## Supplemental Table 2 for "MAGI: A method for metabolite, annotation, and gene integration": magi_results.csv (part 945 of 1697)

	subject acc.	reaction_id_r2g	e_score_r2g	compound_score	original_compound	level	neighbor	note	query acc.	reaction_id_g2r	e_score_g2r	reciprocal_score	homology_score	level_adjusted_compound_score	reaction_connection	MAGI_score
46048287	637264515	12074.0	108.233587153	0.896939812675	QIGJYVCQYDKYDW-LCOYTZNXSA-N	1.0	MUPFEKGTMRGPLJ-ZQSKZDJDSA-N	direct	637264515	12074.0	106.806875402	2.0	213.613750803	0.448469906338	2.01	1.10748320756
29756326	637269220	3713.0	113.950781977	0.909294837224	QIGJYVCQYDKYDW-LCOYTZNXSA-N	1.0	WQZGKKKJIJFFOK-QTVWNMPRSA-N	direct	637269220	3713.0	105.104577454	2.0	210.209154908	0.454647418612	2.01	1.10682283592
29755752	637269220	3713.0	113.950781977	0.896939812675	QIGJYVCQYDKYDW-LCOYTZNXSA-N	1.0	WQZGKKKJIJFFOK-QTVWNMPRSA-N	direct	637269220	3713.0	105.104577454	2.0	210.209154908	0.448469906338	2.01	1.10304379264
22464233	637264766	12995.0	107.380906669	0.877283069166	QIGJYVCQYDKYDW-LCOYTZNXSA-N	1.0	WQZGKKKJIJFFOK-GASJEMHNSA-N	direct	637264766	12995.0	113.962573502	2.0	214.761813339	0.438641534583	2.01	1.10284181819
52313380	637266642	4218.0	104.505845406	0.909294837224	QIGJYVCQYDKYDW-LCOYTZNXSA-N	1.0	WQZGKKKJIJFFOK-PHYPRBDBSA-N	direct	637266642	4218.0	103.247183569	2.0	206.494367138	0.454647418612	2.01	1.10190018671
52313442	637266642	3238.0	104.505845406	0.909294837224	QIGJYVCQYDKYDW-LCOYTZNXSA-N	1.0	WQZGKKKJIJFFOK-DVKNGEFBSA-N	direct	637266642	3238.0	103.247183569	2.0	206.494367138	0.454647418612	2.01	1.10190018671
53085002	637264685	13745.0	106.928117993	0.877283069166	QIGJYVCQYDKYDW-LCOYTZNXSA-N	1.0	WQZGKKKJIJFFOK-GASJEMHNSA-N	direct	637264685	13745.0	112.896196279	2.0	213.856235985	0.438641534583	2.01	1.10167739834
46048295	637264515	10269.0	108.233587153	0.877283069166	QIGJYVCQYDKYDW-LCOYTZNXSA-N	1.0	MUPFEKGTMRGPLJ-ZQSKZDJDSA-N	direct	637264515	10269.0	106.806875402	2.0	213.613750803	0.438641534583	2.01	1.10136497571
46048299	637264515	12074.0	108.233587153	0.877283069166	QIGJYVCQYDKYDW-LCOYTZNXSA-N	1.0	MUPFEKGTMRGPLJ-ZQSKZDJDSA-N	direct	637264515	12074.0	106.806875402	2.0	213.613750803	0.438641534583	2.01	1.10136497571
13365300	637265280	1849.0	102.806875402	0.909294837224	QIGJYVCQYDKYDW-LCOYTZNXSA-N	1.0	WQZGKKKJIJFFOK-VFUOTHLCSA-N	direct	637265280	1849.0	103.779891912	2.0	205.613750803	0.454647418612	2.01	1.10072351177
22464235	637264766	12995.0	107.380906669	0.86910239498	QIGJYVCQYDKYDW-LCOYTZNXSA-N	1.0	WQZGKKKJIJFFOK-GASJEMHNSA-N	direct	637264766	12995.0	113.962573502	2.0	214.761813339	0.43455119749	2.01	1.10026177549
13364251	637265280	4365.0	102.57024772	0.909294837224	QIGJYVCQYDKYDW-LCOYTZNXSA-N	1.0	WQZGKKKJIJFFOK-GASJEMHNSA-N	direct	637265280	4365.0	103.154281982	2.0	205.14049544	0.454647418612	2.01	1.1000895883
53085004	637264685	13745.0	106.928117993	0.86910239498	QIGJYVCQYDKYDW-LCOYTZNXSA-N	1.0	WQZGKKKJIJFFOK-GASJEMHNSA-N	direct	637264685	13745.0	112.896196279	2.0	213.856235985	0.43455119749	2.01	1.09910007974
46048319	637264515	10269.0	108.233587153	0.86910239498	QIGJYVCQYDKYDW-LCOYTZNXSA-N	1.0	MUPFEKGTMRGPLJ-ZQSKZDJDSA-N	direct	637264515	10269.0	106.806875402	2.0	213.613750803	0.43455119749	2.01	1.09878838801
46048323	637264515	12074.0	108.233587153	0.86910239498	QIGJYVCQYDKYDW-LCOYTZNXSA-N	1.0	MUPFEKGTMRGPLJ-ZQSKZDJDSA-N	direct	637264515	12074.0	106.806875402	2.0	213.613750803	0.43455119749	2.01	1.09878838801
52313092	637266642	4218.0	104.505845406	0.896939812675	QIGJYVCQYDKYDW-LCOYTZNXSA-N	1.0	WQZGKKKJIJFFOK-PHYPRBDBSA-N	direct	637266642	4218.0	103.247183569	2.0	206.494367138	0.448469906338	2.01	1.09813795091
52313154	637266642	3238.0	104.505845406	0.896939812675	QIGJYVCQYDKYDW-LCOYTZNXSA-N	1.0	WQZGKKKJIJFFOK-DVKNGEFBSA-N	direct	637266642	3238.0	103.247183569	2.0	206.494367138	0.448469906338	2.01	1.09813795091
13362836	637265280	1849.0	102.806875402	0.896939812675	QIGJYVCQYDKYDW-LCOYTZNXSA-N	1.0	WQZGKKKJIJFFOK-VFUOTHLCSA-N	direct	637265280	1849.0	103.779891912	2.0	205.613750803	0.448469906338	2.01	1.09696529352
29756039	637269220	3713.0	113.950781977	0.877283069166	QIGJYVCQYDKYDW-LCOYTZNXSA-N	1.0	WQZGKKKJIJFFOK-QTVWNMPRSA-N	direct	637269220	3713.0	105.104577454	2.0	210.209154908	0.438641534583	2.01	1.0969500861
13361787	637265280	4365.0	102.57024772	0.896939812675	QIGJYVCQYDKYDW-LCOYTZNXSA-N	1.0	WQZGKKKJIJFFOK-GASJEMHNSA-N	direct	637265280	4365.0	103.154281982	2.0	205.14049544	0.448469906338	2.01	1.09633353446
18088794	637271826	5031.0	100.609064893	0.909294837224	QIGJYVCQYDKYDW-LCOYTZNXSA-N	1.0	WQZGKKKJIJFFOK-GASJEMHNSA-N	direct	637271826	5031.0	100.903089987	2.0	201.218129786	0.454647418612	2.01	1.09479292304
29756613	637269220	3713.0	113.950781977	0.86910239498	QIGJYVCQYDKYDW-LCOYTZNXSA-N	1.0	WQZGKKKJIJFFOK-QTVWNMPRSA-N	direct	637269220	3713.0	105.104577454	2.0	210.209154908	0.43455119749	2.01	1.09438382681
21180186	637270552	13447.0	200.0	0.909294837224	QIGJYVCQYDKYDW-LCOYTZNXSA-N	1.0	RFSUNEUAIZKAJO-VRPWFDPXSA-N	direct	637270552	14067.0	200.0	1.0	400.0	0.454647418612	2.01	1.09313224005
21180187	637270552	13447.0	200.0	0.909294837224	QIGJYVCQYDKYDW-LCOYTZNXSA-N	1.0	RFSUNEUAIZKAJO-VRPWFDPXSA-N	direct	637270552	13125.0	200.0	1.0	400.0	0.454647418612	2.01	1.09313224005
21180188	637270552	13447.0	200.0	0.909294837224	QIGJYVCQYDKYDW-LCOYTZNXSA-N	1.0	RFSUNEUAIZKAJO-VRPWFDPXSA-N	direct	637270552	13885.0	200.0	1.0	400.0	0.454647418612	2.01	1.09313224005
21180191	637270552	13447.0	200.0	0.909294837224	QIGJYVCQYDKYDW-LCOYTZNXSA-N	1.0	RFSUNEUAIZKAJO-VRPWFDPXSA-N	direct	637270552	9582.0	200.0	1.0	400.0	0.454647418612	2.01	1.09313224005
21180192	637270552	13447.0	200.0	0.909294837224	QIGJYVCQYDKYDW-LCOYTZNXSA-N	1.0	RFSUNEUAIZKAJO-VRPWFDPXSA-N	direct	637270552	16501.0	200.0	1.0	400.0	0.454647418612	2.01	1.09313224005
21180193	637270552	13447.0	200.0	0.909294837224	QIGJYVCQYDKYDW-LCOYTZNXSA-N	1.0	RFSUNEUAIZKAJO-VRPWFDPXSA-N	direct	637270552	12934.0	200.0	1.0	400.0	0.454647418612	2.01	1.09313224005
21180194	637270552	13447.0	200.0	0.909294837224	QIGJYVCQYDKYDW-LCOYTZNXSA-N	1.0	RFSUNEUAIZKAJO-VRPWFDPXSA-N	direct	637270552	16428.0	200.0	1.0	400.0	0.454647418612	2.01	1.09313224005
21180195	637270552	13447.0	200.0	0.909294837224	QIGJYVCQYDKYDW-LCOYTZNXSA-N	1.0	RFSUNEUAIZKAJO-VRPWFDPXSA-N	direct	637270552	11868.0	200.0	1.0	400.0	0.454647418612	2.01	1.09313224005
21180196	637270552	13447.0	200.0	0.909294837224	QIGJYVCQYDKYDW-LCOYTZNXSA-N	1.0	RFSUNEUAIZKAJO-VRPWFDPXSA-N	direct	637270552	13138.0	200.0	1.0	400.0	0.454647418612	2.01	1.09313224005
28800067	637270553	13447.0	200.0	0.909294837224	QIGJYVCQYDKYDW-LCOYTZNXSA-N	1.0	RFSUNEUAIZKAJO-VRPWFDPXSA-N	direct	637270553	14067.0	200.0	1.0	400.0	0.454647418612	2.01	1.09313224005
28800071	637270553	13447.0	200.0	0.909294837224	QIGJYVCQYDKYDW-LCOYTZNXSA-N	1.0	RFSUNEUAIZKAJO-VRPWFDPXSA-N	direct	637270553	9582.0	200.0	1.0	400.0	0.454647418612	2.01	1.09313224005
28800072	637270553	13447.0	200.0	0.909294837224	QIGJYVCQYDKYDW-LCOYTZNXSA-N	1.0	RFSUNEUAIZKAJO-VRPWFDPXSA-N	direct	637270553	16501.0	200.0	1.0	400.0	0.454647418612	2.01	1.09313224005
28800073	637270553	13447.0	200.0	0.909294837224	QIGJYVCQYDKYDW-LCOYTZNXSA-N	1.0	RFSUNEUAIZKAJO-VRPWFDPXSA-N	direct	637270553	13125.0	200.0	1.0	400.0	0.454647418612	2.01	1.09313224005
28800074	637270553	13447.0	200.0	0.909294837224	QIGJYVCQYDKYDW-LCOYTZNXSA-N	1.0	RFSUNEUAIZKAJO-VRPWFDPXSA-N	direct	637270553	13885.0	200.0	1.0	400.0	0.454647418612	2.01	1.09313224005
28800075	637270553	13447.0	200.0	0.909294837224	QIGJYVCQYDKYDW-LCOYTZNXSA-N	1.0	RFSUNEUAIZKAJO-VRPWFDPXSA-N	direct	637270553	12934.0	200.0	1.0	400.0	0.454647418612	2.01	1.09313224005
28800076	637270553	13447.0	200.0	0.909294837224	QIGJYVCQYDKYDW-LCOYTZNXSA-N	1.0	RFSUNEUAIZKAJO-VRPWFDPXSA-N	direct	637270553	16428.0	200.0	1.0	400.0	0.454647418612	2.01	1.09313224005
28800077	637270553	13447.0	200.0	0.909294837224	QIGJYVCQYDKYDW-LCOYTZNXSA-N	1.0	RFSUNEUAIZKAJO-VRPWFDPXSA-N	direct	637270553	11868.0	200.0	1.0	400.0	0.454647418612	2.01	1.09313224005
28800078	637270553	13447.0	200.0	0.909294837224	QIGJYVCQYDKYDW-LCOYTZNXSA-N	1.0	RFSUNEUAIZKAJO-VRPWFDPXSA-N	direct	637270553	12828.0	200.0	1.0	400.0	0.454647418612	2.01	1.09313224005
28800079	637270553	13447.0	200.0	0.909294837224	QIGJYVCQYDKYDW-LCOYTZNXSA-N	1.0	RFSUNEUAIZKAJO-VRPWFDPXSA-N	direct	637270553	13372.0	200.0	1.0	400.0	0.454647418612	2.01	1.09313224005
28800080	637270553	13447.0	200.0	0.909294837224	QIGJYVCQYDKYDW-LCOYTZNXSA-N	1.0	RFSUNEUAIZKAJO-VRPWFDPXSA-N	direct	637270553	16940.0	200.0	1.0	400.0	0.454647418612	2.01	1.09313224005
28847207	637270551	13447.0	200.0	0.909294837224	QIGJYVCQYDKYDW-LCOYTZNXSA-N	1.0	RFSUNEUAIZKAJO-VRPWFDPXSA-N	direct	637270551	14067.0	200.0	1.0	400.0	0.454647418612	2.01	1.09313224005
28847209	637270551	13447.0	200.0	0.909294837224	QIGJYVCQYDKYDW-LCOYTZNXSA-N	1.0	RFSUNEUAIZKAJO-VRPWFDPXSA-N	direct	637270551	9582.0	200.0	1.0	400.0	0.454647418612	2.01	1.09313224005
28847210	637270551	13447.0	200.0	0.909294837224	QIGJYVCQYDKYDW-LCOYTZNXSA-N	1.0	RFSUNEUAIZKAJO-VRPWFDPXSA-N	direct	637270551	16501.0	200.0	1.0	400.0	0.454647418612	2.01	1.09313224005
28847211	637270551	13447.0	200.0	0.909294837224	QIGJYVCQYDKYDW-LCOYTZNXSA-N	1.0	RFSUNEUAIZKAJO-VRPWFDPXSA-N	direct	637270551	12934.0	200.0	1.0	400.0	0.454647418612	2.01	1.09313224005
28847212	637270551	13447.0	200.0	0.909294837224	QIGJYVCQYDKYDW-LCOYTZNXSA-N	1.0	RFSUNEUAIZKAJO-VRPWFDPXSA-N	direct	637270551	16428.0	200.0	1.0	400.0	0.454647418612	2.01	1.09313224005
28847213	637270551	13447.0	200.0	0.909294837224	QIGJYVCQYDKYDW-LCOYTZNXSA-N	1.0	RFSUNEUAIZKAJO-VRPWFDPXSA-N	direct	637270551	13125.0	200.0	1.0	400.0	0.454647418612	2.01	1.09313224005
28847214	637270551	13447.0	200.0	0.909294837224	QIGJYVCQYDKYDW-LCOYTZNXSA-N	1.0	RFSUNEUAIZKAJO-VRPWFDPXSA-N	direct	637270551	13885.0	200.0	1.0	400.0	0.454647418612	2.01	1.09313224005
28847215	637270551	13447.0	200.0	0.909294837224	QIGJYVCQYDKYDW-LCOYTZNXSA-N	1.0	RFSUNEUAIZKAJO-VRPWFDPXSA-N	direct	637270551	11868.0	200.0	1.0	400.0	0.454647418612	2.01	1.09313224005
28847216	637270551	13447.0	200.0	0.909294837224	QIGJYVCQYDKYDW-LCOYTZNXSA-N	1.0	RFSUNEUAIZKAJO-VRPWFDPXSA-N	direct	637270551	13138.0	200.0	1.0	400.0	0.454647418612	2.01	1.09313224005
49606691	637266319	5893.0	200.0	0.909294837224	QIGJYVCQYDKYDW-LCOYTZNXSA-N	1.0	WQZGKKKJIJFFOK-GASJEMHNSA-N	direct	637266319	6157.0	200.0	1.0	400.0	0.454647418612	2.01	1.09313224005
52933941	637265390	4583.0	200.0	0.909294837224	QIGJYVCQYDKYDW-LCOYTZNXSA-N	1.0	RFSUNEUAIZKAJO-VRPWFDPXSA-N	direct	637265390	997.0	200.0	1.0	400.0	0.454647418612	2.01	1.09313224005
52313236	637266642	4218.0	104.505845406	0.877283069166	QIGJYVCQYDKYDW-LCOYTZNXSA-N	1.0	WQZGKKKJIJFFOK-PHYPRBDBSA-N	direct	637266642	4218.0	103.247183569	2.0	206.494367138	0.438641534583	2.01	1.09207134643
52313298	637266642	3238.0	104.505845406	0.877283069166	QIGJYVCQYDKYDW-LCOYTZNXSA-N	1.0	WQZGKKKJIJFFOK-DVKNGEFBSA-N	direct	637266642	3238.0	103.247183569	2.0	206.494367138	0.438641534583	2.01	1.09207134643
15554714	637267041	4365.0	99.3585258895	0.909294837224	QIGJYVCQYDKYDW-LCOYTZNXSA-N	1.0	WQZGKKKJIJFFOK-GASJEMHNSA-N	direct	637267041	4365.0	100.432973634	2.0	198.717051779	0.454647418612	2.01	1.09137496714
18085882	637271826	5031.0	100.609064893	0.896939812675	QIGJYVCQYDKYDW-LCOYTZNXSA-N	1.0	WQZGKKKJIJFFOK-GASJEMHNSA-N	direct	637271826	5031.0	100.903089987	2.0	201.218129786	0.448469906338	2.01	1.09105495369
13364068	637265280	1849.0	102.806875402	0.877283069166	QIGJYVCQYDKYDW-LCOYTZNXSA-N	1.0	WQZGKKKJIJFFOK-VFUOTHLCSA-N	direct	637265280	1849.0	103.779891912	2.0	205.613750803	0.438641534583	2.01	1.09090516732
13363019	637265280	4365.0	102.57024772	0.877283069166	QIGJYVCQYDKYDW-LCOYTZNXSA-N	1.0	WQZGKKKJIJFFOK-GASJEMHNSA-N	direct	637265280	4365.0	103.154281982	2.0	205.14049544	0.438641534583	2.01	1.09027689838
52313524	637266642	4218.0	104.505845406	0.86910239498	QIGJYVCQYDKYDW-LCOYTZNXSA-N	1.0	WQZGKKKJIJFFOK-PHYPRBDBSA-N	direct	637266642	4218.0	103.247183569	2.0	206.494367138	0.43455119749	2.01	1.08951650071
52313586	637266642	3238.0	104.505845406	0.86910239498	QIGJYVCQYDKYDW-LCOYTZNXSA-N	1.0	WQZGKKKJIJFFOK-DVKNGEFBSA-N	direct	637266642	3238.0	103.247183569	2.0	206.494367138	0.43455119749	2.01	1.08951650071
21180164	637270552	13447.0	200.0	0.896939812675	QIGJYVCQYDKYDW-LCOYTZNXSA-N	1.0	RFSUNEUAIZKAJO-VRPWFDPXSA-N	direct	637270552	14067.0	200.0	1.0	400.0	0.448469906338	2.01	1.0893999408
21180165	637270552	13447.0	200.0	0.896939812675	QIGJYVCQYDKYDW-LCOYTZNXSA-N	1.0	RFSUNEUAIZKAJO-VRPWFDPXSA-N	direct	637270552	13125.0	200.0	1.0	400.0	0.448469906338	2.01	1.0893999408
21180166	637270552	13447.0	200.0	0.896939812675	QIGJYVCQYDKYDW-LCOYTZNXSA-N	1.0	RFSUNEUAIZKAJO-VRPWFDPXSA-N	direct	637270552	13885.0	200.0	1.0	400.0	0.448469906338	2.01	1.0893999408
21180169	637270552	13447.0	200.0	0.896939812675	QIGJYVCQYDKYDW-LCOYTZNXSA-N	1.0	RFSUNEUAIZKAJO-VRPWFDPXSA-N	direct	637270552	9582.0	200.0	1.0	400.0	0.448469906338	2.01	1.0893999408
21180170	637270552	13447.0	200.0	0.896939812675	QIGJYVCQYDKYDW-LCOYTZNXSA-N	1.0	RFSUNEUAIZKAJO-VRPWFDPXSA-N	direct	637270552	16501.0	200.0	1.0	400.0	0.448469906338	2.01	1.0893999408
21180171	637270552	13447.0	200.0	0.896939812675	QIGJYVCQYDKYDW-LCOYTZNXSA-N	1.0	RFSUNEUAIZKAJO-VRPWFDPXSA-N	direct	637270552	12934.0	200.0	1.0	400.0	0.448469906338	2.01	1.0893999408
21180172	637270552	13447.0	200.0	0.896939812675	QIGJYVCQYDKYDW-LCOYTZNXSA-N	1.0	RFSUNEUAIZKAJO-VRPWFDPXSA-N	direct	637270552	16428.0	200.0	1.0	400.0	0.448469906338	2.01	1.0893999408
21180173	637270552	13447.0	200.0	0.896939812675	QIGJYVCQYDKYDW-LCOYTZNXSA-N	1.0	RFSUNEUAIZKAJO-VRPWFDPXSA-N	direct	637270552	11868.0	200.0	1.0	400.0	0.448469906338	2.01	1.0893999408
21180174	637270552	13447.0	200.0	0.896939812675	QIGJYVCQYDKYDW-LCOYTZNXSA-N	1.0	RFSUNEUAIZKAJO-VRPWFDPXSA-N	direct	637270552	13138.0	200.0	1.0	400.0	0.448469906338	2.01	1.0893999408
28799999	637270553	13447.0	200.0	0.896939812675	QIGJYVCQYDKYDW-LCOYTZNXSA-N	1.0	RFSUNEUAIZKAJO-VRPWFDPXSA-N	direct	637270553	14067.0	200.0	1.0	400.0	0.448469906338	2.01	1.0893999408
28800003	637270553	13447.0	200.0	0.896939812675	QIGJYVCQYDKYDW-LCOYTZNXSA-N	1.0	RFSUNEUAIZKAJO-VRPWFDPXSA-N	direct	637270553	9582.0	200.0	1.0	400.0	0.448469906338	2.01	1.0893999408
28800004	637270553	13447.0	200.0	0.896939812675	QIGJYVCQYDKYDW-LCOYTZNXSA-N	1.0	RFSUNEUAIZKAJO-VRPWFDPXSA-N	direct	637270553	16501.0	200.0	1.0	400.0	0.448469906338	2.01	1.0893999408
28800005	637270553	13447.0	200.0	0.896939812675	QIGJYVCQYDKYDW-LCOYTZNXSA-N	1.0	RFSUNEUAIZKAJO-VRPWFDPXSA-N	direct	637270553	13125.0	200.0	1.0	400.0	0.448469906338	2.01	1.0893999408
28800006	637270553	13447.0	200.0	0.896939812675	QIGJYVCQYDKYDW-LCOYTZNXSA-N	1.0	RFSUNEUAIZKAJO-VRPWFDPXSA-N	direct	637270553	13885.0	200.0	1.0	400.0	0.448469906338	2.01	1.0893999408
28800007	637270553	13447.0	200.0	0.896939812675	QIGJYVCQYDKYDW-LCOYTZNXSA-N	1.0	RFSUNEUAIZKAJO-VRPWFDPXSA-N	direct	637270553	12934.0	200.0	1.0	400.0	0.448469906338	2.01	1.0893999408
28800008	637270553	13447.0	200.0	0.896939812675	QIGJYVCQYDKYDW-LCOYTZNXSA-N	1.0	RFSUNEUAIZKAJO-VRPWFDPXSA-N	direct	637270553	16428.0	200.0	1.0	400.0	0.448469906338	2.01	1.0893999408
28800009	637270553	13447.0	200.0	0.896939812675	QIGJYVCQYDKYDW-LCOYTZNXSA-N	1.0	RFSUNEUAIZKAJO-VRPWFDPXSA-N	direct	637270553	11868.0	200.0	1.0	400.0	0.448469906338	2.01	1.0893999408
28800010	637270553	13447.0	200.0	0.896939812675	QIGJYVCQYDKYDW-LCOYTZNXSA-N	1.0	RFSUNEUAIZKAJO-VRPWFDPXSA-N	direct	637270553	12828.0	200.0	1.0	400.0	0.448469906338	2.01	1.0893999408
28800011	637270553	13447.0	200.0	0.896939812675	QIGJYVCQYDKYDW-LCOYTZNXSA-N	1.0	RFSUNEUAIZKAJO-VRPWFDPXSA-N	direct	637270553	13372.0	200.0	1.0	400.0	0.448469906338	2.01	1.0893999408
28800012	637270553	13447.0	200.0	0.896939812675	QIGJYVCQYDKYDW-LCOYTZNXSA-N	1.0	RFSUNEUAIZKAJO-VRPWFDPXSA-N	direct	637270553	16940.0	200.0	1.0	400.0	0.448469906338	2.01	1.0893999408
28847187	637270551	13447.0	200.0	0.896939812675	QIGJYVCQYDKYDW-LCOYTZNXSA-N	1.0	RFSUNEUAIZKAJO-VRPWFDPXSA-N	direct	637270551	14067.0	200.0	1.0	400.0	0.448469906338	2.01	1.0893999408
28847189	637270551	13447.0	200.0	0.896939812675	QIGJYVCQYDKYDW-LCOYTZNXSA-N	1.0	RFSUNEUAIZKAJO-VRPWFDPXSA-N	direct	637270551	9582.0	200.0	1.0	400.0	0.448469906338	2.01	1.0893999408
28847190	637270551	13447.0	200.0	0.896939812675	QIGJYVCQYDKYDW-LCOYTZNXSA-N	1.0	RFSUNEUAIZKAJO-VRPWFDPXSA-N	direct	637270551	16501.0	200.0	1.0	400.0	0.448469906338	2.01	1.0893999408
28847191	637270551	13447.0	200.0	0.896939812675	QIGJYVCQYDKYDW-LCOYTZNXSA-N	1.0	RFSUNEUAIZKAJO-VRPWFDPXSA-N	direct	637270551	12934.0	200.0	1.0	400.0	0.448469906338	2.01	1.0893999408
28847192	637270551	13447.0	200.0	0.896939812675	QIGJYVCQYDKYDW-LCOYTZNXSA-N	1.0	RFSUNEUAIZKAJO-VRPWFDPXSA-N	direct	637270551	16428.0	200.0	1.0	400.0	0.448469906338	2.01	1.0893999408
28847193	637270551	13447.0	200.0	0.896939812675	QIGJYVCQYDKYDW-LCOYTZNXSA-N	1.0	RFSUNEUAIZKAJO-VRPWFDPXSA-N	direct	637270551	13125.0	200.0	1.0	400.0	0.448469906338	2.01	1.0893999408
28847194	637270551	13447.0	200.0	0.896939812675	QIGJYVCQYDKYDW-LCOYTZNXSA-N	1.0	RFSUNEUAIZKAJO-VRPWFDPXSA-N	direct	637270551	13885.0	200.0	1.0	400.0	0.448469906338	2.01	1.0893999408
28847195	637270551	13447.0	200.0	0.896939812675	QIGJYVCQYDKYDW-LCOYTZNXSA-N	1.0	RFSUNEUAIZKAJO-VRPWFDPXSA-N	direct	637270551	11868.0	200.0	1.0	400.0	0.448469906338	2.01	1.0893999408
28847196	637270551	13447.0	200.0	0.896939812675	QIGJYVCQYDKYDW-LCOYTZNXSA-N	1.0	RFSUNEUAIZKAJO-VRPWFDPXSA-N	direct	637270551	13138.0	200.0	1.0	400.0	0.448469906338	2.01	1.0893999408
49604399	637266319	5893.0	200.0	0.896939812675	QIGJYVCQYDKYDW-LCOYTZNXSA-N	1.0	WQZGKKKJIJFFOK-GASJEMHNSA-N	direct	637266319	6157.0	200.0	1.0	400.0	0.448469906338	2.01	1.0893999408
52933421	637265390	4583.0	200.0	0.896939812675	QIGJYVCQYDKYDW-LCOYTZNXSA-N	1.0	RFSUNEUAIZKAJO-VRPWFDPXSA-N	direct	637265390	997.0	200.0	1.0	400.0	0.448469906338	2.01	1.0893999408
13366532	637265280	1849.0	102.806875402	0.86910239498	QIGJYVCQYDKYDW-LCOYTZNXSA-N	1.0	WQZGKKKJIJFFOK-VFUOTHLCSA-N	direct	637265280	1849.0	103.779891912	2.0	205.613750803	0.43455119749	2.01	1.08835304981
13364420	637265280	5031.0	98.1073489661	0.909294837224	QIGJYVCQYDKYDW-LCOYTZNXSA-N	1.0	WQZGKKKJIJFFOK-GASJEMHNSA-N	direct	637265280	5031.0	100.013676223	2.0	196.214697932	0.454647418612	2.01	1.08792282469
13365483	637265280	4365.0	102.57024772	0.86910239498	QIGJYVCQYDKYDW-LCOYTZNXSA-N	1.0	WQZGKKKJIJFFOK-GASJEMHNSA-N	direct	637265280	4365.0	103.154281982	2.0	205.14049544	0.43455119749	2.01	1.08772625067
15552218	637267041	4365.0	99.3585258895	0.896939812675	QIGJYVCQYDKYDW-LCOYTZNXSA-N	1.0	WQZGKKKJIJFFOK-GASJEMHNSA-N	direct	637267041	4365.0	100.432973634	2.0	198.717051779	0.448469906338	2.01	1.08764866777
26347685	637270833	4015.0	98.8794260688	0.909294837224	QIGJYVCQYDKYDW-LCOYTZNXSA-N	1.0	RFSUNEUAIZKAJO-OEXCPVAWSA-N	direct	637270833	4015.0	97.6090648929	2.0	195.218129786	0.454647418612	2.01	1.0865388046
22464231	637264766	12995.0	107.380906669	0.825769456706	QIGJYVCQYDKYDW-LCOYTZNXSA-N	1.0	WQZGKKKJIJFFOK-GASJEMHNSA-N	direct	637264766	12995.0	113.962573502	2.0	214.761813339	0.412884728353	2.01	1.08628302352
53085000	637264685	13745.0	106.928117993	0.825769456706	QIGJYVCQYDKYDW-LCOYTZNXSA-N	1.0	WQZGKKKJIJFFOK-GASJEMHNSA-N	direct	637264685	13745.0	112.896196279	2.0	213.856235985	0.412884728353	2.01	1.08513608704
18087338	637271826	5031.0	100.609064893	0.877283069166	QIGJYVCQYDKYDW-LCOYTZNXSA-N	1.0	WQZGKKKJIJFFOK-GASJEMHNSA-N	direct	637271826	5031.0	100.903089987	2.0	201.218129786	0.438641534583	2.01	1.08502747885
46048271	637264515	10269.0	108.233587153	0.825769456706	QIGJYVCQYDKYDW-LCOYTZNXSA-N	1.0	MUPFEKGTMRGPLJ-ZQSKZDJDSA-N	direct	637264515	10269.0	106.806875402	2.0	213.613750803	0.412884728353	2.01	1.08482835533
46048275	637264515	12074.0	108.233587153	0.825769456706	QIGJYVCQYDKYDW-LCOYTZNXSA-N	1.0	MUPFEKGTMRGPLJ-ZQSKZDJDSA-N	direct	637264515	12074.0	106.806875402	2.0	213.613750803	0.412884728353	2.01	1.08482835533
13361956	637265280	5031.0	98.1073489661	0.896939812675	QIGJYVCQYDKYDW-LCOYTZNXSA-N	1.0	WQZGKKKJIJFFOK-GASJEMHNSA-N	direct	637265280	5031.0	100.013676223	2.0	196.214697932	0.448469906338	2.01	1.08420831203
21180175	637270552	13447.0	200.0	0.877283069166	QIGJYVCQYDKYDW-LCOYTZNXSA-N	1.0	RFSUNEUAIZKAJO-VRPWFDPXSA-N	direct	637270552	14067.0	200.0	1.0	400.0	0.438641534583	2.01	1.08338160899
21180176	637270552	13447.0	200.0	0.877283069166	QIGJYVCQYDKYDW-LCOYTZNXSA-N	1.0	RFSUNEUAIZKAJO-VRPWFDPXSA-N	direct	637270552	13125.0	200.0	1.0	400.0	0.438641534583	2.01	1.08338160899
21180177	637270552	13447.0	200.0	0.877283069166	QIGJYVCQYDKYDW-LCOYTZNXSA-N	1.0	RFSUNEUAIZKAJO-VRPWFDPXSA-N	direct	637270552	13885.0	200.0	1.0	400.0	0.438641534583	2.01	1.08338160899
21180180	637270552	13447.0	200.0	0.877283069166	QIGJYVCQYDKYDW-LCOYTZNXSA-N	1.0	RFSUNEUAIZKAJO-VRPWFDPXSA-N	direct	637270552	9582.0	200.0	1.0	400.0	0.438641534583	2.01	1.08338160899
21180181	637270552	13447.0	200.0	0.877283069166	QIGJYVCQYDKYDW-LCOYTZNXSA-N	1.0	RFSUNEUAIZKAJO-VRPWFDPXSA-N	direct	637270552	16501.0	200.0	1.0	400.0	0.438641534583	2.01	1.08338160899
21180182	637270552	13447.0	200.0	0.877283069166	QIGJYVCQYDKYDW-LCOYTZNXSA-N	1.0	RFSUNEUAIZKAJO-VRPWFDPXSA-N	direct	637270552	12934.0	200.0	1.0	400.0	0.438641534583	2.01	1.08338160899
21180183	637270552	13447.0	200.0	0.877283069166	QIGJYVCQYDKYDW-LCOYTZNXSA-N	1.0	RFSUNEUAIZKAJO-VRPWFDPXSA-N	direct	637270552	16428.0	200.0	1.0	400.0	0.438641534583	2.01	1.08338160899
21180184	637270552	13447.0	200.0	0.877283069166	QIGJYVCQYDKYDW-LCOYTZNXSA-N	1.0	RFSUNEUAIZKAJO-VRPWFDPXSA-N	direct	637270552	11868.0	200.0	1.0	400.0	0.438641534583	2.01	1.08338160899
21180185	637270552	13447.0	200.0	0.877283069166	QIGJYVCQYDKYDW-LCOYTZNXSA-N	1.0	RFSUNEUAIZKAJO-VRPWFDPXSA-N	direct	637270552	13138.0	200.0	1.0	400.0	0.438641534583	2.01	1.08338160899
28800033	637270553	13447.0	200.0	0.877283069166	QIGJYVCQYDKYDW-LCOYTZNXSA-N	1.0	RFSUNEUAIZKAJO-VRPWFDPXSA-N	direct	637270553	14067.0	200.0	1.0	400.0	0.438641534583	2.01	1.08338160899
28800037	637270553	13447.0	200.0	0.877283069166	QIGJYVCQYDKYDW-LCOYTZNXSA-N	1.0	RFSUNEUAIZKAJO-VRPWFDPXSA-N	direct	637270553	9582.0	200.0	1.0	400.0	0.438641534583	2.01	1.08338160899
28800038	637270553	13447.0	200.0	0.877283069166	QIGJYVCQYDKYDW-LCOYTZNXSA-N	1.0	RFSUNEUAIZKAJO-VRPWFDPXSA-N	direct	637270553	16501.0	200.0	1.0	400.0	0.438641534583	2.01	1.08338160899
28800039	637270553	13447.0	200.0	0.877283069166	QIGJYVCQYDKYDW-LCOYTZNXSA-N	1.0	RFSUNEUAIZKAJO-VRPWFDPXSA-N	direct	637270553	13125.0	200.0	1.0	400.0	0.438641534583	2.01	1.08338160899
28800040	637270553	13447.0	200.0	0.877283069166	QIGJYVCQYDKYDW-LCOYTZNXSA-N	1.0	RFSUNEUAIZKAJO-VRPWFDPXSA-N	direct	637270553	13885.0	200.0	1.0	400.0	0.438641534583	2.01	1.08338160899
28800041	637270553	13447.0	200.0	0.877283069166	QIGJYVCQYDKYDW-LCOYTZNXSA-N	1.0	RFSUNEUAIZKAJO-VRPWFDPXSA-N	direct	637270553	12934.0	200.0	1.0	400.0	0.438641534583	2.01	1.08338160899
28800042	637270553	13447.0	200.0	0.877283069166	QIGJYVCQYDKYDW-LCOYTZNXSA-N	1.0	RFSUNEUAIZKAJO-VRPWFDPXSA-N	direct	637270553	16428.0	200.0	1.0	400.0	0.438641534583	2.01	1.08338160899
28800043	637270553	13447.0	200.0	0.877283069166	QIGJYVCQYDKYDW-LCOYTZNXSA-N	1.0	RFSUNEUAIZKAJO-VRPWFDPXSA-N	direct	637270553	11868.0	200.0	1.0	400.0	0.438641534583	2.01	1.08338160899
28800044	637270553	13447.0	200.0	0.877283069166	QIGJYVCQYDKYDW-LCOYTZNXSA-N	1.0	RFSUNEUAIZKAJO-VRPWFDPXSA-N	direct	637270553	12828.0	200.0	1.0	400.0	0.438641534583	2.01	1.08338160899
28800045	637270553	13447.0	200.0	0.877283069166	QIGJYVCQYDKYDW-LCOYTZNXSA-N	1.0	RFSUNEUAIZKAJO-VRPWFDPXSA-N	direct	637270553	13372.0	200.0	1.0	400.0	0.438641534583	2.01	1.08338160899
28800046	637270553	13447.0	200.0	0.877283069166	QIGJYVCQYDKYDW-LCOYTZNXSA-N	1.0	RFSUNEUAIZKAJO-VRPWFDPXSA-N	direct	637270553	16940.0	200.0	1.0	400.0	0.438641534583	2.01	1.08338160899
28847197	637270551	13447.0	200.0	0.877283069166	QIGJYVCQYDKYDW-LCOYTZNXSA-N	1.0	RFSUNEUAIZKAJO-VRPWFDPXSA-N	direct	637270551	14067.0	200.0	1.0	400.0	0.438641534583	2.01	1.08338160899
28847199	637270551	13447.0	200.0	0.877283069166	QIGJYVCQYDKYDW-LCOYTZNXSA-N	1.0	RFSUNEUAIZKAJO-VRPWFDPXSA-N	direct	637270551	9582.0	200.0	1.0	400.0	0.438641534583	2.01	1.08338160899
28847200	637270551	13447.0	200.0	0.877283069166	QIGJYVCQYDKYDW-LCOYTZNXSA-N	1.0	RFSUNEUAIZKAJO-VRPWFDPXSA-N	direct	637270551	16501.0	200.0	1.0	400.0	0.438641534583	2.01	1.08338160899
28847201	637270551	13447.0	200.0	0.877283069166	QIGJYVCQYDKYDW-LCOYTZNXSA-N	1.0	RFSUNEUAIZKAJO-VRPWFDPXSA-N	direct	637270551	12934.0	200.0	1.0	400.0	0.438641534583	2.01	1.08338160899
28847202	637270551	13447.0	200.0	0.877283069166	QIGJYVCQYDKYDW-LCOYTZNXSA-N	1.0	RFSUNEUAIZKAJO-VRPWFDPXSA-N	direct	637270551	16428.0	200.0	1.0	400.0	0.438641534583	2.01	1.08338160899
28847203	637270551	13447.0	200.0	0.877283069166	QIGJYVCQYDKYDW-LCOYTZNXSA-N	1.0	RFSUNEUAIZKAJO-VRPWFDPXSA-N	direct	637270551	13125.0	200.0	1.0	400.0	0.438641534583	2.01	1.08338160899
28847204	637270551	13447.0	200.0	0.877283069166	QIGJYVCQYDKYDW-LCOYTZNXSA-N	1.0	RFSUNEUAIZKAJO-VRPWFDPXSA-N	direct	637270551	13885.0	200.0	1.0	400.0	0.438641534583	2.01	1.08338160899
28847205	637270551	13447.0	200.0	0.877283069166	QIGJYVCQYDKYDW-LCOYTZNXSA-N	1.0	RFSUNEUAIZKAJO-VRPWFDPXSA-N	direct	637270551	11868.0	200.0	1.0	400.0	0.438641534583	2.01	1.08338160899
28847206	637270551	13447.0	200.0	0.877283069166	QIGJYVCQYDKYDW-LCOYTZNXSA-N	1.0	RFSUNEUAIZKAJO-VRPWFDPXSA-N	direct	637270551	13138.0	200.0	1.0	400.0	0.438641534583	2.01	1.08338160899
49605545	637266319	5893.0	200.0	0.877283069166	QIGJYVCQYDKYDW-LCOYTZNXSA-N	1.0	WQZGKKKJIJFFOK-GASJEMHNSA-N	direct	637266319	6157.0	200.0	1.0	400.0	0.438641534583	2.01	1.08338160899
52933681	637265390	4583.0	200.0	0.877283069166	QIGJYVCQYDKYDW-LCOYTZNXSA-N	1.0	RFSUNEUAIZKAJO-VRPWFDPXSA-N	direct	637265390	997.0	200.0	1.0	400.0	0.438641534583	2.01	1.08338160899
15554893	637267041	5031.0	96.3410351573	0.909294837224	QIGJYVCQYDKYDW-LCOYTZNXSA-N	1.0	WQZGKKKJIJFFOK-GASJEMHNSA-N	direct	637267041	5031.0	96.9625735021	2.0	192.682070315	0.454647418612	2.01	1.08299270278
26347621	637270833	4015.0	98.8794260688	0.896939812675	QIGJYVCQYDKYDW-LCOYTZNXSA-N	1.0	RFSUNEUAIZKAJO-OEXCPVAWSA-N	direct	637270833	4015.0	97.6090648929	2.0	195.218129786	0.448469906338	2.01	1.08282901742
18090250	637271826	5031.0	100.609064893	0.86910239498	QIGJYVCQYDKYDW-LCOYTZNXSA-N	1.0	WQZGKKKJIJFFOK-GASJEMHNSA-N	direct	637271826	5031.0	100.903089987	2.0	201.218129786	0.43455119749	2.01	1.0824891119
18089853	637271826	1849.0	96.0963674839	0.909294837224	QIGJYVCQYDKYDW-LCOYTZNXSA-N	1.0	WQZGKKKJIJFFOK-VFUOTHLCSA-N	direct	637271826	1849.0	98.2757241304	2.0	192.192734968	0.454647418612	2.01	1.08230445497
15553466	637267041	4365.0	99.3585258895	0.877283069166	QIGJYVCQYDKYDW-LCOYTZNXSA-N	1.0	WQZGKKKJIJFFOK-GASJEMHNSA-N	direct	637267041	4365.0	100.432973634	2.0	198.717051779	0.438641534583	2.01	1.08164001078
21180197	637270552	13447.0	200.0	0.86910239498	QIGJYVCQYDKYDW-LCOYTZNXSA-N	1.0	RFSUNEUAIZKAJO-VRPWFDPXSA-N	direct	637270552	14067.0	200.0	1.0	400.0	0.43455119749	2.01	1.08084709247
21180198	637270552	13447.0	200.0	0.86910239498	QIGJYVCQYDKYDW-LCOYTZNXSA-N	1.0	RFSUNEUAIZKAJO-VRPWFDPXSA-N	direct	637270552	13125.0	200.0	1.0	400.0	0.43455119749	2.01	1.08084709247
21180199	637270552	13447.0	200.0	0.86910239498	QIGJYVCQYDKYDW-LCOYTZNXSA-N	1.0	RFSUNEUAIZKAJO-VRPWFDPXSA-N	direct	637270552	13885.0	200.0	1.0	400.0	0.43455119749	2.01	1.08084709247
21180202	637270552	13447.0	200.0	0.86910239498	QIGJYVCQYDKYDW-LCOYTZNXSA-N	1.0	RFSUNEUAIZKAJO-VRPWFDPXSA-N	direct	637270552	9582.0	200.0	1.0	400.0	0.43455119749	2.01	1.08084709247
21180203	637270552	13447.0	200.0	0.86910239498	QIGJYVCQYDKYDW-LCOYTZNXSA-N	1.0	RFSUNEUAIZKAJO-VRPWFDPXSA-N	direct	637270552	16501.0	200.0	1.0	400.0	0.43455119749	2.01	1.08084709247
21180204	637270552	13447.0	200.0	0.86910239498	QIGJYVCQYDKYDW-LCOYTZNXSA-N	1.0	RFSUNEUAIZKAJO-VRPWFDPXSA-N	direct	637270552	12934.0	200.0	1.0	400.0	0.43455119749	2.01	1.08084709247
21180205	637270552	13447.0	200.0	0.86910239498	QIGJYVCQYDKYDW-LCOYTZNXSA-N	1.0	RFSUNEUAIZKAJO-VRPWFDPXSA-N	direct	637270552	16428.0	200.0	1.0	400.0	0.43455119749	2.01	1.08084709247
21180206	637270552	13447.0	200.0	0.86910239498	QIGJYVCQYDKYDW-LCOYTZNXSA-N	1.0	RFSUNEUAIZKAJO-VRPWFDPXSA-N	direct	637270552	11868.0	200.0	1.0	400.0	0.43455119749	2.01	1.08084709247
21180207	637270552	13447.0	200.0	0.86910239498	QIGJYVCQYDKYDW-LCOYTZNXSA-N	1.0	RFSUNEUAIZKAJO-VRPWFDPXSA-N	direct	637270552	13138.0	200.0	1.0	400.0	0.43455119749	2.01	1.08084709247
28800101	637270553	13447.0	200.0	0.86910239498	QIGJYVCQYDKYDW-LCOYTZNXSA-N	1.0	RFSUNEUAIZKAJO-VRPWFDPXSA-N	direct	637270553	14067.0	200.0	1.0	400.0	0.43455119749	2.01	1.08084709247
28800105	637270553	13447.0	200.0	0.86910239498	QIGJYVCQYDKYDW-LCOYTZNXSA-N	1.0	RFSUNEUAIZKAJO-VRPWFDPXSA-N	direct	637270553	9582.0	200.0	1.0	400.0	0.43455119749	2.01	1.08084709247
28800106	637270553	13447.0	200.0	0.86910239498	QIGJYVCQYDKYDW-LCOYTZNXSA-N	1.0	RFSUNEUAIZKAJO-VRPWFDPXSA-N	direct	637270553	16501.0	200.0	1.0	400.0	0.43455119749	2.01	1.08084709247
28800107	637270553	13447.0	200.0	0.86910239498	QIGJYVCQYDKYDW-LCOYTZNXSA-N	1.0	RFSUNEUAIZKAJO-VRPWFDPXSA-N	direct	637270553	13125.0	200.0	1.0	400.0	0.43455119749	2.01	1.08084709247
28800108	637270553	13447.0	200.0	0.86910239498	QIGJYVCQYDKYDW-LCOYTZNXSA-N	1.0	RFSUNEUAIZKAJO-VRPWFDPXSA-N	direct	637270553	13885.0	200.0	1.0	400.0	0.43455119749	2.01	1.08084709247
28800109	637270553	13447.0	200.0	0.86910239498	QIGJYVCQYDKYDW-LCOYTZNXSA-N	1.0	RFSUNEUAIZKAJO-VRPWFDPXSA-N	direct	637270553	12934.0	200.0	1.0	400.0	0.43455119749	2.01	1.08084709247
28800110	637270553	13447.0	200.0	0.86910239498	QIGJYVCQYDKYDW-LCOYTZNXSA-N	1.0	RFSUNEUAIZKAJO-VRPWFDPXSA-N	direct	637270553	16428.0	200.0	1.0	400.0	0.43455119749	2.01	1.08084709247
28800111	637270553	13447.0	200.0	0.86910239498	QIGJYVCQYDKYDW-LCOYTZNXSA-N	1.0	RFSUNEUAIZKAJO-VRPWFDPXSA-N	direct	637270553	11868.0	200.0	1.0	400.0	0.43455119749	2.01	1.08084709247
28800112	637270553	13447.0	200.0	0.86910239498	QIGJYVCQYDKYDW-LCOYTZNXSA-N	1.0	RFSUNEUAIZKAJO-VRPWFDPXSA-N	direct	637270553	12828.0	200.0	1.0	400.0	0.43455119749	2.01	1.08084709247
28800113	637270553	13447.0	200.0	0.86910239498	QIGJYVCQYDKYDW-LCOYTZNXSA-N	1.0	RFSUNEUAIZKAJO-VRPWFDPXSA-N	direct	637270553	13372.0	200.0	1.0	400.0	0.43455119749	2.01	1.08084709247
28800114	637270553	13447.0	200.0	0.86910239498	QIGJYVCQYDKYDW-LCOYTZNXSA-N	1.0	RFSUNEUAIZKAJO-VRPWFDPXSA-N	direct	637270553	16940.0	200.0	1.0	400.0	0.43455119749	2.01	1.08084709247
28847217	637270551	13447.0	200.0	0.86910239498	QIGJYVCQYDKYDW-LCOYTZNXSA-N	1.0	RFSUNEUAIZKAJO-VRPWFDPXSA-N	direct	637270551	14067.0	200.0	1.0	400.0	0.43455119749	2.01	1.08084709247
28847219	637270551	13447.0	200.0	0.86910239498	QIGJYVCQYDKYDW-LCOYTZNXSA-N	1.0	RFSUNEUAIZKAJO-VRPWFDPXSA-N	direct	637270551	9582.0	200.0	1.0	400.0	0.43455119749	2.01	1.08084709247
28847220	637270551	13447.0	200.0	0.86910239498	QIGJYVCQYDKYDW-LCOYTZNXSA-N	1.0	RFSUNEUAIZKAJO-VRPWFDPXSA-N	direct	637270551	16501.0	200.0	1.0	400.0	0.43455119749	2.01	1.08084709247
28847221	637270551	13447.0	200.0	0.86910239498	QIGJYVCQYDKYDW-LCOYTZNXSA-N	1.0	RFSUNEUAIZKAJO-VRPWFDPXSA-N	direct	637270551	12934.0	200.0	1.0	400.0	0.43455119749	2.01	1.08084709247
28847222	637270551	13447.0	200.0	0.86910239498	QIGJYVCQYDKYDW-LCOYTZNXSA-N	1.0	RFSUNEUAIZKAJO-VRPWFDPXSA-N	direct	637270551	16428.0	200.0	1.0	400.0	0.43455119749	2.01	1.08084709247
28847223	637270551	13447.0	200.0	0.86910239498	QIGJYVCQYDKYDW-LCOYTZNXSA-N	1.0	RFSUNEUAIZKAJO-VRPWFDPXSA-N	direct	637270551	13125.0	200.0	1.0	400.0	0.43455119749	2.01	1.08084709247
28847224	637270551	13447.0	200.0	0.86910239498	QIGJYVCQYDKYDW-LCOYTZNXSA-N	1.0	RFSUNEUAIZKAJO-VRPWFDPXSA-N	direct	637270551	13885.0	200.0	1.0	400.0	0.43455119749	2.01	1.08084709247
28847225	637270551	13447.0	200.0	0.86910239498	QIGJYVCQYDKYDW-LCOYTZNXSA-N	1.0	RFSUNEUAIZKAJO-VRPWFDPXSA-N	direct	637270551	11868.0	200.0	1.0	400.0	0.43455119749	2.01	1.08084709247
28847226	637270551	13447.0	200.0	0.86910239498	QIGJYVCQYDKYDW-LCOYTZNXSA-N	1.0	RFSUNEUAIZKAJO-VRPWFDPXSA-N	direct	637270551	13138.0	200.0	1.0	400.0	0.43455119749	2.01	1.08084709247
49607837	637266319	5893.0	200.0	0.86910239498	QIGJYVCQYDKYDW-LCOYTZNXSA-N	1.0	WQZGKKKJIJFFOK-GASJEMHNSA-N	direct	637266319	6157.0	200.0	1.0	400.0	0.43455119749	2.01	1.08084709247
52934201	637265390	4583.0	200.0	0.86910239498	QIGJYVCQYDKYDW-LCOYTZNXSA-N	1.0	RFSUNEUAIZKAJO-VRPWFDPXSA-N	direct	637265390	997.0	200.0	1.0	400.0	0.43455119749	2.01	1.08084709247
29755465	637269220	3713.0	113.950781977	0.825769456706	QIGJYVCQYDKYDW-LCOYTZNXSA-N	1.0	WQZGKKKJIJFFOK-QTVWNMPRSA-N	direct	637269220	3713.0	105.104577454	2.0	210.209154908	0.412884728353	2.01	1.08047975379
15552397	637267041	5031.0	96.3410351573	0.896939812675	QIGJYVCQYDKYDW-LCOYTZNXSA-N	1.0	WQZGKKKJIJFFOK-GASJEMHNSA-N	direct	637267041	5031.0	96.9625735021	2.0	192.682070315	0.448469906338	2.01	1.07929502311
15555962	637267041	4365.0	99.3585258895	0.86910239498	QIGJYVCQYDKYDW-LCOYTZNXSA-N	1.0	WQZGKKKJIJFFOK-GASJEMHNSA-N	direct	637267041	4365.0	100.432973634	2.0	198.717051779	0.43455119749	2.01	1.07910956863
13364242	637265280	4267.0	94.9281179927	0.909294837224	QIGJYVCQYDKYDW-LCOYTZNXSA-N	1.0	WQZGKKKJIJFFOK-GASJEMHNSA-N	direct	637265280	4267.0	95.8632794328	2.0	189.856235985	0.454647418612	2.01	1.07899994106
18086941	637271826	1849.0	96.0963674839	0.896939812675	QIGJYVCQYDKYDW-LCOYTZNXSA-N	1.0	WQZGKKKJIJFFOK-VFUOTHLCSA-N	direct	637271826	1849.0	98.2757241304	2.0	192.192734968	0.448469906338	2.01	1.0786091252
13363188	637265280	5031.0	98.1073489661	0.877283069166	QIGJYVCQYDKYDW-LCOYTZNXSA-N	1.0	WQZGKKKJIJFFOK-GASJEMHNSA-N	direct	637265280	5031.0	100.013676223	2.0	196.214697932	0.438641534583	2.01	1.0782186611
26347653	637270833	4015.0	98.8794260688	0.877283069166	QIGJYVCQYDKYDW-LCOYTZNXSA-N	1.0	RFSUNEUAIZKAJO-OEXCPVAWSA-N	direct	637270833	4015.0	97.6090648929	2.0	195.218129786	0.438641534583	2.01	1.07684698633
15554705	637267041	4267.0	94.1051303433	0.909294837224	QIGJYVCQYDKYDW-LCOYTZNXSA-N	1.0	WQZGKKKJIJFFOK-GASJEMHNSA-N	direct	637267041	4267.0	95.9065783148	2.0	188.210260687	0.454647418612	2.01	1.07665367813
13365652	637265280	5031.0	98.1073489661	0.86910239498	QIGJYVCQYDKYDW-LCOYTZNXSA-N	1.0	WQZGKKKJIJFFOK-GASJEMHNSA-N	direct	637265280	5031.0	100.013676223	2.0	196.214697932	0.43455119749	2.01	1.07569622303
52312948	637266642	4218.0	104.505845406	0.825769456706	QIGJYVCQYDKYDW-LCOYTZNXSA-N	1.0	WQZGKKKJIJFFOK-PHYPRBDBSA-N	direct	637266642	4218.0	103.247183569	2.0	206.494367138	0.412884728353	2.01	1.07567426674
52313010	637266642	3238.0	104.505845406	0.825769456706	QIGJYVCQYDKYDW-LCOYTZNXSA-N	1.0	WQZGKKKJIJFFOK-DVKNGEFBSA-N	direct	637266642	3238.0	103.247183569	2.0	206.494367138	0.412884728353	2.01	1.07567426674
13361778	637265280	4267.0	94.9281179927	0.896939812675	QIGJYVCQYDKYDW-LCOYTZNXSA-N	1.0	WQZGKKKJIJFFOK-GASJEMHNSA-N	direct	637265280	4267.0	95.8632794328	2.0	189.856235985	0.448469906338	2.01	1.07531589395
13364146	637265280	1383.0	93.5867002359	0.909294837224	QIGJYVCQYDKYDW-LCOYTZNXSA-N	1.0	WQZGKKKJIJFFOK-GASJEMHNSA-N	direct	637265280	1383.0	93.8996294549	2.0	187.173400472	0.454647418612	2.01	1.07516776945
13364315	637265280	4366.0	93.5867002359	0.909294837224	QIGJYVCQYDKYDW-LCOYTZNXSA-N	1.0	WQZGKKKJIJFFOK-GASJEMHNSA-N	direct	637265280	4366.0	93.8996294549	2.0	187.173400472	0.454647418612	2.01	1.07516776945
13364201	637265280	1622.0	93.5316526696	0.909294837224	QIGJYVCQYDKYDW-LCOYTZNXSA-N	1.0	WQZGKKKJIJFFOK-GASJEMHNSA-N	direct	637265280	1622.0	94.5816987087	2.0	187.063305339	0.454647418612	2.01	1.07500963152
18088606	637271826	4365.0	93.388276692	0.909294837224	QIGJYVCQYDKYDW-LCOYTZNXSA-N	1.0	WQZGKKKJIJFFOK-GASJEMHNSA-N	direct	637271826	4365.0	95.0741724254	2.0	186.776553384	0.454647418612	2.01	1.07459742016
13361604	637265280	1849.0	102.806875402	0.825769456706	QIGJYVCQYDKYDW-LCOYTZNXSA-N	1.0	WQZGKKKJIJFFOK-VFUOTHLCSA-N	direct	637265280	1849.0	103.779891912	2.0	205.613750803	0.412884728353	2.01	1.07452559741
26347717	637270833	4015.0	98.8794260688	0.86910239498	QIGJYVCQYDKYDW-LCOYTZNXSA-N	1.0	RFSUNEUAIZKAJO-OEXCPVAWSA-N	direct	637270833	4015.0	97.6090648929	2.0	195.218129786	0.43455119749	2.01	1.07432775722
13360555	637265280	4365.0	102.57024772	0.825769456706	QIGJYVCQYDKYDW-LCOYTZNXSA-N	1.0	WQZGKKKJIJFFOK-GASJEMHNSA-N	direct	637265280	4365.0	103.154281982	2.0	205.14049544	0.412884728353	2.01	1.07390676171
15553645	637267041	5031.0	96.3410351573	0.877283069166	QIGJYVCQYDKYDW-LCOYTZNXSA-N	1.0	WQZGKKKJIJFFOK-GASJEMHNSA-N	direct	637267041	5031.0	96.9625735021	2.0	192.682070315	0.438641534583	2.01	1.07333251539
15552209	637267041	4267.0	94.1051303433	0.896939812675	QIGJYVCQYDKYDW-LCOYTZNXSA-N	1.0	WQZGKKKJIJFFOK-GASJEMHNSA-N	direct	637267041	4267.0	95.9065783148	2.0	188.210260687	0.448469906338	2.01	1.0729776419
18088397	637271826	1849.0	96.0963674839	0.877283069166	QIGJYVCQYDKYDW-LCOYTZNXSA-N	1.0	WQZGKKKJIJFFOK-VFUOTHLCSA-N	direct	637271826	1849.0	98.2757241304	2.0	192.192734968	0.438641534583	2.01	1.07265040668
41874140	637271053	5669.0	92.3325470471	0.909294837224	QIGJYVCQYDKYDW-LCOYTZNXSA-N	1.0	LKDRXBCSQODPBY-AMVSKUEXSA-N	direct	637271053	5669.0	94.4145392705	2.0	184.665094094	0.454647418612	2.01	1.07154745033
13361682	637265280	1383.0	93.5867002359	0.896939812675	QIGJYVCQYDKYDW-LCOYTZNXSA-N	1.0	WQZGKKKJIJFFOK-GASJEMHNSA-N	direct	637265280	1383.0	93.8996294549	2.0	187.173400472	0.448469906338	2.01	1.07149680658
13361851	637265280	4366.0	93.5867002359	0.896939812675	QIGJYVCQYDKYDW-LCOYTZNXSA-N	1.0	WQZGKKKJIJFFOK-GASJEMHNSA-N	direct	637265280	4366.0	93.8996294549	2.0	187.173400472	0.448469906338	2.01	1.07149680658
13361737	637265280	1622.0	93.5316526696	0.896939812675	QIGJYVCQYDKYDW-LCOYTZNXSA-N	1.0	WQZGKKKJIJFFOK-GASJEMHNSA-N	direct	637265280	1622.0	94.5816987087	2.0	187.063305339	0.448469906338	2.01	1.07133920858
18085694	637271826	4365.0	93.388276692	0.896939812675	QIGJYVCQYDKYDW-LCOYTZNXSA-N	1.0	WQZGKKKJIJFFOK-GASJEMHNSA-N	direct	637271826	4365.0	95.0741724254	2.0	186.776553384	0.448469906338	2.01	1.07092840465
15556141	637267041	5031.0	96.3410351573	0.86910239498	QIGJYVCQYDKYDW-LCOYTZNXSA-N	1.0	WQZGKKKJIJFFOK-GASJEMHNSA-N	direct	637267041	5031.0	96.9625735021	2.0	192.682070315	0.43455119749	2.01	1.07082150821
18091309	637271826	1849.0	96.0963674839	0.86910239498	QIGJYVCQYDKYDW-LCOYTZNXSA-N	1.0	WQZGKKKJIJFFOK-VFUOTHLCSA-N	direct	637271826	1849.0	98.2757241304	2.0	192.192734968	0.43455119749	2.01	1.07014099526
13363010	637265280	4267.0	94.9281179927	0.877283069166	QIGJYVCQYDKYDW-LCOYTZNXSA-N	1.0	WQZGKKKJIJFFOK-GASJEMHNSA-N	direct	637265280	4267.0	95.8632794328	2.0	189.856235985	0.438641534583	2.01	1.06937536871
18084426	637271826	5031.0	100.609064893	0.825769456706	QIGJYVCQYDKYDW-LCOYTZNXSA-N	1.0	WQZGKKKJIJFFOK-GASJEMHNSA-N	direct	637271826	5031.0	100.903089987	2.0	201.218129786	0.412884728353	2.01	1.06873616043
41874132	637271053	5669.0	92.3325470471	0.896939812675	QIGJYVCQYDKYDW-LCOYTZNXSA-N	1.0	LKDRXBCSQODPBY-AMVSKUEXSA-N	direct	637271053	5669.0	94.4145392705	2.0	184.665094094	0.448469906338	2.01	1.06788884837
21180153	637270552	13447.0	200.0	0.825769456706	QIGJYVCQYDKYDW-LCOYTZNXSA-N	1.0	RFSUNEUAIZKAJO-VRPWFDPXSA-N	direct	637270552	14067.0	200.0	1.0	400.0	0.412884728353	2.01	1.06711500275
21180154	637270552	13447.0	200.0	0.825769456706	QIGJYVCQYDKYDW-LCOYTZNXSA-N	1.0	RFSUNEUAIZKAJO-VRPWFDPXSA-N	direct	637270552	13125.0	200.0	1.0	400.0	0.412884728353	2.01	1.06711500275
21180155	637270552	13447.0	200.0	0.825769456706	QIGJYVCQYDKYDW-LCOYTZNXSA-N	1.0	RFSUNEUAIZKAJO-VRPWFDPXSA-N	direct	637270552	13885.0	200.0	1.0	400.0	0.412884728353	2.01	1.06711500275
21180158	637270552	13447.0	200.0	0.825769456706	QIGJYVCQYDKYDW-LCOYTZNXSA-N	1.0	RFSUNEUAIZKAJO-VRPWFDPXSA-N	direct	637270552	9582.0	200.0	1.0	400.0	0.412884728353	2.01	1.06711500275
21180159	637270552	13447.0	200.0	0.825769456706	QIGJYVCQYDKYDW-LCOYTZNXSA-N	1.0	RFSUNEUAIZKAJO-VRPWFDPXSA-N	direct	637270552	16501.0	200.0	1.0	400.0	0.412884728353	2.01	1.06711500275
21180160	637270552	13447.0	200.0	0.825769456706	QIGJYVCQYDKYDW-LCOYTZNXSA-N	1.0	RFSUNEUAIZKAJO-VRPWFDPXSA-N	direct	637270552	12934.0	200.0	1.0	400.0	0.412884728353	2.01	1.06711500275
21180161	637270552	13447.0	200.0	0.825769456706	QIGJYVCQYDKYDW-LCOYTZNXSA-N	1.0	RFSUNEUAIZKAJO-VRPWFDPXSA-N	direct	637270552	16428.0	200.0	1.0	400.0	0.412884728353	2.01	1.06711500275
21180162	637270552	13447.0	200.0	0.825769456706	QIGJYVCQYDKYDW-LCOYTZNXSA-N	1.0	RFSUNEUAIZKAJO-VRPWFDPXSA-N	direct	637270552	11868.0	200.0	1.0	400.0	0.412884728353	2.01	1.06711500275
21180163	637270552	13447.0	200.0	0.825769456706	QIGJYVCQYDKYDW-LCOYTZNXSA-N	1.0	RFSUNEUAIZKAJO-VRPWFDPXSA-N	direct	637270552	13138.0	200.0	1.0	400.0	0.412884728353	2.01	1.06711500275
28799965	637270553	13447.0	200.0	0.825769456706	QIGJYVCQYDKYDW-LCOYTZNXSA-N	1.0	RFSUNEUAIZKAJO-VRPWFDPXSA-N	direct	637270553	14067.0	200.0	1.0	400.0	0.412884728353	2.01	1.06711500275
28799969	637270553	13447.0	200.0	0.825769456706	QIGJYVCQYDKYDW-LCOYTZNXSA-N	1.0	RFSUNEUAIZKAJO-VRPWFDPXSA-N	direct	637270553	9582.0	200.0	1.0	400.0	0.412884728353	2.01	1.06711500275
28799970	637270553	13447.0	200.0	0.825769456706	QIGJYVCQYDKYDW-LCOYTZNXSA-N	1.0	RFSUNEUAIZKAJO-VRPWFDPXSA-N	direct	637270553	16501.0	200.0	1.0	400.0	0.412884728353	2.01	1.06711500275
28799971	637270553	13447.0	200.0	0.825769456706	QIGJYVCQYDKYDW-LCOYTZNXSA-N	1.0	RFSUNEUAIZKAJO-VRPWFDPXSA-N	direct	637270553	13125.0	200.0	1.0	400.0	0.412884728353	2.01	1.06711500275
28799972	637270553	13447.0	200.0	0.825769456706	QIGJYVCQYDKYDW-LCOYTZNXSA-N	1.0	RFSUNEUAIZKAJO-VRPWFDPXSA-N	direct	637270553	13885.0	200.0	1.0	400.0	0.412884728353	2.01	1.06711500275
28799973	637270553	13447.0	200.0	0.825769456706	QIGJYVCQYDKYDW-LCOYTZNXSA-N	1.0	RFSUNEUAIZKAJO-VRPWFDPXSA-N	direct	637270553	12934.0	200.0	1.0	400.0	0.412884728353	2.01	1.06711500275
28799974	637270553	13447.0	200.0	0.825769456706	QIGJYVCQYDKYDW-LCOYTZNXSA-N	1.0	RFSUNEUAIZKAJO-VRPWFDPXSA-N	direct	637270553	16428.0	200.0	1.0	400.0	0.412884728353	2.01	1.06711500275
28799975	637270553	13447.0	200.0	0.825769456706	QIGJYVCQYDKYDW-LCOYTZNXSA-N	1.0	RFSUNEUAIZKAJO-VRPWFDPXSA-N	direct	637270553	11868.0	200.0	1.0	400.0	0.412884728353	2.01	1.06711500275
28799976	637270553	13447.0	200.0	0.825769456706	QIGJYVCQYDKYDW-LCOYTZNXSA-N	1.0	RFSUNEUAIZKAJO-VRPWFDPXSA-N	direct	637270553	12828.0	200.0	1.0	400.0	0.412884728353	2.01	1.06711500275
28799977	637270553	13447.0	200.0	0.825769456706	QIGJYVCQYDKYDW-LCOYTZNXSA-N	1.0	RFSUNEUAIZKAJO-VRPWFDPXSA-N	direct	637270553	13372.0	200.0	1.0	400.0	0.412884728353	2.01	1.06711500275
28799978	637270553	13447.0	200.0	0.825769456706	QIGJYVCQYDKYDW-LCOYTZNXSA-N	1.0	RFSUNEUAIZKAJO-VRPWFDPXSA-N	direct	637270553	16940.0	200.0	1.0	400.0	0.412884728353	2.01	1.06711500275
28847177	637270551	13447.0	200.0	0.825769456706	QIGJYVCQYDKYDW-LCOYTZNXSA-N	1.0	RFSUNEUAIZKAJO-VRPWFDPXSA-N	direct	637270551	14067.0	200.0	1.0	400.0	0.412884728353	2.01	1.06711500275
28847179	637270551	13447.0	200.0	0.825769456706	QIGJYVCQYDKYDW-LCOYTZNXSA-N	1.0	RFSUNEUAIZKAJO-VRPWFDPXSA-N	direct	637270551	9582.0	200.0	1.0	400.0	0.412884728353	2.01	1.06711500275
28847180	637270551	13447.0	200.0	0.825769456706	QIGJYVCQYDKYDW-LCOYTZNXSA-N	1.0	RFSUNEUAIZKAJO-VRPWFDPXSA-N	direct	637270551	16501.0	200.0	1.0	400.0	0.412884728353	2.01	1.06711500275
28847181	637270551	13447.0	200.0	0.825769456706	QIGJYVCQYDKYDW-LCOYTZNXSA-N	1.0	RFSUNEUAIZKAJO-VRPWFDPXSA-N	direct	637270551	12934.0	200.0	1.0	400.0	0.412884728353	2.01	1.06711500275
28847182	637270551	13447.0	200.0	0.825769456706	QIGJYVCQYDKYDW-LCOYTZNXSA-N	1.0	RFSUNEUAIZKAJO-VRPWFDPXSA-N	direct	637270551	16428.0	200.0	1.0	400.0	0.412884728353	2.01	1.06711500275
28847183	637270551	13447.0	200.0	0.825769456706	QIGJYVCQYDKYDW-LCOYTZNXSA-N	1.0	RFSUNEUAIZKAJO-VRPWFDPXSA-N	direct	637270551	13125.0	200.0	1.0	400.0	0.412884728353	2.01	1.06711500275
28847184	637270551	13447.0	200.0	0.825769456706	QIGJYVCQYDKYDW-LCOYTZNXSA-N	1.0	RFSUNEUAIZKAJO-VRPWFDPXSA-N	direct	637270551	13885.0	200.0	1.0	400.0	0.412884728353	2.01	1.06711500275
28847185	637270551	13447.0	200.0	0.825769456706	QIGJYVCQYDKYDW-LCOYTZNXSA-N	1.0	RFSUNEUAIZKAJO-VRPWFDPXSA-N	direct	637270551	11868.0	200.0	1.0	400.0	0.412884728353	2.01	1.06711500275
28847186	637270551	13447.0	200.0	0.825769456706	QIGJYVCQYDKYDW-LCOYTZNXSA-N	1.0	RFSUNEUAIZKAJO-VRPWFDPXSA-N	direct	637270551	13138.0	200.0	1.0	400.0	0.412884728353	2.01	1.06711500275
49603253	637266319	5893.0	200.0	0.825769456706	QIGJYVCQYDKYDW-LCOYTZNXSA-N	1.0	WQZGKKKJIJFFOK-GASJEMHNSA-N	direct	637266319	6157.0	200.0	1.0	400.0	0.412884728353	2.01	1.06711500275
52933161	637265390	4583.0	200.0	0.825769456706	QIGJYVCQYDKYDW-LCOYTZNXSA-N	1.0	RFSUNEUAIZKAJO-VRPWFDPXSA-N	direct	637265390	997.0	200.0	1.0	400.0	0.412884728353	2.01	1.06711500275
15553457	637267041	4267.0	94.1051303433	0.877283069166	QIGJYVCQYDKYDW-LCOYTZNXSA-N	1.0	WQZGKKKJIJFFOK-GASJEMHNSA-N	direct	637267041	4267.0	95.9065783148	2.0	188.210260687	0.438641534583	2.01	1.06705003421
13365474	637265280	4267.0	94.9281179927	0.86910239498	QIGJYVCQYDKYDW-LCOYTZNXSA-N	1.0	WQZGKKKJIJFFOK-GASJEMHNSA-N	direct	637265280	4267.0	95.8632794328	2.0	189.856235985	0.43455119749	2.01	1.06687361907
44022311	637266628	4218.0	91.8696662315	0.909294837224	QIGJYVCQYDKYDW-LCOYTZNXSA-N	1.0	WQZGKKKJIJFFOK-PHYPRBDBSA-N	direct	637266628	4218.0	90.6655462488	2.0	181.331092498	0.454647418612	2.01	1.06667784262
44022373	637266628	3238.0	91.8696662315	0.909294837224	QIGJYVCQYDKYDW-LCOYTZNXSA-N	1.0	WQZGKKKJIJFFOK-DVKNGEFBSA-N	direct	637266628	3238.0	90.6655462488	2.0	181.331092498	0.454647418612	2.01	1.06667784262
46780911	637266891	8527.0	90.6090648929	0.909294837224	QIGJYVCQYDKYDW-LCOYTZNXSA-N	1.0	FYGDTMLNYKFZSV-DZOUCCHMSA-N	direct	637266891	8527.0	90.9546770212	2.0	181.218129786	0.454647418612	2.01	1.06651167836
46780933	637266891	6715.0	90.6090648929	0.909294837224	QIGJYVCQYDKYDW-LCOYTZNXSA-N	1.0	WQZGKKKJIJFFOK-GASJEMHNSA-N	direct	637266891	6715.0	90.9546770212	2.0	181.218129786	0.454647418612	2.01	1.06651167836
46780938	637266891	6954.0	90.6090648929	0.909294837224	QIGJYVCQYDKYDW-LCOYTZNXSA-N	1.0	WQZGKKKJIJFFOK-GASJEMHNSA-N	direct	637266891	6954.0	90.9546770212	2.0	181.218129786	0.454647418612	2.01	1.06651167836
46780944	637266891	10935.0	90.6090648929	0.909294837224	QIGJYVCQYDKYDW-LCOYTZNXSA-N	1.0	WQZGKKKJIJFFOK-GASJEMHNSA-N	direct	637266891	10935.0	90.9546770212	2.0	181.218129786	0.454647418612	2.01	1.06651167836
18088546	637271826	1622.0	90.4698003018	0.909294837224	QIGJYVCQYDKYDW-LCOYTZNXSA-N	1.0	WQZGKKKJIJFFOK-GASJEMHNSA-N	direct	637271826	1622.0	92.4828041021	2.0	180.939600604	0.454647418612	2.01	1.06610163938
13362914	637265280	1383.0	93.5867002359	0.877283069166	QIGJYVCQYDKYDW-LCOYTZNXSA-N	1.0	WQZGKKKJIJFFOK-GASJEMHNSA-N	direct	637265280	1383.0	93.8996294549	2.0	187.173400472	0.438641534583	2.01	1.06557737968
13363083	637265280	4366.0	93.5867002359	0.877283069166	QIGJYVCQYDKYDW-LCOYTZNXSA-N	1.0	WQZGKKKJIJFFOK-GASJEMHNSA-N	direct	637265280	4366.0	93.8996294549	2.0	187.173400472	0.438641534583	2.01	1.06557737968
15554661	637267041	1622.0	90.2464169411	0.909294837224	QIGJYVCQYDKYDW-LCOYTZNXSA-N	1.0	WQZGKKKJIJFFOK-GASJEMHNSA-N	direct	637267041	1622.0	92.9430951487	2.0	180.492833882	0.454647418612	2.01	1.06544293837
13362969	637265280	1622.0	93.5316526696	0.877283069166	QIGJYVCQYDKYDW-LCOYTZNXSA-N	1.0	WQZGKKKJIJFFOK-GASJEMHNSA-N	direct	637265280	1622.0	94.5816987087	2.0	187.063305339	0.438641534583	2.01	1.06542065233
15550970	637267041	4365.0	99.3585258895	0.825769456706	QIGJYVCQYDKYDW-LCOYTZNXSA-N	1.0	WQZGKKKJIJFFOK-GASJEMHNSA-N	direct	637267041	4365.0	100.432973634	2.0	198.717051779	0.412884728353	2.01	1.06539955404
52039934	637269334	1892.0	91.1573907604	0.909294837224	QIGJYVCQYDKYDW-LCOYTZNXSA-N	1.0	WQZGKKKJIJFFOK-GASJEMHNSA-N	direct	637269334	1892.0	90.1745738822	2.0	180.349147764	0.454647418612	2.01	1.0652308315
18087150	637271826	4365.0	93.388276692	0.877283069166	QIGJYVCQYDKYDW-LCOYTZNXSA-N	1.0	WQZGKKKJIJFFOK-GASJEMHNSA-N	direct	637271826	4365.0	95.0741724254	2.0	186.776553384	0.438641534583	2.01	1.06501211786
15555953	637267041	4267.0	94.1051303433	0.86910239498	QIGJYVCQYDKYDW-LCOYTZNXSA-N	1.0	WQZGKKKJIJFFOK-GASJEMHNSA-N	direct	637267041	4267.0	95.9065783148	2.0	188.210260687	0.43455119749	2.01	1.06455372458
52039960	637269334	14472.0	91.1573907604	0.909294837224	QIGJYVCQYDKYDW-LCOYTZNXSA-N	1.0	WQZGKKKJIJFFOK-GASJEMHNSA-N	direct	637269334	14472.0	89.9136401693	2.0	179.827280339	0.454647418612	2.01	1.06445939242
18088438	637271826	1383.0	89.7166987713	0.909294837224	QIGJYVCQYDKYDW-LCOYTZNXSA-N	1.0	WQZGKKKJIJFFOK-GASJEMHNSA-N	direct	637271826	1383.0	91.2790142558	2.0	179.433397543	0.454647418612	2.01	1.06387603118
18088631	637271826	4366.0	89.7166987713	0.909294837224	QIGJYVCQYDKYDW-LCOYTZNXSA-N	1.0	WQZGKKKJIJFFOK-GASJEMHNSA-N	direct	637271826	4366.0	91.2790142558	2.0	179.433397543	0.454647418612	2.01	1.06387603118
13365378	637265280	1383.0	93.5867002359	0.86910239498	QIGJYVCQYDKYDW-LCOYTZNXSA-N	1.0	WQZGKKKJIJFFOK-GASJEMHNSA-N	direct	637265280	1383.0	93.8996294549	2.0	187.173400472	0.43455119749	2.01	1.06308451525
13365547	637265280	4366.0	93.5867002359	0.86910239498	QIGJYVCQYDKYDW-LCOYTZNXSA-N	1.0	WQZGKKKJIJFFOK-GASJEMHNSA-N	direct	637265280	4366.0	93.8996294549	2.0	187.173400472	0.43455119749	2.01	1.06308451525
44022041	637266628	4218.0	91.8696662315	0.896939812675	QIGJYVCQYDKYDW-LCOYTZNXSA-N	1.0	WQZGKKKJIJFFOK-PHYPRBDBSA-N	direct	637266628	4218.0	90.6655462488	2.0	181.331092498	0.448469906338	2.01	1.06303586704
44022103	637266628	3238.0	91.8696662315	0.896939812675	QIGJYVCQYDKYDW-LCOYTZNXSA-N	1.0	WQZGKKKJIJFFOK-DVKNGEFBSA-N	direct	637266628	3238.0	90.6655462488	2.0	181.331092498	0.448469906338	2.01	1.06303586704
13365433	637265280	1622.0	93.5316526696	0.86910239498	QIGJYVCQYDKYDW-LCOYTZNXSA-N	1.0	WQZGKKKJIJFFOK-GASJEMHNSA-N	direct	637265280	1622.0	94.5816987087	2.0	187.063305339	0.43455119749	2.01	1.06292815455
46780823	637266891	8527.0	90.6090648929	0.896939812675	QIGJYVCQYDKYDW-LCOYTZNXSA-N	1.0	FYGDTMLNYKFZSV-DZOUCCHMSA-N	direct	637266891	8527.0	90.9546770212	2.0	181.218129786	0.448469906338	2.01	1.06287027013
46780845	637266891	6715.0	90.6090648929	0.896939812675	QIGJYVCQYDKYDW-LCOYTZNXSA-N	1.0	WQZGKKKJIJFFOK-GASJEMHNSA-N	direct	637266891	6715.0	90.9546770212	2.0	181.218129786	0.448469906338	2.01	1.06287027013
46780850	637266891	6954.0	90.6090648929	0.896939812675	QIGJYVCQYDKYDW-LCOYTZNXSA-N	1.0	WQZGKKKJIJFFOK-GASJEMHNSA-N	direct	637266891	6954.0	90.9546770212	2.0	181.218129786	0.448469906338	2.01	1.06287027013
46780856	637266891	10935.0	90.6090648929	0.896939812675	QIGJYVCQYDKYDW-LCOYTZNXSA-N	1.0	WQZGKKKJIJFFOK-GASJEMHNSA-N	direct	637266891	10935.0	90.9546770212	2.0	181.218129786	0.448469906338	2.01	1.06287027013
18090062	637271826	4365.0	93.388276692	0.86910239498	QIGJYVCQYDKYDW-LCOYTZNXSA-N	1.0	WQZGKKKJIJFFOK-GASJEMHNSA-N	direct	637271826	4365.0	95.0741724254	2.0	186.776553384	0.43455119749	2.01	1.06252057583
18085634	637271826	1622.0	90.4698003018	0.896939812675	QIGJYVCQYDKYDW-LCOYTZNXSA-N	1.0	WQZGKKKJIJFFOK-GASJEMHNSA-N	direct	637271826	1622.0	92.4828041021	2.0	180.939600604	0.448469906338	2.01	1.06246163114
13360724	637265280	5031.0	98.1073489661	0.825769456706	QIGJYVCQYDKYDW-LCOYTZNXSA-N	1.0	WQZGKKKJIJFFOK-GASJEMHNSA-N	direct	637265280	5031.0	100.013676223	2.0	196.214697932	0.412884728353	2.01	1.06202957475
41874136	637271053	5669.0	92.3325470471	0.877283069166	QIGJYVCQYDKYDW-LCOYTZNXSA-N	1.0	LKDRXBCSQODPBY-AMVSKUEXSA-N	direct	637271053	5669.0	94.4145392705	2.0	184.665094094	0.438641534583	2.01	1.06198935345
15552165	637267041	1622.0	90.2464169411	0.896939812675	QIGJYVCQYDKYDW-LCOYTZNXSA-N	1.0	WQZGKKKJIJFFOK-GASJEMHNSA-N	direct	637267041	1622.0	92.9430951487	2.0	180.492833882	0.448469906338	2.01	1.06180517915
52039874	637269334	1892.0	91.1573907604	0.896939812675	QIGJYVCQYDKYDW-LCOYTZNXSA-N	1.0	WQZGKKKJIJFFOK-GASJEMHNSA-N	direct	637269334	1892.0	90.1745738822	2.0	180.349147764	0.448469906338	2.01	1.06159379648
52039900	637269334	14472.0	91.1573907604	0.896939812675	QIGJYVCQYDKYDW-LCOYTZNXSA-N	1.0	WQZGKKKJIJFFOK-GASJEMHNSA-N	direct	637269334	14472.0	89.9136401693	2.0	179.827280339	0.448469906338	2.01	1.06082499134
26347589	637270833	4015.0	98.8794260688	0.825769456706	QIGJYVCQYDKYDW-LCOYTZNXSA-N	1.0	RFSUNEUAIZKAJO-OEXCPVAWSA-N	direct	637270833	4015.0	97.6090648929	2.0	195.218129786	0.412884728353	2.01	1.06067849522
15555769	637267041	1849.0	88.5543957967	0.909294837224	QIGJYVCQYDKYDW-LCOYTZNXSA-N	1.0	WQZGKKKJIJFFOK-VFUOTHLCSA-N	direct	637267041	1849.0	90.9244530386	2.0	177.108791593	0.454647418612	2.01	1.06041346647
18085526	637271826	1383.0	89.7166987713	0.896939812675	QIGJYVCQYDKYDW-LCOYTZNXSA-N	1.0	WQZGKKKJIJFFOK-GASJEMHNSA-N	direct	637271826	1383.0	91.2790142558	2.0	179.433397543	0.448469906338	2.01	1.06024362187
18085719	637271826	4366.0	89.7166987713	0.896939812675	QIGJYVCQYDKYDW-LCOYTZNXSA-N	1.0	WQZGKKKJIJFFOK-GASJEMHNSA-N	direct	637271826	4366.0	91.2790142558	2.0	179.433397543	0.448469906338	2.01	1.06024362187
20331642	637270876	5031.0	88.3936186349	0.909294837224	QIGJYVCQYDKYDW-LCOYTZNXSA-N	1.0	WQZGKKKJIJFFOK-GASJEMHNSA-N	direct	637270876	5031.0	95.0762380392	2.0	176.78723727	0.454647418612	2.01	1.05993182333
20331571	637270876	1622.0	88.2773660775	0.909294837224	QIGJYVCQYDKYDW-LCOYTZNXSA-N	1.0	WQZGKKKJIJFFOK-GASJEMHNSA-N	direct	637270876	1622.0	91.251811973	2.0	176.554732155	0.454647418612	2.01	1.05958315393
41874144	637271053	5669.0	92.3325470471	0.86910239498	QIGJYVCQYDKYDW-LCOYTZNXSA-N	1.0	LKDRXBCSQODPBY-AMVSKUEXSA-N	direct	637271053	5669.0	94.4145392705	2.0	184.665094094	0.43455119749	2.01	1.05950488302
6754279	637270822	2754.0	93.3726341434	0.909294837224	QIGJYVCQYDKYDW-LCOYTZNXSA-N	1.0	WQZGKKKJIJFFOK-SVZMEOIVSA-N	direct	637270822	2754.0	87.6736641391	2.0	175.347328278	0.454647418612	2.01	1.05776694822
6754737	637270822	5746.0	93.3726341434	0.909294837224	QIGJYVCQYDKYDW-LCOYTZNXSA-N	1.0	WQZGKKKJIJFFOK-SVZMEOIVSA-N	direct	637270822	5746.0	87.6736641391	2.0	175.347328278	0.454647418612	2.01	1.05776694822
15551149	637267041	5031.0	96.3410351573	0.825769456706	QIGJYVCQYDKYDW-LCOYTZNXSA-N	1.0	WQZGKKKJIJFFOK-GASJEMHNSA-N	direct	637267041	5031.0	96.9625735021	2.0	192.682070315	0.412884728353	2.01	1.05721679286
44022176	637266628	4218.0	91.8696662315	0.877283069166	QIGJYVCQYDKYDW-LCOYTZNXSA-N	1.0	WQZGKKKJIJFFOK-PHYPRBDBSA-N	direct	637266628	4218.0	90.6655462488	2.0	181.331092498	0.438641534583	2.01	1.05716318215
44022238	637266628	3238.0	91.8696662315	0.877283069166	QIGJYVCQYDKYDW-LCOYTZNXSA-N	1.0	WQZGKKKJIJFFOK-DVKNGEFBSA-N	direct	637266628	3238.0	90.6655462488	2.0	181.331092498	0.438641534583	2.01	1.05716318215
46780867	637266891	8527.0	90.6090648929	0.877283069166	QIGJYVCQYDKYDW-LCOYTZNXSA-N	1.0	FYGDTMLNYKFZSV-DZOUCCHMSA-N	direct	637266891	8527.0	90.9546770212	2.0	181.218129786	0.438641534583	2.01	1.05699850007
46780889	637266891	6715.0	90.6090648929	0.877283069166	QIGJYVCQYDKYDW-LCOYTZNXSA-N	1.0	WQZGKKKJIJFFOK-GASJEMHNSA-N	direct	637266891	6715.0	90.9546770212	2.0	181.218129786	0.438641534583	2.01	1.05699850007
46780894	637266891	6954.0	90.6090648929	0.877283069166	QIGJYVCQYDKYDW-LCOYTZNXSA-N	1.0	WQZGKKKJIJFFOK-GASJEMHNSA-N	direct	637266891	6954.0	90.9546770212	2.0	181.218129786	0.438641534583	2.01	1.05699850007
46780900	637266891	10935.0	90.6090648929	0.877283069166	QIGJYVCQYDKYDW-LCOYTZNXSA-N	1.0	WQZGKKKJIJFFOK-GASJEMHNSA-N	direct	637266891	10935.0	90.9546770212	2.0	181.218129786	0.438641534583	2.01	1.05699850007
15553273	637267041	1849.0	88.5543957967	0.896939812675	QIGJYVCQYDKYDW-LCOYTZNXSA-N	1.0	WQZGKKKJIJFFOK-VFUOTHLCSA-N	direct	637267041	1849.0	90.9244530386	2.0	177.108791593	0.448469906338	2.01	1.05679287946
20331767	637270876	10460.0	87.3178549236	0.909294837224	QIGJYVCQYDKYDW-LCOYTZNXSA-N	1.0	WQZGKKKJIJFFOK-GASJEMHNSA-N	direct	637270876	10460.0	91.2240256689	2.0	174.635709847	0.454647418612	2.01	1.05669211757
20331783	637270876	13745.0	87.3178549236	0.909294837224	QIGJYVCQYDKYDW-LCOYTZNXSA-N	1.0	WQZGKKKJIJFFOK-GASJEMHNSA-N	direct	637270876	13745.0	91.2240256689	2.0	174.635709847	0.454647418612	2.01	1.05669211757
18087090	637271826	1622.0	90.4698003018	0.877283069166	QIGJYVCQYDKYDW-LCOYTZNXSA-N	1.0	WQZGKKKJIJFFOK-GASJEMHNSA-N	direct	637271826	1622.0	92.4828041021	2.0	180.939600604	0.438641534583	2.01	1.05659211859
18085485	637271826	1849.0	96.0963674839	0.825769456706	QIGJYVCQYDKYDW-LCOYTZNXSA-N	1.0	WQZGKKKJIJFFOK-VFUOTHLCSA-N	direct	637271826	1849.0	98.2757241304	2.0	192.192734968	0.412884728353	2.01	1.05654492578
20330682	637270876	5031.0	88.3936186349	0.896939812675	QIGJYVCQYDKYDW-LCOYTZNXSA-N	1.0	WQZGKKKJIJFFOK-GASJEMHNSA-N	direct	637270876	5031.0	95.0762380392	2.0	176.78723727	0.448469906338	2.01	1.0563128808
20330611	637270876	1622.0	88.2773660775	0.896939812675	QIGJYVCQYDKYDW-LCOYTZNXSA-N	1.0	WQZGKKKJIJFFOK-GASJEMHNSA-N	direct	637270876	1622.0	91.251811973	2.0	176.554732155	0.448469906338	2.01	1.05596540187
15553413	637267041	1622.0	90.2464169411	0.877283069166	QIGJYVCQYDKYDW-LCOYTZNXSA-N	1.0	WQZGKKKJIJFFOK-GASJEMHNSA-N	direct	637267041	1622.0	92.9430951487	2.0	180.492833882	0.438641534583	2.01	1.05593929313
52039904	637269334	1892.0	91.1573907604	0.877283069166	QIGJYVCQYDKYDW-LCOYTZNXSA-N	1.0	WQZGKKKJIJFFOK-GASJEMHNSA-N	direct	637269334	1892.0	90.1745738822	2.0	180.349147764	0.438641534583	2.01	1.05572907823
52039930	637269334	14472.0	91.1573907604	0.877283069166	QIGJYVCQYDKYDW-LCOYTZNXSA-N	1.0	WQZGKKKJIJFFOK-GASJEMHNSA-N	direct	637269334	14472.0	89.9136401693	2.0	179.827280339	0.438641534583	2.01	1.05496452031
44022446	637266628	4218.0	91.8696662315	0.86910239498	QIGJYVCQYDKYDW-LCOYTZNXSA-N	1.0	WQZGKKKJIJFFOK-PHYPRBDBSA-N	direct	637266628	4218.0	90.6655462488	2.0	181.331092498	0.43455119749	2.01	1.05469000231
44022508	637266628	3238.0	91.8696662315	0.86910239498	QIGJYVCQYDKYDW-LCOYTZNXSA-N	1.0	WQZGKKKJIJFFOK-DVKNGEFBSA-N	direct	637266628	3238.0	90.6655462488	2.0	181.331092498	0.43455119749	2.01	1.05469000231
46780955	637266891	8527.0	90.6090648929	0.86910239498	QIGJYVCQYDKYDW-LCOYTZNXSA-N	1.0	FYGDTMLNYKFZSV-DZOUCCHMSA-N	direct	637266891	8527.0	90.9546770212	2.0	181.218129786	0.43455119749	2.01	1.05452570549
46780977	637266891	6715.0	90.6090648929	0.86910239498	QIGJYVCQYDKYDW-LCOYTZNXSA-N	1.0	WQZGKKKJIJFFOK-GASJEMHNSA-N	direct	637266891	6715.0	90.9546770212	2.0	181.218129786	0.43455119749	2.01	1.05452570549
46780982	637266891	6954.0	90.6090648929	0.86910239498	QIGJYVCQYDKYDW-LCOYTZNXSA-N	1.0	WQZGKKKJIJFFOK-GASJEMHNSA-N	direct	637266891	6954.0	90.9546770212	2.0	181.218129786	0.43455119749	2.01	1.05452570549
46780988	637266891	10935.0	90.6090648929	0.86910239498	QIGJYVCQYDKYDW-LCOYTZNXSA-N	1.0	WQZGKKKJIJFFOK-GASJEMHNSA-N	direct	637266891	10935.0	90.9546770212	2.0	181.218129786	0.43455119749	2.01	1.05452570549
18086982	637271826	1383.0	89.7166987713	0.877283069166	QIGJYVCQYDKYDW-LCOYTZNXSA-N	1.0	WQZGKKKJIJFFOK-GASJEMHNSA-N	direct	637271826	1383.0	91.2790142558	2.0	179.433397543	0.438641534583	2.01	1.05438636259
18087175	637271826	4366.0	89.7166987713	0.877283069166	QIGJYVCQYDKYDW-LCOYTZNXSA-N	1.0	WQZGKKKJIJFFOK-GASJEMHNSA-N	direct	637271826	4366.0	91.2790142558	2.0	179.433397543	0.438641534583	2.01	1.05438636259
6751879	637270822	2754.0	93.3726341434	0.896939812675	QIGJYVCQYDKYDW-LCOYTZNXSA-N	1.0	WQZGKKKJIJFFOK-SVZMEOIVSA-N	direct	637270822	2754.0	87.6736641391	2.0	175.347328278	0.448469906338	2.01	1.05415539726
6752337	637270822	5746.0	93.3726341434	0.896939812675	QIGJYVCQYDKYDW-LCOYTZNXSA-N	1.0	WQZGKKKJIJFFOK-SVZMEOIVSA-N	direct	637270822	5746.0	87.6736641391	2.0	175.347328278	0.448469906338	2.01	1.05415539726
18090002	637271826	1622.0	90.4698003018	0.86910239498	QIGJYVCQYDKYDW-LCOYTZNXSA-N	1.0	WQZGKKKJIJFFOK-GASJEMHNSA-N	direct	637271826	1622.0	92.4828041021	2.0	180.939600604	0.43455119749	2.01	1.05412027472
15555909	637267041	1622.0	90.2464169411	0.86910239498	QIGJYVCQYDKYDW-LCOYTZNXSA-N	1.0	WQZGKKKJIJFFOK-GASJEMHNSA-N	direct	637267041	1622.0	92.9430951487	2.0	180.492833882	0.43455119749	2.01	1.05346897652
51707070	637266991	1345.0	87.4894549898	0.909294837224	QIGJYVCQYDKYDW-LCOYTZNXSA-N	1.0	AVVWPBAENSWJCB-AIECOIEWSA-N	direct	637266991	1345.0	86.2139587898	2.0	172.42791758	0.454647418612	2.01	1.05333641905
13360546	637265280	4267.0	94.9281179927	0.825769456706	QIGJYVCQYDKYDW-LCOYTZNXSA-N	1.0	WQZGKKKJIJFFOK-GASJEMHNSA-N	direct	637265280	4267.0	95.8632794328	2.0	189.856235985	0.412884728353	2.01	1.05331906139
52039964	637269334	1892.0	91.1573907604	0.86910239498	QIGJYVCQYDKYDW-LCOYTZNXSA-N	1.0	WQZGKKKJIJFFOK-GASJEMHNSA-N	direct	637269334	1892.0	90.1745738822	2.0	180.349147764	0.43455119749	2.01	1.0532592534
20330807	637270876	10460.0	87.3178549236	0.896939812675	QIGJYVCQYDKYDW-LCOYTZNXSA-N	1.0	WQZGKKKJIJFFOK-GASJEMHNSA-N	direct	637270876	10460.0	91.2240256689	2.0	174.635709847	0.448469906338	2.01	1.05308423642
20330823	637270876	13745.0	87.3178549236	0.896939812675	QIGJYVCQYDKYDW-LCOYTZNXSA-N	1.0	WQZGKKKJIJFFOK-GASJEMHNSA-N	direct	637270876	13745.0	91.2240256689	2.0	174.635709847	0.448469906338	2.01	1.05308423642
52039990	637269334	14472.0	91.1573907604	0.86910239498	QIGJYVCQYDKYDW-LCOYTZNXSA-N	1.0	WQZGKKKJIJFFOK-GASJEMHNSA-N	direct	637269334	14472.0	89.9136401693	2.0	179.827280339	0.43455119749	2.01	1.05249648413
18089894	637271826	1383.0	89.7166987713	0.86910239498	QIGJYVCQYDKYDW-LCOYTZNXSA-N	1.0	WQZGKKKJIJFFOK-GASJEMHNSA-N	direct	637271826	1383.0	91.2790142558	2.0	179.433397543	0.43455119749	2.01	1.05191967898
18090087	637271826	4366.0	89.7166987713	0.86910239498	QIGJYVCQYDKYDW-LCOYTZNXSA-N	1.0	WQZGKKKJIJFFOK-GASJEMHNSA-N	direct	637271826	4366.0	91.2790142558	2.0	179.433397543	0.43455119749	2.01	1.05191967898
15550961	637267041	4267.0	94.1051303433	0.825769456706	QIGJYVCQYDKYDW-LCOYTZNXSA-N	1.0	WQZGKKKJIJFFOK-GASJEMHNSA-N	direct	637267041	4267.0	95.9065783148	2.0	188.210260687	0.412884728353	2.01	1.051028641
15554521	637267041	1849.0	88.5543957967	0.877283069166	QIGJYVCQYDKYDW-LCOYTZNXSA-N	1.0	WQZGKKKJIJFFOK-VFUOTHLCSA-N	direct	637267041	1849.0	90.9244530386	2.0	177.108791593	0.438641534583	2.01	1.05095468362
20331162	637270876	5031.0	88.3936186349	0.877283069166	QIGJYVCQYDKYDW-LCOYTZNXSA-N	1.0	WQZGKKKJIJFFOK-GASJEMHNSA-N	direct	637270876	5031.0	95.0762380392	2.0	176.78723727	0.438641534583	2.01	1.05047733669
20331091	637270876	1622.0	88.2773660775	0.877283069166	QIGJYVCQYDKYDW-LCOYTZNXSA-N	1.0	WQZGKKKJIJFFOK-GASJEMHNSA-N	direct	637270876	1622.0	91.251811973	2.0	176.554732155	0.438641534583	2.01	1.05013177738
51706514	637266991	1345.0	87.4894549898	0.896939812675	QIGJYVCQYDKYDW-LCOYTZNXSA-N	1.0	AVVWPBAENSWJCB-AIECOIEWSA-N	direct	637266991	1345.0	86.2139587898	2.0	172.42791758	0.448469906338	2.01	1.04973999532
13360450	637265280	1383.0	93.5867002359	0.825769456706	QIGJYVCQYDKYDW-LCOYTZNXSA-N	1.0	WQZGKKKJIJFFOK-GASJEMHNSA-N	direct	637265280	1383.0	93.8996294549	2.0	187.173400472	0.412884728353	2.01	1.04957809788
13360619	637265280	4366.0	93.5867002359	0.825769456706	QIGJYVCQYDKYDW-LCOYTZNXSA-N	1.0	WQZGKKKJIJFFOK-GASJEMHNSA-N	direct	637265280	4366.0	93.8996294549	2.0	187.173400472	0.412884728353	2.01	1.04957809788
13360505	637265280	1622.0	93.5316526696	0.825769456706	QIGJYVCQYDKYDW-LCOYTZNXSA-N	1.0	WQZGKKKJIJFFOK-GASJEMHNSA-N	direct	637265280	1622.0	94.5816987087	2.0	187.063305339	0.412884728353	2.01	1.04942372373
18084238	637271826	4365.0	93.388276692	0.825769456706	QIGJYVCQYDKYDW-LCOYTZNXSA-N	1.0	WQZGKKKJIJFFOK-GASJEMHNSA-N	direct	637271826	4365.0	95.0741724254	2.0	186.776553384	0.412884728353	2.01	1.04902132327
15557017	637267041	1849.0	88.5543957967	0.86910239498	QIGJYVCQYDKYDW-LCOYTZNXSA-N	1.0	WQZGKKKJIJFFOK-VFUOTHLCSA-N	direct	637267041	1849.0	90.9244530386	2.0	177.108791593	0.43455119749	2.01	1.04849602825
6753079	637270822	2754.0	93.3726341434	0.877283069166	QIGJYVCQYDKYDW-LCOYTZNXSA-N	1.0	WQZGKKKJIJFFOK-SVZMEOIVSA-N	direct	637270822	2754.0	87.6736641391	2.0	175.347328278	0.438641534583	2.01	1.04833177205
6753537	637270822	5746.0	93.3726341434	0.877283069166	QIGJYVCQYDKYDW-LCOYTZNXSA-N	1.0	WQZGKKKJIJFFOK-SVZMEOIVSA-N	direct	637270822	5746.0	87.6736641391	2.0	175.347328278	0.438641534583	2.01	1.04833177205
20332122	637270876	5031.0	88.3936186349	0.86910239498	QIGJYVCQYDKYDW-LCOYTZNXSA-N	1.0	WQZGKKKJIJFFOK-GASJEMHNSA-N	direct	637270876	5031.0	95.0762380392	2.0	176.78723727	0.43455119749	2.01	1.04801979805
20332051	637270876	1622.0	88.2773660775	0.86910239498	QIGJYVCQYDKYDW-LCOYTZNXSA-N	1.0	WQZGKKKJIJFFOK-GASJEMHNSA-N	direct	637270876	1622.0	91.251811973	2.0	176.554732155	0.43455119749	2.01	1.04767504716
20331287	637270876	10460.0	87.3178549236	0.877283069166	QIGJYVCQYDKYDW-LCOYTZNXSA-N	1.0	WQZGKKKJIJFFOK-GASJEMHNSA-N	direct	637270876	10460.0	91.2240256689	2.0	174.635709847	0.438641534583	2.01	1.04726652878
20331303	637270876	13745.0	87.3178549236	0.877283069166	QIGJYVCQYDKYDW-LCOYTZNXSA-N	1.0	WQZGKKKJIJFFOK-GASJEMHNSA-N	direct	637270876	13745.0	91.2240256689	2.0	174.635709847	0.438641534583	2.01	1.04726652878
41874128	637271053	5669.0	92.3325470471	0.825769456706	QIGJYVCQYDKYDW-LCOYTZNXSA-N	1.0	LKDRXBCSQODPBY-AMVSKUEXSA-N	direct	637271053	5669.0	94.4145392705	2.0	184.665094094	0.412884728353	2.01	1.04604394464
6755479	637270822	2754.0	93.3726341434	0.86910239498	QIGJYVCQYDKYDW-LCOYTZNXSA-N	1.0	WQZGKKKJIJFFOK-SVZMEOIVSA-N	direct	637270822	2754.0	87.6736641391	2.0	175.347328278	0.43455119749	2.01	1.04587925284
6755937	637270822	5746.0	93.3726341434	0.86910239498	QIGJYVCQYDKYDW-LCOYTZNXSA-N	1.0	WQZGKKKJIJFFOK-SVZMEOIVSA-N	direct	637270822	5746.0	87.6736641391	2.0	175.347328278	0.43455119749	2.01	1.04587925284
20332247	637270876	10460.0	87.3178549236	0.86910239498	QIGJYVCQYDKYDW-LCOYTZNXSA-N	1.0	WQZGKKKJIJFFOK-GASJEMHNSA-N	direct	637270876	10460.0	91.2240256689	2.0	174.635709847	0.43455119749	2.01	1.04481650166
20332263	637270876	13745.0	87.3178549236	0.86910239498	QIGJYVCQYDKYDW-LCOYTZNXSA-N	1.0	WQZGKKKJIJFFOK-GASJEMHNSA-N	direct	637270876	13745.0	91.2240256689	2.0	174.635709847	0.43455119749	2.01	1.04481650166
45949072	637266462	6123.0	84.6197887583	0.909294837224	QIGJYVCQYDKYDW-LCOYTZNXSA-N	1.0	WQZGKKKJIJFFOK-GASJEMHNSA-N	direct	637266462	6123.0	83.3233063904	2.0	166.646612781	0.454647418612	2.01	1.04439390109
45949093	637266462	13330.0	84.6197887583	0.909294837224	QIGJYVCQYDKYDW-LCOYTZNXSA-N	1.0	WQZGKKKJIJFFOK-GASJEMHNSA-N	direct	637266462	13330.0	83.3233063904	2.0	166.646612781	0.454647418612	2.01	1.04439390109
51706792	637266991	1345.0	87.4894549898	0.877283069166	QIGJYVCQYDKYDW-LCOYTZNXSA-N	1.0	AVVWPBAENSWJCB-AIECOIEWSA-N	direct	637266991	1345.0	86.2139587898	2.0	172.42791758	0.438641534583	2.01	1.04394076276
7521137	637266903	5031.0	83.0362121727	0.909294837224	QIGJYVCQYDKYDW-LCOYTZNXSA-N	1.0	WQZGKKKJIJFFOK-GASJEMHNSA-N	direct	637266903	5031.0	85.8996294549	2.0	166.072424345	0.454647418612	2.01	1.04349310976
19532252	637266769	10460.0	83.9956786262	0.909294837224	QIGJYVCQYDKYDW-LCOYTZNXSA-N	1.0	WQZGKKKJIJFFOK-GASJEMHNSA-N	direct	637266769	10460.0	82.735182177	2.0	165.470364354	0.454647418612	2.01	1.04254608115
19532298	637266769	13745.0	83.9956786262	0.909294837224	QIGJYVCQYDKYDW-LCOYTZNXSA-N	1.0	WQZGKKKJIJFFOK-GASJEMHNSA-N	direct	637266769	13745.0	82.735182177	2.0	165.470364354	0.454647418612	2.01	1.04254608115
51707348	637266991	1345.0	87.4894549898	0.86910239498	QIGJYVCQYDKYDW-LCOYTZNXSA-N	1.0	AVVWPBAENSWJCB-AIECOIEWSA-N	direct	637266991	1345.0	86.2139587898	2.0	172.42791758	0.43455119749	2.01	1.0414985161
44021906	637266628	4218.0	91.8696662315	0.825769456706	QIGJYVCQYDKYDW-LCOYTZNXSA-N	1.0	WQZGKKKJIJFFOK-PHYPRBDBSA-N	direct	637266628	4218.0	90.6655462488	2.0	181.331092498	0.412884728353	2.01	1.04129023666
44021968	637266628	3238.0	91.8696662315	0.825769456706	QIGJYVCQYDKYDW-LCOYTZNXSA-N	1.0	WQZGKKKJIJFFOK-DVKNGEFBSA-N	direct	637266628	3238.0	90.6655462488	2.0	181.331092498	0.412884728353	2.01	1.04129023666
46780779	637266891	8527.0	90.6090648929	0.825769456706	QIGJYVCQYDKYDW-LCOYTZNXSA-N	1.0	FYGDTMLNYKFZSV-DZOUCCHMSA-N	direct	637266891	8527.0	90.9546770212	2.0	181.218129786	0.412884728353	2.01	1.04112802723
46780801	637266891	6715.0	90.6090648929	0.825769456706	QIGJYVCQYDKYDW-LCOYTZNXSA-N	1.0	WQZGKKKJIJFFOK-GASJEMHNSA-N	direct	637266891	6715.0	90.9546770212	2.0	181.218129786	0.412884728353	2.01	1.04112802723
46780806	637266891	6954.0	90.6090648929	0.825769456706	QIGJYVCQYDKYDW-LCOYTZNXSA-N	1.0	WQZGKKKJIJFFOK-GASJEMHNSA-N	direct	637266891	6954.0	90.9546770212	2.0	181.218129786	0.412884728353	2.01	1.04112802723
46780812	637266891	10935.0	90.6090648929	0.825769456706	QIGJYVCQYDKYDW-LCOYTZNXSA-N	1.0	WQZGKKKJIJFFOK-GASJEMHNSA-N	direct	637266891	10935.0	90.9546770212	2.0	181.218129786	0.412884728353	2.01	1.04112802723
45948992	637266462	6123.0	84.6197887583	0.896939812675	QIGJYVCQYDKYDW-LCOYTZNXSA-N	1.0	WQZGKKKJIJFFOK-GASJEMHNSA-N	direct	637266462	6123.0	83.3233063904	2.0	166.646612781	0.448469906338	2.01	1.04082800994
45949013	637266462	13330.0	84.6197887583	0.896939812675	QIGJYVCQYDKYDW-LCOYTZNXSA-N	1.0	WQZGKKKJIJFFOK-GASJEMHNSA-N	direct	637266462	13330.0	83.3233063904	2.0	166.646612781	0.448469906338	2.01	1.04082800994
18084178	637271826	1622.0	90.4698003018	0.825769456706	QIGJYVCQYDKYDW-LCOYTZNXSA-N	1.0	WQZGKKKJIJFFOK-GASJEMHNSA-N	direct	637271826	1622.0	92.4828041021	2.0	180.939600604	0.412884728353	2.01	1.04072774743
15550917	637267041	1622.0	90.2464169411	0.825769456706	QIGJYVCQYDKYDW-LCOYTZNXSA-N	1.0	WQZGKKKJIJFFOK-GASJEMHNSA-N	direct	637267041	1622.0	92.9430951487	2.0	180.492833882	0.412884728353	2.01	1.04008472392
7521089	637266903	5031.0	83.0362121727	0.896939812675	QIGJYVCQYDKYDW-LCOYTZNXSA-N	1.0	WQZGKKKJIJFFOK-GASJEMHNSA-N	direct	637266903	5031.0	85.8996294549	2.0	166.072424345	0.448469906338	2.01	1.0399302942
52039844	637269334	1892.0	91.1573907604	0.825769456706	QIGJYVCQYDKYDW-LCOYTZNXSA-N	1.0	WQZGKKKJIJFFOK-GASJEMHNSA-N	direct	637269334	1892.0	90.1745738822	2.0	180.349147764	0.412884728353	2.01	1.03987766532
52039870	637269334	14472.0	91.1573907604	0.825769456706	QIGJYVCQYDKYDW-LCOYTZNXSA-N	1.0	WQZGKKKJIJFFOK-GASJEMHNSA-N	direct	637269334	14472.0	89.9136401693	2.0	179.827280339	0.412884728353	2.01	1.03912458698
19531712	637266769	10460.0	83.9956786262	0.896939812675	QIGJYVCQYDKYDW-LCOYTZNXSA-N	1.0	WQZGKKKJIJFFOK-GASJEMHNSA-N	direct	637266769	10460.0	82.735182177	2.0	165.470364354	0.448469906338	2.01	1.03898649904
19531758	637266769	13745.0	83.9956786262	0.896939812675	QIGJYVCQYDKYDW-LCOYTZNXSA-N	1.0	WQZGKKKJIJFFOK-GASJEMHNSA-N	direct	637266769	13745.0	82.735182177	2.0	165.470364354	0.448469906338	2.01	1.03898649904
18084070	637271826	1383.0	89.7166987713	0.825769456706	QIGJYVCQYDKYDW-LCOYTZNXSA-N	1.0	WQZGKKKJIJFFOK-GASJEMHNSA-N	direct	637271826	1383.0	91.2790142558	2.0	179.433397543	0.412884728353	2.01	1.03855511011
18084263	637271826	4366.0	89.7166987713	0.825769456706	QIGJYVCQYDKYDW-LCOYTZNXSA-N	1.0	WQZGKKKJIJFFOK-GASJEMHNSA-N	direct	637271826	4366.0	91.2790142558	2.0	179.433397543	0.412884728353	2.01	1.03855511011
15552025	637267041	1849.0	88.5543957967	0.825769456706	QIGJYVCQYDKYDW-LCOYTZNXSA-N	1.0	WQZGKKKJIJFFOK-VFUOTHLCSA-N	direct	637267041	1849.0	90.9244530386	2.0	177.108791593	0.412884728353	2.01	1.03517495663
45949032	637266462	6123.0	84.6197887583	0.877283069166	QIGJYVCQYDKYDW-LCOYTZNXSA-N	1.0	WQZGKKKJIJFFOK-GASJEMHNSA-N	direct	637266462	6123.0	83.3233063904	2.0	166.646612781	0.438641534583	2.01	1.03507801117
45949053	637266462	13330.0	84.6197887583	0.877283069166	QIGJYVCQYDKYDW-LCOYTZNXSA-N	1.0	WQZGKKKJIJFFOK-GASJEMHNSA-N	direct	637266462	13330.0	83.3233063904	2.0	166.646612781	0.438641534583	2.01	1.03507801117
20330202	637270876	5031.0	88.3936186349	0.825769456706	QIGJYVCQYDKYDW-LCOYTZNXSA-N	1.0	WQZGKKKJIJFFOK-GASJEMHNSA-N	direct	637270876	5031.0	95.0762380392	2.0	176.78723727	0.412884728353	2.01	1.0347047769
20330131	637270876	1622.0	88.2773660775	0.825769456706	QIGJYVCQYDKYDW-LCOYTZNXSA-N	1.0	WQZGKKKJIJFFOK-GASJEMHNSA-N	direct	637270876	1622.0	91.251811973	2.0	176.554732155	0.412884728353	2.01	1.03436440605
7521113	637266903	5031.0	83.0362121727	0.877283069166	QIGJYVCQYDKYDW-LCOYTZNXSA-N	1.0	WQZGKKKJIJFFOK-GASJEMHNSA-N	direct	637266903	5031.0	85.8996294549	2.0	166.072424345	0.438641534583	2.01	1.03418525481
19532149	637266769	1622.0	81.209714836	0.909294837224	QIGJYVCQYDKYDW-LCOYTZNXSA-N	1.0	WQZGKKKJIJFFOK-GASJEMHNSA-N	direct	637266769	1622.0	79.9913998282	2.0	159.982799656	0.454647418612	2.01	1.03379285796
19532270	637266769	10861.0	81.0496351456	0.909294837224	QIGJYVCQYDKYDW-LCOYTZNXSA-N	1.0	WQZGKKKJIJFFOK-GASJEMHNSA-N	direct	637266769	10861.0	79.8696662315	2.0	159.739332463	0.454647418612	2.01	1.03339931813
19532286	637266769	11071.0	81.0496351456	0.909294837224	QIGJYVCQYDKYDW-LCOYTZNXSA-N	1.0	WQZGKKKJIJFFOK-GASJEMHNSA-N	direct	637266769	11071.0	79.8696662315	2.0	159.739332463	0.454647418612	2.01	1.03339931813
19531982	637266769	10460.0	83.9956786262	0.877283069166	QIGJYVCQYDKYDW-LCOYTZNXSA-N	1.0	WQZGKKKJIJFFOK-GASJEMHNSA-N	direct	637266769	10460.0	82.735182177	2.0	165.470364354	0.438641534583	2.01	1.0332466736
19532028	637266769	13745.0	83.9956786262	0.877283069166	QIGJYVCQYDKYDW-LCOYTZNXSA-N	1.0	WQZGKKKJIJFFOK-GASJEMHNSA-N	direct	637266769	13745.0	82.735182177	2.0	165.470364354	0.438641534583	2.01	1.0332466736
45949112	637266462	6123.0	84.6197887583	0.86910239498	QIGJYVCQYDKYDW-LCOYTZNXSA-N	1.0	WQZGKKKJIJFFOK-GASJEMHNSA-N	direct	637266462	6123.0	83.3233063904	2.0	166.646612781	0.43455119749	2.01	1.03265649847
45949133	637266462	13330.0	84.6197887583	0.86910239498	QIGJYVCQYDKYDW-LCOYTZNXSA-N	1.0	WQZGKKKJIJFFOK-GASJEMHNSA-N	direct	637266462	13330.0	83.3233063904	2.0	166.646612781	0.43455119749	2.01	1.03265649847
6750679	637270822	2754.0	93.3726341434	0.825769456706	QIGJYVCQYDKYDW-LCOYTZNXSA-N	1.0	WQZGKKKJIJFFOK-SVZMEOIVSA-N	direct	637270822	2754.0	87.6736641391	2.0	175.347328278	0.412884728353	2.01	1.03259142718
6751137	637270822	5746.0	93.3726341434	0.825769456706	QIGJYVCQYDKYDW-LCOYTZNXSA-N	1.0	WQZGKKKJIJFFOK-SVZMEOIVSA-N	direct	637270822	5746.0	87.6736641391	2.0	175.347328278	0.412884728353	2.01	1.03259142718
7521161	637266903	5031.0	83.0362121727	0.86910239498	QIGJYVCQYDKYDW-LCOYTZNXSA-N	1.0	WQZGKKKJIJFFOK-GASJEMHNSA-N	direct	637266903	5031.0	85.8996294549	2.0	166.072424345	0.43455119749	2.01	1.03176583067
20330327	637270876	10460.0	87.3178549236	0.825769456706	QIGJYVCQYDKYDW-LCOYTZNXSA-N	1.0	WQZGKKKJIJFFOK-GASJEMHNSA-N	direct	637270876	10460.0	91.2240256689	2.0	174.635709847	0.412884728353	2.01	1.03154217817
20330343	637270876	13745.0	87.3178549236	0.825769456706	QIGJYVCQYDKYDW-LCOYTZNXSA-N	1.0	WQZGKKKJIJFFOK-GASJEMHNSA-N	direct	637270876	13745.0	91.2240256689	2.0	174.635709847	0.412884728353	2.01	1.03154217817
19532522	637266769	10460.0	83.9956786262	0.86910239498	QIGJYVCQYDKYDW-LCOYTZNXSA-N	1.0	WQZGKKKJIJFFOK-GASJEMHNSA-N	direct	637266769	10460.0	82.735182177	2.0	165.470364354	0.43455119749	2.01	1.03082944522
19532568	637266769	13745.0	83.9956786262	0.86910239498	QIGJYVCQYDKYDW-LCOYTZNXSA-N	1.0	WQZGKKKJIJFFOK-GASJEMHNSA-N	direct	637266769	13745.0	82.735182177	2.0	165.470364354	0.43455119749	2.01	1.03082944522
19531609	637266769	1622.0	81.209714836	0.896939812675	QIGJYVCQYDKYDW-LCOYTZNXSA-N	1.0	WQZGKKKJIJFFOK-GASJEMHNSA-N	direct	637266769	1622.0	79.9913998282	2.0	159.982799656	0.448469906338	2.01	1.03026316212
19531730	637266769	10861.0	81.0496351456	0.896939812675	QIGJYVCQYDKYDW-LCOYTZNXSA-N	1.0	WQZGKKKJIJFFOK-GASJEMHNSA-N	direct	637266769	10861.0	79.8696662315	2.0	159.739332463	0.448469906338	2.01	1.02987096597
19531746	637266769	11071.0	81.0496351456	0.896939812675	QIGJYVCQYDKYDW-LCOYTZNXSA-N	1.0	WQZGKKKJIJFFOK-GASJEMHNSA-N	direct	637266769	11071.0	79.8696662315	2.0	159.739332463	0.448469906338	2.01	1.02987096597
51706236	637266991	1345.0	87.4894549898	0.825769456706	QIGJYVCQYDKYDW-LCOYTZNXSA-N	1.0	AVVWPBAENSWJCB-AIECOIEWSA-N	direct	637266991	1345.0	86.2139587898	2.0	172.42791758	0.412884728353	2.01	1.0282663474
19531879	637266769	1622.0	81.209714836	0.877283069166	QIGJYVCQYDKYDW-LCOYTZNXSA-N	1.0	WQZGKKKJIJFFOK-GASJEMHNSA-N	direct	637266769	1622.0	79.9913998282	2.0	159.982799656	0.438641534583	2.01	1.02457152829
19532000	637266769	10861.0	81.0496351456	0.877283069166	QIGJYVCQYDKYDW-LCOYTZNXSA-N	1.0	WQZGKKKJIJFFOK-GASJEMHNSA-N	direct	637266769	10861.0	79.8696662315	2.0	159.739332463	0.438641534583	2.01	1.0241814988
19532016	637266769	11071.0	81.0496351456	0.877283069166	QIGJYVCQYDKYDW-LCOYTZNXSA-N	1.0	WQZGKKKJIJFFOK-GASJEMHNSA-N	direct	637266769	11071.0	79.8696662315	2.0	159.739332463	0.438641534583	2.01	1.0241814988
19532419	637266769	1622.0	81.209714836	0.86910239498	QIGJYVCQYDKYDW-LCOYTZNXSA-N	1.0	WQZGKKKJIJFFOK-GASJEMHNSA-N	direct	637266769	1622.0	79.9913998282	2.0	159.982799656	0.43455119749	2.01	1.02217459498
19532540	637266769	10861.0	81.0496351456	0.86910239498	QIGJYVCQYDKYDW-LCOYTZNXSA-N	1.0	WQZGKKKJIJFFOK-GASJEMHNSA-N	direct	637266769	10861.0	79.8696662315	2.0	159.739332463	0.43455119749	2.01	1.02178547794
19532556	637266769	11071.0	81.0496351456	0.86910239498	QIGJYVCQYDKYDW-LCOYTZNXSA-N	1.0	WQZGKKKJIJFFOK-GASJEMHNSA-N	direct	637266769	11071.0	79.8696662315	2.0	159.739332463	0.43455119749	2.01	1.02178547794
53016841	637271282	6123.0	75.9244530386	0.909294837224	QIGJYVCQYDKYDW-LCOYTZNXSA-N	1.0	WQZGKKKJIJFFOK-GASJEMHNSA-N	direct	637271282	6123.0	83.6401645177	2.0	151.848906077	0.454647418612	2.01	1.02039452861
53016850	637271282	13330.0	75.9244530386	0.909294837224	QIGJYVCQYDKYDW-LCOYTZNXSA-N	1.0	WQZGKKKJIJFFOK-GASJEMHNSA-N	direct	637271282	13330.0	83.6401645177	2.0	151.848906077	0.454647418612	2.01	1.02039452861
45948952	637266462	6123.0	84.6197887583	0.825769456706	QIGJYVCQYDKYDW-LCOYTZNXSA-N	1.0	WQZGKKKJIJFFOK-GASJEMHNSA-N	direct	637266462	6123.0	83.3233063904	2.0	166.646612781	0.412884728353	2.01	1.01953666701
45948973	637266462	13330.0	84.6197887583	0.825769456706	QIGJYVCQYDKYDW-LCOYTZNXSA-N	1.0	WQZGKKKJIJFFOK-GASJEMHNSA-N	direct	637266462	13330.0	83.3233063904	2.0	166.646612781	0.412884728353	2.01	1.01953666701
7521065	637266903	5031.0	83.0362121727	0.825769456706	QIGJYVCQYDKYDW-LCOYTZNXSA-N	1.0	WQZGKKKJIJFFOK-GASJEMHNSA-N	direct	637266903	5031.0	85.8996294549	2.0	166.072424345	0.412884728353	2.01	1.01865731509
19531442	637266769	10460.0	83.9956786262	0.825769456706	QIGJYVCQYDKYDW-LCOYTZNXSA-N	1.0	WQZGKKKJIJFFOK-GASJEMHNSA-N	direct	637266769	10460.0	82.735182177	2.0	165.470364354	0.412884728353	2.01	1.01773282635
19531488	637266769	13745.0	83.9956786262	0.825769456706	QIGJYVCQYDKYDW-LCOYTZNXSA-N	1.0	WQZGKKKJIJFFOK-GASJEMHNSA-N	direct	637266769	13745.0	82.735182177	2.0	165.470364354	0.412884728353	2.01	1.01773282635
53016801	637271282	6123.0	75.9244530386	0.896939812675	QIGJYVCQYDKYDW-LCOYTZNXSA-N	1.0	WQZGKKKJIJFFOK-GASJEMHNSA-N	direct	637271282	6123.0	83.6401645177	2.0	151.848906077	0.448469906338	2.01	1.01691057891
53016810	637271282	13330.0	75.9244530386	0.896939812675	QIGJYVCQYDKYDW-LCOYTZNXSA-N	1.0	WQZGKKKJIJFFOK-GASJEMHNSA-N	direct	637271282	13330.0	83.6401645177	2.0	151.848906077	0.448469906338	2.01	1.01691057891
46319122	637267732	7878.0	150.872895202	0.909294837224	QIGJYVCQYDKYDW-LCOYTZNXSA-N	1.0	RFSUNEUAIZKAJO-VRPWFDPXSA-N	direct	637267732	9558.0	147.628932138	1.0	295.257864275	0.454647418612	2.01	1.0132300791
46319123	637267732	7878.0	150.872895202	0.909294837224	QIGJYVCQYDKYDW-LCOYTZNXSA-N	1.0	RFSUNEUAIZKAJO-VRPWFDPXSA-N	direct	637267732	9728.0	147.628932138	1.0	295.257864275	0.454647418612	2.01	1.0132300791
46319133	637267732	9728.0	150.872895202	0.909294837224	QIGJYVCQYDKYDW-LCOYTZNXSA-N	1.0	WQZGKKKJIJFFOK-FPRJBGLDSA-N	direct	637267732	7878.0	147.628932138	1.0	295.257864275	0.454647418612	2.01	1.0132300791
46319134	637267732	9728.0	150.872895202	0.909294837224	QIGJYVCQYDKYDW-LCOYTZNXSA-N	1.0	WQZGKKKJIJFFOK-FPRJBGLDSA-N	direct	637267732	9558.0	147.628932138	1.0	295.257864275	0.454647418612	2.01	1.0132300791
53016821	637271282	6123.0	75.9244530386	0.877283069166	QIGJYVCQYDKYDW-LCOYTZNXSA-N	1.0	WQZGKKKJIJFFOK-GASJEMHNSA-N	direct	637271282	6123.0	83.6401645177	2.0	151.848906077	0.438641534583	2.01	1.01129271072
53016830	637271282	13330.0	75.9244530386	0.877283069166	QIGJYVCQYDKYDW-LCOYTZNXSA-N	1.0	WQZGKKKJIJFFOK-GASJEMHNSA-N	direct	637271282	13330.0	83.6401645177	2.0	151.848906077	0.438641534583	2.01	1.01129271072
46319074	637267732	7878.0	150.872895202	0.896939812675	QIGJYVCQYDKYDW-LCOYTZNXSA-N	1.0	RFSUNEUAIZKAJO-VRPWFDPXSA-N	direct	637267732	9558.0	147.628932138	1.0	295.257864275	0.448469906338	2.01	1.0097705911
46319075	637267732	7878.0	150.872895202	0.896939812675	QIGJYVCQYDKYDW-LCOYTZNXSA-N	1.0	RFSUNEUAIZKAJO-VRPWFDPXSA-N	direct	637267732	9728.0	147.628932138	1.0	295.257864275	0.448469906338	2.01	1.0097705911
46319085	637267732	9728.0	150.872895202	0.896939812675	QIGJYVCQYDKYDW-LCOYTZNXSA-N	1.0	WQZGKKKJIJFFOK-FPRJBGLDSA-N	direct	637267732	7878.0	147.628932138	1.0	295.257864275	0.448469906338	2.01	1.0097705911
46319086	637267732	9728.0	150.872895202	0.896939812675	QIGJYVCQYDKYDW-LCOYTZNXSA-N	1.0	WQZGKKKJIJFFOK-FPRJBGLDSA-N	direct	637267732	9558.0	147.628932138	1.0	295.257864275	0.448469906338	2.01	1.0097705911
45996792	637268033	6123.0	72.7281583935	0.909294837224	QIGJYVCQYDKYDW-LCOYTZNXSA-N	1.0	WQZGKKKJIJFFOK-GASJEMHNSA-N	direct	637268033	6123.0	79.2291479884	2.0	145.456316787	0.454647418612	2.01	1.00948146872
45996801	637268033	13330.0	72.7281583935	0.909294837224	QIGJYVCQYDKYDW-LCOYTZNXSA-N	1.0	WQZGKKKJIJFFOK-GASJEMHNSA-N	direct	637268033	13330.0	79.2291479884	2.0	145.456316787	0.454647418612	2.01	1.00948146872
19531339	637266769	1622.0	81.209714836	0.825769456706	QIGJYVCQYDKYDW-LCOYTZNXSA-N	1.0	WQZGKKKJIJFFOK-GASJEMHNSA-N	direct	637266769	1622.0	79.9913998282	2.0	159.982799656	0.412884728353	2.01	1.0091879354
53016861	637271282	6123.0	75.9244530386	0.86910239498	QIGJYVCQYDKYDW-LCOYTZNXSA-N	1.0	WQZGKKKJIJFFOK-GASJEMHNSA-N	direct	637271282	6123.0	83.6401645177	2.0	151.848906077	0.43455119749	2.01	1.00892684252
53016870	637271282	13330.0	75.9244530386	0.86910239498	QIGJYVCQYDKYDW-LCOYTZNXSA-N	1.0	WQZGKKKJIJFFOK-GASJEMHNSA-N	direct	637271282	13330.0	83.6401645177	2.0	151.848906077	0.43455119749	2.01	1.00892684252
19531460	637266769	10861.0	81.0496351456	0.825769456706	QIGJYVCQYDKYDW-LCOYTZNXSA-N	1.0	WQZGKKKJIJFFOK-GASJEMHNSA-N	direct	637266769	10861.0	79.8696662315	2.0	159.739332463	0.412884728353	2.01	1.00880376207
19531476	637266769	11071.0	81.0496351456	0.825769456706	QIGJYVCQYDKYDW-LCOYTZNXSA-N	1.0	WQZGKKKJIJFFOK-GASJEMHNSA-N	direct	637266769	11071.0	79.8696662315	2.0	159.739332463	0.412884728353	2.01	1.00880376207
45996744	637268033	6123.0	72.7281583935	0.896939812675	QIGJYVCQYDKYDW-LCOYTZNXSA-N	1.0	WQZGKKKJIJFFOK-GASJEMHNSA-N	direct	637268033	6123.0	79.2291479884	2.0	145.456316787	0.448469906338	2.01	1.00603477966
45996753	637268033	13330.0	72.7281583935	0.896939812675	QIGJYVCQYDKYDW-LCOYTZNXSA-N	1.0	WQZGKKKJIJFFOK-GASJEMHNSA-N	direct	637268033	13330.0	79.2291479884	2.0	145.456316787	0.448469906338	2.01	1.00603477966
46319098	637267732	7878.0	150.872895202	0.877283069166	QIGJYVCQYDKYDW-LCOYTZNXSA-N	1.0	RFSUNEUAIZKAJO-VRPWFDPXSA-N	direct	637267732	9558.0	147.628932138	1.0	295.257864275	0.438641534583	2.01	1.00419216738
46319099	637267732	7878.0	150.872895202	0.877283069166	QIGJYVCQYDKYDW-LCOYTZNXSA-N	1.0	RFSUNEUAIZKAJO-VRPWFDPXSA-N	direct	637267732	9728.0	147.628932138	1.0	295.257864275	0.438641534583	2.01	1.00419216738
46319109	637267732	9728.0	150.872895202	0.877283069166	QIGJYVCQYDKYDW-LCOYTZNXSA-N	1.0	WQZGKKKJIJFFOK-FPRJBGLDSA-N	direct	637267732	7878.0	147.628932138	1.0	295.257864275	0.438641534583	2.01	1.00419216738
46319110	637267732	9728.0	150.872895202	0.877283069166	QIGJYVCQYDKYDW-LCOYTZNXSA-N	1.0	WQZGKKKJIJFFOK-FPRJBGLDSA-N	direct	637267732	9558.0	147.628932138	1.0	295.257864275	0.438641534583	2.01	1.00419216738
7521148	637266903	14875.0	71.0520763802	0.909294837224	QIGJYVCQYDKYDW-LCOYTZNXSA-N	1.0	WQZGKKKJIJFFOK-GASJEMHNSA-N	direct	637266903	14875.0	73.189767482	2.0	142.10415276	0.454647418612	2.01	1.00361442947
50561003	637271761	7135.0	70.8356471442	0.909294837224	QIGJYVCQYDKYDW-LCOYTZNXSA-N	1.0	WQZGKKKJIJFFOK-GASJEMHNSA-N	direct	637271761	7135.0	70.6989700043	2.0	141.397940009	0.454647418612	2.01	1.00236518725
50561080	637271761	8940.0	70.8356471442	0.909294837224	QIGJYVCQYDKYDW-LCOYTZNXSA-N	1.0	WQZGKKKJIJFFOK-PQMKYFCFSA-N	direct	637271761	8940.0	70.6989700043	2.0	141.397940009	0.454647418612	2.01	1.00236518725
46319146	637267732	7878.0	150.872895202	0.86910239498	QIGJYVCQYDKYDW-LCOYTZNXSA-N	1.0	RFSUNEUAIZKAJO-VRPWFDPXSA-N	direct	637267732	9558.0	147.628932138	1.0	295.257864275	0.43455119749	2.01	1.00184291055
46319147	637267732	7878.0	150.872895202	0.86910239498	QIGJYVCQYDKYDW-LCOYTZNXSA-N	1.0	RFSUNEUAIZKAJO-VRPWFDPXSA-N	direct	637267732	9728.0	147.628932138	1.0	295.257864275	0.43455119749	2.01	1.00184291055
46319157	637267732	9728.0	150.872895202	0.86910239498	QIGJYVCQYDKYDW-LCOYTZNXSA-N	1.0	WQZGKKKJIJFFOK-FPRJBGLDSA-N	direct	637267732	7878.0	147.628932138	1.0	295.257864275	0.43455119749	2.01	1.00184291055
46319158	637267732	9728.0	150.872895202	0.86910239498	QIGJYVCQYDKYDW-LCOYTZNXSA-N	1.0	WQZGKKKJIJFFOK-FPRJBGLDSA-N	direct	637267732	9558.0	147.628932138	1.0	295.257864275	0.43455119749	2.01	1.00184291055
45996768	637268033	6123.0	72.7281583935	0.877283069166	QIGJYVCQYDKYDW-LCOYTZNXSA-N	1.0	WQZGKKKJIJFFOK-GASJEMHNSA-N	direct	637268033	6123.0	79.2291479884	2.0	145.456316787	0.438641534583	2.01	1.00047699423
45996777	637268033	13330.0	72.7281583935	0.877283069166	QIGJYVCQYDKYDW-LCOYTZNXSA-N	1.0	WQZGKKKJIJFFOK-GASJEMHNSA-N	direct	637268033	13330.0	79.2291479884	2.0	145.456316787	0.438641534583	2.01	1.00047699423
7521100	637266903	14875.0	71.0520763802	0.896939812675	QIGJYVCQYDKYDW-LCOYTZNXSA-N	1.0	WQZGKKKJIJFFOK-GASJEMHNSA-N	direct	637266903	14875.0	73.189767482	2.0	142.10415276	0.448469906338	2.01	1.00018777234
50560847	637271761	7135.0	70.8356471442	0.896939812675	QIGJYVCQYDKYDW-LCOYTZNXSA-N	1.0	WQZGKKKJIJFFOK-GASJEMHNSA-N	direct	637271761	7135.0	70.6989700043	2.0	141.397940009	0.448469906338	2.01	0.998942795427
50560924	637271761	8940.0	70.8356471442	0.896939812675	QIGJYVCQYDKYDW-LCOYTZNXSA-N	1.0	WQZGKKKJIJFFOK-PQMKYFCFSA-N	direct	637271761	8940.0	70.6989700043	2.0	141.397940009	0.448469906338	2.01	0.998942795427
20331958	637270876	1849.0	69.7189666328	0.909294837224	QIGJYVCQYDKYDW-LCOYTZNXSA-N	1.0	WQZGKKKJIJFFOK-VFUOTHLCSA-N	direct	637270876	1849.0	93.9507819773	2.0	139.437933266	0.454647418612	2.01	0.998873378366
45996816	637268033	6123.0	72.7281583935	0.86910239498	QIGJYVCQYDKYDW-LCOYTZNXSA-N	1.0	WQZGKKKJIJFFOK-GASJEMHNSA-N	direct	637268033	6123.0	79.2291479884	2.0	145.456316787	0.43455119749	2.01	0.998136428863
45996825	637268033	13330.0	72.7281583935	0.86910239498	QIGJYVCQYDKYDW-LCOYTZNXSA-N	1.0	WQZGKKKJIJFFOK-GASJEMHNSA-N	direct	637268033	13330.0	79.2291479884	2.0	145.456316787	0.43455119749	2.01	0.998136428863
53016781	637271282	6123.0	75.9244530386	0.825769456706	QIGJYVCQYDKYDW-LCOYTZNXSA-N	1.0	WQZGKKKJIJFFOK-GASJEMHNSA-N	direct	637271282	6123.0	83.6401645177	2.0	151.848906077	0.412884728353	2.01	0.996108494749
53016790	637271282	13330.0	75.9244530386	0.825769456706	QIGJYVCQYDKYDW-LCOYTZNXSA-N	1.0	WQZGKKKJIJFFOK-GASJEMHNSA-N	direct	637271282	13330.0	83.6401645177	2.0	151.848906077	0.412884728353	2.01	0.996108494749
20330998	637270876	1849.0	69.7189666328	0.896939812675	QIGJYVCQYDKYDW-LCOYTZNXSA-N	1.0	WQZGKKKJIJFFOK-VFUOTHLCSA-N	direct	637270876	1849.0	93.9507819773	2.0	139.437933266	0.448469906338	2.01	0.995462908681
7521124	637266903	14875.0	71.0520763802	0.877283069166	QIGJYVCQYDKYDW-LCOYTZNXSA-N	1.0	WQZGKKKJIJFFOK-GASJEMHNSA-N	direct	637266903	14875.0	73.189767482	2.0	142.10415276	0.438641534583	2.01	0.994662288391
51184762	640738171	3314.0	0.267606240177	0.909294837224	QIGJYVCQYDKYDW-LCOYTZNXSA-N	0.0		direct	640738171	3778.0	0.327902142064	1.0	0.535212480354	0.909294837224	2.01	0.994504502464
51184763	640738171	3314.0	0.267606240177	0.909294837224	QIGJYVCQYDKYDW-LCOYTZNXSA-N	0.0		direct	640738171	3967.0	0.327902142064	1.0	0.535212480354	0.909294837224	2.01	0.994504502464
51184764	640738171	3314.0	0.267606240177	0.909294837224	QIGJYVCQYDKYDW-LCOYTZNXSA-N	0.0		direct	640738171	5059.0	0.327902142064	1.0	0.535212480354	0.909294837224	2.01	0.994504502464
51184765	640738171	3314.0	0.267606240177	0.909294837224	QIGJYVCQYDKYDW-LCOYTZNXSA-N	0.0		direct	640738171	5269.0	0.327902142064	1.0	0.535212480354	0.909294837224	2.01	0.994504502464
51184766	640738171	3314.0	0.267606240177	0.909294837224	QIGJYVCQYDKYDW-LCOYTZNXSA-N	0.0		direct	640738171	5435.0	0.327902142064	1.0	0.535212480354	0.909294837224	2.01	0.994504502464
51184767	640738171	3314.0	0.267606240177	0.909294837224	QIGJYVCQYDKYDW-LCOYTZNXSA-N	0.0		direct	640738171	5708.0	0.327902142064	1.0	0.535212480354	0.909294837224	2.01	0.994504502464
51184768	640738171	3314.0	0.267606240177	0.909294837224	QIGJYVCQYDKYDW-LCOYTZNXSA-N	0.0		direct	640738171	5743.0	0.327902142064	1.0	0.535212480354	0.909294837224	2.01	0.994504502464
50560925	637271761	7135.0	70.8356471442	0.877283069166	QIGJYVCQYDKYDW-LCOYTZNXSA-N	1.0	WQZGKKKJIJFFOK-GASJEMHNSA-N	direct	637271761	7135.0	70.6989700043	2.0	141.397940009	0.438641534583	2.01	0.99342418929
50561002	637271761	8940.0	70.8356471442	0.877283069166	QIGJYVCQYDKYDW-LCOYTZNXSA-N	1.0	WQZGKKKJIJFFOK-PQMKYFCFSA-N	direct	637271761	8940.0	70.6989700043	2.0	141.397940009	0.438641534583	2.01	0.99342418929
7521172	637266903	14875.0	71.0520763802	0.86910239498	QIGJYVCQYDKYDW-LCOYTZNXSA-N	1.0	WQZGKKKJIJFFOK-GASJEMHNSA-N	direct	637266903	14875.0	73.189767482	2.0	142.10415276	0.43455119749	2.01	0.992335326232
51184734	640738171	3314.0	0.267606240177	0.896939812675	QIGJYVCQYDKYDW-LCOYTZNXSA-N	0.0		direct	640738171	3778.0	0.327902142064	1.0	0.535212480354	0.896939812675	2.01	0.991108949504
51184735	640738171	3314.0	0.267606240177	0.896939812675	QIGJYVCQYDKYDW-LCOYTZNXSA-N	0.0		direct	640738171	3967.0	0.327902142064	1.0	0.535212480354	0.896939812675	2.01	0.991108949504
51184736	640738171	3314.0	0.267606240177	0.896939812675	QIGJYVCQYDKYDW-LCOYTZNXSA-N	0.0		direct	640738171	5059.0	0.327902142064	1.0	0.535212480354	0.896939812675	2.01	0.991108949504
51184737	640738171	3314.0	0.267606240177	0.896939812675	QIGJYVCQYDKYDW-LCOYTZNXSA-N	0.0		direct	640738171	5269.0	0.327902142064	1.0	0.535212480354	0.896939812675	2.01	0.991108949504
51184738	640738171	3314.0	0.267606240177	0.896939812675	QIGJYVCQYDKYDW-LCOYTZNXSA-N	0.0		direct	640738171	5435.0	0.327902142064	1.0	0.535212480354	0.896939812675	2.01	0.991108949504
51184739	640738171	3314.0	0.267606240177	0.896939812675	QIGJYVCQYDKYDW-LCOYTZNXSA-N	0.0		direct	640738171	5708.0	0.327902142064	1.0	0.535212480354	0.896939812675	2.01	0.991108949504
51184740	640738171	3314.0	0.267606240177	0.896939812675	QIGJYVCQYDKYDW-LCOYTZNXSA-N	0.0		direct	640738171	5743.0	0.327902142064	1.0	0.535212480354	0.896939812675	2.01	0.991108949504
50561081	637271761	7135.0	70.8356471442	0.86910239498	QIGJYVCQYDKYDW-LCOYTZNXSA-N	1.0	WQZGKKKJIJFFOK-GASJEMHNSA-N	direct	637271761	7135.0	70.6989700043	2.0	141.397940009	0.43455119749	2.01	0.991100123602
50561158	637271761	8940.0	70.8356471442	0.86910239498	QIGJYVCQYDKYDW-LCOYTZNXSA-N	1.0	WQZGKKKJIJFFOK-PQMKYFCFSA-N	direct	637271761	8940.0	70.6989700043	2.0	141.397940009	0.43455119749	2.01	0.991100123602
20331478	637270876	1849.0	69.7189666328	0.877283069166	QIGJYVCQYDKYDW-LCOYTZNXSA-N	1.0	WQZGKKKJIJFFOK-VFUOTHLCSA-N	direct	637270876	1849.0	93.9507819773	2.0	139.437933266	0.438641534583	2.01	0.989963526993
46319050	637267732	7878.0	150.872895202	0.825769456706	QIGJYVCQYDKYDW-LCOYTZNXSA-N	1.0	RFSUNEUAIZKAJO-VRPWFDPXSA-N	direct	637267732	9558.0	147.628932138	1.0	295.257864275	0.412884728353	2.01	0.989114563656
46319051	637267732	7878.0	150.872895202	0.825769456706	QIGJYVCQYDKYDW-LCOYTZNXSA-N	1.0	RFSUNEUAIZKAJO-VRPWFDPXSA-N	direct	637267732	9728.0	147.628932138	1.0	295.257864275	0.412884728353	2.01	0.989114563656
46319061	637267732	9728.0	150.872895202	0.825769456706	QIGJYVCQYDKYDW-LCOYTZNXSA-N	1.0	WQZGKKKJIJFFOK-FPRJBGLDSA-N	direct	637267732	7878.0	147.628932138	1.0	295.257864275	0.412884728353	2.01	0.989114563656
46319062	637267732	9728.0	150.872895202	0.825769456706	QIGJYVCQYDKYDW-LCOYTZNXSA-N	1.0	WQZGKKKJIJFFOK-FPRJBGLDSA-N	direct	637267732	9558.0	147.628932138	1.0	295.257864275	0.412884728353	2.01	0.989114563656
20332438	637270876	1849.0	69.7189666328	0.86910239498	QIGJYVCQYDKYDW-LCOYTZNXSA-N	1.0	WQZGKKKJIJFFOK-VFUOTHLCSA-N	direct	637270876	1849.0	93.9507819773	2.0	139.437933266	0.43455119749	2.01	0.987647557349
51184748	640738171	3314.0	0.267606240177	0.877283069166	QIGJYVCQYDKYDW-LCOYTZNXSA-N	0.0		direct	640738171	3778.0	0.327902142064	1.0	0.535212480354	0.877283069166	2.01	0.98563362103
51184749	640738171	3314.0	0.267606240177	0.877283069166	QIGJYVCQYDKYDW-LCOYTZNXSA-N	0.0		direct	640738171	3967.0	0.327902142064	1.0	0.535212480354	0.877283069166	2.01	0.98563362103
51184750	640738171	3314.0	0.267606240177	0.877283069166	QIGJYVCQYDKYDW-LCOYTZNXSA-N	0.0		direct	640738171	5059.0	0.327902142064	1.0	0.535212480354	0.877283069166	2.01	0.98563362103
51184751	640738171	3314.0	0.267606240177	0.877283069166	QIGJYVCQYDKYDW-LCOYTZNXSA-N	0.0		direct	640738171	5269.0	0.327902142064	1.0	0.535212480354	0.877283069166	2.01	0.98563362103
51184752	640738171	3314.0	0.267606240177	0.877283069166	QIGJYVCQYDKYDW-LCOYTZNXSA-N	0.0		direct	640738171	5435.0	0.327902142064	1.0	0.535212480354	0.877283069166	2.01	0.98563362103
51184753	640738171	3314.0	0.267606240177	0.877283069166	QIGJYVCQYDKYDW-LCOYTZNXSA-N	0.0		direct	640738171	5708.0	0.327902142064	1.0	0.535212480354	0.877283069166	2.01	0.98563362103
51184754	640738171	3314.0	0.267606240177	0.877283069166	QIGJYVCQYDKYDW-LCOYTZNXSA-N	0.0		direct	640738171	5743.0	0.327902142064	1.0	0.535212480354	0.877283069166	2.01	0.98563362103
45996720	637268033	6123.0	72.7281583935	0.825769456706	QIGJYVCQYDKYDW-LCOYTZNXSA-N	1.0	WQZGKKKJIJFFOK-GASJEMHNSA-N	direct	637268033	6123.0	79.2291479884	2.0	145.456316787	0.412884728353	2.01	0.985455172569
45996729	637268033	13330.0	72.7281583935	0.825769456706	QIGJYVCQYDKYDW-LCOYTZNXSA-N	1.0	WQZGKKKJIJFFOK-GASJEMHNSA-N	direct	637268033	13330.0	79.2291479884	2.0	145.456316787	0.412884728353	2.01	0.985455172569
51184776	640738171	3314.0	0.267606240177	0.86910239498	QIGJYVCQYDKYDW-LCOYTZNXSA-N	0.0		direct	640738171	3778.0	0.327902142064	1.0	0.535212480354	0.86910239498	2.01	0.983327780983
51184777	640738171	3314.0	0.267606240177	0.86910239498	QIGJYVCQYDKYDW-LCOYTZNXSA-N	0.0		direct	640738171	3967.0	0.327902142064	1.0	0.535212480354	0.86910239498	2.01	0.983327780983
51184778	640738171	3314.0	0.267606240177	0.86910239498	QIGJYVCQYDKYDW-LCOYTZNXSA-N	0.0		direct	640738171	5059.0	0.327902142064	1.0	0.535212480354	0.86910239498	2.01	0.983327780983
51184779	640738171	3314.0	0.267606240177	0.86910239498	QIGJYVCQYDKYDW-LCOYTZNXSA-N	0.0		direct	640738171	5269.0	0.327902142064	1.0	0.535212480354	0.86910239498	2.01	0.983327780983
51184780	640738171	3314.0	0.267606240177	0.86910239498	QIGJYVCQYDKYDW-LCOYTZNXSA-N	0.0		direct	640738171	5435.0	0.327902142064	1.0	0.535212480354	0.86910239498	2.01	0.983327780983
51184781	640738171	3314.0	0.267606240177	0.86910239498	QIGJYVCQYDKYDW-LCOYTZNXSA-N	0.0		direct	640738171	5708.0	0.327902142064	1.0	0.535212480354	0.86910239498	2.01	0.983327780983
51184782	640738171	3314.0	0.267606240177	0.86910239498	QIGJYVCQYDKYDW-LCOYTZNXSA-N	0.0		direct	640738171	5743.0	0.327902142064	1.0	0.535212480354	0.86910239498	2.01	0.983327780983
7521076	637266903	14875.0	71.0520763802	0.825769456706	QIGJYVCQYDKYDW-LCOYTZNXSA-N	1.0	WQZGKKKJIJFFOK-GASJEMHNSA-N	direct	637266903	14875.0	73.189767482	2.0	142.10415276	0.412884728353	2.01	0.979727772557
50560769	637271761	7135.0	70.8356471442	0.825769456706	QIGJYVCQYDKYDW-LCOYTZNXSA-N	1.0	WQZGKKKJIJFFOK-GASJEMHNSA-N	direct	637271761	7135.0	70.6989700043	2.0	141.397940009	0.412884728353	2.01	0.978508263093
50560846	637271761	8940.0	70.8356471442	0.825769456706	QIGJYVCQYDKYDW-LCOYTZNXSA-N	1.0	WQZGKKKJIJFFOK-PQMKYFCFSA-N	direct	637271761	8940.0	70.6989700043	2.0	141.397940009	0.412884728353	2.01	0.978508263093
20330518	637270876	1849.0	69.7189666328	0.825769456706	QIGJYVCQYDKYDW-LCOYTZNXSA-N	1.0	WQZGKKKJIJFFOK-VFUOTHLCSA-N	direct	637270876	1849.0	93.9507819773	2.0	139.437933266	0.412884728353	2.01	0.975099561463
46794008	637265618	10445.0	63.1432711096	0.909294837224	QIGJYVCQYDKYDW-LCOYTZNXSA-N	1.0	WQZGKKKJIJFFOK-GASJEMHNSA-N	direct	637265618	10445.0	62.289036881	2.0	124.578073762	0.454647418612	2.01	0.971126057137
51184720	640738171	3314.0	0.267606240177	0.825769456706	QIGJYVCQYDKYDW-LCOYTZNXSA-N	0.0		direct	640738171	3778.0	0.327902142064	1.0	0.535212480354	0.825769456706	2.01	0.970834667565
51184721	640738171	3314.0	0.267606240177	0.825769456706	QIGJYVCQYDKYDW-LCOYTZNXSA-N	0.0		direct	640738171	3967.0	0.327902142064	1.0	0.535212480354	0.825769456706	2.01	0.970834667565
51184722	640738171	3314.0	0.267606240177	0.825769456706	QIGJYVCQYDKYDW-LCOYTZNXSA-N	0.0		direct	640738171	5059.0	0.327902142064	1.0	0.535212480354	0.825769456706	2.01	0.970834667565
51184723	640738171	3314.0	0.267606240177	0.825769456706	QIGJYVCQYDKYDW-LCOYTZNXSA-N	0.0		direct	640738171	5269.0	0.327902142064	1.0	0.535212480354	0.825769456706	2.01	0.970834667565
51184724	640738171	3314.0	0.267606240177	0.825769456706	QIGJYVCQYDKYDW-LCOYTZNXSA-N	0.0		direct	640738171	5435.0	0.327902142064	1.0	0.535212480354	0.825769456706	2.01	0.970834667565
51184725	640738171	3314.0	0.267606240177	0.825769456706	QIGJYVCQYDKYDW-LCOYTZNXSA-N	0.0		direct	640738171	5708.0	0.327902142064	1.0	0.535212480354	0.825769456706	2.01	0.970834667565
51184726	640738171	3314.0	0.267606240177	0.825769456706	QIGJYVCQYDKYDW-LCOYTZNXSA-N	0.0		direct	640738171	5743.0	0.327902142064	1.0	0.535212480354	0.825769456706	2.01	0.970834667565
46794004	637265618	10445.0	63.1432711096	0.896939812675	QIGJYVCQYDKYDW-LCOYTZNXSA-N	1.0	WQZGKKKJIJFFOK-GASJEMHNSA-N	direct	637265618	10445.0	62.289036881	2.0	124.578073762	0.448469906338	2.01	0.967810325584
46794006	637265618	10445.0	63.1432711096	0.877283069166	QIGJYVCQYDKYDW-LCOYTZNXSA-N	1.0	WQZGKKKJIJFFOK-GASJEMHNSA-N	direct	637265618	10445.0	62.289036881	2.0	124.578073762	0.438641534583	2.01	0.962463709115
41887257	637269963	7717.0	59.5436339669	0.909294837224	QIGJYVCQYDKYDW-LCOYTZNXSA-N	1.0	WQZGKKKJIJFFOK-GASJEMHNSA-N	direct	637269963	7717.0	61.4134126953	2.0	119.087267934	0.454647418612	2.01	0.960243856563
46794010	637265618	10445.0	63.1432711096	0.86910239498	QIGJYVCQYDKYDW-LCOYTZNXSA-N	1.0	WQZGKKKJIJFFOK-GASJEMHNSA-N	direct	637265618	10445.0	62.289036881	2.0	124.578073762	0.43455119749	2.01	0.960212073905
45568153	637267734	15366.0	120.096910013	0.909294837224	QIGJYVCQYDKYDW-LCOYTZNXSA-N	1.0	WQZGKKKJIJFFOK-SVZMEOIVSA-N	direct	637267734	15744.0	118.863279433	1.0	237.726558866	0.454647418612	2.01	0.959792012598
45568154	637267734	15366.0	120.096910013	0.909294837224	QIGJYVCQYDKYDW-LCOYTZNXSA-N	1.0	WQZGKKKJIJFFOK-SVZMEOIVSA-N	direct	637267734	16078.0	118.863279433	1.0	237.726558866	0.454647418612	2.01	0.959792012598
45568155	637267734	15366.0	120.096910013	0.909294837224	QIGJYVCQYDKYDW-LCOYTZNXSA-N	1.0	WQZGKKKJIJFFOK-SVZMEOIVSA-N	direct	637267734	16786.0	118.863279433	1.0	237.726558866	0.454647418612	2.01	0.959792012598
45568156	637267734	16078.0	120.096910013	0.909294837224	QIGJYVCQYDKYDW-LCOYTZNXSA-N	1.0	WQZGKKKJIJFFOK-SVZMEOIVSA-N	direct	637267734	15366.0	118.863279433	1.0	237.726558866	0.454647418612	2.01	0.959792012598
45568157	637267734	16078.0	120.096910013	0.909294837224	QIGJYVCQYDKYDW-LCOYTZNXSA-N	1.0	WQZGKKKJIJFFOK-SVZMEOIVSA-N	direct	637267734	15744.0	118.863279433	1.0	237.726558866	0.454647418612	2.01	0.959792012598
45568159	637267734	16078.0	120.096910013	0.909294837224	QIGJYVCQYDKYDW-LCOYTZNXSA-N	1.0	WQZGKKKJIJFFOK-SVZMEOIVSA-N	direct	637267734	16786.0	118.863279433	1.0	237.726558866	0.454647418612	2.01	0.959792012598
41887255	637269963	7717.0	59.5436339669	0.896939812675	QIGJYVCQYDKYDW-LCOYTZNXSA-N	1.0	WQZGKKKJIJFFOK-GASJEMHNSA-N	direct	637269963	7717.0	61.4134126953	2.0	119.087267934	0.448469906338	2.01	0.956965280286
45568129	637267734	15366.0	120.096910013	0.896939812675	QIGJYVCQYDKYDW-LCOYTZNXSA-N	1.0	WQZGKKKJIJFFOK-SVZMEOIVSA-N	direct	637267734	15744.0	118.863279433	1.0	237.726558866	0.448469906338	2.01	0.956514979059
45568130	637267734	15366.0	120.096910013	0.896939812675	QIGJYVCQYDKYDW-LCOYTZNXSA-N	1.0	WQZGKKKJIJFFOK-SVZMEOIVSA-N	direct	637267734	16078.0	118.863279433	1.0	237.726558866	0.448469906338	2.01	0.956514979059
45568131	637267734	15366.0	120.096910013	0.896939812675	QIGJYVCQYDKYDW-LCOYTZNXSA-N	1.0	WQZGKKKJIJFFOK-SVZMEOIVSA-N	direct	637267734	16786.0	118.863279433	1.0	237.726558866	0.448469906338	2.01	0.956514979059
45568132	637267734	16078.0	120.096910013	0.896939812675	QIGJYVCQYDKYDW-LCOYTZNXSA-N	1.0	WQZGKKKJIJFFOK-SVZMEOIVSA-N	direct	637267734	15366.0	118.863279433	1.0	237.726558866	0.448469906338	2.01	0.956514979059
45568133	637267734	16078.0	120.096910013	0.896939812675	QIGJYVCQYDKYDW-LCOYTZNXSA-N	1.0	WQZGKKKJIJFFOK-SVZMEOIVSA-N	direct	637267734	15744.0	118.863279433	1.0	237.726558866	0.448469906338	2.01	0.956514979059
45568135	637267734	16078.0	120.096910013	0.896939812675	QIGJYVCQYDKYDW-LCOYTZNXSA-N	1.0	WQZGKKKJIJFFOK-SVZMEOIVSA-N	direct	637267734	16786.0	118.863279433	1.0	237.726558866	0.448469906338	2.01	0.956514979059
41887256	637269963	7717.0	59.5436339669	0.877283069166	QIGJYVCQYDKYDW-LCOYTZNXSA-N	1.0	WQZGKKKJIJFFOK-GASJEMHNSA-N	direct	637269963	7717.0	61.4134126953	2.0	119.087267934	0.438641534583	2.01	0.95167857669
45568141	637267734	15366.0	120.096910013	0.877283069166	QIGJYVCQYDKYDW-LCOYTZNXSA-N	1.0	WQZGKKKJIJFFOK-SVZMEOIVSA-N	direct	637267734	15744.0	118.863279433	1.0	237.726558866	0.438641534583	2.01	0.951230763128
45568142	637267734	15366.0	120.096910013	0.877283069166	QIGJYVCQYDKYDW-LCOYTZNXSA-N	1.0	WQZGKKKJIJFFOK-SVZMEOIVSA-N	direct	637267734	16078.0	118.863279433	1.0	237.726558866	0.438641534583	2.01	0.951230763128
45568143	637267734	15366.0	120.096910013	0.877283069166	QIGJYVCQYDKYDW-LCOYTZNXSA-N	1.0	WQZGKKKJIJFFOK-SVZMEOIVSA-N	direct	637267734	16786.0	118.863279433	1.0	237.726558866	0.438641534583	2.01	0.951230763128
45568144	637267734	16078.0	120.096910013	0.877283069166	QIGJYVCQYDKYDW-LCOYTZNXSA-N	1.0	WQZGKKKJIJFFOK-SVZMEOIVSA-N	direct	637267734	15366.0	118.863279433	1.0	237.726558866	0.438641534583	2.01	0.951230763128
45568145	637267734	16078.0	120.096910013	0.877283069166	QIGJYVCQYDKYDW-LCOYTZNXSA-N	1.0	WQZGKKKJIJFFOK-SVZMEOIVSA-N	direct	637267734	15744.0	118.863279433	1.0	237.726558866	0.438641534583	2.01	0.951230763128
45568147	637267734	16078.0	120.096910013	0.877283069166	QIGJYVCQYDKYDW-LCOYTZNXSA-N	1.0	WQZGKKKJIJFFOK-SVZMEOIVSA-N	direct	637267734	16786.0	118.863279433	1.0	237.726558866	0.438641534583	2.01	0.951230763128
41887258	637269963	7717.0	59.5436339669	0.86910239498	QIGJYVCQYDKYDW-LCOYTZNXSA-N	1.0	WQZGKKKJIJFFOK-GASJEMHNSA-N	direct	637269963	7717.0	61.4134126953	2.0	119.087267934	0.43455119749	2.01	0.949452172752
45568165	637267734	15366.0	120.096910013	0.86910239498	QIGJYVCQYDKYDW-LCOYTZNXSA-N	1.0	WQZGKKKJIJFFOK-SVZMEOIVSA-N	direct	637267734	15744.0	118.863279433	1.0	237.726558866	0.43455119749	2.01	0.949005406828
45568166	637267734	15366.0	120.096910013	0.86910239498	QIGJYVCQYDKYDW-LCOYTZNXSA-N	1.0	WQZGKKKJIJFFOK-SVZMEOIVSA-N	direct	637267734	16078.0	118.863279433	1.0	237.726558866	0.43455119749	2.01	0.949005406828
45568167	637267734	15366.0	120.096910013	0.86910239498	QIGJYVCQYDKYDW-LCOYTZNXSA-N	1.0	WQZGKKKJIJFFOK-SVZMEOIVSA-N	direct	637267734	16786.0	118.863279433	1.0	237.726558866	0.43455119749	2.01	0.949005406828
45568168	637267734	16078.0	120.096910013	0.86910239498	QIGJYVCQYDKYDW-LCOYTZNXSA-N	1.0	WQZGKKKJIJFFOK-SVZMEOIVSA-N	direct	637267734	15366.0	118.863279433	1.0	237.726558866	0.43455119749	2.01	0.949005406828
45568169	637267734	16078.0	120.096910013	0.86910239498	QIGJYVCQYDKYDW-LCOYTZNXSA-N	1.0	WQZGKKKJIJFFOK-SVZMEOIVSA-N	direct	637267734	15744.0	118.863279433	1.0	237.726558866	0.43455119749	2.01	0.949005406828
45568171	637267734	16078.0	120.096910013	0.86910239498	QIGJYVCQYDKYDW-LCOYTZNXSA-N	1.0	WQZGKKKJIJFFOK-SVZMEOIVSA-N	direct	637267734	16786.0	118.863279433	1.0	237.726558866	0.43455119749	2.01	0.949005406828
46794002	637265618	10445.0	63.1432711096	0.825769456706	QIGJYVCQYDKYDW-LCOYTZNXSA-N	1.0	WQZGKKKJIJFFOK-GASJEMHNSA-N	direct	637265618	10445.0	62.289036881	2.0	124.578073762	0.412884728353	2.01	0.948012643993
29756300	637269220	3713.0	113.950781977	0.909294837224	QIGJYVCQYDKYDW-LCOYTZNXSA-N	1.0	WQZGKKKJIJFFOK-QTVWNMPRSA-N	direct	637269220	102.0	108.607303047	1.0	217.214606093	0.454647418612	2.01	0.938382633332
29756301	637269220	3713.0	113.950781977	0.909294837224	QIGJYVCQYDKYDW-LCOYTZNXSA-N	1.0	WQZGKKKJIJFFOK-QTVWNMPRSA-N	direct	637269220	2084.0	108.607303047	1.0	217.214606093	0.454647418612	2.01	0.938382633332
29756302	637269220	3713.0	113.950781977	0.909294837224	QIGJYVCQYDKYDW-LCOYTZNXSA-N	1.0	WQZGKKKJIJFFOK-QTVWNMPRSA-N	direct	637269220	2256.0	108.607303047	1.0	217.214606093	0.454647418612	2.01	0.938382633332
29756303	637269220	3713.0	113.950781977	0.909294837224	QIGJYVCQYDKYDW-LCOYTZNXSA-N	1.0	WQZGKKKJIJFFOK-QTVWNMPRSA-N	direct	637269220	3144.0	108.607303047	1.0	217.214606093	0.454647418612	2.01	0.938382633332
29756304	637269220	3713.0	113.950781977	0.909294837224	QIGJYVCQYDKYDW-LCOYTZNXSA-N	1.0	WQZGKKKJIJFFOK-QTVWNMPRSA-N	direct	637269220	5960.0	108.607303047	1.0	217.214606093	0.454647418612	2.01	0.938382633332
55398424	637266192	3857.0	55.124360063	0.909294837224	QIGJYVCQYDKYDW-LCOYTZNXSA-N	1.0	RFSUNEUAIZKAJO-VRPWFDPXSA-N	direct	637266192	3857.0	54.1051303433	2.0	108.210260687	0.454647418612	2.01	0.937523829394
41887254	637269963	7717.0	59.5436339669	0.825769456706	QIGJYVCQYDKYDW-LCOYTZNXSA-N	1.0	WQZGKKKJIJFFOK-GASJEMHNSA-N	direct	637269963	7717.0	61.4134126953	2.0	119.087267934	0.412884728353	2.01	0.937389446662
7480860	637270941	4928.0	55.2898826349	0.909294837224	QIGJYVCQYDKYDW-LCOYTZNXSA-N	1.0	WQZGKKKJIJFFOK-GASJEMHNSA-N	direct	637270941	4928.0	54.0136762229	2.0	108.027352446	0.454647418612	2.01	0.937127402946
45568117	637267734	15366.0	120.096910013	0.825769456706	QIGJYVCQYDKYDW-LCOYTZNXSA-N	1.0	WQZGKKKJIJFFOK-SVZMEOIVSA-N	direct	637267734	15744.0	118.863279433	1.0	237.726558866	0.412884728353	2.01	0.936948356869
45568118	637267734	15366.0	120.096910013	0.825769456706	QIGJYVCQYDKYDW-LCOYTZNXSA-N	1.0	WQZGKKKJIJFFOK-SVZMEOIVSA-N	direct	637267734	16078.0	118.863279433	1.0	237.726558866	0.412884728353	2.01	0.936948356869
45568119	637267734	15366.0	120.096910013	0.825769456706	QIGJYVCQYDKYDW-LCOYTZNXSA-N	1.0	WQZGKKKJIJFFOK-SVZMEOIVSA-N	direct	637267734	16786.0	118.863279433	1.0	237.726558866	0.412884728353	2.01	0.936948356869
45568120	637267734	16078.0	120.096910013	0.825769456706	QIGJYVCQYDKYDW-LCOYTZNXSA-N	1.0	WQZGKKKJIJFFOK-SVZMEOIVSA-N	direct	637267734	15366.0	118.863279433	1.0	237.726558866	0.412884728353	2.01	0.936948356869
45568121	637267734	16078.0	120.096910013	0.825769456706	QIGJYVCQYDKYDW-LCOYTZNXSA-N	1.0	WQZGKKKJIJFFOK-SVZMEOIVSA-N	direct	637267734	15744.0	118.863279433	1.0	237.726558866	0.412884728353	2.01	0.936948356869
45568123	637267734	16078.0	120.096910013	0.825769456706	QIGJYVCQYDKYDW-LCOYTZNXSA-N	1.0	WQZGKKKJIJFFOK-SVZMEOIVSA-N	direct	637267734	16786.0	118.863279433	1.0	237.726558866	0.412884728353	2.01	0.936948356869
29755726	637269220	3713.0	113.950781977	0.896939812675	QIGJYVCQYDKYDW-LCOYTZNXSA-N	1.0	WQZGKKKJIJFFOK-QTVWNMPRSA-N	direct	637269220	102.0	108.607303047	1.0	217.214606093	0.448469906338	2.01	0.935178698185
29755727	637269220	3713.0	113.950781977	0.896939812675	QIGJYVCQYDKYDW-LCOYTZNXSA-N	1.0	WQZGKKKJIJFFOK-QTVWNMPRSA-N	direct	637269220	2084.0	108.607303047	1.0	217.214606093	0.448469906338	2.01	0.935178698185
29755728	637269220	3713.0	113.950781977	0.896939812675	QIGJYVCQYDKYDW-LCOYTZNXSA-N	1.0	WQZGKKKJIJFFOK-QTVWNMPRSA-N	direct	637269220	2256.0	108.607303047	1.0	217.214606093	0.448469906338	2.01	0.935178698185
29755729	637269220	3713.0	113.950781977	0.896939812675	QIGJYVCQYDKYDW-LCOYTZNXSA-N	1.0	WQZGKKKJIJFFOK-QTVWNMPRSA-N	direct	637269220	3144.0	108.607303047	1.0	217.214606093	0.448469906338	2.01	0.935178698185
29755730	637269220	3713.0	113.950781977	0.896939812675	QIGJYVCQYDKYDW-LCOYTZNXSA-N	1.0	WQZGKKKJIJFFOK-QTVWNMPRSA-N	direct	637269220	5960.0	108.607303047	1.0	217.214606093	0.448469906338	2.01	0.935178698185
29756305	637269220	3713.0	113.950781977	0.909294837224	QIGJYVCQYDKYDW-LCOYTZNXSA-N	1.0	WQZGKKKJIJFFOK-QTVWNMPRSA-N	direct	637269220	7821.0	107.060980224	1.0	214.121960447	0.454647418612	2.01	0.935024537786
29756306	637269220	3713.0	113.950781977	0.909294837224	QIGJYVCQYDKYDW-LCOYTZNXSA-N	1.0	WQZGKKKJIJFFOK-QTVWNMPRSA-N	direct	637269220	9235.0	107.060980224	1.0	214.121960447	0.454647418612	2.01	0.935024537786
29756307	637269220	3713.0	113.950781977	0.909294837224	QIGJYVCQYDKYDW-LCOYTZNXSA-N	1.0	WQZGKKKJIJFFOK-QTVWNMPRSA-N	direct	637269220	11520.0	107.060980224	1.0	214.121960447	0.454647418612	2.01	0.935024537786
29756308	637269220	3713.0	113.950781977	0.909294837224	QIGJYVCQYDKYDW-LCOYTZNXSA-N	1.0	WQZGKKKJIJFFOK-QTVWNMPRSA-N	direct	637269220	14021.0	107.060980224	1.0	214.121960447	0.454647418612	2.01	0.935024537786
29756309	637269220	3713.0	113.950781977	0.909294837224	QIGJYVCQYDKYDW-LCOYTZNXSA-N	1.0	WQZGKKKJIJFFOK-QTVWNMPRSA-N	direct	637269220	16203.0	107.060980224	1.0	214.121960447	0.454647418612	2.01	0.935024537786
46048306	637264515	10269.0	108.233587153	0.909294837224	QIGJYVCQYDKYDW-LCOYTZNXSA-N	1.0	MUPFEKGTMRGPLJ-ZQSKZDJDSA-N	direct	637264515	7750.0	106.806875402	1.0	213.613750803	0.454647418612	2.01	0.934469232748
46048308	637264515	10269.0	108.233587153	0.909294837224	QIGJYVCQYDKYDW-LCOYTZNXSA-N	1.0	MUPFEKGTMRGPLJ-ZQSKZDJDSA-N	direct	637264515	12074.0	106.806875402	1.0	213.613750803	0.454647418612	2.01	0.934469232748
46048309	637264515	12074.0	108.233587153	0.909294837224	QIGJYVCQYDKYDW-LCOYTZNXSA-N	1.0	MUPFEKGTMRGPLJ-ZQSKZDJDSA-N	direct	637264515	7750.0	106.806875402	1.0	213.613750803	0.454647418612	2.01	0.934469232748
46048310	637264515	12074.0	108.233587153	0.909294837224	QIGJYVCQYDKYDW-LCOYTZNXSA-N	1.0	MUPFEKGTMRGPLJ-ZQSKZDJDSA-N	direct	637264515	10269.0	106.806875402	1.0	213.613750803	0.454647418612	2.01	0.934469232748
55398374	637266192	3857.0	55.124360063	0.896939812675	QIGJYVCQYDKYDW-LCOYTZNXSA-N	1.0	RFSUNEUAIZKAJO-VRPWFDPXSA-N	direct	637266192	3857.0	54.1051303433	2.0	108.210260687	0.448469906338	2.01	0.934322826476
7480800	637270941	4928.0	55.2898826349	0.896939812675	QIGJYVCQYDKYDW-LCOYTZNXSA-N	1.0	WQZGKKKJIJFFOK-GASJEMHNSA-N	direct	637270941	4928.0	54.0136762229	2.0	108.027352446	0.448469906338	2.01	0.933927753553
29755731	637269220	3713.0	113.950781977	0.896939812675	QIGJYVCQYDKYDW-LCOYTZNXSA-N	1.0	WQZGKKKJIJFFOK-QTVWNMPRSA-N	direct	637269220	7821.0	107.060980224	1.0	214.121960447	0.448469906338	2.01	0.93183206824
29755732	637269220	3713.0	113.950781977	0.896939812675	QIGJYVCQYDKYDW-LCOYTZNXSA-N	1.0	WQZGKKKJIJFFOK-QTVWNMPRSA-N	direct	637269220	9235.0	107.060980224	1.0	214.121960447	0.448469906338	2.01	0.93183206824
29755733	637269220	3713.0	113.950781977	0.896939812675	QIGJYVCQYDKYDW-LCOYTZNXSA-N	1.0	WQZGKKKJIJFFOK-QTVWNMPRSA-N	direct	637269220	11520.0	107.060980224	1.0	214.121960447	0.448469906338	2.01	0.93183206824
29755734	637269220	3713.0	113.950781977	0.896939812675	QIGJYVCQYDKYDW-LCOYTZNXSA-N	1.0	WQZGKKKJIJFFOK-QTVWNMPRSA-N	direct	637269220	14021.0	107.060980224	1.0	214.121960447	0.448469906338	2.01	0.93183206824
29755735	637269220	3713.0	113.950781977	0.896939812675	QIGJYVCQYDKYDW-LCOYTZNXSA-N	1.0	WQZGKKKJIJFFOK-QTVWNMPRSA-N	direct	637269220	16203.0	107.060980224	1.0	214.121960447	0.448469906338	2.01	0.93183206824
46048282	637264515	10269.0	108.233587153	0.896939812675	QIGJYVCQYDKYDW-LCOYTZNXSA-N	1.0	MUPFEKGTMRGPLJ-ZQSKZDJDSA-N	direct	637264515	7750.0	106.806875402	1.0	213.613750803	0.448469906338	2.01	0.931278659189
46048284	637264515	10269.0	108.233587153	0.896939812675	QIGJYVCQYDKYDW-LCOYTZNXSA-N	1.0	MUPFEKGTMRGPLJ-ZQSKZDJDSA-N	direct	637264515	12074.0	106.806875402	1.0	213.613750803	0.448469906338	2.01	0.931278659189
46048285	637264515	12074.0	108.233587153	0.896939812675	QIGJYVCQYDKYDW-LCOYTZNXSA-N	1.0	MUPFEKGTMRGPLJ-ZQSKZDJDSA-N	direct	637264515	7750.0	106.806875402	1.0	213.613750803	0.448469906338	2.01	0.931278659189
46048286	637264515	12074.0	108.233587153	0.896939812675	QIGJYVCQYDKYDW-LCOYTZNXSA-N	1.0	MUPFEKGTMRGPLJ-ZQSKZDJDSA-N	direct	637264515	10269.0	106.806875402	1.0	213.613750803	0.448469906338	2.01	0.931278659189
29756325	637269220	3713.0	113.950781977	0.909294837224	QIGJYVCQYDKYDW-LCOYTZNXSA-N	1.0	WQZGKKKJIJFFOK-QTVWNMPRSA-N	direct	637269220	416.0	105.104577454	1.0	210.209154908	0.454647418612	2.01	0.930723355045
29756013	637269220	3713.0	113.950781977	0.877283069166	QIGJYVCQYDKYDW-LCOYTZNXSA-N	1.0	WQZGKKKJIJFFOK-QTVWNMPRSA-N	direct	637269220	102.0	108.607303047	1.0	217.214606093	0.438641534583	2.01	0.930012353399
29756014	637269220	3713.0	113.950781977	0.877283069166	QIGJYVCQYDKYDW-LCOYTZNXSA-N	1.0	WQZGKKKJIJFFOK-QTVWNMPRSA-N	direct	637269220	2084.0	108.607303047	1.0	217.214606093	0.438641534583	2.01	0.930012353399
29756015	637269220	3713.0	113.950781977	0.877283069166	QIGJYVCQYDKYDW-LCOYTZNXSA-N	1.0	WQZGKKKJIJFFOK-QTVWNMPRSA-N	direct	637269220	2256.0	108.607303047	1.0	217.214606093	0.438641534583	2.01	0.930012353399
29756016	637269220	3713.0	113.950781977	0.877283069166	QIGJYVCQYDKYDW-LCOYTZNXSA-N	1.0	WQZGKKKJIJFFOK-QTVWNMPRSA-N	direct	637269220	3144.0	108.607303047	1.0	217.214606093	0.438641534583	2.01	0.930012353399
29756017	637269220	3713.0	113.950781977	0.877283069166	QIGJYVCQYDKYDW-LCOYTZNXSA-N	1.0	WQZGKKKJIJFFOK-QTVWNMPRSA-N	direct	637269220	5960.0	108.607303047	1.0	217.214606093	0.438641534583	2.01	0.930012353399
2015322	637270538	1892.0	52.2984320149	0.909294837224	QIGJYVCQYDKYDW-LCOYTZNXSA-N	1.0	WQZGKKKJIJFFOK-GASJEMHNSA-N	direct	637270538	1892.0	87.2168113089	2.0	104.59686403	0.454647418612	2.01	0.929597335701
55398399	637266192	3857.0	55.124360063	0.877283069166	QIGJYVCQYDKYDW-LCOYTZNXSA-N	1.0	RFSUNEUAIZKAJO-VRPWFDPXSA-N	direct	637266192	3857.0	54.1051303433	2.0	108.210260687	0.438641534583	2.01	0.929161209907
7480830	637270941	4928.0	55.2898826349	0.877283069166	QIGJYVCQYDKYDW-LCOYTZNXSA-N	1.0	WQZGKKKJIJFFOK-GASJEMHNSA-N	direct	637270941	4928.0	54.0136762229	2.0	108.027352446	0.438641534583	2.01	0.928768319544
29756587	637269220	3713.0	113.950781977	0.86910239498	QIGJYVCQYDKYDW-LCOYTZNXSA-N	1.0	WQZGKKKJIJFFOK-QTVWNMPRSA-N	direct	637269220	102.0	108.607303047	1.0	217.214606093	0.43455119749	2.01	0.927836636496
29756588	637269220	3713.0	113.950781977	0.86910239498	QIGJYVCQYDKYDW-LCOYTZNXSA-N	1.0	WQZGKKKJIJFFOK-QTVWNMPRSA-N	direct	637269220	2084.0	108.607303047	1.0	217.214606093	0.43455119749	2.01	0.927836636496
29756589	637269220	3713.0	113.950781977	0.86910239498	QIGJYVCQYDKYDW-LCOYTZNXSA-N	1.0	WQZGKKKJIJFFOK-QTVWNMPRSA-N	direct	637269220	2256.0	108.607303047	1.0	217.214606093	0.43455119749	2.01	0.927836636496
29756590	637269220	3713.0	113.950781977	0.86910239498	QIGJYVCQYDKYDW-LCOYTZNXSA-N	1.0	WQZGKKKJIJFFOK-QTVWNMPRSA-N	direct	637269220	3144.0	108.607303047	1.0	217.214606093	0.43455119749	2.01	0.927836636496
29756591	637269220	3713.0	113.950781977	0.86910239498	QIGJYVCQYDKYDW-LCOYTZNXSA-N	1.0	WQZGKKKJIJFFOK-QTVWNMPRSA-N	direct	637269220	5960.0	108.607303047	1.0	217.214606093	0.43455119749	2.01	0.927836636496
29755751	637269220	3713.0	113.950781977	0.896939812675	QIGJYVCQYDKYDW-LCOYTZNXSA-N	1.0	WQZGKKKJIJFFOK-QTVWNMPRSA-N	direct	637269220	416.0	105.104577454	1.0	210.209154908	0.448469906338	2.01	0.927545571097
55398449	637266192	3857.0	55.124360063	0.86910239498	QIGJYVCQYDKYDW-LCOYTZNXSA-N	1.0	RFSUNEUAIZKAJO-VRPWFDPXSA-N	direct	637266192	3857.0	54.1051303433	2.0	108.210260687	0.43455119749	2.01	0.926987484212
29756018	637269220	3713.0	113.950781977	0.877283069166	QIGJYVCQYDKYDW-LCOYTZNXSA-N	1.0	WQZGKKKJIJFFOK-QTVWNMPRSA-N	direct	637269220	7821.0	107.060980224	1.0	214.121960447	0.438641534583	2.01	0.926684211733
29756019	637269220	3713.0	113.950781977	0.877283069166	QIGJYVCQYDKYDW-LCOYTZNXSA-N	1.0	WQZGKKKJIJFFOK-QTVWNMPRSA-N	direct	637269220	9235.0	107.060980224	1.0	214.121960447	0.438641534583	2.01	0.926684211733
29756020	637269220	3713.0	113.950781977	0.877283069166	QIGJYVCQYDKYDW-LCOYTZNXSA-N	1.0	WQZGKKKJIJFFOK-QTVWNMPRSA-N	direct	637269220	11520.0	107.060980224	1.0	214.121960447	0.438641534583	2.01	0.926684211733
29756021	637269220	3713.0	113.950781977	0.877283069166	QIGJYVCQYDKYDW-LCOYTZNXSA-N	1.0	WQZGKKKJIJFFOK-QTVWNMPRSA-N	direct	637269220	14021.0	107.060980224	1.0	214.121960447	0.438641534583	2.01	0.926684211733
29756022	637269220	3713.0	113.950781977	0.877283069166	QIGJYVCQYDKYDW-LCOYTZNXSA-N	1.0	WQZGKKKJIJFFOK-QTVWNMPRSA-N	direct	637269220	16203.0	107.060980224	1.0	214.121960447	0.438641534583	2.01	0.926684211733
7480890	637270941	4928.0	55.2898826349	0.86910239498	QIGJYVCQYDKYDW-LCOYTZNXSA-N	1.0	WQZGKKKJIJFFOK-GASJEMHNSA-N	direct	637270941	4928.0	54.0136762229	2.0	108.027352446	0.43455119749	2.01	0.926595512996
52313379	637266642	4218.0	104.505845406	0.909294837224	QIGJYVCQYDKYDW-LCOYTZNXSA-N	1.0	WQZGKKKJIJFFOK-PHYPRBDBSA-N	direct	637266642	3238.0	103.247183569	1.0	206.494367138	0.454647418612	2.01	0.926583916972
52313443	637266642	3238.0	104.505845406	0.909294837224	QIGJYVCQYDKYDW-LCOYTZNXSA-N	1.0	WQZGKKKJIJFFOK-DVKNGEFBSA-N	direct	637266642	4218.0	103.247183569	1.0	206.494367138	0.454647418612	2.01	0.926583916972
2015272	637270538	1892.0	52.2984320149	0.896939812675	QIGJYVCQYDKYDW-LCOYTZNXSA-N	1.0	WQZGKKKJIJFFOK-GASJEMHNSA-N	direct	637270538	1892.0	87.2168113089	2.0	104.59686403	0.448469906338	2.01	0.92642339634
46048294	637264515	10269.0	108.233587153	0.877283069166	QIGJYVCQYDKYDW-LCOYTZNXSA-N	1.0	MUPFEKGTMRGPLJ-ZQSKZDJDSA-N	direct	637264515	7750.0	106.806875402	1.0	213.613750803	0.438641534583	2.01	0.92613385996
46048296	637264515	10269.0	108.233587153	0.877283069166	QIGJYVCQYDKYDW-LCOYTZNXSA-N	1.0	MUPFEKGTMRGPLJ-ZQSKZDJDSA-N	direct	637264515	12074.0	106.806875402	1.0	213.613750803	0.438641534583	2.01	0.92613385996
46048297	637264515	12074.0	108.233587153	0.877283069166	QIGJYVCQYDKYDW-LCOYTZNXSA-N	1.0	MUPFEKGTMRGPLJ-ZQSKZDJDSA-N	direct	637264515	7750.0	106.806875402	1.0	213.613750803	0.438641534583	2.01	0.92613385996
46048298	637264515	12074.0	108.233587153	0.877283069166	QIGJYVCQYDKYDW-LCOYTZNXSA-N	1.0	MUPFEKGTMRGPLJ-ZQSKZDJDSA-N	direct	637264515	10269.0	106.806875402	1.0	213.613750803	0.438641534583	2.01	0.92613385996
13365298	637265280	1849.0	102.806875402	0.909294837224	QIGJYVCQYDKYDW-LCOYTZNXSA-N	1.0	WQZGKKKJIJFFOK-VFUOTHLCSA-N	direct	637265280	13591.0	105.424812155	1.0	205.613750803	0.454647418612	2.01	0.925594455236
13365299	637265280	1849.0	102.806875402	0.909294837224	QIGJYVCQYDKYDW-LCOYTZNXSA-N	1.0	WQZGKKKJIJFFOK-VFUOTHLCSA-N	direct	637265280	15081.0	105.424812155	1.0	205.613750803	0.454647418612	2.01	0.925594455236
13365301	637265280	1849.0	102.806875402	0.909294837224	QIGJYVCQYDKYDW-LCOYTZNXSA-N	1.0	WQZGKKKJIJFFOK-VFUOTHLCSA-N	direct	637265280	4365.0	103.154281982	1.0	205.613750803	0.454647418612	2.01	0.925594455236
13364248	637265280	4365.0	102.57024772	0.909294837224	QIGJYVCQYDKYDW-LCOYTZNXSA-N	1.0	WQZGKKKJIJFFOK-GASJEMHNSA-N	direct	637265280	13591.0	105.424812155	1.0	205.14049544	0.454647418612	2.01	0.925061391259
13364249	637265280	4365.0	102.57024772	0.909294837224	QIGJYVCQYDKYDW-LCOYTZNXSA-N	1.0	WQZGKKKJIJFFOK-GASJEMHNSA-N	direct	637265280	15081.0	105.424812155	1.0	205.14049544	0.454647418612	2.01	0.925061391259
13364250	637265280	4365.0	102.57024772	0.909294837224	QIGJYVCQYDKYDW-LCOYTZNXSA-N	1.0	WQZGKKKJIJFFOK-GASJEMHNSA-N	direct	637265280	1849.0	103.779891912	1.0	205.14049544	0.454647418612	2.01	0.925061391259
29756592	637269220	3713.0	113.950781977	0.86910239498	QIGJYVCQYDKYDW-LCOYTZNXSA-N	1.0	WQZGKKKJIJFFOK-QTVWNMPRSA-N	direct	637269220	7821.0	107.060980224	1.0	214.121960447	0.43455119749	2.01	0.924516280849
29756593	637269220	3713.0	113.950781977	0.86910239498	QIGJYVCQYDKYDW-LCOYTZNXSA-N	1.0	WQZGKKKJIJFFOK-QTVWNMPRSA-N	direct	637269220	9235.0	107.060980224	1.0	214.121960447	0.43455119749	2.01	0.924516280849
29756594	637269220	3713.0	113.950781977	0.86910239498	QIGJYVCQYDKYDW-LCOYTZNXSA-N	1.0	WQZGKKKJIJFFOK-QTVWNMPRSA-N	direct	637269220	11520.0	107.060980224	1.0	214.121960447	0.43455119749	2.01	0.924516280849
29756595	637269220	3713.0	113.950781977	0.86910239498	QIGJYVCQYDKYDW-LCOYTZNXSA-N	1.0	WQZGKKKJIJFFOK-QTVWNMPRSA-N	direct	637269220	14021.0	107.060980224	1.0	214.121960447	0.43455119749	2.01	0.924516280849
29756596	637269220	3713.0	113.950781977	0.86910239498	QIGJYVCQYDKYDW-LCOYTZNXSA-N	1.0	WQZGKKKJIJFFOK-QTVWNMPRSA-N	direct	637269220	16203.0	107.060980224	1.0	214.121960447	0.43455119749	2.01	0.924516280849
46048318	637264515	10269.0	108.233587153	0.86910239498	QIGJYVCQYDKYDW-LCOYTZNXSA-N	1.0	MUPFEKGTMRGPLJ-ZQSKZDJDSA-N	direct	637264515	7750.0	106.806875402	1.0	213.613750803	0.43455119749	2.01	0.923967216596
46048320	637264515	10269.0	108.233587153	0.86910239498	QIGJYVCQYDKYDW-LCOYTZNXSA-N	1.0	MUPFEKGTMRGPLJ-ZQSKZDJDSA-N	direct	637264515	12074.0	106.806875402	1.0	213.613750803	0.43455119749	2.01	0.923967216596
46048321	637264515	12074.0	108.233587153	0.86910239498	QIGJYVCQYDKYDW-LCOYTZNXSA-N	1.0	MUPFEKGTMRGPLJ-ZQSKZDJDSA-N	direct	637264515	7750.0	106.806875402	1.0	213.613750803	0.43455119749	2.01	0.923967216596
46048322	637264515	12074.0	108.233587153	0.86910239498	QIGJYVCQYDKYDW-LCOYTZNXSA-N	1.0	MUPFEKGTMRGPLJ-ZQSKZDJDSA-N	direct	637264515	10269.0	106.806875402	1.0	213.613750803	0.43455119749	2.01	0.923967216596
52313091	637266642	4218.0	104.505845406	0.896939812675	QIGJYVCQYDKYDW-LCOYTZNXSA-N	1.0	WQZGKKKJIJFFOK-PHYPRBDBSA-N	direct	637266642	3238.0	103.247183569	1.0	206.494367138	0.448469906338	2.01	0.923420266376
52313155	637266642	3238.0	104.505845406	0.896939812675	QIGJYVCQYDKYDW-LCOYTZNXSA-N	1.0	WQZGKKKJIJFFOK-DVKNGEFBSA-N	direct	637266642	4218.0	103.247183569	1.0	206.494367138	0.448469906338	2.01	0.923420266376
13362834	637265280	1849.0	102.806875402	0.896939812675	QIGJYVCQYDKYDW-LCOYTZNXSA-N	1.0	WQZGKKKJIJFFOK-VFUOTHLCSA-N	direct	637265280	13591.0	105.424812155	1.0	205.613750803	0.448469906338	2.01	0.922434182975
13362835	637265280	1849.0	102.806875402	0.896939812675	QIGJYVCQYDKYDW-LCOYTZNXSA-N	1.0	WQZGKKKJIJFFOK-VFUOTHLCSA-N	direct	637265280	15081.0	105.424812155	1.0	205.613750803	0.448469906338	2.01	0.922434182975
13362837	637265280	1849.0	102.806875402	0.896939812675	QIGJYVCQYDKYDW-LCOYTZNXSA-N	1.0	WQZGKKKJIJFFOK-VFUOTHLCSA-N	direct	637265280	4365.0	103.154281982	1.0	205.613750803	0.448469906338	2.01	0.922434182975
29756038	637269220	3713.0	113.950781977	0.877283069166	QIGJYVCQYDKYDW-LCOYTZNXSA-N	1.0	WQZGKKKJIJFFOK-QTVWNMPRSA-N	direct	637269220	416.0	105.104577454	1.0	210.209154908	0.438641534583	2.01	0.922421395114
13361784	637265280	4365.0	102.57024772	0.896939812675	QIGJYVCQYDKYDW-LCOYTZNXSA-N	1.0	WQZGKKKJIJFFOK-GASJEMHNSA-N	direct	637265280	13591.0	105.424812155	1.0	205.14049544	0.448469906338	2.01	0.921902939047
13361785	637265280	4365.0	102.57024772	0.896939812675	QIGJYVCQYDKYDW-LCOYTZNXSA-N	1.0	WQZGKKKJIJFFOK-GASJEMHNSA-N	direct	637265280	15081.0	105.424812155	1.0	205.14049544	0.448469906338	2.01	0.921902939047
13361786	637265280	4365.0	102.57024772	0.896939812675	QIGJYVCQYDKYDW-LCOYTZNXSA-N	1.0	WQZGKKKJIJFFOK-GASJEMHNSA-N	direct	637265280	1849.0	103.779891912	1.0	205.14049544	0.448469906338	2.01	0.921902939047
2015297	637270538	1892.0	52.2984320149	0.877283069166	QIGJYVCQYDKYDW-LCOYTZNXSA-N	1.0	WQZGKKKJIJFFOK-GASJEMHNSA-N	direct	637270538	1892.0	87.2168113089	2.0	104.59686403	0.438641534583	2.01	0.921305419752
29756612	637269220	3713.0	113.950781977	0.86910239498	QIGJYVCQYDKYDW-LCOYTZNXSA-N	1.0	WQZGKKKJIJFFOK-QTVWNMPRSA-N	direct	637269220	416.0	105.104577454	1.0	210.209154908	0.43455119749	2.01	0.920263436875
13364252	637265280	4365.0	102.57024772	0.909294837224	QIGJYVCQYDKYDW-LCOYTZNXSA-N	1.0	WQZGKKKJIJFFOK-GASJEMHNSA-N	direct	637265280	5031.0	100.013676223	1.0	200.027352446	0.454647418612	2.01	0.919242408784
13365302	637265280	1849.0	102.806875402	0.909294837224	QIGJYVCQYDKYDW-LCOYTZNXSA-N	1.0	WQZGKKKJIJFFOK-VFUOTHLCSA-N	direct	637265280	5031.0	100.013676223	1.0	200.027352446	0.454647418612	2.01	0.919242408784
2015347	637270538	1892.0	52.2984320149	0.86910239498	QIGJYVCQYDKYDW-LCOYTZNXSA-N	1.0	WQZGKKKJIJFFOK-GASJEMHNSA-N	direct	637270538	1892.0	87.2168113089	2.0	104.59686403	0.43455119749	2.01	0.91915007228
52313235	637266642	4218.0	104.505845406	0.877283069166	QIGJYVCQYDKYDW-LCOYTZNXSA-N	1.0	WQZGKKKJIJFFOK-PHYPRBDBSA-N	direct	637266642	3238.0	103.247183569	1.0	206.494367138	0.438641534583	2.01	0.918318880418
52313299	637266642	3238.0	104.505845406	0.877283069166	QIGJYVCQYDKYDW-LCOYTZNXSA-N	1.0	WQZGKKKJIJFFOK-DVKNGEFBSA-N	direct	637266642	4218.0	103.247183569	1.0	206.494367138	0.438641534583	2.01	0.918318880418
18088795	637271826	5031.0	100.609064893	0.909294837224	QIGJYVCQYDKYDW-LCOYTZNXSA-N	1.0	WQZGKKKJIJFFOK-GASJEMHNSA-N	direct	637271826	13591.0	99.54668166	1.0	199.09336332	0.454647418612	2.01	0.918167468475
18088796	637271826	5031.0	100.609064893	0.909294837224	QIGJYVCQYDKYDW-LCOYTZNXSA-N	1.0	WQZGKKKJIJFFOK-GASJEMHNSA-N	direct	637271826	15081.0	99.54668166	1.0	199.09336332	0.454647418612	2.01	0.918167468475
13364066	637265280	1849.0	102.806875402	0.877283069166	QIGJYVCQYDKYDW-LCOYTZNXSA-N	1.0	WQZGKKKJIJFFOK-VFUOTHLCSA-N	direct	637265280	13591.0	105.424812155	1.0	205.613750803	0.438641534583	2.01	0.917338244582
13364067	637265280	1849.0	102.806875402	0.877283069166	QIGJYVCQYDKYDW-LCOYTZNXSA-N	1.0	WQZGKKKJIJFFOK-VFUOTHLCSA-N	direct	637265280	15081.0	105.424812155	1.0	205.613750803	0.438641534583	2.01	0.917338244582
13364069	637265280	1849.0	102.806875402	0.877283069166	QIGJYVCQYDKYDW-LCOYTZNXSA-N	1.0	WQZGKKKJIJFFOK-VFUOTHLCSA-N	direct	637265280	4365.0	103.154281982	1.0	205.613750803	0.438641534583	2.01	0.917338244582
13363016	637265280	4365.0	102.57024772	0.877283069166	QIGJYVCQYDKYDW-LCOYTZNXSA-N	1.0	WQZGKKKJIJFFOK-GASJEMHNSA-N	direct	637265280	13591.0	105.424812155	1.0	205.14049544	0.438641534583	2.01	0.916809935483
13363017	637265280	4365.0	102.57024772	0.877283069166	QIGJYVCQYDKYDW-LCOYTZNXSA-N	1.0	WQZGKKKJIJFFOK-GASJEMHNSA-N	direct	637265280	15081.0	105.424812155	1.0	205.14049544	0.438641534583	2.01	0.916809935483
13363018	637265280	4365.0	102.57024772	0.877283069166	QIGJYVCQYDKYDW-LCOYTZNXSA-N	1.0	WQZGKKKJIJFFOK-GASJEMHNSA-N	direct	637265280	1849.0	103.779891912	1.0	205.14049544	0.438641534583	2.01	0.916809935483
15554715	637267041	4365.0	99.3585258895	0.909294837224	QIGJYVCQYDKYDW-LCOYTZNXSA-N	1.0	WQZGKKKJIJFFOK-GASJEMHNSA-N	direct	637267041	13591.0	98.8124792792	1.0	197.624958558	0.454647418612	2.01	0.916469789372
15554716	637267041	4365.0	99.3585258895	0.909294837224	QIGJYVCQYDKYDW-LCOYTZNXSA-N	1.0	WQZGKKKJIJFFOK-GASJEMHNSA-N	direct	637267041	15081.0	98.8124792792	1.0	197.624958558	0.454647418612	2.01	0.916469789372
52313523	637266642	4218.0	104.505845406	0.86910239498	QIGJYVCQYDKYDW-LCOYTZNXSA-N	1.0	WQZGKKKJIJFFOK-PHYPRBDBSA-N	direct	637266642	3238.0	103.247183569	1.0	206.494367138	0.43455119749	2.01	0.916170519805
52313587	637266642	3238.0	104.505845406	0.86910239498	QIGJYVCQYDKYDW-LCOYTZNXSA-N	1.0	WQZGKKKJIJFFOK-DVKNGEFBSA-N	direct	637266642	4218.0	103.247183569	1.0	206.494367138	0.43455119749	2.01	0.916170519805
13361788	637265280	4365.0	102.57024772	0.896939812675	QIGJYVCQYDKYDW-LCOYTZNXSA-N	1.0	WQZGKKKJIJFFOK-GASJEMHNSA-N	direct	637265280	5031.0	100.013676223	1.0	200.027352446	0.448469906338	2.01	0.916103824419
13362838	637265280	1849.0	102.806875402	0.896939812675	QIGJYVCQYDKYDW-LCOYTZNXSA-N	1.0	WQZGKKKJIJFFOK-VFUOTHLCSA-N	direct	637265280	5031.0	100.013676223	1.0	200.027352446	0.448469906338	2.01	0.916103824419
29755439	637269220	3713.0	113.950781977	0.825769456706	QIGJYVCQYDKYDW-LCOYTZNXSA-N	1.0	WQZGKKKJIJFFOK-QTVWNMPRSA-N	direct	637269220	102.0	108.607303047	1.0	217.214606093	0.412884728353	2.01	0.916048534343
29755440	637269220	3713.0	113.950781977	0.825769456706	QIGJYVCQYDKYDW-LCOYTZNXSA-N	1.0	WQZGKKKJIJFFOK-QTVWNMPRSA-N	direct	637269220	2084.0	108.607303047	1.0	217.214606093	0.412884728353	2.01	0.916048534343
29755441	637269220	3713.0	113.950781977	0.825769456706	QIGJYVCQYDKYDW-LCOYTZNXSA-N	1.0	WQZGKKKJIJFFOK-QTVWNMPRSA-N	direct	637269220	2256.0	108.607303047	1.0	217.214606093	0.412884728353	2.01	0.916048534343
29755442	637269220	3713.0	113.950781977	0.825769456706	QIGJYVCQYDKYDW-LCOYTZNXSA-N	1.0	WQZGKKKJIJFFOK-QTVWNMPRSA-N	direct	637269220	3144.0	108.607303047	1.0	217.214606093	0.412884728353	2.01	0.916048534343
29755443	637269220	3713.0	113.950781977	0.825769456706	QIGJYVCQYDKYDW-LCOYTZNXSA-N	1.0	WQZGKKKJIJFFOK-QTVWNMPRSA-N	direct	637269220	5960.0	108.607303047	1.0	217.214606093	0.412884728353	2.01	0.916048534343
24722808	637270510	14886.0	50.1844222517	0.909294837224	QIGJYVCQYDKYDW-LCOYTZNXSA-N	1.0	WQZGKKKJIJFFOK-RWOPYEJCSA-N	direct	637270510	14886.0	49.3089185079	2.0	98.6178370158	0.454647418612	2.01	0.916018136717
18088797	637271826	5031.0	100.609064893	0.909294837224	QIGJYVCQYDKYDW-LCOYTZNXSA-N	1.0	WQZGKKKJIJFFOK-GASJEMHNSA-N	direct	637271826	1849.0	98.2757241304	1.0	196.551448261	0.454647418612	2.01	0.91522266674
55398349	637266192	3857.0	55.124360063	0.825769456706	QIGJYVCQYDKYDW-LCOYTZNXSA-N	1.0	RFSUNEUAIZKAJO-VRPWFDPXSA-N	direct	637266192	3857.0	54.1051303433	2.0	108.210260687	0.412884728353	2.01	0.915210170481
13366530	637265280	1849.0	102.806875402	0.86910239498	QIGJYVCQYDKYDW-LCOYTZNXSA-N	1.0	WQZGKKKJIJFFOK-VFUOTHLCSA-N	direct	637265280	13591.0	105.424812155	1.0	205.613750803	0.43455119749	2.01	0.915192178117
13366531	637265280	1849.0	102.806875402	0.86910239498	QIGJYVCQYDKYDW-LCOYTZNXSA-N	1.0	WQZGKKKJIJFFOK-VFUOTHLCSA-N	direct	637265280	15081.0	105.424812155	1.0	205.613750803	0.43455119749	2.01	0.915192178117
13366533	637265280	1849.0	102.806875402	0.86910239498	QIGJYVCQYDKYDW-LCOYTZNXSA-N	1.0	WQZGKKKJIJFFOK-VFUOTHLCSA-N	direct	637265280	4365.0	103.154281982	1.0	205.613750803	0.43455119749	2.01	0.915192178117
18085883	637271826	5031.0	100.609064893	0.896939812675	QIGJYVCQYDKYDW-LCOYTZNXSA-N	1.0	WQZGKKKJIJFFOK-GASJEMHNSA-N	direct	637271826	13591.0	99.54668166	1.0	199.09336332	0.448469906338	2.01	0.915032554296
18085884	637271826	5031.0	100.609064893	0.896939812675	QIGJYVCQYDKYDW-LCOYTZNXSA-N	1.0	WQZGKKKJIJFFOK-GASJEMHNSA-N	direct	637271826	15081.0	99.54668166	1.0	199.09336332	0.448469906338	2.01	0.915032554296
13364416	637265280	5031.0	98.1073489661	0.909294837224	QIGJYVCQYDKYDW-LCOYTZNXSA-N	1.0	WQZGKKKJIJFFOK-GASJEMHNSA-N	direct	637265280	13591.0	105.424812155	1.0	196.214697932	0.454647418612	2.01	0.914830403354
13364417	637265280	5031.0	98.1073489661	0.909294837224	QIGJYVCQYDKYDW-LCOYTZNXSA-N	1.0	WQZGKKKJIJFFOK-GASJEMHNSA-N	direct	637265280	15081.0	105.424812155	1.0	196.214697932	0.454647418612	2.01	0.914830403354
13364418	637265280	5031.0	98.1073489661	0.909294837224	QIGJYVCQYDKYDW-LCOYTZNXSA-N	1.0	WQZGKKKJIJFFOK-GASJEMHNSA-N	direct	637265280	1849.0	103.779891912	1.0	196.214697932	0.454647418612	2.01	0.914830403354
13364419	637265280	5031.0	98.1073489661	0.909294837224	QIGJYVCQYDKYDW-LCOYTZNXSA-N	1.0	WQZGKKKJIJFFOK-GASJEMHNSA-N	direct	637265280	4365.0	103.154281982	1.0	196.214697932	0.454647418612	2.01	0.914830403354
7480770	637270941	4928.0	55.2898826349	0.825769456706	QIGJYVCQYDKYDW-LCOYTZNXSA-N	1.0	WQZGKKKJIJFFOK-GASJEMHNSA-N	direct	637270941	4928.0	54.0136762229	2.0	108.027352446	0.412884728353	2.01	0.914823179233
13365480	637265280	4365.0	102.57024772	0.86910239498	QIGJYVCQYDKYDW-LCOYTZNXSA-N	1.0	WQZGKKKJIJFFOK-GASJEMHNSA-N	direct	637265280	13591.0	105.424812155	1.0	205.14049544	0.43455119749	2.01	0.91466510497
13365481	637265280	4365.0	102.57024772	0.86910239498	QIGJYVCQYDKYDW-LCOYTZNXSA-N	1.0	WQZGKKKJIJFFOK-GASJEMHNSA-N	direct	637265280	15081.0	105.424812155	1.0	205.14049544	0.43455119749	2.01	0.91466510497
13365482	637265280	4365.0	102.57024772	0.86910239498	QIGJYVCQYDKYDW-LCOYTZNXSA-N	1.0	WQZGKKKJIJFFOK-GASJEMHNSA-N	direct	637265280	1849.0	103.779891912	1.0	205.14049544	0.43455119749	2.01	0.91466510497
26347686	637270833	4015.0	98.8794260688	0.909294837224	QIGJYVCQYDKYDW-LCOYTZNXSA-N	1.0	RFSUNEUAIZKAJO-OEXCPVAWSA-N	direct	637270833	5085.0	97.6090648929	1.0	195.218129786	0.454647418612	2.01	0.913666585824
15552219	637267041	4365.0	99.3585258895	0.896939812675	QIGJYVCQYDKYDW-LCOYTZNXSA-N	1.0	WQZGKKKJIJFFOK-GASJEMHNSA-N	direct	637267041	13591.0	98.8124792792	1.0	197.624958558	0.448469906338	2.01	0.913340671606
15552220	637267041	4365.0	99.3585258895	0.896939812675	QIGJYVCQYDKYDW-LCOYTZNXSA-N	1.0	WQZGKKKJIJFFOK-GASJEMHNSA-N	direct	637267041	15081.0	98.8124792792	1.0	197.624958558	0.448469906338	2.01	0.913340671606
24722806	637270510	14886.0	50.1844222517	0.896939812675	QIGJYVCQYDKYDW-LCOYTZNXSA-N	1.0	WQZGKKKJIJFFOK-RWOPYEJCSA-N	direct	637270510	14886.0	49.3089185079	2.0	98.6178370158	0.448469906338	2.01	0.912890561037
29755444	637269220	3713.0	113.950781977	0.825769456706	QIGJYVCQYDKYDW-LCOYTZNXSA-N	1.0	WQZGKKKJIJFFOK-QTVWNMPRSA-N	direct	637269220	7821.0	107.060980224	1.0	214.121960447	0.412884728353	2.01	0.912770363591
29755445	637269220	3713.0	113.950781977	0.825769456706	QIGJYVCQYDKYDW-LCOYTZNXSA-N	1.0	WQZGKKKJIJFFOK-QTVWNMPRSA-N	direct	637269220	9235.0	107.060980224	1.0	214.121960447	0.412884728353	2.01	0.912770363591
29755446	637269220	3713.0	113.950781977	0.825769456706	QIGJYVCQYDKYDW-LCOYTZNXSA-N	1.0	WQZGKKKJIJFFOK-QTVWNMPRSA-N	direct	637269220	11520.0	107.060980224	1.0	214.121960447	0.412884728353	2.01	0.912770363591
29755447	637269220	3713.0	113.950781977	0.825769456706	QIGJYVCQYDKYDW-LCOYTZNXSA-N	1.0	WQZGKKKJIJFFOK-QTVWNMPRSA-N	direct	637269220	14021.0	107.060980224	1.0	214.121960447	0.412884728353	2.01	0.912770363591
29755448	637269220	3713.0	113.950781977	0.825769456706	QIGJYVCQYDKYDW-LCOYTZNXSA-N	1.0	WQZGKKKJIJFFOK-QTVWNMPRSA-N	direct	637269220	16203.0	107.060980224	1.0	214.121960447	0.412884728353	2.01	0.912770363591
13364253	637265280	4365.0	102.57024772	0.909294837224	QIGJYVCQYDKYDW-LCOYTZNXSA-N	1.0	WQZGKKKJIJFFOK-GASJEMHNSA-N	direct	637265280	339.0	97.19859629	1.0	194.39719258	0.454647418612	2.01	0.91270452274
13364254	637265280	4365.0	102.57024772	0.909294837224	QIGJYVCQYDKYDW-LCOYTZNXSA-N	1.0	WQZGKKKJIJFFOK-GASJEMHNSA-N	direct	637265280	3584.0	97.19859629	1.0	194.39719258	0.454647418612	2.01	0.91270452274
13364255	637265280	4365.0	102.57024772	0.909294837224	QIGJYVCQYDKYDW-LCOYTZNXSA-N	1.0	WQZGKKKJIJFFOK-GASJEMHNSA-N	direct	637265280	6831.0	97.19859629	1.0	194.39719258	0.454647418612	2.01	0.91270452274
13364421	637265280	5031.0	98.1073489661	0.909294837224	QIGJYVCQYDKYDW-LCOYTZNXSA-N	1.0	WQZGKKKJIJFFOK-GASJEMHNSA-N	direct	637265280	339.0	97.19859629	1.0	194.39719258	0.454647418612	2.01	0.91270452274
13364422	637265280	5031.0	98.1073489661	0.909294837224	QIGJYVCQYDKYDW-LCOYTZNXSA-N	1.0	WQZGKKKJIJFFOK-GASJEMHNSA-N	direct	637265280	3584.0	97.19859629	1.0	194.39719258	0.454647418612	2.01	0.91270452274
13364423	637265280	5031.0	98.1073489661	0.909294837224	QIGJYVCQYDKYDW-LCOYTZNXSA-N	1.0	WQZGKKKJIJFFOK-GASJEMHNSA-N	direct	637265280	6831.0	97.19859629	1.0	194.39719258	0.454647418612	2.01	0.91270452274
13365303	637265280	1849.0	102.806875402	0.909294837224	QIGJYVCQYDKYDW-LCOYTZNXSA-N	1.0	WQZGKKKJIJFFOK-VFUOTHLCSA-N	direct	637265280	339.0	97.19859629	1.0	194.39719258	0.454647418612	2.01	0.91270452274
13365304	637265280	1849.0	102.806875402	0.909294837224	QIGJYVCQYDKYDW-LCOYTZNXSA-N	1.0	WQZGKKKJIJFFOK-VFUOTHLCSA-N	direct	637265280	3584.0	97.19859629	1.0	194.39719258	0.454647418612	2.01	0.91270452274
13365305	637265280	1849.0	102.806875402	0.909294837224	QIGJYVCQYDKYDW-LCOYTZNXSA-N	1.0	WQZGKKKJIJFFOK-VFUOTHLCSA-N	direct	637265280	6831.0	97.19859629	1.0	194.39719258	0.454647418612	2.01	0.91270452274
46048270	637264515	10269.0	108.233587153	0.825769456706	QIGJYVCQYDKYDW-LCOYTZNXSA-N	1.0	MUPFEKGTMRGPLJ-ZQSKZDJDSA-N	direct	637264515	7750.0	106.806875402	1.0	213.613750803	0.412884728353	2.01	0.912228275163
46048272	637264515	10269.0	108.233587153	0.825769456706	QIGJYVCQYDKYDW-LCOYTZNXSA-N	1.0	MUPFEKGTMRGPLJ-ZQSKZDJDSA-N	direct	637264515	12074.0	106.806875402	1.0	213.613750803	0.412884728353	2.01	0.912228275163
46048273	637264515	12074.0	108.233587153	0.825769456706	QIGJYVCQYDKYDW-LCOYTZNXSA-N	1.0	MUPFEKGTMRGPLJ-ZQSKZDJDSA-N	direct	637264515	7750.0	106.806875402	1.0	213.613750803	0.412884728353	2.01	0.912228275163
46048274	637264515	12074.0	108.233587153	0.825769456706	QIGJYVCQYDKYDW-LCOYTZNXSA-N	1.0	MUPFEKGTMRGPLJ-ZQSKZDJDSA-N	direct	637264515	10269.0	106.806875402	1.0	213.613750803	0.412884728353	2.01	0.912228275163
15554717	637267041	4365.0	99.3585258895	0.909294837224	QIGJYVCQYDKYDW-LCOYTZNXSA-N	1.0	WQZGKKKJIJFFOK-GASJEMHNSA-N	direct	637267041	5031.0	96.9625735021	1.0	193.925147004	0.454647418612	2.01	0.912149948106
18085885	637271826	5031.0	100.609064893	0.896939812675	QIGJYVCQYDKYDW-LCOYTZNXSA-N	1.0	WQZGKKKJIJFFOK-GASJEMHNSA-N	direct	637271826	1849.0	98.2757241304	1.0	196.551448261	0.448469906338	2.01	0.912097807046
13361952	637265280	5031.0	98.1073489661	0.896939812675	QIGJYVCQYDKYDW-LCOYTZNXSA-N	1.0	WQZGKKKJIJFFOK-GASJEMHNSA-N	direct	637265280	13591.0	105.424812155	1.0	196.214697932	0.448469906338	2.01	0.911706882971
13361953	637265280	5031.0	98.1073489661	0.896939812675	QIGJYVCQYDKYDW-LCOYTZNXSA-N	1.0	WQZGKKKJIJFFOK-GASJEMHNSA-N	direct	637265280	15081.0	105.424812155	1.0	196.214697932	0.448469906338	2.01	0.911706882971
13361954	637265280	5031.0	98.1073489661	0.896939812675	QIGJYVCQYDKYDW-LCOYTZNXSA-N	1.0	WQZGKKKJIJFFOK-GASJEMHNSA-N	direct	637265280	1849.0	103.779891912	1.0	196.214697932	0.448469906338	2.01	0.911706882971
13361955	637265280	5031.0	98.1073489661	0.896939812675	QIGJYVCQYDKYDW-LCOYTZNXSA-N	1.0	WQZGKKKJIJFFOK-GASJEMHNSA-N	direct	637265280	4365.0	103.154281982	1.0	196.214697932	0.448469906338	2.01	0.911706882971
13363020	637265280	4365.0	102.57024772	0.877283069166	QIGJYVCQYDKYDW-LCOYTZNXSA-N	1.0	WQZGKKKJIJFFOK-GASJEMHNSA-N	direct	637265280	5031.0	100.013676223	1.0	200.027352446	0.438641534583	2.01	0.911042857754
13364070	637265280	1849.0	102.806875402	0.877283069166	QIGJYVCQYDKYDW-LCOYTZNXSA-N	1.0	WQZGKKKJIJFFOK-VFUOTHLCSA-N	direct	637265280	5031.0	100.013676223	1.0	200.027352446	0.438641534583	2.01	0.911042857754
15554890	637267041	5031.0	96.3410351573	0.909294837224	QIGJYVCQYDKYDW-LCOYTZNXSA-N	1.0	WQZGKKKJIJFFOK-GASJEMHNSA-N	direct	637267041	4365.0	100.432973634	1.0	192.682070315	0.454647418612	2.01	0.910684681515
15554891	637267041	5031.0	96.3410351573	0.909294837224	QIGJYVCQYDKYDW-LCOYTZNXSA-N	1.0	WQZGKKKJIJFFOK-GASJEMHNSA-N	direct	637267041	13591.0	98.8124792792	1.0	192.682070315	0.454647418612	2.01	0.910684681515
15554892	637267041	5031.0	96.3410351573	0.909294837224	QIGJYVCQYDKYDW-LCOYTZNXSA-N	1.0	WQZGKKKJIJFFOK-GASJEMHNSA-N	direct	637267041	15081.0	98.8124792792	1.0	192.682070315	0.454647418612	2.01	0.910684681515
26347622	637270833	4015.0	98.8794260688	0.896939812675	QIGJYVCQYDKYDW-LCOYTZNXSA-N	1.0	RFSUNEUAIZKAJO-OEXCPVAWSA-N	direct	637270833	5085.0	97.6090648929	1.0	195.218129786	0.448469906338	2.01	0.910547039082
15554718	637267041	4365.0	99.3585258895	0.909294837224	QIGJYVCQYDKYDW-LCOYTZNXSA-N	1.0	WQZGKKKJIJFFOK-GASJEMHNSA-N	direct	637267041	339.0	96.2781893848	1.0	192.55637877	0.454647418612	2.01	0.910536129322
15554719	637267041	4365.0	99.3585258895	0.909294837224	QIGJYVCQYDKYDW-LCOYTZNXSA-N	1.0	WQZGKKKJIJFFOK-GASJEMHNSA-N	direct	637267041	3584.0	96.2781893848	1.0	192.55637877	0.454647418612	2.01	0.910536129322
15554720	637267041	4365.0	99.3585258895	0.909294837224	QIGJYVCQYDKYDW-LCOYTZNXSA-N	1.0	WQZGKKKJIJFFOK-GASJEMHNSA-N	direct	637267041	6831.0	96.2781893848	1.0	192.55637877	0.454647418612	2.01	0.910536129322
15554894	637267041	5031.0	96.3410351573	0.909294837224	QIGJYVCQYDKYDW-LCOYTZNXSA-N	1.0	WQZGKKKJIJFFOK-GASJEMHNSA-N	direct	637267041	339.0	96.2781893848	1.0	192.55637877	0.454647418612	2.01	0.910536129322
15554895	637267041	5031.0	96.3410351573	0.909294837224	QIGJYVCQYDKYDW-LCOYTZNXSA-N	1.0	WQZGKKKJIJFFOK-GASJEMHNSA-N	direct	637267041	3584.0	96.2781893848	1.0	192.55637877	0.454647418612	2.01	0.910536129322
15554896	637267041	5031.0	96.3410351573	0.909294837224	QIGJYVCQYDKYDW-LCOYTZNXSA-N	1.0	WQZGKKKJIJFFOK-GASJEMHNSA-N	direct	637267041	6831.0	96.2781893848	1.0	192.55637877	0.454647418612	2.01	0.910536129322
18089850	637271826	1849.0	96.0963674839	0.909294837224	QIGJYVCQYDKYDW-LCOYTZNXSA-N	1.0	WQZGKKKJIJFFOK-VFUOTHLCSA-N	direct	637271826	5031.0	100.903089987	1.0	192.192734968	0.454647418612	2.01	0.910105936397
18089851	637271826	1849.0	96.0963674839	0.909294837224	QIGJYVCQYDKYDW-LCOYTZNXSA-N	1.0	WQZGKKKJIJFFOK-VFUOTHLCSA-N	direct	637271826	13591.0	99.54668166	1.0	192.192734968	0.454647418612	2.01	0.910105936397
18089852	637271826	1849.0	96.0963674839	0.909294837224	QIGJYVCQYDKYDW-LCOYTZNXSA-N	1.0	WQZGKKKJIJFFOK-VFUOTHLCSA-N	direct	637271826	15081.0	99.54668166	1.0	192.192734968	0.454647418612	2.01	0.910105936397
18087339	637271826	5031.0	100.609064893	0.877283069166	QIGJYVCQYDKYDW-LCOYTZNXSA-N	1.0	WQZGKKKJIJFFOK-GASJEMHNSA-N	direct	637271826	13591.0	99.54668166	1.0	199.09336332	0.438641534583	2.01	0.909977505806
18087340	637271826	5031.0	100.609064893	0.877283069166	QIGJYVCQYDKYDW-LCOYTZNXSA-N	1.0	WQZGKKKJIJFFOK-GASJEMHNSA-N	direct	637271826	15081.0	99.54668166	1.0	199.09336332	0.438641534583	2.01	0.909977505806
15554721	637267041	4365.0	99.3585258895	0.909294837224	QIGJYVCQYDKYDW-LCOYTZNXSA-N	1.0	WQZGKKKJIJFFOK-GASJEMHNSA-N	direct	637267041	4267.0	95.9065783148	1.0	191.81315663	0.454647418612	2.01	0.909656241139
15554897	637267041	5031.0	96.3410351573	0.909294837224	QIGJYVCQYDKYDW-LCOYTZNXSA-N	1.0	WQZGKKKJIJFFOK-GASJEMHNSA-N	direct	637267041	4267.0	95.9065783148	1.0	191.81315663	0.454647418612	2.01	0.909656241139
13361789	637265280	4365.0	102.57024772	0.896939812675	QIGJYVCQYDKYDW-LCOYTZNXSA-N	1.0	WQZGKKKJIJFFOK-GASJEMHNSA-N	direct	637265280	339.0	97.19859629	1.0	194.39719258	0.448469906338	2.01	0.909588260786
13361790	637265280	4365.0	102.57024772	0.896939812675	QIGJYVCQYDKYDW-LCOYTZNXSA-N	1.0	WQZGKKKJIJFFOK-GASJEMHNSA-N	direct	637265280	3584.0	97.19859629	1.0	194.39719258	0.448469906338	2.01	0.909588260786
13361791	637265280	4365.0	102.57024772	0.896939812675	QIGJYVCQYDKYDW-LCOYTZNXSA-N	1.0	WQZGKKKJIJFFOK-GASJEMHNSA-N	direct	637265280	6831.0	97.19859629	1.0	194.39719258	0.448469906338	2.01	0.909588260786
13361957	637265280	5031.0	98.1073489661	0.896939812675	QIGJYVCQYDKYDW-LCOYTZNXSA-N	1.0	WQZGKKKJIJFFOK-GASJEMHNSA-N	direct	637265280	339.0	97.19859629	1.0	194.39719258	0.448469906338	2.01	0.909588260786
13361958	637265280	5031.0	98.1073489661	0.896939812675	QIGJYVCQYDKYDW-LCOYTZNXSA-N	1.0	WQZGKKKJIJFFOK-GASJEMHNSA-N	direct	637265280	3584.0	97.19859629	1.0	194.39719258	0.448469906338	2.01	0.909588260786
13361959	637265280	5031.0	98.1073489661	0.896939812675	QIGJYVCQYDKYDW-LCOYTZNXSA-N	1.0	WQZGKKKJIJFFOK-GASJEMHNSA-N	direct	637265280	6831.0	97.19859629	1.0	194.39719258	0.448469906338	2.01	0.909588260786
13362839	637265280	1849.0	102.806875402	0.896939812675	QIGJYVCQYDKYDW-LCOYTZNXSA-N	1.0	WQZGKKKJIJFFOK-VFUOTHLCSA-N	direct	637265280	339.0	97.19859629	1.0	194.39719258	0.448469906338	2.01	0.909588260786
13362840	637265280	1849.0	102.806875402	0.896939812675	QIGJYVCQYDKYDW-LCOYTZNXSA-N	1.0	WQZGKKKJIJFFOK-VFUOTHLCSA-N	direct	637265280	3584.0	97.19859629	1.0	194.39719258	0.448469906338	2.01	0.909588260786
13362841	637265280	1849.0	102.806875402	0.896939812675	QIGJYVCQYDKYDW-LCOYTZNXSA-N	1.0	WQZGKKKJIJFFOK-VFUOTHLCSA-N	direct	637265280	6831.0	97.19859629	1.0	194.39719258	0.448469906338	2.01	0.909588260786
13364256	637265280	4365.0	102.57024772	0.909294837224	QIGJYVCQYDKYDW-LCOYTZNXSA-N	1.0	WQZGKKKJIJFFOK-GASJEMHNSA-N	direct	637265280	4267.0	95.8632794328	1.0	191.726558866	0.454647418612	2.01	0.909553553271
13364424	637265280	5031.0	98.1073489661	0.909294837224	QIGJYVCQYDKYDW-LCOYTZNXSA-N	1.0	WQZGKKKJIJFFOK-GASJEMHNSA-N	direct	637265280	4267.0	95.8632794328	1.0	191.726558866	0.454647418612	2.01	0.909553553271
13365306	637265280	1849.0	102.806875402	0.909294837224	QIGJYVCQYDKYDW-LCOYTZNXSA-N	1.0	WQZGKKKJIJFFOK-VFUOTHLCSA-N	direct	637265280	4267.0	95.8632794328	1.0	191.726558866	0.454647418612	2.01	0.909553553271
15552221	637267041	4365.0	99.3585258895	0.896939812675	QIGJYVCQYDKYDW-LCOYTZNXSA-N	1.0	WQZGKKKJIJFFOK-GASJEMHNSA-N	direct	637267041	5031.0	96.9625735021	1.0	193.925147004	0.448469906338	2.01	0.909035579645
15554724	637267041	4365.0	99.3585258895	0.909294837224	QIGJYVCQYDKYDW-LCOYTZNXSA-N	1.0	WQZGKKKJIJFFOK-GASJEMHNSA-N	direct	637267041	15001.0	95.6307841426	1.0	191.261568285	0.454647418612	2.01	0.909001570499
15554900	637267041	5031.0	96.3410351573	0.909294837224	QIGJYVCQYDKYDW-LCOYTZNXSA-N	1.0	WQZGKKKJIJFFOK-GASJEMHNSA-N	direct	637267041	15001.0	95.6307841426	1.0	191.261568285	0.454647418612	2.01	0.909001570499
13365484	637265280	4365.0	102.57024772	0.86910239498	QIGJYVCQYDKYDW-LCOYTZNXSA-N	1.0	WQZGKKKJIJFFOK-GASJEMHNSA-N	direct	637265280	5031.0	100.013676223	1.0	200.027352446	0.43455119749	2.01	0.908911519028
13366534	637265280	1849.0	102.806875402	0.86910239498	QIGJYVCQYDKYDW-LCOYTZNXSA-N	1.0	WQZGKKKJIJFFOK-VFUOTHLCSA-N	direct	637265280	5031.0	100.013676223	1.0	200.027352446	0.43455119749	2.01	0.908911519028
29755464	637269220	3713.0	113.950781977	0.825769456706	QIGJYVCQYDKYDW-LCOYTZNXSA-N	1.0	WQZGKKKJIJFFOK-QTVWNMPRSA-N	direct	637269220	416.0	105.104577454	1.0	210.209154908	0.412884728353	2.01	0.908571551714
15553467	637267041	4365.0	99.3585258895	0.877283069166	QIGJYVCQYDKYDW-LCOYTZNXSA-N	1.0	WQZGKKKJIJFFOK-GASJEMHNSA-N	direct	637267041	13591.0	98.8124792792	1.0	197.624958558	0.438641534583	2.01	0.908294969832
15553468	637267041	4365.0	99.3585258895	0.877283069166	QIGJYVCQYDKYDW-LCOYTZNXSA-N	1.0	WQZGKKKJIJFFOK-GASJEMHNSA-N	direct	637267041	15081.0	98.8124792792	1.0	197.624958558	0.438641534583	2.01	0.908294969832
18090251	637271826	5031.0	100.609064893	0.86910239498	QIGJYVCQYDKYDW-LCOYTZNXSA-N	1.0	WQZGKKKJIJFFOK-GASJEMHNSA-N	direct	637271826	13591.0	99.54668166	1.0	199.09336332	0.43455119749	2.01	0.907848659417
18090252	637271826	5031.0	100.609064893	0.86910239498	QIGJYVCQYDKYDW-LCOYTZNXSA-N	1.0	WQZGKKKJIJFFOK-GASJEMHNSA-N	direct	637271826	15081.0	99.54668166	1.0	199.09336332	0.43455119749	2.01	0.907848659417
24722807	637270510	14886.0	50.1844222517	0.877283069166	QIGJYVCQYDKYDW-LCOYTZNXSA-N	1.0	WQZGKKKJIJFFOK-RWOPYEJCSA-N	direct	637270510	14886.0	49.3089185079	2.0	98.6178370158	0.438641534583	2.01	0.907847345874
18088798	637271826	5031.0	100.609064893	0.909294837224	QIGJYVCQYDKYDW-LCOYTZNXSA-N	1.0	WQZGKKKJIJFFOK-GASJEMHNSA-N	direct	637271826	4365.0	95.0741724254	1.0	190.148344851	0.454647418612	2.01	0.907675980014
18089854	637271826	1849.0	96.0963674839	0.909294837224	QIGJYVCQYDKYDW-LCOYTZNXSA-N	1.0	WQZGKKKJIJFFOK-VFUOTHLCSA-N	direct	637271826	4365.0	95.0741724254	1.0	190.148344851	0.454647418612	2.01	0.907675980014
15554522	637267041	1175.0	95.0639892043	0.909294837224	QIGJYVCQYDKYDW-LCOYTZNXSA-N	1.0	WQZGKKKJIJFFOK-GASJEMHNSA-N	direct	637267041	4365.0	100.432973634	1.0	190.127978409	0.454647418612	2.01	0.907651674159
15554523	637267041	1175.0	95.0639892043	0.909294837224	QIGJYVCQYDKYDW-LCOYTZNXSA-N	1.0	WQZGKKKJIJFFOK-GASJEMHNSA-N	direct	637267041	13591.0	98.8124792792	1.0	190.127978409	0.454647418612	2.01	0.907651674159
15554524	637267041	1175.0	95.0639892043	0.909294837224	QIGJYVCQYDKYDW-LCOYTZNXSA-N	1.0	WQZGKKKJIJFFOK-GASJEMHNSA-N	direct	637267041	15081.0	98.8124792792	1.0	190.127978409	0.454647418612	2.01	0.907651674159
15554525	637267041	1175.0	95.0639892043	0.909294837224	QIGJYVCQYDKYDW-LCOYTZNXSA-N	1.0	WQZGKKKJIJFFOK-GASJEMHNSA-N	direct	637267041	5031.0	96.9625735021	1.0	190.127978409	0.454647418612	2.01	0.907651674159
15554526	637267041	1175.0	95.0639892043	0.909294837224	QIGJYVCQYDKYDW-LCOYTZNXSA-N	1.0	WQZGKKKJIJFFOK-GASJEMHNSA-N	direct	637267041	339.0	96.2781893848	1.0	190.127978409	0.454647418612	2.01	0.907651674159
15554527	637267041	1175.0	95.0639892043	0.909294837224	QIGJYVCQYDKYDW-LCOYTZNXSA-N	1.0	WQZGKKKJIJFFOK-GASJEMHNSA-N	direct	637267041	3584.0	96.2781893848	1.0	190.127978409	0.454647418612	2.01	0.907651674159
15554528	637267041	1175.0	95.0639892043	0.909294837224	QIGJYVCQYDKYDW-LCOYTZNXSA-N	1.0	WQZGKKKJIJFFOK-GASJEMHNSA-N	direct	637267041	6831.0	96.2781893848	1.0	190.127978409	0.454647418612	2.01	0.907651674159
15554529	637267041	1175.0	95.0639892043	0.909294837224	QIGJYVCQYDKYDW-LCOYTZNXSA-N	1.0	WQZGKKKJIJFFOK-GASJEMHNSA-N	direct	637267041	4267.0	95.9065783148	1.0	190.127978409	0.454647418612	2.01	0.907651674159
15554532	637267041	1175.0	95.0639892043	0.909294837224	QIGJYVCQYDKYDW-LCOYTZNXSA-N	1.0	WQZGKKKJIJFFOK-GASJEMHNSA-N	direct	637267041	15001.0	95.6307841426	1.0	190.127978409	0.454647418612	2.01	0.907651674159
15552394	637267041	5031.0	96.3410351573	0.896939812675	QIGJYVCQYDKYDW-LCOYTZNXSA-N	1.0	WQZGKKKJIJFFOK-GASJEMHNSA-N	direct	637267041	4365.0	100.432973634	1.0	192.682070315	0.448469906338	2.01	0.907575315938
15552395	637267041	5031.0	96.3410351573	0.896939812675	QIGJYVCQYDKYDW-LCOYTZNXSA-N	1.0	WQZGKKKJIJFFOK-GASJEMHNSA-N	direct	637267041	13591.0	98.8124792792	1.0	192.682070315	0.448469906338	2.01	0.907575315938
15552396	637267041	5031.0	96.3410351573	0.896939812675	QIGJYVCQYDKYDW-LCOYTZNXSA-N	1.0	WQZGKKKJIJFFOK-GASJEMHNSA-N	direct	637267041	15081.0	98.8124792792	1.0	192.682070315	0.448469906338	2.01	0.907575315938
2015247	637270538	1892.0	52.2984320149	0.825769456706	QIGJYVCQYDKYDW-LCOYTZNXSA-N	1.0	WQZGKKKJIJFFOK-GASJEMHNSA-N	direct	637270538	1892.0	87.2168113089	2.0	104.59686403	0.412884728353	2.01	0.907472332341
15552222	637267041	4365.0	99.3585258895	0.896939812675	QIGJYVCQYDKYDW-LCOYTZNXSA-N	1.0	WQZGKKKJIJFFOK-GASJEMHNSA-N	direct	637267041	339.0	96.2781893848	1.0	192.55637877	0.448469906338	2.01	0.907427270949
15552223	637267041	4365.0	99.3585258895	0.896939812675	QIGJYVCQYDKYDW-LCOYTZNXSA-N	1.0	WQZGKKKJIJFFOK-GASJEMHNSA-N	direct	637267041	3584.0	96.2781893848	1.0	192.55637877	0.448469906338	2.01	0.907427270949
15552224	637267041	4365.0	99.3585258895	0.896939812675	QIGJYVCQYDKYDW-LCOYTZNXSA-N	1.0	WQZGKKKJIJFFOK-GASJEMHNSA-N	direct	637267041	6831.0	96.2781893848	1.0	192.55637877	0.448469906338	2.01	0.907427270949
15552398	637267041	5031.0	96.3410351573	0.896939812675	QIGJYVCQYDKYDW-LCOYTZNXSA-N	1.0	WQZGKKKJIJFFOK-GASJEMHNSA-N	direct	637267041	339.0	96.2781893848	1.0	192.55637877	0.448469906338	2.01	0.907427270949
15552399	637267041	5031.0	96.3410351573	0.896939812675	QIGJYVCQYDKYDW-LCOYTZNXSA-N	1.0	WQZGKKKJIJFFOK-GASJEMHNSA-N	direct	637267041	3584.0	96.2781893848	1.0	192.55637877	0.448469906338	2.01	0.907427270949
15552400	637267041	5031.0	96.3410351573	0.896939812675	QIGJYVCQYDKYDW-LCOYTZNXSA-N	1.0	WQZGKKKJIJFFOK-GASJEMHNSA-N	direct	637267041	6831.0	96.2781893848	1.0	192.55637877	0.448469906338	2.01	0.907427270949
13364234	637265280	4267.0	94.9281179927	0.909294837224	QIGJYVCQYDKYDW-LCOYTZNXSA-N	1.0	WQZGKKKJIJFFOK-GASJEMHNSA-N	direct	637265280	13591.0	105.424812155	1.0	189.856235985	0.454647418612	2.01	0.9073271825
13364235	637265280	4267.0	94.9281179927	0.909294837224	QIGJYVCQYDKYDW-LCOYTZNXSA-N	1.0	WQZGKKKJIJFFOK-GASJEMHNSA-N	direct	637265280	15081.0	105.424812155	1.0	189.856235985	0.454647418612	2.01	0.9073271825
13364236	637265280	4267.0	94.9281179927	0.909294837224	QIGJYVCQYDKYDW-LCOYTZNXSA-N	1.0	WQZGKKKJIJFFOK-GASJEMHNSA-N	direct	637265280	1849.0	103.779891912	1.0	189.856235985	0.454647418612	2.01	0.9073271825
13364237	637265280	4267.0	94.9281179927	0.909294837224	QIGJYVCQYDKYDW-LCOYTZNXSA-N	1.0	WQZGKKKJIJFFOK-GASJEMHNSA-N	direct	637265280	4365.0	103.154281982	1.0	189.856235985	0.454647418612	2.01	0.9073271825
13364238	637265280	4267.0	94.9281179927	0.909294837224	QIGJYVCQYDKYDW-LCOYTZNXSA-N	1.0	WQZGKKKJIJFFOK-GASJEMHNSA-N	direct	637265280	5031.0	100.013676223	1.0	189.856235985	0.454647418612	2.01	0.9073271825
13364239	637265280	4267.0	94.9281179927	0.909294837224	QIGJYVCQYDKYDW-LCOYTZNXSA-N	1.0	WQZGKKKJIJFFOK-GASJEMHNSA-N	direct	637265280	339.0	97.19859629	1.0	189.856235985	0.454647418612	2.01	0.9073271825
13364240	637265280	4267.0	94.9281179927	0.909294837224	QIGJYVCQYDKYDW-LCOYTZNXSA-N	1.0	WQZGKKKJIJFFOK-GASJEMHNSA-N	direct	637265280	3584.0	97.19859629	1.0	189.856235985	0.454647418612	2.01	0.9073271825
13364241	637265280	4267.0	94.9281179927	0.909294837224	QIGJYVCQYDKYDW-LCOYTZNXSA-N	1.0	WQZGKKKJIJFFOK-GASJEMHNSA-N	direct	637265280	6831.0	97.19859629	1.0	189.856235985	0.454647418612	2.01	0.9073271825
18087341	637271826	5031.0	100.609064893	0.877283069166	QIGJYVCQYDKYDW-LCOYTZNXSA-N	1.0	WQZGKKKJIJFFOK-GASJEMHNSA-N	direct	637271826	1849.0	98.2757241304	1.0	196.551448261	0.438641534583	2.01	0.907058971411
18086938	637271826	1849.0	96.0963674839	0.896939812675	QIGJYVCQYDKYDW-LCOYTZNXSA-N	1.0	WQZGKKKJIJFFOK-VFUOTHLCSA-N	direct	637271826	5031.0	100.903089987	1.0	192.192734968	0.448469906338	2.01	0.906998546839
18086939	637271826	1849.0	96.0963674839	0.896939812675	QIGJYVCQYDKYDW-LCOYTZNXSA-N	1.0	WQZGKKKJIJFFOK-VFUOTHLCSA-N	direct	637271826	13591.0	99.54668166	1.0	192.192734968	0.448469906338	2.01	0.906998546839
18086940	637271826	1849.0	96.0963674839	0.896939812675	QIGJYVCQYDKYDW-LCOYTZNXSA-N	1.0	WQZGKKKJIJFFOK-VFUOTHLCSA-N	direct	637271826	15081.0	99.54668166	1.0	192.192734968	0.448469906338	2.01	0.906998546839
13363184	637265280	5031.0	98.1073489661	0.877283069166	QIGJYVCQYDKYDW-LCOYTZNXSA-N	1.0	WQZGKKKJIJFFOK-GASJEMHNSA-N	direct	637265280	13591.0	105.424812155	1.0	196.214697932	0.438641534583	2.01	0.906670206975
13363185	637265280	5031.0	98.1073489661	0.877283069166	QIGJYVCQYDKYDW-LCOYTZNXSA-N	1.0	WQZGKKKJIJFFOK-GASJEMHNSA-N	direct	637265280	15081.0	105.424812155	1.0	196.214697932	0.438641534583	2.01	0.906670206975
13363186	637265280	5031.0	98.1073489661	0.877283069166	QIGJYVCQYDKYDW-LCOYTZNXSA-N	1.0	WQZGKKKJIJFFOK-GASJEMHNSA-N	direct	637265280	1849.0	103.779891912	1.0	196.214697932	0.438641534583	2.01	0.906670206975
13363187	637265280	5031.0	98.1073489661	0.877283069166	QIGJYVCQYDKYDW-LCOYTZNXSA-N	1.0	WQZGKKKJIJFFOK-GASJEMHNSA-N	direct	637265280	4365.0	103.154281982	1.0	196.214697932	0.438641534583	2.01	0.906670206975
15552225	637267041	4365.0	99.3585258895	0.896939812675	QIGJYVCQYDKYDW-LCOYTZNXSA-N	1.0	WQZGKKKJIJFFOK-GASJEMHNSA-N	direct	637267041	4267.0	95.9065783148	1.0	191.81315663	0.448469906338	2.01	0.906550386982
15552401	637267041	5031.0	96.3410351573	0.896939812675	QIGJYVCQYDKYDW-LCOYTZNXSA-N	1.0	WQZGKKKJIJFFOK-GASJEMHNSA-N	direct	637267041	4267.0	95.9065783148	1.0	191.81315663	0.448469906338	2.01	0.906550386982
13364243	637265280	4267.0	94.9281179927	0.909294837224	QIGJYVCQYDKYDW-LCOYTZNXSA-N	1.0	WQZGKKKJIJFFOK-GASJEMHNSA-N	direct	637265280	1622.0	94.5816987087	1.0	189.163397417	0.454647418612	2.01	0.906498274554
13364257	637265280	4365.0	102.57024772	0.909294837224	QIGJYVCQYDKYDW-LCOYTZNXSA-N	1.0	WQZGKKKJIJFFOK-GASJEMHNSA-N	direct	637265280	1622.0	94.5816987087	1.0	189.163397417	0.454647418612	2.01	0.906498274554
13364425	637265280	5031.0	98.1073489661	0.909294837224	QIGJYVCQYDKYDW-LCOYTZNXSA-N	1.0	WQZGKKKJIJFFOK-GASJEMHNSA-N	direct	637265280	1622.0	94.5816987087	1.0	189.163397417	0.454647418612	2.01	0.906498274554
13365307	637265280	1849.0	102.806875402	0.909294837224	QIGJYVCQYDKYDW-LCOYTZNXSA-N	1.0	WQZGKKKJIJFFOK-VFUOTHLCSA-N	direct	637265280	1622.0	94.5816987087	1.0	189.163397417	0.454647418612	2.01	0.906498274554
13361792	637265280	4365.0	102.57024772	0.896939812675	QIGJYVCQYDKYDW-LCOYTZNXSA-N	1.0	WQZGKKKJIJFFOK-GASJEMHNSA-N	direct	637265280	4267.0	95.8632794328	1.0	191.726558866	0.448469906338	2.01	0.906448049723
13361960	637265280	5031.0	98.1073489661	0.896939812675	QIGJYVCQYDKYDW-LCOYTZNXSA-N	1.0	WQZGKKKJIJFFOK-GASJEMHNSA-N	direct	637265280	4267.0	95.8632794328	1.0	191.726558866	0.448469906338	2.01	0.906448049723
13362842	637265280	1849.0	102.806875402	0.896939812675	QIGJYVCQYDKYDW-LCOYTZNXSA-N	1.0	WQZGKKKJIJFFOK-VFUOTHLCSA-N	direct	637265280	4267.0	95.8632794328	1.0	191.726558866	0.448469906338	2.01	0.906448049723
15555963	637267041	4365.0	99.3585258895	0.86910239498	QIGJYVCQYDKYDW-LCOYTZNXSA-N	1.0	WQZGKKKJIJFFOK-GASJEMHNSA-N	direct	637267041	13591.0	98.8124792792	1.0	197.624958558	0.43455119749	2.01	0.906170059651
15555964	637267041	4365.0	99.3585258895	0.86910239498	QIGJYVCQYDKYDW-LCOYTZNXSA-N	1.0	WQZGKKKJIJFFOK-GASJEMHNSA-N	direct	637267041	15081.0	98.8124792792	1.0	197.624958558	0.43455119749	2.01	0.906170059651
15552228	637267041	4365.0	99.3585258895	0.896939812675	QIGJYVCQYDKYDW-LCOYTZNXSA-N	1.0	WQZGKKKJIJFFOK-GASJEMHNSA-N	direct	637267041	15001.0	95.6307841426	1.0	191.261568285	0.448469906338	2.01	0.905897951595
15552404	637267041	5031.0	96.3410351573	0.896939812675	QIGJYVCQYDKYDW-LCOYTZNXSA-N	1.0	WQZGKKKJIJFFOK-GASJEMHNSA-N	direct	637267041	15001.0	95.6307841426	1.0	191.261568285	0.448469906338	2.01	0.905897951595
24722809	637270510	14886.0	50.1844222517	0.86910239498	QIGJYVCQYDKYDW-LCOYTZNXSA-N	1.0	WQZGKKKJIJFFOK-RWOPYEJCSA-N	direct	637270510	14886.0	49.3089185079	2.0	98.6178370158	0.43455119749	2.01	0.905723482886
26347654	637270833	4015.0	98.8794260688	0.877283069166	QIGJYVCQYDKYDW-LCOYTZNXSA-N	1.0	RFSUNEUAIZKAJO-OEXCPVAWSA-N	direct	637270833	5085.0	97.6090648929	1.0	195.218129786	0.438641534583	2.01	0.905516770582
15554698	637267041	4267.0	94.1051303433	0.909294837224	QIGJYVCQYDKYDW-LCOYTZNXSA-N	1.0	WQZGKKKJIJFFOK-GASJEMHNSA-N	direct	637267041	4365.0	100.432973634	1.0	188.210260687	0.454647418612	2.01	0.905354218412
15554699	637267041	4267.0	94.1051303433	0.909294837224	QIGJYVCQYDKYDW-LCOYTZNXSA-N	1.0	WQZGKKKJIJFFOK-GASJEMHNSA-N	direct	637267041	13591.0	98.8124792792	1.0	188.210260687	0.454647418612	2.01	0.905354218412
15554700	637267041	4267.0	94.1051303433	0.909294837224	QIGJYVCQYDKYDW-LCOYTZNXSA-N	1.0	WQZGKKKJIJFFOK-GASJEMHNSA-N	direct	637267041	15081.0	98.8124792792	1.0	188.210260687	0.454647418612	2.01	0.905354218412
15554701	637267041	4267.0	94.1051303433	0.909294837224	QIGJYVCQYDKYDW-LCOYTZNXSA-N	1.0	WQZGKKKJIJFFOK-GASJEMHNSA-N	direct	637267041	5031.0	96.9625735021	1.0	188.210260687	0.454647418612	2.01	0.905354218412
15554702	637267041	4267.0	94.1051303433	0.909294837224	QIGJYVCQYDKYDW-LCOYTZNXSA-N	1.0	WQZGKKKJIJFFOK-GASJEMHNSA-N	direct	637267041	339.0	96.2781893848	1.0	188.210260687	0.454647418612	2.01	0.905354218412
15554703	637267041	4267.0	94.1051303433	0.909294837224	QIGJYVCQYDKYDW-LCOYTZNXSA-N	1.0	WQZGKKKJIJFFOK-GASJEMHNSA-N	direct	637267041	3584.0	96.2781893848	1.0	188.210260687	0.454647418612	2.01	0.905354218412
15554704	637267041	4267.0	94.1051303433	0.909294837224	QIGJYVCQYDKYDW-LCOYTZNXSA-N	1.0	WQZGKKKJIJFFOK-GASJEMHNSA-N	direct	637267041	6831.0	96.2781893848	1.0	188.210260687	0.454647418612	2.01	0.905354218412
15554708	637267041	4267.0	94.1051303433	0.909294837224	QIGJYVCQYDKYDW-LCOYTZNXSA-N	1.0	WQZGKKKJIJFFOK-GASJEMHNSA-N	direct	637267041	15001.0	95.6307841426	1.0	188.210260687	0.454647418612	2.01	0.905354218412
18090253	637271826	5031.0	100.609064893	0.86910239498	QIGJYVCQYDKYDW-LCOYTZNXSA-N	1.0	WQZGKKKJIJFFOK-GASJEMHNSA-N	direct	637271826	1849.0	98.2757241304	1.0	196.551448261	0.43455119749	2.01	0.904936952785
13364244	637265280	4267.0	94.9281179927	0.909294837224	QIGJYVCQYDKYDW-LCOYTZNXSA-N	1.0	WQZGKKKJIJFFOK-GASJEMHNSA-N	direct	637265280	1383.0	93.8996294549	1.0	187.79925891	0.454647418612	2.01	0.904859549186
13364245	637265280	4267.0	94.9281179927	0.909294837224	QIGJYVCQYDKYDW-LCOYTZNXSA-N	1.0	WQZGKKKJIJFFOK-GASJEMHNSA-N	direct	637265280	4366.0	93.8996294549	1.0	187.79925891	0.454647418612	2.01	0.904859549186
13364258	637265280	4365.0	102.57024772	0.909294837224	QIGJYVCQYDKYDW-LCOYTZNXSA-N	1.0	WQZGKKKJIJFFOK-GASJEMHNSA-N	direct	637265280	1383.0	93.8996294549	1.0	187.79925891	0.454647418612	2.01	0.904859549186
13364259	637265280	4365.0	102.57024772	0.909294837224	QIGJYVCQYDKYDW-LCOYTZNXSA-N	1.0	WQZGKKKJIJFFOK-GASJEMHNSA-N	direct	637265280	4366.0	93.8996294549	1.0	187.79925891	0.454647418612	2.01	0.904859549186
13364426	637265280	5031.0	98.1073489661	0.909294837224	QIGJYVCQYDKYDW-LCOYTZNXSA-N	1.0	WQZGKKKJIJFFOK-GASJEMHNSA-N	direct	637265280	1383.0	93.8996294549	1.0	187.79925891	0.454647418612	2.01	0.904859549186
13364427	637265280	5031.0	98.1073489661	0.909294837224	QIGJYVCQYDKYDW-LCOYTZNXSA-N	1.0	WQZGKKKJIJFFOK-GASJEMHNSA-N	direct	637265280	4366.0	93.8996294549	1.0	187.79925891	0.454647418612	2.01	0.904859549186
13365308	637265280	1849.0	102.806875402	0.909294837224	QIGJYVCQYDKYDW-LCOYTZNXSA-N	1.0	WQZGKKKJIJFFOK-VFUOTHLCSA-N	direct	637265280	1383.0	93.8996294549	1.0	187.79925891	0.454647418612	2.01	0.904859549186
13365309	637265280	1849.0	102.806875402	0.909294837224	QIGJYVCQYDKYDW-LCOYTZNXSA-N	1.0	WQZGKKKJIJFFOK-VFUOTHLCSA-N	direct	637265280	4366.0	93.8996294549	1.0	187.79925891	0.454647418612	2.01	0.904859549186
18085886	637271826	5031.0	100.609064893	0.896939812675	QIGJYVCQYDKYDW-LCOYTZNXSA-N	1.0	WQZGKKKJIJFFOK-GASJEMHNSA-N	direct	637271826	4365.0	95.0741724254	1.0	190.148344851	0.448469906338	2.01	0.904576887096
18086942	637271826	1849.0	96.0963674839	0.896939812675	QIGJYVCQYDKYDW-LCOYTZNXSA-N	1.0	WQZGKKKJIJFFOK-VFUOTHLCSA-N	direct	637271826	4365.0	95.0741724254	1.0	190.148344851	0.448469906338	2.01	0.904576887096
13363021	637265280	4365.0	102.57024772	0.877283069166	QIGJYVCQYDKYDW-LCOYTZNXSA-N	1.0	WQZGKKKJIJFFOK-GASJEMHNSA-N	direct	637265280	339.0	97.19859629	1.0	194.39719258	0.438641534583	2.01	0.904563289005
13363022	637265280	4365.0	102.57024772	0.877283069166	QIGJYVCQYDKYDW-LCOYTZNXSA-N	1.0	WQZGKKKJIJFFOK-GASJEMHNSA-N	direct	637265280	3584.0	97.19859629	1.0	194.39719258	0.438641534583	2.01	0.904563289005
13363023	637265280	4365.0	102.57024772	0.877283069166	QIGJYVCQYDKYDW-LCOYTZNXSA-N	1.0	WQZGKKKJIJFFOK-GASJEMHNSA-N	direct	637265280	6831.0	97.19859629	1.0	194.39719258	0.438641534583	2.01	0.904563289005
13363189	637265280	5031.0	98.1073489661	0.877283069166	QIGJYVCQYDKYDW-LCOYTZNXSA-N	1.0	WQZGKKKJIJFFOK-GASJEMHNSA-N	direct	637265280	339.0	97.19859629	1.0	194.39719258	0.438641534583	2.01	0.904563289005
13363190	637265280	5031.0	98.1073489661	0.877283069166	QIGJYVCQYDKYDW-LCOYTZNXSA-N	1.0	WQZGKKKJIJFFOK-GASJEMHNSA-N	direct	637265280	3584.0	97.19859629	1.0	194.39719258	0.438641534583	2.01	0.904563289005
13363191	637265280	5031.0	98.1073489661	0.877283069166	QIGJYVCQYDKYDW-LCOYTZNXSA-N	1.0	WQZGKKKJIJFFOK-GASJEMHNSA-N	direct	637265280	6831.0	97.19859629	1.0	194.39719258	0.438641534583	2.01	0.904563289005
13364071	637265280	1849.0	102.806875402	0.877283069166	QIGJYVCQYDKYDW-LCOYTZNXSA-N	1.0	WQZGKKKJIJFFOK-VFUOTHLCSA-N	direct	637265280	339.0	97.19859629	1.0	194.39719258	0.438641534583	2.01	0.904563289005
13364072	637265280	1849.0	102.806875402	0.877283069166	QIGJYVCQYDKYDW-LCOYTZNXSA-N	1.0	WQZGKKKJIJFFOK-VFUOTHLCSA-N	direct	637265280	3584.0	97.19859629	1.0	194.39719258	0.438641534583	2.01	0.904563289005
13364073	637265280	1849.0	102.806875402	0.877283069166	QIGJYVCQYDKYDW-LCOYTZNXSA-N	1.0	WQZGKKKJIJFFOK-VFUOTHLCSA-N	direct	637265280	6831.0	97.19859629	1.0	194.39719258	0.438641534583	2.01	0.904563289005
15552026	637267041	1175.0	95.0639892043	0.896939812675	QIGJYVCQYDKYDW-LCOYTZNXSA-N	1.0	WQZGKKKJIJFFOK-GASJEMHNSA-N	direct	637267041	4365.0	100.432973634	1.0	190.127978409	0.448469906338	2.01	0.904552664228
15552027	637267041	1175.0	95.0639892043	0.896939812675	QIGJYVCQYDKYDW-LCOYTZNXSA-N	1.0	WQZGKKKJIJFFOK-GASJEMHNSA-N	direct	637267041	13591.0	98.8124792792	1.0	190.127978409	0.448469906338	2.01	0.904552664228
15552028	637267041	1175.0	95.0639892043	0.896939812675	QIGJYVCQYDKYDW-LCOYTZNXSA-N	1.0	WQZGKKKJIJFFOK-GASJEMHNSA-N	direct	637267041	15081.0	98.8124792792	1.0	190.127978409	0.448469906338	2.01	0.904552664228
15552029	637267041	1175.0	95.0639892043	0.896939812675	QIGJYVCQYDKYDW-LCOYTZNXSA-N	1.0	WQZGKKKJIJFFOK-GASJEMHNSA-N	direct	637267041	5031.0	96.9625735021	1.0	190.127978409	0.448469906338	2.01	0.904552664228
15552030	637267041	1175.0	95.0639892043	0.896939812675	QIGJYVCQYDKYDW-LCOYTZNXSA-N	1.0	WQZGKKKJIJFFOK-GASJEMHNSA-N	direct	637267041	339.0	96.2781893848	1.0	190.127978409	0.448469906338	2.01	0.904552664228
15552031	637267041	1175.0	95.0639892043	0.896939812675	QIGJYVCQYDKYDW-LCOYTZNXSA-N	1.0	WQZGKKKJIJFFOK-GASJEMHNSA-N	direct	637267041	3584.0	96.2781893848	1.0	190.127978409	0.448469906338	2.01	0.904552664228
15552032	637267041	1175.0	95.0639892043	0.896939812675	QIGJYVCQYDKYDW-LCOYTZNXSA-N	1.0	WQZGKKKJIJFFOK-GASJEMHNSA-N	direct	637267041	6831.0	96.2781893848	1.0	190.127978409	0.448469906338	2.01	0.904552664228
15552033	637267041	1175.0	95.0639892043	0.896939812675	QIGJYVCQYDKYDW-LCOYTZNXSA-N	1.0	WQZGKKKJIJFFOK-GASJEMHNSA-N	direct	637267041	4267.0	95.9065783148	1.0	190.127978409	0.448469906338	2.01	0.904552664228
15552036	637267041	1175.0	95.0639892043	0.896939812675	QIGJYVCQYDKYDW-LCOYTZNXSA-N	1.0	WQZGKKKJIJFFOK-GASJEMHNSA-N	direct	637267041	15001.0	95.6307841426	1.0	190.127978409	0.448469906338	2.01	0.904552664228
13365648	637265280	5031.0	98.1073489661	0.86910239498	QIGJYVCQYDKYDW-LCOYTZNXSA-N	1.0	WQZGKKKJIJFFOK-GASJEMHNSA-N	direct	637265280	13591.0	105.424812155	1.0	196.214697932	0.43455119749	2.01	0.904549097844
13365649	637265280	5031.0	98.1073489661	0.86910239498	QIGJYVCQYDKYDW-LCOYTZNXSA-N	1.0	WQZGKKKJIJFFOK-GASJEMHNSA-N	direct	637265280	15081.0	105.424812155	1.0	196.214697932	0.43455119749	2.01	0.904549097844
13365650	637265280	5031.0	98.1073489661	0.86910239498	QIGJYVCQYDKYDW-LCOYTZNXSA-N	1.0	WQZGKKKJIJFFOK-GASJEMHNSA-N	direct	637265280	1849.0	103.779891912	1.0	196.214697932	0.43455119749	2.01	0.904549097844
13365651	637265280	5031.0	98.1073489661	0.86910239498	QIGJYVCQYDKYDW-LCOYTZNXSA-N	1.0	WQZGKKKJIJFFOK-GASJEMHNSA-N	direct	637265280	4365.0	103.154281982	1.0	196.214697932	0.43455119749	2.01	0.904549097844
52312947	637266642	4218.0	104.505845406	0.825769456706	QIGJYVCQYDKYDW-LCOYTZNXSA-N	1.0	WQZGKKKJIJFFOK-PHYPRBDBSA-N	direct	637266642	3238.0	103.247183569	1.0	206.494367138	0.412884728353	2.01	0.90453063488
52313011	637266642	3238.0	104.505845406	0.825769456706	QIGJYVCQYDKYDW-LCOYTZNXSA-N	1.0	WQZGKKKJIJFFOK-DVKNGEFBSA-N	direct	637266642	4218.0	103.247183569	1.0	206.494367138	0.412884728353	2.01	0.90453063488
13361770	637265280	4267.0	94.9281179927	0.896939812675	QIGJYVCQYDKYDW-LCOYTZNXSA-N	1.0	WQZGKKKJIJFFOK-GASJEMHNSA-N	direct	637265280	13591.0	105.424812155	1.0	189.856235985	0.448469906338	2.01	0.904229280487
13361771	637265280	4267.0	94.9281179927	0.896939812675	QIGJYVCQYDKYDW-LCOYTZNXSA-N	1.0	WQZGKKKJIJFFOK-GASJEMHNSA-N	direct	637265280	15081.0	105.424812155	1.0	189.856235985	0.448469906338	2.01	0.904229280487
13361772	637265280	4267.0	94.9281179927	0.896939812675	QIGJYVCQYDKYDW-LCOYTZNXSA-N	1.0	WQZGKKKJIJFFOK-GASJEMHNSA-N	direct	637265280	1849.0	103.779891912	1.0	189.856235985	0.448469906338	2.01	0.904229280487
13361773	637265280	4267.0	94.9281179927	0.896939812675	QIGJYVCQYDKYDW-LCOYTZNXSA-N	1.0	WQZGKKKJIJFFOK-GASJEMHNSA-N	direct	637265280	4365.0	103.154281982	1.0	189.856235985	0.448469906338	2.01	0.904229280487
13361774	637265280	4267.0	94.9281179927	0.896939812675	QIGJYVCQYDKYDW-LCOYTZNXSA-N	1.0	WQZGKKKJIJFFOK-GASJEMHNSA-N	direct	637265280	5031.0	100.013676223	1.0	189.856235985	0.448469906338	2.01	0.904229280487
13361775	637265280	4267.0	94.9281179927	0.896939812675	QIGJYVCQYDKYDW-LCOYTZNXSA-N	1.0	WQZGKKKJIJFFOK-GASJEMHNSA-N	direct	637265280	339.0	97.19859629	1.0	189.856235985	0.448469906338	2.01	0.904229280487
13361776	637265280	4267.0	94.9281179927	0.896939812675	QIGJYVCQYDKYDW-LCOYTZNXSA-N	1.0	WQZGKKKJIJFFOK-GASJEMHNSA-N	direct	637265280	3584.0	97.19859629	1.0	189.856235985	0.448469906338	2.01	0.904229280487
13361777	637265280	4267.0	94.9281179927	0.896939812675	QIGJYVCQYDKYDW-LCOYTZNXSA-N	1.0	WQZGKKKJIJFFOK-GASJEMHNSA-N	direct	637265280	6831.0	97.19859629	1.0	189.856235985	0.448469906338	2.01	0.904229280487
13364136	637265280	1383.0	93.5867002359	0.909294837224	QIGJYVCQYDKYDW-LCOYTZNXSA-N	1.0	WQZGKKKJIJFFOK-GASJEMHNSA-N	direct	637265280	13591.0	105.424812155	1.0	187.173400472	0.454647418612	2.01	0.904104723126
13364137	637265280	1383.0	93.5867002359	0.909294837224	QIGJYVCQYDKYDW-LCOYTZNXSA-N	1.0	WQZGKKKJIJFFOK-GASJEMHNSA-N	direct	637265280	15081.0	105.424812155	1.0	187.173400472	0.454647418612	2.01	0.904104723126
13364138	637265280	1383.0	93.5867002359	0.909294837224	QIGJYVCQYDKYDW-LCOYTZNXSA-N	1.0	WQZGKKKJIJFFOK-GASJEMHNSA-N	direct	637265280	1849.0	103.779891912	1.0	187.173400472	0.454647418612	2.01	0.904104723126
13364139	637265280	1383.0	93.5867002359	0.909294837224	QIGJYVCQYDKYDW-LCOYTZNXSA-N	1.0	WQZGKKKJIJFFOK-GASJEMHNSA-N	direct	637265280	4365.0	103.154281982	1.0	187.173400472	0.454647418612	2.01	0.904104723126
13364140	637265280	1383.0	93.5867002359	0.909294837224	QIGJYVCQYDKYDW-LCOYTZNXSA-N	1.0	WQZGKKKJIJFFOK-GASJEMHNSA-N	direct	637265280	5031.0	100.013676223	1.0	187.173400472	0.454647418612	2.01	0.904104723126
13364141	637265280	1383.0	93.5867002359	0.909294837224	QIGJYVCQYDKYDW-LCOYTZNXSA-N	1.0	WQZGKKKJIJFFOK-GASJEMHNSA-N	direct	637265280	339.0	97.19859629	1.0	187.173400472	0.454647418612	2.01	0.904104723126
13364142	637265280	1383.0	93.5867002359	0.909294837224	QIGJYVCQYDKYDW-LCOYTZNXSA-N	1.0	WQZGKKKJIJFFOK-GASJEMHNSA-N	direct	637265280	3584.0	97.19859629	1.0	187.173400472	0.454647418612	2.01	0.904104723126
13364143	637265280	1383.0	93.5867002359	0.909294837224	QIGJYVCQYDKYDW-LCOYTZNXSA-N	1.0	WQZGKKKJIJFFOK-GASJEMHNSA-N	direct	637265280	6831.0	97.19859629	1.0	187.173400472	0.454647418612	2.01	0.904104723126
13364144	637265280	1383.0	93.5867002359	0.909294837224	QIGJYVCQYDKYDW-LCOYTZNXSA-N	1.0	WQZGKKKJIJFFOK-GASJEMHNSA-N	direct	637265280	4267.0	95.8632794328	1.0	187.173400472	0.454647418612	2.01	0.904104723126
13364145	637265280	1383.0	93.5867002359	0.909294837224	QIGJYVCQYDKYDW-LCOYTZNXSA-N	1.0	WQZGKKKJIJFFOK-GASJEMHNSA-N	direct	637265280	1622.0	94.5816987087	1.0	187.173400472	0.454647418612	2.01	0.904104723126
13364147	637265280	1383.0	93.5867002359	0.909294837224	QIGJYVCQYDKYDW-LCOYTZNXSA-N	1.0	WQZGKKKJIJFFOK-GASJEMHNSA-N	direct	637265280	4366.0	93.8996294549	1.0	187.173400472	0.454647418612	2.01	0.904104723126
13364304	637265280	4366.0	93.5867002359	0.909294837224	QIGJYVCQYDKYDW-LCOYTZNXSA-N	1.0	WQZGKKKJIJFFOK-GASJEMHNSA-N	direct	637265280	13591.0	105.424812155	1.0	187.173400472	0.454647418612	2.01	0.904104723126
13364305	637265280	4366.0	93.5867002359	0.909294837224	QIGJYVCQYDKYDW-LCOYTZNXSA-N	1.0	WQZGKKKJIJFFOK-GASJEMHNSA-N	direct	637265280	15081.0	105.424812155	1.0	187.173400472	0.454647418612	2.01	0.904104723126
13364306	637265280	4366.0	93.5867002359	0.909294837224	QIGJYVCQYDKYDW-LCOYTZNXSA-N	1.0	WQZGKKKJIJFFOK-GASJEMHNSA-N	direct	637265280	1849.0	103.779891912	1.0	187.173400472	0.454647418612	2.01	0.904104723126
13364307	637265280	4366.0	93.5867002359	0.909294837224	QIGJYVCQYDKYDW-LCOYTZNXSA-N	1.0	WQZGKKKJIJFFOK-GASJEMHNSA-N	direct	637265280	4365.0	103.154281982	1.0	187.173400472	0.454647418612	2.01	0.904104723126
13364308	637265280	4366.0	93.5867002359	0.909294837224	QIGJYVCQYDKYDW-LCOYTZNXSA-N	1.0	WQZGKKKJIJFFOK-GASJEMHNSA-N	direct	637265280	5031.0	100.013676223	1.0	187.173400472	0.454647418612	2.01	0.904104723126
13364309	637265280	4366.0	93.5867002359	0.909294837224	QIGJYVCQYDKYDW-LCOYTZNXSA-N	1.0	WQZGKKKJIJFFOK-GASJEMHNSA-N	direct	637265280	339.0	97.19859629	1.0	187.173400472	0.454647418612	2.01	0.904104723126
13364310	637265280	4366.0	93.5867002359	0.909294837224	QIGJYVCQYDKYDW-LCOYTZNXSA-N	1.0	WQZGKKKJIJFFOK-GASJEMHNSA-N	direct	637265280	3584.0	97.19859629	1.0	187.173400472	0.454647418612	2.01	0.904104723126
13364311	637265280	4366.0	93.5867002359	0.909294837224	QIGJYVCQYDKYDW-LCOYTZNXSA-N	1.0	WQZGKKKJIJFFOK-GASJEMHNSA-N	direct	637265280	6831.0	97.19859629	1.0	187.173400472	0.454647418612	2.01	0.904104723126
13364312	637265280	4366.0	93.5867002359	0.909294837224	QIGJYVCQYDKYDW-LCOYTZNXSA-N	1.0	WQZGKKKJIJFFOK-GASJEMHNSA-N	direct	637265280	4267.0	95.8632794328	1.0	187.173400472	0.454647418612	2.01	0.904104723126
13364313	637265280	4366.0	93.5867002359	0.909294837224	QIGJYVCQYDKYDW-LCOYTZNXSA-N	1.0	WQZGKKKJIJFFOK-GASJEMHNSA-N	direct	637265280	1622.0	94.5816987087	1.0	187.173400472	0.454647418612	2.01	0.904104723126
13364314	637265280	4366.0	93.5867002359	0.909294837224	QIGJYVCQYDKYDW-LCOYTZNXSA-N	1.0	WQZGKKKJIJFFOK-GASJEMHNSA-N	direct	637265280	1383.0	93.8996294549	1.0	187.173400472	0.454647418612	2.01	0.904104723126
15553469	637267041	4365.0	99.3585258895	0.877283069166	QIGJYVCQYDKYDW-LCOYTZNXSA-N	1.0	WQZGKKKJIJFFOK-GASJEMHNSA-N	direct	637267041	5031.0	96.9625735021	1.0	193.925147004	0.438641534583	2.01	0.904013661122
13364192	637265280	1622.0	93.5316526696	0.909294837224	QIGJYVCQYDKYDW-LCOYTZNXSA-N	1.0	WQZGKKKJIJFFOK-GASJEMHNSA-N	direct	637265280	13591.0	105.424812155	1.0	187.063305339	0.454647418612	2.01	0.903971745508
13364193	637265280	1622.0	93.5316526696	0.909294837224	QIGJYVCQYDKYDW-LCOYTZNXSA-N	1.0	WQZGKKKJIJFFOK-GASJEMHNSA-N	direct	637265280	15081.0	105.424812155	1.0	187.063305339	0.454647418612	2.01	0.903971745508
13364194	637265280	1622.0	93.5316526696	0.909294837224	QIGJYVCQYDKYDW-LCOYTZNXSA-N	1.0	WQZGKKKJIJFFOK-GASJEMHNSA-N	direct	637265280	1849.0	103.779891912	1.0	187.063305339	0.454647418612	2.01	0.903971745508
13364195	637265280	1622.0	93.5316526696	0.909294837224	QIGJYVCQYDKYDW-LCOYTZNXSA-N	1.0	WQZGKKKJIJFFOK-GASJEMHNSA-N	direct	637265280	4365.0	103.154281982	1.0	187.063305339	0.454647418612	2.01	0.903971745508
13364196	637265280	1622.0	93.5316526696	0.909294837224	QIGJYVCQYDKYDW-LCOYTZNXSA-N	1.0	WQZGKKKJIJFFOK-GASJEMHNSA-N	direct	637265280	5031.0	100.013676223	1.0	187.063305339	0.454647418612	2.01	0.903971745508
13364197	637265280	1622.0	93.5316526696	0.909294837224	QIGJYVCQYDKYDW-LCOYTZNXSA-N	1.0	WQZGKKKJIJFFOK-GASJEMHNSA-N	direct	637265280	339.0	97.19859629	1.0	187.063305339	0.454647418612	2.01	0.903971745508
13364198	637265280	1622.0	93.5316526696	0.909294837224	QIGJYVCQYDKYDW-LCOYTZNXSA-N	1.0	WQZGKKKJIJFFOK-GASJEMHNSA-N	direct	637265280	3584.0	97.19859629	1.0	187.063305339	0.454647418612	2.01	0.903971745508
13364199	637265280	1622.0	93.5316526696	0.909294837224	QIGJYVCQYDKYDW-LCOYTZNXSA-N	1.0	WQZGKKKJIJFFOK-GASJEMHNSA-N	direct	637265280	6831.0	97.19859629	1.0	187.063305339	0.454647418612	2.01	0.903971745508
13364200	637265280	1622.0	93.5316526696	0.909294837224	QIGJYVCQYDKYDW-LCOYTZNXSA-N	1.0	WQZGKKKJIJFFOK-GASJEMHNSA-N	direct	637265280	4267.0	95.8632794328	1.0	187.063305339	0.454647418612	2.01	0.903971745508
13364202	637265280	1622.0	93.5316526696	0.909294837224	QIGJYVCQYDKYDW-LCOYTZNXSA-N	1.0	WQZGKKKJIJFFOK-GASJEMHNSA-N	direct	637265280	1383.0	93.8996294549	1.0	187.063305339	0.454647418612	2.01	0.903971745508
13364203	637265280	1622.0	93.5316526696	0.909294837224	QIGJYVCQYDKYDW-LCOYTZNXSA-N	1.0	WQZGKKKJIJFFOK-GASJEMHNSA-N	direct	637265280	4366.0	93.8996294549	1.0	187.063305339	0.454647418612	2.01	0.903971745508
18088602	637271826	4365.0	93.388276692	0.909294837224	QIGJYVCQYDKYDW-LCOYTZNXSA-N	1.0	WQZGKKKJIJFFOK-GASJEMHNSA-N	direct	637271826	5031.0	100.903089987	1.0	186.776553384	0.454647418612	2.01	0.903625118457
18088603	637271826	4365.0	93.388276692	0.909294837224	QIGJYVCQYDKYDW-LCOYTZNXSA-N	1.0	WQZGKKKJIJFFOK-GASJEMHNSA-N	direct	637271826	13591.0	99.54668166	1.0	186.776553384	0.454647418612	2.01	0.903625118457
18088604	637271826	4365.0	93.388276692	0.909294837224	QIGJYVCQYDKYDW-LCOYTZNXSA-N	1.0	WQZGKKKJIJFFOK-GASJEMHNSA-N	direct	637271826	15081.0	99.54668166	1.0	186.776553384	0.454647418612	2.01	0.903625118457
18088605	637271826	4365.0	93.388276692	0.909294837224	QIGJYVCQYDKYDW-LCOYTZNXSA-N	1.0	WQZGKKKJIJFFOK-GASJEMHNSA-N	direct	637271826	1849.0	98.2757241304	1.0	186.776553384	0.454647418612	2.01	0.903625118457
6754260	637270822	2754.0	93.3726341434	0.909294837224	QIGJYVCQYDKYDW-LCOYTZNXSA-N	1.0	WQZGKKKJIJFFOK-SVZMEOIVSA-N	direct	637270822	1248.0	102.987162775	1.0	186.745268287	0.454647418612	2.01	0.903587276749
6754261	637270822	2754.0	93.3726341434	0.909294837224	QIGJYVCQYDKYDW-LCOYTZNXSA-N	1.0	WQZGKKKJIJFFOK-SVZMEOIVSA-N	direct	637270822	5136.0	102.987162775	1.0	186.745268287	0.454647418612	2.01	0.903587276749
6754264	637270822	2754.0	93.3726341434	0.909294837224	QIGJYVCQYDKYDW-LCOYTZNXSA-N	1.0	WQZGKKKJIJFFOK-SVZMEOIVSA-N	direct	637270822	1179.0	97.1524273409	1.0	186.745268287	0.454647418612	2.01	0.903587276749
6754265	637270822	2754.0	93.3726341434	0.909294837224	QIGJYVCQYDKYDW-LCOYTZNXSA-N	1.0	WQZGKKKJIJFFOK-SVZMEOIVSA-N	direct	637270822	1656.0	97.1524273409	1.0	186.745268287	0.454647418612	2.01	0.903587276749
6754716	637270822	5746.0	93.3726341434	0.909294837224	QIGJYVCQYDKYDW-LCOYTZNXSA-N	1.0	WQZGKKKJIJFFOK-SVZMEOIVSA-N	direct	637270822	1248.0	102.987162775	1.0	186.745268287	0.454647418612	2.01	0.903587276749
6754717	637270822	5746.0	93.3726341434	0.909294837224	QIGJYVCQYDKYDW-LCOYTZNXSA-N	1.0	WQZGKKKJIJFFOK-SVZMEOIVSA-N	direct	637270822	5136.0	102.987162775	1.0	186.745268287	0.454647418612	2.01	0.903587276749
6754720	637270822	5746.0	93.3726341434	0.909294837224	QIGJYVCQYDKYDW-LCOYTZNXSA-N	1.0	WQZGKKKJIJFFOK-SVZMEOIVSA-N	direct	637270822	1179.0	97.1524273409	1.0	186.745268287	0.454647418612	2.01	0.903587276749
6754721	637270822	5746.0	93.3726341434	0.909294837224	QIGJYVCQYDKYDW-LCOYTZNXSA-N	1.0	WQZGKKKJIJFFOK-SVZMEOIVSA-N	direct	637270822	1656.0	97.1524273409	1.0	186.745268287	0.454647418612	2.01	0.903587276749
6754268	637270822	2754.0	93.3726341434	0.909294837224	QIGJYVCQYDKYDW-LCOYTZNXSA-N	1.0	WQZGKKKJIJFFOK-SVZMEOIVSA-N	direct	637270822	1011.0	94.3904055908	1.0	186.745268287	0.454647418612	2.01	0.903587276749
6754269	637270822	2754.0	93.3726341434	0.909294837224	QIGJYVCQYDKYDW-LCOYTZNXSA-N	1.0	WQZGKKKJIJFFOK-SVZMEOIVSA-N	direct	637270822	1203.0	94.3904055908	1.0	186.745268287	0.454647418612	2.01	0.903587276749
6754271	637270822	2754.0	93.3726341434	0.909294837224	QIGJYVCQYDKYDW-LCOYTZNXSA-N	1.0	WQZGKKKJIJFFOK-SVZMEOIVSA-N	direct	637270822	2127.0	94.3904055908	1.0	186.745268287	0.454647418612	2.01	0.903587276749
6754272	637270822	2754.0	93.3726341434	0.909294837224	QIGJYVCQYDKYDW-LCOYTZNXSA-N	1.0	WQZGKKKJIJFFOK-SVZMEOIVSA-N	direct	637270822	7236.0	94.3904055908	1.0	186.745268287	0.454647418612	2.01	0.903587276749
6754273	637270822	2754.0	93.3726341434	0.909294837224	QIGJYVCQYDKYDW-LCOYTZNXSA-N	1.0	WQZGKKKJIJFFOK-SVZMEOIVSA-N	direct	637270822	11520.0	94.3904055908	1.0	186.745268287	0.454647418612	2.01	0.903587276749
6754724	637270822	5746.0	93.3726341434	0.909294837224	QIGJYVCQYDKYDW-LCOYTZNXSA-N	1.0	WQZGKKKJIJFFOK-SVZMEOIVSA-N	direct	637270822	1011.0	94.3904055908	1.0	186.745268287	0.454647418612	2.01	0.903587276749
6754725	637270822	5746.0	93.3726341434	0.909294837224	QIGJYVCQYDKYDW-LCOYTZNXSA-N	1.0	WQZGKKKJIJFFOK-SVZMEOIVSA-N	direct	637270822	1203.0	94.3904055908	1.0	186.745268287	0.454647418612	2.01	0.903587276749
6754727	637270822	5746.0	93.3726341434	0.909294837224	QIGJYVCQYDKYDW-LCOYTZNXSA-N	1.0	WQZGKKKJIJFFOK-SVZMEOIVSA-N	direct	637270822	2127.0	94.3904055908	1.0	186.745268287	0.454647418612	2.01	0.903587276749
6754728	637270822	5746.0	93.3726341434	0.909294837224	QIGJYVCQYDKYDW-LCOYTZNXSA-N	1.0	WQZGKKKJIJFFOK-SVZMEOIVSA-N	direct	637270822	7236.0	94.3904055908	1.0	186.745268287	0.454647418612	2.01	0.903587276749
6754729	637270822	5746.0	93.3726341434	0.909294837224	QIGJYVCQYDKYDW-LCOYTZNXSA-N	1.0	WQZGKKKJIJFFOK-SVZMEOIVSA-N	direct	637270822	11520.0	94.3904055908	1.0	186.745268287	0.454647418612	2.01	0.903587276749
13361602	637265280	1849.0	102.806875402	0.825769456706	QIGJYVCQYDKYDW-LCOYTZNXSA-N	1.0	WQZGKKKJIJFFOK-VFUOTHLCSA-N	direct	637265280	13591.0	105.424812155	1.0	205.613750803	0.412884728353	2.01	0.903564722958
13361603	637265280	1849.0	102.806875402	0.825769456706	QIGJYVCQYDKYDW-LCOYTZNXSA-N	1.0	WQZGKKKJIJFFOK-VFUOTHLCSA-N	direct	637265280	15081.0	105.424812155	1.0	205.613750803	0.412884728353	2.01	0.903564722958
13361605	637265280	1849.0	102.806875402	0.825769456706	QIGJYVCQYDKYDW-LCOYTZNXSA-N	1.0	WQZGKKKJIJFFOK-VFUOTHLCSA-N	direct	637265280	4365.0	103.154281982	1.0	205.613750803	0.412884728353	2.01	0.903564722958
13361779	637265280	4267.0	94.9281179927	0.896939812675	QIGJYVCQYDKYDW-LCOYTZNXSA-N	1.0	WQZGKKKJIJFFOK-GASJEMHNSA-N	direct	637265280	1622.0	94.5816987087	1.0	189.163397417	0.448469906338	2.01	0.903403202694
13361793	637265280	4365.0	102.57024772	0.896939812675	QIGJYVCQYDKYDW-LCOYTZNXSA-N	1.0	WQZGKKKJIJFFOK-GASJEMHNSA-N	direct	637265280	1622.0	94.5816987087	1.0	189.163397417	0.448469906338	2.01	0.903403202694
13361961	637265280	5031.0	98.1073489661	0.896939812675	QIGJYVCQYDKYDW-LCOYTZNXSA-N	1.0	WQZGKKKJIJFFOK-GASJEMHNSA-N	direct	637265280	1622.0	94.5816987087	1.0	189.163397417	0.448469906338	2.01	0.903403202694
13362843	637265280	1849.0	102.806875402	0.896939812675	QIGJYVCQYDKYDW-LCOYTZNXSA-N	1.0	WQZGKKKJIJFFOK-VFUOTHLCSA-N	direct	637265280	1622.0	94.5816987087	1.0	189.163397417	0.448469906338	2.01	0.903403202694
26347718	637270833	4015.0	98.8794260688	0.86910239498	QIGJYVCQYDKYDW-LCOYTZNXSA-N	1.0	RFSUNEUAIZKAJO-OEXCPVAWSA-N	direct	637270833	5085.0	97.6090648929	1.0	195.218129786	0.43455119749	2.01	0.903398359857
18088607	637271826	4365.0	93.388276692	0.909294837224	QIGJYVCQYDKYDW-LCOYTZNXSA-N	1.0	WQZGKKKJIJFFOK-GASJEMHNSA-N	direct	637271826	339.0	93.1706962272	1.0	186.341392454	0.454647418612	2.01	0.903098330749
18088608	637271826	4365.0	93.388276692	0.909294837224	QIGJYVCQYDKYDW-LCOYTZNXSA-N	1.0	WQZGKKKJIJFFOK-GASJEMHNSA-N	direct	637271826	3584.0	93.1706962272	1.0	186.341392454	0.454647418612	2.01	0.903098330749
18088609	637271826	4365.0	93.388276692	0.909294837224	QIGJYVCQYDKYDW-LCOYTZNXSA-N	1.0	WQZGKKKJIJFFOK-GASJEMHNSA-N	direct	637271826	6831.0	93.1706962272	1.0	186.341392454	0.454647418612	2.01	0.903098330749
18088799	637271826	5031.0	100.609064893	0.909294837224	QIGJYVCQYDKYDW-LCOYTZNXSA-N	1.0	WQZGKKKJIJFFOK-GASJEMHNSA-N	direct	637271826	339.0	93.1706962272	1.0	186.341392454	0.454647418612	2.01	0.903098330749
18088800	637271826	5031.0	100.609064893	0.909294837224	QIGJYVCQYDKYDW-LCOYTZNXSA-N	1.0	WQZGKKKJIJFFOK-GASJEMHNSA-N	direct	637271826	3584.0	93.1706962272	1.0	186.341392454	0.454647418612	2.01	0.903098330749
18088801	637271826	5031.0	100.609064893	0.909294837224	QIGJYVCQYDKYDW-LCOYTZNXSA-N	1.0	WQZGKKKJIJFFOK-GASJEMHNSA-N	direct	637271826	6831.0	93.1706962272	1.0	186.341392454	0.454647418612	2.01	0.903098330749
18089855	637271826	1849.0	96.0963674839	0.909294837224	QIGJYVCQYDKYDW-LCOYTZNXSA-N	1.0	WQZGKKKJIJFFOK-VFUOTHLCSA-N	direct	637271826	339.0	93.1706962272	1.0	186.341392454	0.454647418612	2.01	0.903098330749
18089856	637271826	1849.0	96.0963674839	0.909294837224	QIGJYVCQYDKYDW-LCOYTZNXSA-N	1.0	WQZGKKKJIJFFOK-VFUOTHLCSA-N	direct	637271826	3584.0	93.1706962272	1.0	186.341392454	0.454647418612	2.01	0.903098330749
18089857	637271826	1849.0	96.0963674839	0.909294837224	QIGJYVCQYDKYDW-LCOYTZNXSA-N	1.0	WQZGKKKJIJFFOK-VFUOTHLCSA-N	direct	637271826	6831.0	93.1706962272	1.0	186.341392454	0.454647418612	2.01	0.903098330749
13360552	637265280	4365.0	102.57024772	0.825769456706	QIGJYVCQYDKYDW-LCOYTZNXSA-N	1.0	WQZGKKKJIJFFOK-GASJEMHNSA-N	direct	637265280	13591.0	105.424812155	1.0	205.14049544	0.412884728353	2.01	0.90304434624
13360553	637265280	4365.0	102.57024772	0.825769456706	QIGJYVCQYDKYDW-LCOYTZNXSA-N	1.0	WQZGKKKJIJFFOK-GASJEMHNSA-N	direct	637265280	15081.0	105.424812155	1.0	205.14049544	0.412884728353	2.01	0.90304434624
13360554	637265280	4365.0	102.57024772	0.825769456706	QIGJYVCQYDKYDW-LCOYTZNXSA-N	1.0	WQZGKKKJIJFFOK-GASJEMHNSA-N	direct	637265280	1849.0	103.779891912	1.0	205.14049544	0.412884728353	2.01	0.90304434624
15553642	637267041	5031.0	96.3410351573	0.877283069166	QIGJYVCQYDKYDW-LCOYTZNXSA-N	1.0	WQZGKKKJIJFFOK-GASJEMHNSA-N	direct	637267041	4365.0	100.432973634	1.0	192.682070315	0.438641534583	2.01	0.902561464563
15553643	637267041	5031.0	96.3410351573	0.877283069166	QIGJYVCQYDKYDW-LCOYTZNXSA-N	1.0	WQZGKKKJIJFFOK-GASJEMHNSA-N	direct	637267041	13591.0	98.8124792792	1.0	192.682070315	0.438641534583	2.01	0.902561464563
15553644	637267041	5031.0	96.3410351573	0.877283069166	QIGJYVCQYDKYDW-LCOYTZNXSA-N	1.0	WQZGKKKJIJFFOK-GASJEMHNSA-N	direct	637267041	15081.0	98.8124792792	1.0	192.682070315	0.438641534583	2.01	0.902561464563
15554533	637267041	1175.0	95.0639892043	0.909294837224	QIGJYVCQYDKYDW-LCOYTZNXSA-N	1.0	WQZGKKKJIJFFOK-GASJEMHNSA-N	direct	637267041	1622.0	92.9430951487	1.0	185.886190297	0.454647418612	2.01	0.902546293669
15554709	637267041	4267.0	94.1051303433	0.909294837224	QIGJYVCQYDKYDW-LCOYTZNXSA-N	1.0	WQZGKKKJIJFFOK-GASJEMHNSA-N	direct	637267041	1622.0	92.9430951487	1.0	185.886190297	0.454647418612	2.01	0.902546293669
15554725	637267041	4365.0	99.3585258895	0.909294837224	QIGJYVCQYDKYDW-LCOYTZNXSA-N	1.0	WQZGKKKJIJFFOK-GASJEMHNSA-N	direct	637267041	1622.0	92.9430951487	1.0	185.886190297	0.454647418612	2.01	0.902546293669
15554901	637267041	5031.0	96.3410351573	0.909294837224	QIGJYVCQYDKYDW-LCOYTZNXSA-N	1.0	WQZGKKKJIJFFOK-GASJEMHNSA-N	direct	637267041	1622.0	92.9430951487	1.0	185.886190297	0.454647418612	2.01	0.902546293669
13365485	637265280	4365.0	102.57024772	0.86910239498	QIGJYVCQYDKYDW-LCOYTZNXSA-N	1.0	WQZGKKKJIJFFOK-GASJEMHNSA-N	direct	637265280	339.0	97.19859629	1.0	194.39719258	0.43455119749	2.01	0.902447108902
13365486	637265280	4365.0	102.57024772	0.86910239498	QIGJYVCQYDKYDW-LCOYTZNXSA-N	1.0	WQZGKKKJIJFFOK-GASJEMHNSA-N	direct	637265280	3584.0	97.19859629	1.0	194.39719258	0.43455119749	2.01	0.902447108902
13365487	637265280	4365.0	102.57024772	0.86910239498	QIGJYVCQYDKYDW-LCOYTZNXSA-N	1.0	WQZGKKKJIJFFOK-GASJEMHNSA-N	direct	637265280	6831.0	97.19859629	1.0	194.39719258	0.43455119749	2.01	0.902447108902
13365653	637265280	5031.0	98.1073489661	0.86910239498	QIGJYVCQYDKYDW-LCOYTZNXSA-N	1.0	WQZGKKKJIJFFOK-GASJEMHNSA-N	direct	637265280	339.0	97.19859629	1.0	194.39719258	0.43455119749	2.01	0.902447108902
13365654	637265280	5031.0	98.1073489661	0.86910239498	QIGJYVCQYDKYDW-LCOYTZNXSA-N	1.0	WQZGKKKJIJFFOK-GASJEMHNSA-N	direct	637265280	3584.0	97.19859629	1.0	194.39719258	0.43455119749	2.01	0.902447108902
13365655	637265280	5031.0	98.1073489661	0.86910239498	QIGJYVCQYDKYDW-LCOYTZNXSA-N	1.0	WQZGKKKJIJFFOK-GASJEMHNSA-N	direct	637265280	6831.0	97.19859629	1.0	194.39719258	0.43455119749	2.01	0.902447108902
13366535	637265280	1849.0	102.806875402	0.86910239498	QIGJYVCQYDKYDW-LCOYTZNXSA-N	1.0	WQZGKKKJIJFFOK-VFUOTHLCSA-N	direct	637265280	339.0	97.19859629	1.0	194.39719258	0.43455119749	2.01	0.902447108902
13366536	637265280	1849.0	102.806875402	0.86910239498	QIGJYVCQYDKYDW-LCOYTZNXSA-N	1.0	WQZGKKKJIJFFOK-VFUOTHLCSA-N	direct	637265280	3584.0	97.19859629	1.0	194.39719258	0.43455119749	2.01	0.902447108902
13366537	637265280	1849.0	102.806875402	0.86910239498	QIGJYVCQYDKYDW-LCOYTZNXSA-N	1.0	WQZGKKKJIJFFOK-VFUOTHLCSA-N	direct	637265280	6831.0	97.19859629	1.0	194.39719258	0.43455119749	2.01	0.902447108902
15553470	637267041	4365.0	99.3585258895	0.877283069166	QIGJYVCQYDKYDW-LCOYTZNXSA-N	1.0	WQZGKKKJIJFFOK-GASJEMHNSA-N	direct	637267041	339.0	96.2781893848	1.0	192.55637877	0.438641534583	2.01	0.902414237441
15553471	637267041	4365.0	99.3585258895	0.877283069166	QIGJYVCQYDKYDW-LCOYTZNXSA-N	1.0	WQZGKKKJIJFFOK-GASJEMHNSA-N	direct	637267041	3584.0	96.2781893848	1.0	192.55637877	0.438641534583	2.01	0.902414237441
15553472	637267041	4365.0	99.3585258895	0.877283069166	QIGJYVCQYDKYDW-LCOYTZNXSA-N	1.0	WQZGKKKJIJFFOK-GASJEMHNSA-N	direct	637267041	6831.0	96.2781893848	1.0	192.55637877	0.438641534583	2.01	0.902414237441
15553646	637267041	5031.0	96.3410351573	0.877283069166	QIGJYVCQYDKYDW-LCOYTZNXSA-N	1.0	WQZGKKKJIJFFOK-GASJEMHNSA-N	direct	637267041	339.0	96.2781893848	1.0	192.55637877	0.438641534583	2.01	0.902414237441
15553647	637267041	5031.0	96.3410351573	0.877283069166	QIGJYVCQYDKYDW-LCOYTZNXSA-N	1.0	WQZGKKKJIJFFOK-GASJEMHNSA-N	direct	637267041	3584.0	96.2781893848	1.0	192.55637877	0.438641534583	2.01	0.902414237441
15553648	637267041	5031.0	96.3410351573	0.877283069166	QIGJYVCQYDKYDW-LCOYTZNXSA-N	1.0	WQZGKKKJIJFFOK-GASJEMHNSA-N	direct	637267041	6831.0	96.2781893848	1.0	192.55637877	0.438641534583	2.01	0.902414237441
15552202	637267041	4267.0	94.1051303433	0.896939812675	QIGJYVCQYDKYDW-LCOYTZNXSA-N	1.0	WQZGKKKJIJFFOK-GASJEMHNSA-N	direct	637267041	4365.0	100.432973634	1.0	188.210260687	0.448469906338	2.01	0.902263052722
15552203	637267041	4267.0	94.1051303433	0.896939812675	QIGJYVCQYDKYDW-LCOYTZNXSA-N	1.0	WQZGKKKJIJFFOK-GASJEMHNSA-N	direct	637267041	13591.0	98.8124792792	1.0	188.210260687	0.448469906338	2.01	0.902263052722
15552204	637267041	4267.0	94.1051303433	0.896939812675	QIGJYVCQYDKYDW-LCOYTZNXSA-N	1.0	WQZGKKKJIJFFOK-GASJEMHNSA-N	direct	637267041	15081.0	98.8124792792	1.0	188.210260687	0.448469906338	2.01	0.902263052722
15552205	637267041	4267.0	94.1051303433	0.896939812675	QIGJYVCQYDKYDW-LCOYTZNXSA-N	1.0	WQZGKKKJIJFFOK-GASJEMHNSA-N	direct	637267041	5031.0	96.9625735021	1.0	188.210260687	0.448469906338	2.01	0.902263052722
15552206	637267041	4267.0	94.1051303433	0.896939812675	QIGJYVCQYDKYDW-LCOYTZNXSA-N	1.0	WQZGKKKJIJFFOK-GASJEMHNSA-N	direct	637267041	339.0	96.2781893848	1.0	188.210260687	0.448469906338	2.01	0.902263052722
15552207	637267041	4267.0	94.1051303433	0.896939812675	QIGJYVCQYDKYDW-LCOYTZNXSA-N	1.0	WQZGKKKJIJFFOK-GASJEMHNSA-N	direct	637267041	3584.0	96.2781893848	1.0	188.210260687	0.448469906338	2.01	0.902263052722
15552208	637267041	4267.0	94.1051303433	0.896939812675	QIGJYVCQYDKYDW-LCOYTZNXSA-N	1.0	WQZGKKKJIJFFOK-GASJEMHNSA-N	direct	637267041	6831.0	96.2781893848	1.0	188.210260687	0.448469906338	2.01	0.902263052722
15552212	637267041	4267.0	94.1051303433	0.896939812675	QIGJYVCQYDKYDW-LCOYTZNXSA-N	1.0	WQZGKKKJIJFFOK-GASJEMHNSA-N	direct	637267041	15001.0	95.6307841426	1.0	188.210260687	0.448469906338	2.01	0.902263052722
13364080	637265280	1175.0	92.8096683018	0.909294837224	QIGJYVCQYDKYDW-LCOYTZNXSA-N	1.0	WQZGKKKJIJFFOK-GASJEMHNSA-N	direct	637265280	13591.0	105.424812155	1.0	185.619336604	0.454647418612	2.01	0.902222200767
13364081	637265280	1175.0	92.8096683018	0.909294837224	QIGJYVCQYDKYDW-LCOYTZNXSA-N	1.0	WQZGKKKJIJFFOK-GASJEMHNSA-N	direct	637265280	15081.0	105.424812155	1.0	185.619336604	0.454647418612	2.01	0.902222200767
13364082	637265280	1175.0	92.8096683018	0.909294837224	QIGJYVCQYDKYDW-LCOYTZNXSA-N	1.0	WQZGKKKJIJFFOK-GASJEMHNSA-N	direct	637265280	1849.0	103.779891912	1.0	185.619336604	0.454647418612	2.01	0.902222200767
13364083	637265280	1175.0	92.8096683018	0.909294837224	QIGJYVCQYDKYDW-LCOYTZNXSA-N	1.0	WQZGKKKJIJFFOK-GASJEMHNSA-N	direct	637265280	4365.0	103.154281982	1.0	185.619336604	0.454647418612	2.01	0.902222200767
13364084	637265280	1175.0	92.8096683018	0.909294837224	QIGJYVCQYDKYDW-LCOYTZNXSA-N	1.0	WQZGKKKJIJFFOK-GASJEMHNSA-N	direct	637265280	5031.0	100.013676223	1.0	185.619336604	0.454647418612	2.01	0.902222200767
13364085	637265280	1175.0	92.8096683018	0.909294837224	QIGJYVCQYDKYDW-LCOYTZNXSA-N	1.0	WQZGKKKJIJFFOK-GASJEMHNSA-N	direct	637265280	339.0	97.19859629	1.0	185.619336604	0.454647418612	2.01	0.902222200767
13364086	637265280	1175.0	92.8096683018	0.909294837224	QIGJYVCQYDKYDW-LCOYTZNXSA-N	1.0	WQZGKKKJIJFFOK-GASJEMHNSA-N	direct	637265280	3584.0	97.19859629	1.0	185.619336604	0.454647418612	2.01	0.902222200767
13364087	637265280	1175.0	92.8096683018	0.909294837224	QIGJYVCQYDKYDW-LCOYTZNXSA-N	1.0	WQZGKKKJIJFFOK-GASJEMHNSA-N	direct	637265280	6831.0	97.19859629	1.0	185.619336604	0.454647418612	2.01	0.902222200767
13364088	637265280	1175.0	92.8096683018	0.909294837224	QIGJYVCQYDKYDW-LCOYTZNXSA-N	1.0	WQZGKKKJIJFFOK-GASJEMHNSA-N	direct	637265280	4267.0	95.8632794328	1.0	185.619336604	0.454647418612	2.01	0.902222200767
13364089	637265280	1175.0	92.8096683018	0.909294837224	QIGJYVCQYDKYDW-LCOYTZNXSA-N	1.0	WQZGKKKJIJFFOK-GASJEMHNSA-N	direct	637265280	1622.0	94.5816987087	1.0	185.619336604	0.454647418612	2.01	0.902222200767
13364090	637265280	1175.0	92.8096683018	0.909294837224	QIGJYVCQYDKYDW-LCOYTZNXSA-N	1.0	WQZGKKKJIJFFOK-GASJEMHNSA-N	direct	637265280	1383.0	93.8996294549	1.0	185.619336604	0.454647418612	2.01	0.902222200767
13364091	637265280	1175.0	92.8096683018	0.909294837224	QIGJYVCQYDKYDW-LCOYTZNXSA-N	1.0	WQZGKKKJIJFFOK-GASJEMHNSA-N	direct	637265280	4366.0	93.8996294549	1.0	185.619336604	0.454647418612	2.01	0.902222200767
18088394	637271826	1849.0	96.0963674839	0.877283069166	QIGJYVCQYDKYDW-LCOYTZNXSA-N	1.0	WQZGKKKJIJFFOK-VFUOTHLCSA-N	direct	637271826	5031.0	100.903089987	1.0	192.192734968	0.438641534583	2.01	0.901987881794
18088395	637271826	1849.0	96.0963674839	0.877283069166	QIGJYVCQYDKYDW-LCOYTZNXSA-N	1.0	WQZGKKKJIJFFOK-VFUOTHLCSA-N	direct	637271826	13591.0	99.54668166	1.0	192.192734968	0.438641534583	2.01	0.901987881794
18088396	637271826	1849.0	96.0963674839	0.877283069166	QIGJYVCQYDKYDW-LCOYTZNXSA-N	1.0	WQZGKKKJIJFFOK-VFUOTHLCSA-N	direct	637271826	15081.0	99.54668166	1.0	192.192734968	0.438641534583	2.01	0.901987881794
15555965	637267041	4365.0	99.3585258895	0.86910239498	QIGJYVCQYDKYDW-LCOYTZNXSA-N	1.0	WQZGKKKJIJFFOK-GASJEMHNSA-N	direct	637267041	5031.0	96.9625735021	1.0	193.925147004	0.43455119749	2.01	0.901898766845
13361780	637265280	4267.0	94.9281179927	0.896939812675	QIGJYVCQYDKYDW-LCOYTZNXSA-N	1.0	WQZGKKKJIJFFOK-GASJEMHNSA-N	direct	637265280	1383.0	93.8996294549	1.0	187.79925891	0.448469906338	2.01	0.901770072453
13361781	637265280	4267.0	94.9281179927	0.896939812675	QIGJYVCQYDKYDW-LCOYTZNXSA-N	1.0	WQZGKKKJIJFFOK-GASJEMHNSA-N	direct	637265280	4366.0	93.8996294549	1.0	187.79925891	0.448469906338	2.01	0.901770072453
13361794	637265280	4365.0	102.57024772	0.896939812675	QIGJYVCQYDKYDW-LCOYTZNXSA-N	1.0	WQZGKKKJIJFFOK-GASJEMHNSA-N	direct	637265280	1383.0	93.8996294549	1.0	187.79925891	0.448469906338	2.01	0.901770072453
13361795	637265280	4365.0	102.57024772	0.896939812675	QIGJYVCQYDKYDW-LCOYTZNXSA-N	1.0	WQZGKKKJIJFFOK-GASJEMHNSA-N	direct	637265280	4366.0	93.8996294549	1.0	187.79925891	0.448469906338	2.01	0.901770072453
13361962	637265280	5031.0	98.1073489661	0.896939812675	QIGJYVCQYDKYDW-LCOYTZNXSA-N	1.0	WQZGKKKJIJFFOK-GASJEMHNSA-N	direct	637265280	1383.0	93.8996294549	1.0	187.79925891	0.448469906338	2.01	0.901770072453
13361963	637265280	5031.0	98.1073489661	0.896939812675	QIGJYVCQYDKYDW-LCOYTZNXSA-N	1.0	WQZGKKKJIJFFOK-GASJEMHNSA-N	direct	637265280	4366.0	93.8996294549	1.0	187.79925891	0.448469906338	2.01	0.901770072453
13362844	637265280	1849.0	102.806875402	0.896939812675	QIGJYVCQYDKYDW-LCOYTZNXSA-N	1.0	WQZGKKKJIJFFOK-VFUOTHLCSA-N	direct	637265280	1383.0	93.8996294549	1.0	187.79925891	0.448469906338	2.01	0.901770072453
13362845	637265280	1849.0	102.806875402	0.896939812675	QIGJYVCQYDKYDW-LCOYTZNXSA-N	1.0	WQZGKKKJIJFFOK-VFUOTHLCSA-N	direct	637265280	4366.0	93.8996294549	1.0	187.79925891	0.448469906338	2.01	0.901770072453
15553473	637267041	4365.0	99.3585258895	0.877283069166	QIGJYVCQYDKYDW-LCOYTZNXSA-N	1.0	WQZGKKKJIJFFOK-GASJEMHNSA-N	direct	637267041	4267.0	95.9065783148	1.0	191.81315663	0.438641534583	2.01	0.901542197773
15553649	637267041	5031.0	96.3410351573	0.877283069166	QIGJYVCQYDKYDW-LCOYTZNXSA-N	1.0	WQZGKKKJIJFFOK-GASJEMHNSA-N	direct	637267041	4267.0	95.9065783148	1.0	191.81315663	0.438641534583	2.01	0.901542197773
13363024	637265280	4365.0	102.57024772	0.877283069166	QIGJYVCQYDKYDW-LCOYTZNXSA-N	1.0	WQZGKKKJIJFFOK-GASJEMHNSA-N	direct	637265280	4267.0	95.8632794328	1.0	191.726558866	0.438641534583	2.01	0.90144042587
13363192	637265280	5031.0	98.1073489661	0.877283069166	QIGJYVCQYDKYDW-LCOYTZNXSA-N	1.0	WQZGKKKJIJFFOK-GASJEMHNSA-N	direct	637265280	4267.0	95.8632794328	1.0	191.726558866	0.438641534583	2.01	0.90144042587
13364074	637265280	1849.0	102.806875402	0.877283069166	QIGJYVCQYDKYDW-LCOYTZNXSA-N	1.0	WQZGKKKJIJFFOK-VFUOTHLCSA-N	direct	637265280	4267.0	95.8632794328	1.0	191.726558866	0.438641534583	2.01	0.90144042587
18088610	637271826	4365.0	93.388276692	0.909294837224	QIGJYVCQYDKYDW-LCOYTZNXSA-N	1.0	WQZGKKKJIJFFOK-GASJEMHNSA-N	direct	637271826	1622.0	92.4828041021	1.0	184.965608204	0.454647418612	2.01	0.901426770652
18088802	637271826	5031.0	100.609064893	0.909294837224	QIGJYVCQYDKYDW-LCOYTZNXSA-N	1.0	WQZGKKKJIJFFOK-GASJEMHNSA-N	direct	637271826	1622.0	92.4828041021	1.0	184.965608204	0.454647418612	2.01	0.901426770652
18089858	637271826	1849.0	96.0963674839	0.909294837224	QIGJYVCQYDKYDW-LCOYTZNXSA-N	1.0	WQZGKKKJIJFFOK-VFUOTHLCSA-N	direct	637271826	1622.0	92.4828041021	1.0	184.965608204	0.454647418612	2.01	0.901426770652
41874137	637271053	5669.0	92.3325470471	0.909294837224	QIGJYVCQYDKYDW-LCOYTZNXSA-N	1.0	LKDRXBCSQODPBY-AMVSKUEXSA-N	direct	637271053	581.0	94.4145392705	1.0	184.665094094	0.454647418612	2.01	0.901060409755
41874138	637271053	5669.0	92.3325470471	0.909294837224	QIGJYVCQYDKYDW-LCOYTZNXSA-N	1.0	LKDRXBCSQODPBY-AMVSKUEXSA-N	direct	637271053	1179.0	94.4145392705	1.0	184.665094094	0.454647418612	2.01	0.901060409755
41874139	637271053	5669.0	92.3325470471	0.909294837224	QIGJYVCQYDKYDW-LCOYTZNXSA-N	1.0	LKDRXBCSQODPBY-AMVSKUEXSA-N	direct	637271053	2899.0	94.4145392705	1.0	184.665094094	0.454647418612	2.01	0.901060409755
13361672	637265280	1383.0	93.5867002359	0.896939812675	QIGJYVCQYDKYDW-LCOYTZNXSA-N	1.0	WQZGKKKJIJFFOK-GASJEMHNSA-N	direct	637265280	13591.0	105.424812155	1.0	187.173400472	0.448469906338	2.01	0.901017823609
13361673	637265280	1383.0	93.5867002359	0.896939812675	QIGJYVCQYDKYDW-LCOYTZNXSA-N	1.0	WQZGKKKJIJFFOK-GASJEMHNSA-N	direct	637265280	15081.0	105.424812155	1.0	187.173400472	0.448469906338	2.01	0.901017823609
13361674	637265280	1383.0	93.5867002359	0.896939812675	QIGJYVCQYDKYDW-LCOYTZNXSA-N	1.0	WQZGKKKJIJFFOK-GASJEMHNSA-N	direct	637265280	1849.0	103.779891912	1.0	187.173400472	0.448469906338	2.01	0.901017823609
13361675	637265280	1383.0	93.5867002359	0.896939812675	QIGJYVCQYDKYDW-LCOYTZNXSA-N	1.0	WQZGKKKJIJFFOK-GASJEMHNSA-N	direct	637265280	4365.0	103.154281982	1.0	187.173400472	0.448469906338	2.01	0.901017823609
13361676	637265280	1383.0	93.5867002359	0.896939812675	QIGJYVCQYDKYDW-LCOYTZNXSA-N	1.0	WQZGKKKJIJFFOK-GASJEMHNSA-N	direct	637265280	5031.0	100.013676223	1.0	187.173400472	0.448469906338	2.01	0.901017823609
13361677	637265280	1383.0	93.5867002359	0.896939812675	QIGJYVCQYDKYDW-LCOYTZNXSA-N	1.0	WQZGKKKJIJFFOK-GASJEMHNSA-N	direct	637265280	339.0	97.19859629	1.0	187.173400472	0.448469906338	2.01	0.901017823609
13361678	637265280	1383.0	93.5867002359	0.896939812675	QIGJYVCQYDKYDW-LCOYTZNXSA-N	1.0	WQZGKKKJIJFFOK-GASJEMHNSA-N	direct	637265280	3584.0	97.19859629	1.0	187.173400472	0.448469906338	2.01	0.901017823609
13361679	637265280	1383.0	93.5867002359	0.896939812675	QIGJYVCQYDKYDW-LCOYTZNXSA-N	1.0	WQZGKKKJIJFFOK-GASJEMHNSA-N	direct	637265280	6831.0	97.19859629	1.0	187.173400472	0.448469906338	2.01	0.901017823609
13361680	637265280	1383.0	93.5867002359	0.896939812675	QIGJYVCQYDKYDW-LCOYTZNXSA-N	1.0	WQZGKKKJIJFFOK-GASJEMHNSA-N	direct	637265280	4267.0	95.8632794328	1.0	187.173400472	0.448469906338	2.01	0.901017823609
13361681	637265280	1383.0	93.5867002359	0.896939812675	QIGJYVCQYDKYDW-LCOYTZNXSA-N	1.0	WQZGKKKJIJFFOK-GASJEMHNSA-N	direct	637265280	1622.0	94.5816987087	1.0	187.173400472	0.448469906338	2.01	0.901017823609
13361683	637265280	1383.0	93.5867002359	0.896939812675	QIGJYVCQYDKYDW-LCOYTZNXSA-N	1.0	WQZGKKKJIJFFOK-GASJEMHNSA-N	direct	637265280	4366.0	93.8996294549	1.0	187.173400472	0.448469906338	2.01	0.901017823609
13361840	637265280	4366.0	93.5867002359	0.896939812675	QIGJYVCQYDKYDW-LCOYTZNXSA-N	1.0	WQZGKKKJIJFFOK-GASJEMHNSA-N	direct	637265280	13591.0	105.424812155	1.0	187.173400472	0.448469906338	2.01	0.901017823609
13361841	637265280	4366.0	93.5867002359	0.896939812675	QIGJYVCQYDKYDW-LCOYTZNXSA-N	1.0	WQZGKKKJIJFFOK-GASJEMHNSA-N	direct	637265280	15081.0	105.424812155	1.0	187.173400472	0.448469906338	2.01	0.901017823609
13361842	637265280	4366.0	93.5867002359	0.896939812675	QIGJYVCQYDKYDW-LCOYTZNXSA-N	1.0	WQZGKKKJIJFFOK-GASJEMHNSA-N	direct	637265280	1849.0	103.779891912	1.0	187.173400472	0.448469906338	2.01	0.901017823609
13361843	637265280	4366.0	93.5867002359	0.896939812675	QIGJYVCQYDKYDW-LCOYTZNXSA-N	1.0	WQZGKKKJIJFFOK-GASJEMHNSA-N	direct	637265280	4365.0	103.154281982	1.0	187.173400472	0.448469906338	2.01	0.901017823609
13361844	637265280	4366.0	93.5867002359	0.896939812675	QIGJYVCQYDKYDW-LCOYTZNXSA-N	1.0	WQZGKKKJIJFFOK-GASJEMHNSA-N	direct	637265280	5031.0	100.013676223	1.0	187.173400472	0.448469906338	2.01	0.901017823609
13361845	637265280	4366.0	93.5867002359	0.896939812675	QIGJYVCQYDKYDW-LCOYTZNXSA-N	1.0	WQZGKKKJIJFFOK-GASJEMHNSA-N	direct	637265280	339.0	97.19859629	1.0	187.173400472	0.448469906338	2.01	0.901017823609
13361846	637265280	4366.0	93.5867002359	0.896939812675	QIGJYVCQYDKYDW-LCOYTZNXSA-N	1.0	WQZGKKKJIJFFOK-GASJEMHNSA-N	direct	637265280	3584.0	97.19859629	1.0	187.173400472	0.448469906338	2.01	0.901017823609
13361847	637265280	4366.0	93.5867002359	0.896939812675	QIGJYVCQYDKYDW-LCOYTZNXSA-N	1.0	WQZGKKKJIJFFOK-GASJEMHNSA-N	direct	637265280	6831.0	97.19859629	1.0	187.173400472	0.448469906338	2.01	0.901017823609
13361848	637265280	4366.0	93.5867002359	0.896939812675	QIGJYVCQYDKYDW-LCOYTZNXSA-N	1.0	WQZGKKKJIJFFOK-GASJEMHNSA-N	direct	637265280	4267.0	95.8632794328	1.0	187.173400472	0.448469906338	2.01	0.901017823609
13361849	637265280	4366.0	93.5867002359	0.896939812675	QIGJYVCQYDKYDW-LCOYTZNXSA-N	1.0	WQZGKKKJIJFFOK-GASJEMHNSA-N	direct	637265280	1622.0	94.5816987087	1.0	187.173400472	0.448469906338	2.01	0.901017823609
13361850	637265280	4366.0	93.5867002359	0.896939812675	QIGJYVCQYDKYDW-LCOYTZNXSA-N	1.0	WQZGKKKJIJFFOK-GASJEMHNSA-N	direct	637265280	1383.0	93.8996294549	1.0	187.173400472	0.448469906338	2.01	0.901017823609
15553476	637267041	4365.0	99.3585258895	0.877283069166	QIGJYVCQYDKYDW-LCOYTZNXSA-N	1.0	WQZGKKKJIJFFOK-GASJEMHNSA-N	direct	637267041	15001.0	95.6307841426	1.0	191.261568285	0.438641534583	2.01	0.90089336673
15553652	637267041	5031.0	96.3410351573	0.877283069166	QIGJYVCQYDKYDW-LCOYTZNXSA-N	1.0	WQZGKKKJIJFFOK-GASJEMHNSA-N	direct	637267041	15001.0	95.6307841426	1.0	191.261568285	0.438641534583	2.01	0.90089336673
13361728	637265280	1622.0	93.5316526696	0.896939812675	QIGJYVCQYDKYDW-LCOYTZNXSA-N	1.0	WQZGKKKJIJFFOK-GASJEMHNSA-N	direct	637265280	13591.0	105.424812155	1.0	187.063305339	0.448469906338	2.01	0.900885300018
13361729	637265280	1622.0	93.5316526696	0.896939812675	QIGJYVCQYDKYDW-LCOYTZNXSA-N	1.0	WQZGKKKJIJFFOK-GASJEMHNSA-N	direct	637265280	15081.0	105.424812155	1.0	187.063305339	0.448469906338	2.01	0.900885300018
13361730	637265280	1622.0	93.5316526696	0.896939812675	QIGJYVCQYDKYDW-LCOYTZNXSA-N	1.0	WQZGKKKJIJFFOK-GASJEMHNSA-N	direct	637265280	1849.0	103.779891912	1.0	187.063305339	0.448469906338	2.01	0.900885300018
13361731	637265280	1622.0	93.5316526696	0.896939812675	QIGJYVCQYDKYDW-LCOYTZNXSA-N	1.0	WQZGKKKJIJFFOK-GASJEMHNSA-N	direct	637265280	4365.0	103.154281982	1.0	187.063305339	0.448469906338	2.01	0.900885300018
13361732	637265280	1622.0	93.5316526696	0.896939812675	QIGJYVCQYDKYDW-LCOYTZNXSA-N	1.0	WQZGKKKJIJFFOK-GASJEMHNSA-N	direct	637265280	5031.0	100.013676223	1.0	187.063305339	0.448469906338	2.01	0.900885300018
13361733	637265280	1622.0	93.5316526696	0.896939812675	QIGJYVCQYDKYDW-LCOYTZNXSA-N	1.0	WQZGKKKJIJFFOK-GASJEMHNSA-N	direct	637265280	339.0	97.19859629	1.0	187.063305339	0.448469906338	2.01	0.900885300018
13361734	637265280	1622.0	93.5316526696	0.896939812675	QIGJYVCQYDKYDW-LCOYTZNXSA-N	1.0	WQZGKKKJIJFFOK-GASJEMHNSA-N	direct	637265280	3584.0	97.19859629	1.0	187.063305339	0.448469906338	2.01	0.900885300018
13361735	637265280	1622.0	93.5316526696	0.896939812675	QIGJYVCQYDKYDW-LCOYTZNXSA-N	1.0	WQZGKKKJIJFFOK-GASJEMHNSA-N	direct	637265280	6831.0	97.19859629	1.0	187.063305339	0.448469906338	2.01	0.900885300018
13361736	637265280	1622.0	93.5316526696	0.896939812675	QIGJYVCQYDKYDW-LCOYTZNXSA-N	1.0	WQZGKKKJIJFFOK-GASJEMHNSA-N	direct	637265280	4267.0	95.8632794328	1.0	187.063305339	0.448469906338	2.01	0.900885300018
13361738	637265280	1622.0	93.5316526696	0.896939812675	QIGJYVCQYDKYDW-LCOYTZNXSA-N	1.0	WQZGKKKJIJFFOK-GASJEMHNSA-N	direct	637265280	1383.0	93.8996294549	1.0	187.063305339	0.448469906338	2.01	0.900885300018
13361739	637265280	1622.0	93.5316526696	0.896939812675	QIGJYVCQYDKYDW-LCOYTZNXSA-N	1.0	WQZGKKKJIJFFOK-GASJEMHNSA-N	direct	637265280	4366.0	93.8996294549	1.0	187.063305339	0.448469906338	2.01	0.900885300018
13364668	637265280	10460.0	92.124360063	0.909294837224	QIGJYVCQYDKYDW-LCOYTZNXSA-N	1.0	WQZGKKKJIJFFOK-GASJEMHNSA-N	direct	637265280	13591.0	105.424812155	1.0	184.248720126	0.454647418612	2.01	0.900552062816
13364669	637265280	10460.0	92.124360063	0.909294837224	QIGJYVCQYDKYDW-LCOYTZNXSA-N	1.0	WQZGKKKJIJFFOK-GASJEMHNSA-N	direct	637265280	15081.0	105.424812155	1.0	184.248720126	0.454647418612	2.01	0.900552062816
13364670	637265280	10460.0	92.124360063	0.909294837224	QIGJYVCQYDKYDW-LCOYTZNXSA-N	1.0	WQZGKKKJIJFFOK-GASJEMHNSA-N	direct	637265280	1849.0	103.779891912	1.0	184.248720126	0.454647418612	2.01	0.900552062816
13364671	637265280	10460.0	92.124360063	0.909294837224	QIGJYVCQYDKYDW-LCOYTZNXSA-N	1.0	WQZGKKKJIJFFOK-GASJEMHNSA-N	direct	637265280	4365.0	103.154281982	1.0	184.248720126	0.454647418612	2.01	0.900552062816
13364672	637265280	10460.0	92.124360063	0.909294837224	QIGJYVCQYDKYDW-LCOYTZNXSA-N	1.0	WQZGKKKJIJFFOK-GASJEMHNSA-N	direct	637265280	5031.0	100.013676223	1.0	184.248720126	0.454647418612	2.01	0.900552062816
13364673	637265280	10460.0	92.124360063	0.909294837224	QIGJYVCQYDKYDW-LCOYTZNXSA-N	1.0	WQZGKKKJIJFFOK-GASJEMHNSA-N	direct	637265280	339.0	97.19859629	1.0	184.248720126	0.454647418612	2.01	0.900552062816
13364674	637265280	10460.0	92.124360063	0.909294837224	QIGJYVCQYDKYDW-LCOYTZNXSA-N	1.0	WQZGKKKJIJFFOK-GASJEMHNSA-N	direct	637265280	3584.0	97.19859629	1.0	184.248720126	0.454647418612	2.01	0.900552062816
13364675	637265280	10460.0	92.124360063	0.909294837224	QIGJYVCQYDKYDW-LCOYTZNXSA-N	1.0	WQZGKKKJIJFFOK-GASJEMHNSA-N	direct	637265280	6831.0	97.19859629	1.0	184.248720126	0.454647418612	2.01	0.900552062816
13364676	637265280	10460.0	92.124360063	0.909294837224	QIGJYVCQYDKYDW-LCOYTZNXSA-N	1.0	WQZGKKKJIJFFOK-GASJEMHNSA-N	direct	637265280	4267.0	95.8632794328	1.0	184.248720126	0.454647418612	2.01	0.900552062816
13364677	637265280	10460.0	92.124360063	0.909294837224	QIGJYVCQYDKYDW-LCOYTZNXSA-N	1.0	WQZGKKKJIJFFOK-GASJEMHNSA-N	direct	637265280	1622.0	94.5816987087	1.0	184.248720126	0.454647418612	2.01	0.900552062816
13364678	637265280	10460.0	92.124360063	0.909294837224	QIGJYVCQYDKYDW-LCOYTZNXSA-N	1.0	WQZGKKKJIJFFOK-GASJEMHNSA-N	direct	637265280	1383.0	93.8996294549	1.0	184.248720126	0.454647418612	2.01	0.900552062816
13364679	637265280	10460.0	92.124360063	0.909294837224	QIGJYVCQYDKYDW-LCOYTZNXSA-N	1.0	WQZGKKKJIJFFOK-GASJEMHNSA-N	direct	637265280	4366.0	93.8996294549	1.0	184.248720126	0.454647418612	2.01	0.900552062816
13364710	637265280	13745.0	92.124360063	0.909294837224	QIGJYVCQYDKYDW-LCOYTZNXSA-N	1.0	WQZGKKKJIJFFOK-GASJEMHNSA-N	direct	637265280	13591.0	105.424812155	1.0	184.248720126	0.454647418612	2.01	0.900552062816
13364711	637265280	13745.0	92.124360063	0.909294837224	QIGJYVCQYDKYDW-LCOYTZNXSA-N	1.0	WQZGKKKJIJFFOK-GASJEMHNSA-N	direct	637265280	15081.0	105.424812155	1.0	184.248720126	0.454647418612	2.01	0.900552062816
13364712	637265280	13745.0	92.124360063	0.909294837224	QIGJYVCQYDKYDW-LCOYTZNXSA-N	1.0	WQZGKKKJIJFFOK-GASJEMHNSA-N	direct	637265280	1849.0	103.779891912	1.0	184.248720126	0.454647418612	2.01	0.900552062816
13364713	637265280	13745.0	92.124360063	0.909294837224	QIGJYVCQYDKYDW-LCOYTZNXSA-N	1.0	WQZGKKKJIJFFOK-GASJEMHNSA-N	direct	637265280	4365.0	103.154281982	1.0	184.248720126	0.454647418612	2.01	0.900552062816
13364714	637265280	13745.0	92.124360063	0.909294837224	QIGJYVCQYDKYDW-LCOYTZNXSA-N	1.0	WQZGKKKJIJFFOK-GASJEMHNSA-N	direct	637265280	5031.0	100.013676223	1.0	184.248720126	0.454647418612	2.01	0.900552062816
13364715	637265280	13745.0	92.124360063	0.909294837224	QIGJYVCQYDKYDW-LCOYTZNXSA-N	1.0	WQZGKKKJIJFFOK-GASJEMHNSA-N	direct	637265280	339.0	97.19859629	1.0	184.248720126	0.454647418612	2.01	0.900552062816
13364716	637265280	13745.0	92.124360063	0.909294837224	QIGJYVCQYDKYDW-LCOYTZNXSA-N	1.0	WQZGKKKJIJFFOK-GASJEMHNSA-N	direct	637265280	3584.0	97.19859629	1.0	184.248720126	0.454647418612	2.01	0.900552062816
13364717	637265280	13745.0	92.124360063	0.909294837224	QIGJYVCQYDKYDW-LCOYTZNXSA-N	1.0	WQZGKKKJIJFFOK-GASJEMHNSA-N	direct	637265280	6831.0	97.19859629	1.0	184.248720126	0.454647418612	2.01	0.900552062816
13364718	637265280	13745.0	92.124360063	0.909294837224	QIGJYVCQYDKYDW-LCOYTZNXSA-N	1.0	WQZGKKKJIJFFOK-GASJEMHNSA-N	direct	637265280	4267.0	95.8632794328	1.0	184.248720126	0.454647418612	2.01	0.900552062816
13364719	637265280	13745.0	92.124360063	0.909294837224	QIGJYVCQYDKYDW-LCOYTZNXSA-N	1.0	WQZGKKKJIJFFOK-GASJEMHNSA-N	direct	637265280	1622.0	94.5816987087	1.0	184.248720126	0.454647418612	2.01	0.900552062816
13364720	637265280	13745.0	92.124360063	0.909294837224	QIGJYVCQYDKYDW-LCOYTZNXSA-N	1.0	WQZGKKKJIJFFOK-GASJEMHNSA-N	direct	637265280	1383.0	93.8996294549	1.0	184.248720126	0.454647418612	2.01	0.900552062816
13364721	637265280	13745.0	92.124360063	0.909294837224	QIGJYVCQYDKYDW-LCOYTZNXSA-N	1.0	WQZGKKKJIJFFOK-GASJEMHNSA-N	direct	637265280	4366.0	93.8996294549	1.0	184.248720126	0.454647418612	2.01	0.900552062816
18085690	637271826	4365.0	93.388276692	0.896939812675	QIGJYVCQYDKYDW-LCOYTZNXSA-N	1.0	WQZGKKKJIJFFOK-GASJEMHNSA-N	direct	637271826	5031.0	100.903089987	1.0	186.776553384	0.448469906338	2.01	0.900539856462
18085691	637271826	4365.0	93.388276692	0.896939812675	QIGJYVCQYDKYDW-LCOYTZNXSA-N	1.0	WQZGKKKJIJFFOK-GASJEMHNSA-N	direct	637271826	13591.0	99.54668166	1.0	186.776553384	0.448469906338	2.01	0.900539856462
18085692	637271826	4365.0	93.388276692	0.896939812675	QIGJYVCQYDKYDW-LCOYTZNXSA-N	1.0	WQZGKKKJIJFFOK-GASJEMHNSA-N	direct	637271826	15081.0	99.54668166	1.0	186.776553384	0.448469906338	2.01	0.900539856462
18085693	637271826	4365.0	93.388276692	0.896939812675	QIGJYVCQYDKYDW-LCOYTZNXSA-N	1.0	WQZGKKKJIJFFOK-GASJEMHNSA-N	direct	637271826	1849.0	98.2757241304	1.0	186.776553384	0.448469906338	2.01	0.900539856462
18088613	637271826	4365.0	93.388276692	0.909294837224	QIGJYVCQYDKYDW-LCOYTZNXSA-N	1.0	WQZGKKKJIJFFOK-GASJEMHNSA-N	direct	637271826	15001.0	92.1040252676	1.0	184.208050535	0.454647418612	2.01	0.900502363534
18088805	637271826	5031.0	100.609064893	0.909294837224	QIGJYVCQYDKYDW-LCOYTZNXSA-N	1.0	WQZGKKKJIJFFOK-GASJEMHNSA-N	direct	637271826	15001.0	92.1040252676	1.0	184.208050535	0.454647418612	2.01	0.900502363534
18089861	637271826	1849.0	96.0963674839	0.909294837224	QIGJYVCQYDKYDW-LCOYTZNXSA-N	1.0	WQZGKKKJIJFFOK-VFUOTHLCSA-N	direct	637271826	15001.0	92.1040252676	1.0	184.208050535	0.454647418612	2.01	0.900502363534
6751860	637270822	2754.0	93.3726341434	0.896939812675	QIGJYVCQYDKYDW-LCOYTZNXSA-N	1.0	WQZGKKKJIJFFOK-SVZMEOIVSA-N	direct	637270822	1248.0	102.987162775	1.0	186.745268287	0.448469906338	2.01	0.900502143957
6751861	637270822	2754.0	93.3726341434	0.896939812675	QIGJYVCQYDKYDW-LCOYTZNXSA-N	1.0	WQZGKKKJIJFFOK-SVZMEOIVSA-N	direct	637270822	5136.0	102.987162775	1.0	186.745268287	0.448469906338	2.01	0.900502143957
6751864	637270822	2754.0	93.3726341434	0.896939812675	QIGJYVCQYDKYDW-LCOYTZNXSA-N	1.0	WQZGKKKJIJFFOK-SVZMEOIVSA-N	direct	637270822	1179.0	97.1524273409	1.0	186.745268287	0.448469906338	2.01	0.900502143957
6751865	637270822	2754.0	93.3726341434	0.896939812675	QIGJYVCQYDKYDW-LCOYTZNXSA-N	1.0	WQZGKKKJIJFFOK-SVZMEOIVSA-N	direct	637270822	1656.0	97.1524273409	1.0	186.745268287	0.448469906338	2.01	0.900502143957
6752316	637270822	5746.0	93.3726341434	0.896939812675	QIGJYVCQYDKYDW-LCOYTZNXSA-N	1.0	WQZGKKKJIJFFOK-SVZMEOIVSA-N	direct	637270822	1248.0	102.987162775	1.0	186.745268287	0.448469906338	2.01	0.900502143957
6752317	637270822	5746.0	93.3726341434	0.896939812675	QIGJYVCQYDKYDW-LCOYTZNXSA-N	1.0	WQZGKKKJIJFFOK-SVZMEOIVSA-N	direct	637270822	5136.0	102.987162775	1.0	186.745268287	0.448469906338	2.01	0.900502143957
6752320	637270822	5746.0	93.3726341434	0.896939812675	QIGJYVCQYDKYDW-LCOYTZNXSA-N	1.0	WQZGKKKJIJFFOK-SVZMEOIVSA-N	direct	637270822	1179.0	97.1524273409	1.0	186.745268287	0.448469906338	2.01	0.900502143957
6752321	637270822	5746.0	93.3726341434	0.896939812675	QIGJYVCQYDKYDW-LCOYTZNXSA-N	1.0	WQZGKKKJIJFFOK-SVZMEOIVSA-N	direct	637270822	1656.0	97.1524273409	1.0	186.745268287	0.448469906338	2.01	0.900502143957
6751868	637270822	2754.0	93.3726341434	0.896939812675	QIGJYVCQYDKYDW-LCOYTZNXSA-N	1.0	WQZGKKKJIJFFOK-SVZMEOIVSA-N	direct	637270822	1011.0	94.3904055908	1.0	186.745268287	0.448469906338	2.01	0.900502143957
6751869	637270822	2754.0	93.3726341434	0.896939812675	QIGJYVCQYDKYDW-LCOYTZNXSA-N	1.0	WQZGKKKJIJFFOK-SVZMEOIVSA-N	direct	637270822	1203.0	94.3904055908	1.0	186.745268287	0.448469906338	2.01	0.900502143957
6751871	637270822	2754.0	93.3726341434	0.896939812675	QIGJYVCQYDKYDW-LCOYTZNXSA-N	1.0	WQZGKKKJIJFFOK-SVZMEOIVSA-N	direct	637270822	2127.0	94.3904055908	1.0	186.745268287	0.448469906338	2.01	0.900502143957
6751872	637270822	2754.0	93.3726341434	0.896939812675	QIGJYVCQYDKYDW-LCOYTZNXSA-N	1.0	WQZGKKKJIJFFOK-SVZMEOIVSA-N	direct	637270822	7236.0	94.3904055908	1.0	186.745268287	0.448469906338	2.01	0.900502143957
6751873	637270822	2754.0	93.3726341434	0.896939812675	QIGJYVCQYDKYDW-LCOYTZNXSA-N	1.0	WQZGKKKJIJFFOK-SVZMEOIVSA-N	direct	637270822	11520.0	94.3904055908	1.0	186.745268287	0.448469906338	2.01	0.900502143957
6752324	637270822	5746.0	93.3726341434	0.896939812675	QIGJYVCQYDKYDW-LCOYTZNXSA-N	1.0	WQZGKKKJIJFFOK-SVZMEOIVSA-N	direct	637270822	1011.0	94.3904055908	1.0	186.745268287	0.448469906338	2.01	0.900502143957
6752325	637270822	5746.0	93.3726341434	0.896939812675	QIGJYVCQYDKYDW-LCOYTZNXSA-N	1.0	WQZGKKKJIJFFOK-SVZMEOIVSA-N	direct	637270822	1203.0	94.3904055908	1.0	186.745268287	0.448469906338	2.01	0.900502143957
6752327	637270822	5746.0	93.3726341434	0.896939812675	QIGJYVCQYDKYDW-LCOYTZNXSA-N	1.0	WQZGKKKJIJFFOK-SVZMEOIVSA-N	direct	637270822	2127.0	94.3904055908	1.0	186.745268287	0.448469906338	2.01	0.900502143957
6752328	637270822	5746.0	93.3726341434	0.896939812675	QIGJYVCQYDKYDW-LCOYTZNXSA-N	1.0	WQZGKKKJIJFFOK-SVZMEOIVSA-N	direct	637270822	7236.0	94.3904055908	1.0	186.745268287	0.448469906338	2.01	0.900502143957
6752329	637270822	5746.0	93.3726341434	0.896939812675	QIGJYVCQYDKYDW-LCOYTZNXSA-N	1.0	WQZGKKKJIJFFOK-SVZMEOIVSA-N	direct	637270822	11520.0	94.3904055908	1.0	186.745268287	0.448469906338	2.01	0.900502143957
15556138	637267041	5031.0	96.3410351573	0.86910239498	QIGJYVCQYDKYDW-LCOYTZNXSA-N	1.0	WQZGKKKJIJFFOK-GASJEMHNSA-N	direct	637267041	4365.0	100.432973634	1.0	192.682070315	0.43455119749	2.01	0.900449967627
15556139	637267041	5031.0	96.3410351573	0.86910239498	QIGJYVCQYDKYDW-LCOYTZNXSA-N	1.0	WQZGKKKJIJFFOK-GASJEMHNSA-N	direct	637267041	13591.0	98.8124792792	1.0	192.682070315	0.43455119749	2.01	0.900449967627
15556140	637267041	5031.0	96.3410351573	0.86910239498	QIGJYVCQYDKYDW-LCOYTZNXSA-N	1.0	WQZGKKKJIJFFOK-GASJEMHNSA-N	direct	637267041	15081.0	98.8124792792	1.0	192.682070315	0.43455119749	2.01	0.900449967627
13364598	637265280	7635.0	92.0291883891	0.909294837224	QIGJYVCQYDKYDW-LCOYTZNXSA-N	1.0	WQZGKKKJIJFFOK-GASJEMHNSA-N	direct	637265280	13591.0	105.424812155	1.0	184.058376778	0.454647418612	2.01	0.900319387467
13364599	637265280	7635.0	92.0291883891	0.909294837224	QIGJYVCQYDKYDW-LCOYTZNXSA-N	1.0	WQZGKKKJIJFFOK-GASJEMHNSA-N	direct	637265280	15081.0	105.424812155	1.0	184.058376778	0.454647418612	2.01	0.900319387467
13364600	637265280	7635.0	92.0291883891	0.909294837224	QIGJYVCQYDKYDW-LCOYTZNXSA-N	1.0	WQZGKKKJIJFFOK-GASJEMHNSA-N	direct	637265280	1849.0	103.779891912	1.0	184.058376778	0.454647418612	2.01	0.900319387467
13364601	637265280	7635.0	92.0291883891	0.909294837224	QIGJYVCQYDKYDW-LCOYTZNXSA-N	1.0	WQZGKKKJIJFFOK-GASJEMHNSA-N	direct	637265280	4365.0	103.154281982	1.0	184.058376778	0.454647418612	2.01	0.900319387467
13364602	637265280	7635.0	92.0291883891	0.909294837224	QIGJYVCQYDKYDW-LCOYTZNXSA-N	1.0	WQZGKKKJIJFFOK-GASJEMHNSA-N	direct	637265280	5031.0	100.013676223	1.0	184.058376778	0.454647418612	2.01	0.900319387467
13364603	637265280	7635.0	92.0291883891	0.909294837224	QIGJYVCQYDKYDW-LCOYTZNXSA-N	1.0	WQZGKKKJIJFFOK-GASJEMHNSA-N	direct	637265280	339.0	97.19859629	1.0	184.058376778	0.454647418612	2.01	0.900319387467
13364604	637265280	7635.0	92.0291883891	0.909294837224	QIGJYVCQYDKYDW-LCOYTZNXSA-N	1.0	WQZGKKKJIJFFOK-GASJEMHNSA-N	direct	637265280	3584.0	97.19859629	1.0	184.058376778	0.454647418612	2.01	0.900319387467
13364605	637265280	7635.0	92.0291883891	0.909294837224	QIGJYVCQYDKYDW-LCOYTZNXSA-N	1.0	WQZGKKKJIJFFOK-GASJEMHNSA-N	direct	637265280	6831.0	97.19859629	1.0	184.058376778	0.454647418612	2.01	0.900319387467
13364606	637265280	7635.0	92.0291883891	0.909294837224	QIGJYVCQYDKYDW-LCOYTZNXSA-N	1.0	WQZGKKKJIJFFOK-GASJEMHNSA-N	direct	637265280	4267.0	95.8632794328	1.0	184.058376778	0.454647418612	2.01	0.900319387467
13364607	637265280	7635.0	92.0291883891	0.909294837224	QIGJYVCQYDKYDW-LCOYTZNXSA-N	1.0	WQZGKKKJIJFFOK-GASJEMHNSA-N	direct	637265280	1622.0	94.5816987087	1.0	184.058376778	0.454647418612	2.01	0.900319387467
13364608	637265280	7635.0	92.0291883891	0.909294837224	QIGJYVCQYDKYDW-LCOYTZNXSA-N	1.0	WQZGKKKJIJFFOK-GASJEMHNSA-N	direct	637265280	1383.0	93.8996294549	1.0	184.058376778	0.454647418612	2.01	0.900319387467
13364609	637265280	7635.0	92.0291883891	0.909294837224	QIGJYVCQYDKYDW-LCOYTZNXSA-N	1.0	WQZGKKKJIJFFOK-GASJEMHNSA-N	direct	637265280	4366.0	93.8996294549	1.0	184.058376778	0.454647418612	2.01	0.900319387467
15555966	637267041	4365.0	99.3585258895	0.86910239498	QIGJYVCQYDKYDW-LCOYTZNXSA-N	1.0	WQZGKKKJIJFFOK-GASJEMHNSA-N	direct	637267041	339.0	96.2781893848	1.0	192.55637877	0.43455119749	2.01	0.900303084936
15555967	637267041	4365.0	99.3585258895	0.86910239498	QIGJYVCQYDKYDW-LCOYTZNXSA-N	1.0	WQZGKKKJIJFFOK-GASJEMHNSA-N	direct	637267041	3584.0	96.2781893848	1.0	192.55637877	0.43455119749	2.01	0.900303084936
15555968	637267041	4365.0	99.3585258895	0.86910239498	QIGJYVCQYDKYDW-LCOYTZNXSA-N	1.0	WQZGKKKJIJFFOK-GASJEMHNSA-N	direct	637267041	6831.0	96.2781893848	1.0	192.55637877	0.43455119749	2.01	0.900303084936
15556142	637267041	5031.0	96.3410351573	0.86910239498	QIGJYVCQYDKYDW-LCOYTZNXSA-N	1.0	WQZGKKKJIJFFOK-GASJEMHNSA-N	direct	637267041	339.0	96.2781893848	1.0	192.55637877	0.43455119749	2.01	0.900303084936
15556143	637267041	5031.0	96.3410351573	0.86910239498	QIGJYVCQYDKYDW-LCOYTZNXSA-N	1.0	WQZGKKKJIJFFOK-GASJEMHNSA-N	direct	637267041	3584.0	96.2781893848	1.0	192.55637877	0.43455119749	2.01	0.900303084936
15556144	637267041	5031.0	96.3410351573	0.86910239498	QIGJYVCQYDKYDW-LCOYTZNXSA-N	1.0	WQZGKKKJIJFFOK-GASJEMHNSA-N	direct	637267041	6831.0	96.2781893848	1.0	192.55637877	0.43455119749	2.01	0.900303084936
18085695	637271826	4365.0	93.388276692	0.896939812675	QIGJYVCQYDKYDW-LCOYTZNXSA-N	1.0	WQZGKKKJIJFFOK-GASJEMHNSA-N	direct	637271826	339.0	93.1706962272	1.0	186.341392454	0.448469906338	2.01	0.900014867373
18085696	637271826	4365.0	93.388276692	0.896939812675	QIGJYVCQYDKYDW-LCOYTZNXSA-N	1.0	WQZGKKKJIJFFOK-GASJEMHNSA-N	direct	637271826	3584.0	93.1706962272	1.0	186.341392454	0.448469906338	2.01	0.900014867373
18085697	637271826	4365.0	93.388276692	0.896939812675	QIGJYVCQYDKYDW-LCOYTZNXSA-N	1.0	WQZGKKKJIJFFOK-GASJEMHNSA-N	direct	637271826	6831.0	93.1706962272	1.0	186.341392454	0.448469906338	2.01	0.900014867373
18085887	637271826	5031.0	100.609064893	0.896939812675	QIGJYVCQYDKYDW-LCOYTZNXSA-N	1.0	WQZGKKKJIJFFOK-GASJEMHNSA-N	direct	637271826	339.0	93.1706962272	1.0	186.341392454	0.448469906338	2.01	0.900014867373
18085888	637271826	5031.0	100.609064893	0.896939812675	QIGJYVCQYDKYDW-LCOYTZNXSA-N	1.0	WQZGKKKJIJFFOK-GASJEMHNSA-N	direct	637271826	3584.0	93.1706962272	1.0	186.341392454	0.448469906338	2.01	0.900014867373
18085889	637271826	5031.0	100.609064893	0.896939812675	QIGJYVCQYDKYDW-LCOYTZNXSA-N	1.0	WQZGKKKJIJFFOK-GASJEMHNSA-N	direct	637271826	6831.0	93.1706962272	1.0	186.341392454	0.448469906338	2.01	0.900014867373
18086943	637271826	1849.0	96.0963674839	0.896939812675	QIGJYVCQYDKYDW-LCOYTZNXSA-N	1.0	WQZGKKKJIJFFOK-VFUOTHLCSA-N	direct	637271826	339.0	93.1706962272	1.0	186.341392454	0.448469906338	2.01	0.900014867373
18086944	637271826	1849.0	96.0963674839	0.896939812675	QIGJYVCQYDKYDW-LCOYTZNXSA-N	1.0	WQZGKKKJIJFFOK-VFUOTHLCSA-N	direct	637271826	3584.0	93.1706962272	1.0	186.341392454	0.448469906338	2.01	0.900014867373
18086945	637271826	1849.0	96.0963674839	0.896939812675	QIGJYVCQYDKYDW-LCOYTZNXSA-N	1.0	WQZGKKKJIJFFOK-VFUOTHLCSA-N	direct	637271826	6831.0	93.1706962272	1.0	186.341392454	0.448469906338	2.01	0.900014867373
18091306	637271826	1849.0	96.0963674839	0.86910239498	QIGJYVCQYDKYDW-LCOYTZNXSA-N	1.0	WQZGKKKJIJFFOK-VFUOTHLCSA-N	direct	637271826	5031.0	100.903089987	1.0	192.192734968	0.43455119749	2.01	0.899877726726
18091307	637271826	1849.0	96.0963674839	0.86910239498	QIGJYVCQYDKYDW-LCOYTZNXSA-N	1.0	WQZGKKKJIJFFOK-VFUOTHLCSA-N	direct	637271826	13591.0	99.54668166	1.0	192.192734968	0.43455119749	2.01	0.899877726726
18091308	637271826	1849.0	96.0963674839	0.86910239498	QIGJYVCQYDKYDW-LCOYTZNXSA-N	1.0	WQZGKKKJIJFFOK-VFUOTHLCSA-N	direct	637271826	15081.0	99.54668166	1.0	192.192734968	0.43455119749	2.01	0.899877726726
18087342	637271826	5031.0	100.609064893	0.877283069166	QIGJYVCQYDKYDW-LCOYTZNXSA-N	1.0	WQZGKKKJIJFFOK-GASJEMHNSA-N	direct	637271826	4365.0	95.0741724254	1.0	190.148344851	0.438641534583	2.01	0.899579600381
18088398	637271826	1849.0	96.0963674839	0.877283069166	QIGJYVCQYDKYDW-LCOYTZNXSA-N	1.0	WQZGKKKJIJFFOK-VFUOTHLCSA-N	direct	637271826	4365.0	95.0741724254	1.0	190.148344851	0.438641534583	2.01	0.899579600381
15553274	637267041	1175.0	95.0639892043	0.877283069166	QIGJYVCQYDKYDW-LCOYTZNXSA-N	1.0	WQZGKKKJIJFFOK-GASJEMHNSA-N	direct	637267041	4365.0	100.432973634	1.0	190.127978409	0.438641534583	2.01	0.899555511331
15553275	637267041	1175.0	95.0639892043	0.877283069166	QIGJYVCQYDKYDW-LCOYTZNXSA-N	1.0	WQZGKKKJIJFFOK-GASJEMHNSA-N	direct	637267041	13591.0	98.8124792792	1.0	190.127978409	0.438641534583	2.01	0.899555511331
15553276	637267041	1175.0	95.0639892043	0.877283069166	QIGJYVCQYDKYDW-LCOYTZNXSA-N	1.0	WQZGKKKJIJFFOK-GASJEMHNSA-N	direct	637267041	15081.0	98.8124792792	1.0	190.127978409	0.438641534583	2.01	0.899555511331
15553277	637267041	1175.0	95.0639892043	0.877283069166	QIGJYVCQYDKYDW-LCOYTZNXSA-N	1.0	WQZGKKKJIJFFOK-GASJEMHNSA-N	direct	637267041	5031.0	96.9625735021	1.0	190.127978409	0.438641534583	2.01	0.899555511331
15553278	637267041	1175.0	95.0639892043	0.877283069166	QIGJYVCQYDKYDW-LCOYTZNXSA-N	1.0	WQZGKKKJIJFFOK-GASJEMHNSA-N	direct	637267041	339.0	96.2781893848	1.0	190.127978409	0.438641534583	2.01	0.899555511331
15553279	637267041	1175.0	95.0639892043	0.877283069166	QIGJYVCQYDKYDW-LCOYTZNXSA-N	1.0	WQZGKKKJIJFFOK-GASJEMHNSA-N	direct	637267041	3584.0	96.2781893848	1.0	190.127978409	0.438641534583	2.01	0.899555511331
15553280	637267041	1175.0	95.0639892043	0.877283069166	QIGJYVCQYDKYDW-LCOYTZNXSA-N	1.0	WQZGKKKJIJFFOK-GASJEMHNSA-N	direct	637267041	6831.0	96.2781893848	1.0	190.127978409	0.438641534583	2.01	0.899555511331
15553281	637267041	1175.0	95.0639892043	0.877283069166	QIGJYVCQYDKYDW-LCOYTZNXSA-N	1.0	WQZGKKKJIJFFOK-GASJEMHNSA-N	direct	637267041	4267.0	95.9065783148	1.0	190.127978409	0.438641534583	2.01	0.899555511331
15553284	637267041	1175.0	95.0639892043	0.877283069166	QIGJYVCQYDKYDW-LCOYTZNXSA-N	1.0	WQZGKKKJIJFFOK-GASJEMHNSA-N	direct	637267041	15001.0	95.6307841426	1.0	190.127978409	0.438641534583	2.01	0.899555511331
15552037	637267041	1175.0	95.0639892043	0.896939812675	QIGJYVCQYDKYDW-LCOYTZNXSA-N	1.0	WQZGKKKJIJFFOK-GASJEMHNSA-N	direct	637267041	1622.0	92.9430951487	1.0	185.886190297	0.448469906338	2.01	0.899464715122
15552213	637267041	4267.0	94.1051303433	0.896939812675	QIGJYVCQYDKYDW-LCOYTZNXSA-N	1.0	WQZGKKKJIJFFOK-GASJEMHNSA-N	direct	637267041	1622.0	92.9430951487	1.0	185.886190297	0.448469906338	2.01	0.899464715122
15552229	637267041	4365.0	99.3585258895	0.896939812675	QIGJYVCQYDKYDW-LCOYTZNXSA-N	1.0	WQZGKKKJIJFFOK-GASJEMHNSA-N	direct	637267041	1622.0	92.9430951487	1.0	185.886190297	0.448469906338	2.01	0.899464715122
15552405	637267041	5031.0	96.3410351573	0.896939812675	QIGJYVCQYDKYDW-LCOYTZNXSA-N	1.0	WQZGKKKJIJFFOK-GASJEMHNSA-N	direct	637267041	1622.0	92.9430951487	1.0	185.886190297	0.448469906338	2.01	0.899464715122
15555969	637267041	4365.0	99.3585258895	0.86910239498	QIGJYVCQYDKYDW-LCOYTZNXSA-N	1.0	WQZGKKKJIJFFOK-GASJEMHNSA-N	direct	637267041	4267.0	95.9065783148	1.0	191.81315663	0.43455119749	2.01	0.89943308536
15556145	637267041	5031.0	96.3410351573	0.86910239498	QIGJYVCQYDKYDW-LCOYTZNXSA-N	1.0	WQZGKKKJIJFFOK-GASJEMHNSA-N	direct	637267041	4267.0	95.9065783148	1.0	191.81315663	0.43455119749	2.01	0.89943308536
13365488	637265280	4365.0	102.57024772	0.86910239498	QIGJYVCQYDKYDW-LCOYTZNXSA-N	1.0	WQZGKKKJIJFFOK-GASJEMHNSA-N	direct	637265280	4267.0	95.8632794328	1.0	191.726558866	0.43455119749	2.01	0.899331551548
13365656	637265280	5031.0	98.1073489661	0.86910239498	QIGJYVCQYDKYDW-LCOYTZNXSA-N	1.0	WQZGKKKJIJFFOK-GASJEMHNSA-N	direct	637265280	4267.0	95.8632794328	1.0	191.726558866	0.43455119749	2.01	0.899331551548
13366538	637265280	1849.0	102.806875402	0.86910239498	QIGJYVCQYDKYDW-LCOYTZNXSA-N	1.0	WQZGKKKJIJFFOK-VFUOTHLCSA-N	direct	637265280	4267.0	95.8632794328	1.0	191.726558866	0.43455119749	2.01	0.899331551548
13363002	637265280	4267.0	94.9281179927	0.877283069166	QIGJYVCQYDKYDW-LCOYTZNXSA-N	1.0	WQZGKKKJIJFFOK-GASJEMHNSA-N	direct	637265280	13591.0	105.424812155	1.0	189.856235985	0.438641534583	2.01	0.899233914106
13363003	637265280	4267.0	94.9281179927	0.877283069166	QIGJYVCQYDKYDW-LCOYTZNXSA-N	1.0	WQZGKKKJIJFFOK-GASJEMHNSA-N	direct	637265280	15081.0	105.424812155	1.0	189.856235985	0.438641534583	2.01	0.899233914106
13363004	637265280	4267.0	94.9281179927	0.877283069166	QIGJYVCQYDKYDW-LCOYTZNXSA-N	1.0	WQZGKKKJIJFFOK-GASJEMHNSA-N	direct	637265280	1849.0	103.779891912	1.0	189.856235985	0.438641534583	2.01	0.899233914106
13363005	637265280	4267.0	94.9281179927	0.877283069166	QIGJYVCQYDKYDW-LCOYTZNXSA-N	1.0	WQZGKKKJIJFFOK-GASJEMHNSA-N	direct	637265280	4365.0	103.154281982	1.0	189.856235985	0.438641534583	2.01	0.899233914106
13363006	637265280	4267.0	94.9281179927	0.877283069166	QIGJYVCQYDKYDW-LCOYTZNXSA-N	1.0	WQZGKKKJIJFFOK-GASJEMHNSA-N	direct	637265280	5031.0	100.013676223	1.0	189.856235985	0.438641534583	2.01	0.899233914106
13363007	637265280	4267.0	94.9281179927	0.877283069166	QIGJYVCQYDKYDW-LCOYTZNXSA-N	1.0	WQZGKKKJIJFFOK-GASJEMHNSA-N	direct	637265280	339.0	97.19859629	1.0	189.856235985	0.438641534583	2.01	0.899233914106
13363008	637265280	4267.0	94.9281179927	0.877283069166	QIGJYVCQYDKYDW-LCOYTZNXSA-N	1.0	WQZGKKKJIJFFOK-GASJEMHNSA-N	direct	637265280	3584.0	97.19859629	1.0	189.856235985	0.438641534583	2.01	0.899233914106
13363009	637265280	4267.0	94.9281179927	0.877283069166	QIGJYVCQYDKYDW-LCOYTZNXSA-N	1.0	WQZGKKKJIJFFOK-GASJEMHNSA-N	direct	637265280	6831.0	97.19859629	1.0	189.856235985	0.438641534583	2.01	0.899233914106
13361616	637265280	1175.0	92.8096683018	0.896939812675	QIGJYVCQYDKYDW-LCOYTZNXSA-N	1.0	WQZGKKKJIJFFOK-GASJEMHNSA-N	direct	637265280	13591.0	105.424812155	1.0	185.619336604	0.448469906338	2.01	0.899141728776
13361617	637265280	1175.0	92.8096683018	0.896939812675	QIGJYVCQYDKYDW-LCOYTZNXSA-N	1.0	WQZGKKKJIJFFOK-GASJEMHNSA-N	direct	637265280	15081.0	105.424812155	1.0	185.619336604	0.448469906338	2.01	0.899141728776
13361618	637265280	1175.0	92.8096683018	0.896939812675	QIGJYVCQYDKYDW-LCOYTZNXSA-N	1.0	WQZGKKKJIJFFOK-GASJEMHNSA-N	direct	637265280	1849.0	103.779891912	1.0	185.619336604	0.448469906338	2.01	0.899141728776
13361619	637265280	1175.0	92.8096683018	0.896939812675	QIGJYVCQYDKYDW-LCOYTZNXSA-N	1.0	WQZGKKKJIJFFOK-GASJEMHNSA-N	direct	637265280	4365.0	103.154281982	1.0	185.619336604	0.448469906338	2.01	0.899141728776
13361620	637265280	1175.0	92.8096683018	0.896939812675	QIGJYVCQYDKYDW-LCOYTZNXSA-N	1.0	WQZGKKKJIJFFOK-GASJEMHNSA-N	direct	637265280	5031.0	100.013676223	1.0	185.619336604	0.448469906338	2.01	0.899141728776
13361621	637265280	1175.0	92.8096683018	0.896939812675	QIGJYVCQYDKYDW-LCOYTZNXSA-N	1.0	WQZGKKKJIJFFOK-GASJEMHNSA-N	direct	637265280	339.0	97.19859629	1.0	185.619336604	0.448469906338	2.01	0.899141728776
13361622	637265280	1175.0	92.8096683018	0.896939812675	QIGJYVCQYDKYDW-LCOYTZNXSA-N	1.0	WQZGKKKJIJFFOK-GASJEMHNSA-N	direct	637265280	3584.0	97.19859629	1.0	185.619336604	0.448469906338	2.01	0.899141728776
13361623	637265280	1175.0	92.8096683018	0.896939812675	QIGJYVCQYDKYDW-LCOYTZNXSA-N	1.0	WQZGKKKJIJFFOK-GASJEMHNSA-N	direct	637265280	6831.0	97.19859629	1.0	185.619336604	0.448469906338	2.01	0.899141728776
13361624	637265280	1175.0	92.8096683018	0.896939812675	QIGJYVCQYDKYDW-LCOYTZNXSA-N	1.0	WQZGKKKJIJFFOK-GASJEMHNSA-N	direct	637265280	4267.0	95.8632794328	1.0	185.619336604	0.448469906338	2.01	0.899141728776
13361625	637265280	1175.0	92.8096683018	0.896939812675	QIGJYVCQYDKYDW-LCOYTZNXSA-N	1.0	WQZGKKKJIJFFOK-GASJEMHNSA-N	direct	637265280	1622.0	94.5816987087	1.0	185.619336604	0.448469906338	2.01	0.899141728776
13361626	637265280	1175.0	92.8096683018	0.896939812675	QIGJYVCQYDKYDW-LCOYTZNXSA-N	1.0	WQZGKKKJIJFFOK-GASJEMHNSA-N	direct	637265280	1383.0	93.8996294549	1.0	185.619336604	0.448469906338	2.01	0.899141728776
13361627	637265280	1175.0	92.8096683018	0.896939812675	QIGJYVCQYDKYDW-LCOYTZNXSA-N	1.0	WQZGKKKJIJFFOK-GASJEMHNSA-N	direct	637265280	4366.0	93.8996294549	1.0	185.619336604	0.448469906338	2.01	0.899141728776
13364220	637265280	2250.0	91.4056074496	0.909294837224	QIGJYVCQYDKYDW-LCOYTZNXSA-N	1.0	WQZGKKKJIJFFOK-GASJEMHNSA-N	direct	637265280	13591.0	105.424812155	1.0	182.811214899	0.454647418612	2.01	0.898790377385
13364221	637265280	2250.0	91.4056074496	0.909294837224	QIGJYVCQYDKYDW-LCOYTZNXSA-N	1.0	WQZGKKKJIJFFOK-GASJEMHNSA-N	direct	637265280	15081.0	105.424812155	1.0	182.811214899	0.454647418612	2.01	0.898790377385
13364222	637265280	2250.0	91.4056074496	0.909294837224	QIGJYVCQYDKYDW-LCOYTZNXSA-N	1.0	WQZGKKKJIJFFOK-GASJEMHNSA-N	direct	637265280	1849.0	103.779891912	1.0	182.811214899	0.454647418612	2.01	0.898790377385
13364223	637265280	2250.0	91.4056074496	0.909294837224	QIGJYVCQYDKYDW-LCOYTZNXSA-N	1.0	WQZGKKKJIJFFOK-GASJEMHNSA-N	direct	637265280	4365.0	103.154281982	1.0	182.811214899	0.454647418612	2.01	0.898790377385
13364224	637265280	2250.0	91.4056074496	0.909294837224	QIGJYVCQYDKYDW-LCOYTZNXSA-N	1.0	WQZGKKKJIJFFOK-GASJEMHNSA-N	direct	637265280	5031.0	100.013676223	1.0	182.811214899	0.454647418612	2.01	0.898790377385
13364225	637265280	2250.0	91.4056074496	0.909294837224	QIGJYVCQYDKYDW-LCOYTZNXSA-N	1.0	WQZGKKKJIJFFOK-GASJEMHNSA-N	direct	637265280	339.0	97.19859629	1.0	182.811214899	0.454647418612	2.01	0.898790377385
13364226	637265280	2250.0	91.4056074496	0.909294837224	QIGJYVCQYDKYDW-LCOYTZNXSA-N	1.0	WQZGKKKJIJFFOK-GASJEMHNSA-N	direct	637265280	3584.0	97.19859629	1.0	182.811214899	0.454647418612	2.01	0.898790377385
13364227	637265280	2250.0	91.4056074496	0.909294837224	QIGJYVCQYDKYDW-LCOYTZNXSA-N	1.0	WQZGKKKJIJFFOK-GASJEMHNSA-N	direct	637265280	6831.0	97.19859629	1.0	182.811214899	0.454647418612	2.01	0.898790377385
13364228	637265280	2250.0	91.4056074496	0.909294837224	QIGJYVCQYDKYDW-LCOYTZNXSA-N	1.0	WQZGKKKJIJFFOK-GASJEMHNSA-N	direct	637265280	4267.0	95.8632794328	1.0	182.811214899	0.454647418612	2.01	0.898790377385
13364229	637265280	2250.0	91.4056074496	0.909294837224	QIGJYVCQYDKYDW-LCOYTZNXSA-N	1.0	WQZGKKKJIJFFOK-GASJEMHNSA-N	direct	637265280	1622.0	94.5816987087	1.0	182.811214899	0.454647418612	2.01	0.898790377385
13364230	637265280	2250.0	91.4056074496	0.909294837224	QIGJYVCQYDKYDW-LCOYTZNXSA-N	1.0	WQZGKKKJIJFFOK-GASJEMHNSA-N	direct	637265280	1383.0	93.8996294549	1.0	182.811214899	0.454647418612	2.01	0.898790377385
13364231	637265280	2250.0	91.4056074496	0.909294837224	QIGJYVCQYDKYDW-LCOYTZNXSA-N	1.0	WQZGKKKJIJFFOK-GASJEMHNSA-N	direct	637265280	4366.0	93.8996294549	1.0	182.811214899	0.454647418612	2.01	0.898790377385
15555972	637267041	4365.0	99.3585258895	0.86910239498	QIGJYVCQYDKYDW-LCOYTZNXSA-N	1.0	WQZGKKKJIJFFOK-GASJEMHNSA-N	direct	637267041	15001.0	95.6307841426	1.0	191.261568285	0.43455119749	2.01	0.898785772225
15556148	637267041	5031.0	96.3410351573	0.86910239498	QIGJYVCQYDKYDW-LCOYTZNXSA-N	1.0	WQZGKKKJIJFFOK-GASJEMHNSA-N	direct	637267041	15001.0	95.6307841426	1.0	191.261568285	0.43455119749	2.01	0.898785772225
15554534	637267041	1175.0	95.0639892043	0.909294837224	QIGJYVCQYDKYDW-LCOYTZNXSA-N	1.0	WQZGKKKJIJFFOK-GASJEMHNSA-N	direct	637267041	4005.0	91.288192771	1.0	182.576385542	0.454647418612	2.01	0.898501603918
15554535	637267041	1175.0	95.0639892043	0.909294837224	QIGJYVCQYDKYDW-LCOYTZNXSA-N	1.0	WQZGKKKJIJFFOK-GASJEMHNSA-N	direct	637267041	11881.0	91.288192771	1.0	182.576385542	0.454647418612	2.01	0.898501603918
15554536	637267041	1175.0	95.0639892043	0.909294837224	QIGJYVCQYDKYDW-LCOYTZNXSA-N	1.0	WQZGKKKJIJFFOK-GASJEMHNSA-N	direct	637267041	13196.0	91.288192771	1.0	182.576385542	0.454647418612	2.01	0.898501603918
15554710	637267041	4267.0	94.1051303433	0.909294837224	QIGJYVCQYDKYDW-LCOYTZNXSA-N	1.0	WQZGKKKJIJFFOK-GASJEMHNSA-N	direct	637267041	4005.0	91.288192771	1.0	182.576385542	0.454647418612	2.01	0.898501603918
15554711	637267041	4267.0	94.1051303433	0.909294837224	QIGJYVCQYDKYDW-LCOYTZNXSA-N	1.0	WQZGKKKJIJFFOK-GASJEMHNSA-N	direct	637267041	11881.0	91.288192771	1.0	182.576385542	0.454647418612	2.01	0.898501603918
15554712	637267041	4267.0	94.1051303433	0.909294837224	QIGJYVCQYDKYDW-LCOYTZNXSA-N	1.0	WQZGKKKJIJFFOK-GASJEMHNSA-N	direct	637267041	13196.0	91.288192771	1.0	182.576385542	0.454647418612	2.01	0.898501603918
15554726	637267041	4365.0	99.3585258895	0.909294837224	QIGJYVCQYDKYDW-LCOYTZNXSA-N	1.0	WQZGKKKJIJFFOK-GASJEMHNSA-N	direct	637267041	4005.0	91.288192771	1.0	182.576385542	0.454647418612	2.01	0.898501603918
15554727	637267041	4365.0	99.3585258895	0.909294837224	QIGJYVCQYDKYDW-LCOYTZNXSA-N	1.0	WQZGKKKJIJFFOK-GASJEMHNSA-N	direct	637267041	11881.0	91.288192771	1.0	182.576385542	0.454647418612	2.01	0.898501603918
15554728	637267041	4365.0	99.3585258895	0.909294837224	QIGJYVCQYDKYDW-LCOYTZNXSA-N	1.0	WQZGKKKJIJFFOK-GASJEMHNSA-N	direct	637267041	13196.0	91.288192771	1.0	182.576385542	0.454647418612	2.01	0.898501603918
15554902	637267041	5031.0	96.3410351573	0.909294837224	QIGJYVCQYDKYDW-LCOYTZNXSA-N	1.0	WQZGKKKJIJFFOK-GASJEMHNSA-N	direct	637267041	4005.0	91.288192771	1.0	182.576385542	0.454647418612	2.01	0.898501603918
15554903	637267041	5031.0	96.3410351573	0.909294837224	QIGJYVCQYDKYDW-LCOYTZNXSA-N	1.0	WQZGKKKJIJFFOK-GASJEMHNSA-N	direct	637267041	11881.0	91.288192771	1.0	182.576385542	0.454647418612	2.01	0.898501603918
15554904	637267041	5031.0	96.3410351573	0.909294837224	QIGJYVCQYDKYDW-LCOYTZNXSA-N	1.0	WQZGKKKJIJFFOK-GASJEMHNSA-N	direct	637267041	13196.0	91.288192771	1.0	182.576385542	0.454647418612	2.01	0.898501603918
18088614	637271826	4365.0	93.388276692	0.909294837224	QIGJYVCQYDKYDW-LCOYTZNXSA-N	1.0	WQZGKKKJIJFFOK-GASJEMHNSA-N	direct	637271826	1383.0	91.2790142558	1.0	182.558028512	0.454647418612	2.01	0.898479018244
18088615	637271826	4365.0	93.388276692	0.909294837224	QIGJYVCQYDKYDW-LCOYTZNXSA-N	1.0	WQZGKKKJIJFFOK-GASJEMHNSA-N	direct	637271826	4366.0	91.2790142558	1.0	182.558028512	0.454647418612	2.01	0.898479018244
18088806	637271826	5031.0	100.609064893	0.909294837224	QIGJYVCQYDKYDW-LCOYTZNXSA-N	1.0	WQZGKKKJIJFFOK-GASJEMHNSA-N	direct	637271826	1383.0	91.2790142558	1.0	182.558028512	0.454647418612	2.01	0.898479018244
18088807	637271826	5031.0	100.609064893	0.909294837224	QIGJYVCQYDKYDW-LCOYTZNXSA-N	1.0	WQZGKKKJIJFFOK-GASJEMHNSA-N	direct	637271826	4366.0	91.2790142558	1.0	182.558028512	0.454647418612	2.01	0.898479018244
18089862	637271826	1849.0	96.0963674839	0.909294837224	QIGJYVCQYDKYDW-LCOYTZNXSA-N	1.0	WQZGKKKJIJFFOK-VFUOTHLCSA-N	direct	637271826	1383.0	91.2790142558	1.0	182.558028512	0.454647418612	2.01	0.898479018244
18089863	637271826	1849.0	96.0963674839	0.909294837224	QIGJYVCQYDKYDW-LCOYTZNXSA-N	1.0	WQZGKKKJIJFFOK-VFUOTHLCSA-N	direct	637271826	4366.0	91.2790142558	1.0	182.558028512	0.454647418612	2.01	0.898479018244
13363011	637265280	4267.0	94.9281179927	0.877283069166	QIGJYVCQYDKYDW-LCOYTZNXSA-N	1.0	WQZGKKKJIJFFOK-GASJEMHNSA-N	direct	637265280	1622.0	94.5816987087	1.0	189.163397417	0.438641534583	2.01	0.898412399936
13363025	637265280	4365.0	102.57024772	0.877283069166	QIGJYVCQYDKYDW-LCOYTZNXSA-N	1.0	WQZGKKKJIJFFOK-GASJEMHNSA-N	direct	637265280	1622.0	94.5816987087	1.0	189.163397417	0.438641534583	2.01	0.898412399936
13363193	637265280	5031.0	98.1073489661	0.877283069166	QIGJYVCQYDKYDW-LCOYTZNXSA-N	1.0	WQZGKKKJIJFFOK-GASJEMHNSA-N	direct	637265280	1622.0	94.5816987087	1.0	189.163397417	0.438641534583	2.01	0.898412399936
13364075	637265280	1849.0	102.806875402	0.877283069166	QIGJYVCQYDKYDW-LCOYTZNXSA-N	1.0	WQZGKKKJIJFFOK-VFUOTHLCSA-N	direct	637265280	1622.0	94.5816987087	1.0	189.163397417	0.438641534583	2.01	0.898412399936
18085698	637271826	4365.0	93.388276692	0.896939812675	QIGJYVCQYDKYDW-LCOYTZNXSA-N	1.0	WQZGKKKJIJFFOK-GASJEMHNSA-N	direct	637271826	1622.0	92.4828041021	1.0	184.965608204	0.448469906338	2.01	0.898349014511
18085890	637271826	5031.0	100.609064893	0.896939812675	QIGJYVCQYDKYDW-LCOYTZNXSA-N	1.0	WQZGKKKJIJFFOK-GASJEMHNSA-N	direct	637271826	1622.0	92.4828041021	1.0	184.965608204	0.448469906338	2.01	0.898349014511
18086946	637271826	1849.0	96.0963674839	0.896939812675	QIGJYVCQYDKYDW-LCOYTZNXSA-N	1.0	WQZGKKKJIJFFOK-VFUOTHLCSA-N	direct	637271826	1622.0	92.4828041021	1.0	184.965608204	0.448469906338	2.01	0.898349014511
25038984	637266728	1157.0	45.5917600347	0.909294837224	QIGJYVCQYDKYDW-LCOYTZNXSA-N	1.0	WQZGKKKJIJFFOK-GASJEMHNSA-N	direct	637266728	1157.0	51.57024772	2.0	91.1835200694	0.454647418612	2.01	0.89824393353
25039030	637266728	2964.0	45.5917600347	0.909294837224	QIGJYVCQYDKYDW-LCOYTZNXSA-N	1.0	WQZGKKKJIJFFOK-GASJEMHNSA-N	direct	637266728	2964.0	51.57024772	2.0	91.1835200694	0.454647418612	2.01	0.89824393353
41874129	637271053	5669.0	92.3325470471	0.896939812675	QIGJYVCQYDKYDW-LCOYTZNXSA-N	1.0	LKDRXBCSQODPBY-AMVSKUEXSA-N	direct	637271053	581.0	94.4145392705	1.0	184.665094094	0.448469906338	2.01	0.897983904486
41874130	637271053	5669.0	92.3325470471	0.896939812675	QIGJYVCQYDKYDW-LCOYTZNXSA-N	1.0	LKDRXBCSQODPBY-AMVSKUEXSA-N	direct	637271053	1179.0	94.4145392705	1.0	184.665094094	0.448469906338	2.01	0.897983904486
41874131	637271053	5669.0	92.3325470471	0.896939812675	QIGJYVCQYDKYDW-LCOYTZNXSA-N	1.0	LKDRXBCSQODPBY-AMVSKUEXSA-N	direct	637271053	2899.0	94.4145392705	1.0	184.665094094	0.448469906338	2.01	0.897983904486
15554537	637267041	1175.0	95.0639892043	0.909294837224	QIGJYVCQYDKYDW-LCOYTZNXSA-N	1.0	WQZGKKKJIJFFOK-GASJEMHNSA-N	direct	637267041	1849.0	90.9244530386	1.0	181.848906077	0.454647418612	2.01	0.897605238805
15554713	637267041	4267.0	94.1051303433	0.909294837224	QIGJYVCQYDKYDW-LCOYTZNXSA-N	1.0	WQZGKKKJIJFFOK-GASJEMHNSA-N	direct	637267041	1849.0	90.9244530386	1.0	181.848906077	0.454647418612	2.01	0.897605238805
15554729	637267041	4365.0	99.3585258895	0.909294837224	QIGJYVCQYDKYDW-LCOYTZNXSA-N	1.0	WQZGKKKJIJFFOK-GASJEMHNSA-N	direct	637267041	1849.0	90.9244530386	1.0	181.848906077	0.454647418612	2.01	0.897605238805
15554905	637267041	5031.0	96.3410351573	0.909294837224	QIGJYVCQYDKYDW-LCOYTZNXSA-N	1.0	WQZGKKKJIJFFOK-GASJEMHNSA-N	direct	637267041	1849.0	90.9244530386	1.0	181.848906077	0.454647418612	2.01	0.897605238805
13362204	637265280	10460.0	92.124360063	0.896939812675	QIGJYVCQYDKYDW-LCOYTZNXSA-N	1.0	WQZGKKKJIJFFOK-GASJEMHNSA-N	direct	637265280	13591.0	105.424812155	1.0	184.248720126	0.448469906338	2.01	0.897477293204
13362205	637265280	10460.0	92.124360063	0.896939812675	QIGJYVCQYDKYDW-LCOYTZNXSA-N	1.0	WQZGKKKJIJFFOK-GASJEMHNSA-N	direct	637265280	15081.0	105.424812155	1.0	184.248720126	0.448469906338	2.01	0.897477293204
13362206	637265280	10460.0	92.124360063	0.896939812675	QIGJYVCQYDKYDW-LCOYTZNXSA-N	1.0	WQZGKKKJIJFFOK-GASJEMHNSA-N	direct	637265280	1849.0	103.779891912	1.0	184.248720126	0.448469906338	2.01	0.897477293204
13362207	637265280	10460.0	92.124360063	0.896939812675	QIGJYVCQYDKYDW-LCOYTZNXSA-N	1.0	WQZGKKKJIJFFOK-GASJEMHNSA-N	direct	637265280	4365.0	103.154281982	1.0	184.248720126	0.448469906338	2.01	0.897477293204
13362208	637265280	10460.0	92.124360063	0.896939812675	QIGJYVCQYDKYDW-LCOYTZNXSA-N	1.0	WQZGKKKJIJFFOK-GASJEMHNSA-N	direct	637265280	5031.0	100.013676223	1.0	184.248720126	0.448469906338	2.01	0.897477293204
13362209	637265280	10460.0	92.124360063	0.896939812675	QIGJYVCQYDKYDW-LCOYTZNXSA-N	1.0	WQZGKKKJIJFFOK-GASJEMHNSA-N	direct	637265280	339.0	97.19859629	1.0	184.248720126	0.448469906338	2.01	0.897477293204
13362210	637265280	10460.0	92.124360063	0.896939812675	QIGJYVCQYDKYDW-LCOYTZNXSA-N	1.0	WQZGKKKJIJFFOK-GASJEMHNSA-N	direct	637265280	3584.0	97.19859629	1.0	184.248720126	0.448469906338	2.01	0.897477293204
13362211	637265280	10460.0	92.124360063	0.896939812675	QIGJYVCQYDKYDW-LCOYTZNXSA-N	1.0	WQZGKKKJIJFFOK-GASJEMHNSA-N	direct	637265280	6831.0	97.19859629	1.0	184.248720126	0.448469906338	2.01	0.897477293204
13362212	637265280	10460.0	92.124360063	0.896939812675	QIGJYVCQYDKYDW-LCOYTZNXSA-N	1.0	WQZGKKKJIJFFOK-GASJEMHNSA-N	direct	637265280	4267.0	95.8632794328	1.0	184.248720126	0.448469906338	2.01	0.897477293204
13362213	637265280	10460.0	92.124360063	0.896939812675	QIGJYVCQYDKYDW-LCOYTZNXSA-N	1.0	WQZGKKKJIJFFOK-GASJEMHNSA-N	direct	637265280	1622.0	94.5816987087	1.0	184.248720126	0.448469906338	2.01	0.897477293204
13362214	637265280	10460.0	92.124360063	0.896939812675	QIGJYVCQYDKYDW-LCOYTZNXSA-N	1.0	WQZGKKKJIJFFOK-GASJEMHNSA-N	direct	637265280	1383.0	93.8996294549	1.0	184.248720126	0.448469906338	2.01	0.897477293204
13362215	637265280	10460.0	92.124360063	0.896939812675	QIGJYVCQYDKYDW-LCOYTZNXSA-N	1.0	WQZGKKKJIJFFOK-GASJEMHNSA-N	direct	637265280	4366.0	93.8996294549	1.0	184.248720126	0.448469906338	2.01	0.897477293204
13362246	637265280	13745.0	92.124360063	0.896939812675	QIGJYVCQYDKYDW-LCOYTZNXSA-N	1.0	WQZGKKKJIJFFOK-GASJEMHNSA-N	direct	637265280	13591.0	105.424812155	1.0	184.248720126	0.448469906338	2.01	0.897477293204
13362247	637265280	13745.0	92.124360063	0.896939812675	QIGJYVCQYDKYDW-LCOYTZNXSA-N	1.0	WQZGKKKJIJFFOK-GASJEMHNSA-N	direct	637265280	15081.0	105.424812155	1.0	184.248720126	0.448469906338	2.01	0.897477293204
13362248	637265280	13745.0	92.124360063	0.896939812675	QIGJYVCQYDKYDW-LCOYTZNXSA-N	1.0	WQZGKKKJIJFFOK-GASJEMHNSA-N	direct	637265280	1849.0	103.779891912	1.0	184.248720126	0.448469906338	2.01	0.897477293204
13362249	637265280	13745.0	92.124360063	0.896939812675	QIGJYVCQYDKYDW-LCOYTZNXSA-N	1.0	WQZGKKKJIJFFOK-GASJEMHNSA-N	direct	637265280	4365.0	103.154281982	1.0	184.248720126	0.448469906338	2.01	0.897477293204
13362250	637265280	13745.0	92.124360063	0.896939812675	QIGJYVCQYDKYDW-LCOYTZNXSA-N	1.0	WQZGKKKJIJFFOK-GASJEMHNSA-N	direct	637265280	5031.0	100.013676223	1.0	184.248720126	0.448469906338	2.01	0.897477293204
13362251	637265280	13745.0	92.124360063	0.896939812675	QIGJYVCQYDKYDW-LCOYTZNXSA-N	1.0	WQZGKKKJIJFFOK-GASJEMHNSA-N	direct	637265280	339.0	97.19859629	1.0	184.248720126	0.448469906338	2.01	0.897477293204
13362252	637265280	13745.0	92.124360063	0.896939812675	QIGJYVCQYDKYDW-LCOYTZNXSA-N	1.0	WQZGKKKJIJFFOK-GASJEMHNSA-N	direct	637265280	3584.0	97.19859629	1.0	184.248720126	0.448469906338	2.01	0.897477293204
13362253	637265280	13745.0	92.124360063	0.896939812675	QIGJYVCQYDKYDW-LCOYTZNXSA-N	1.0	WQZGKKKJIJFFOK-GASJEMHNSA-N	direct	637265280	6831.0	97.19859629	1.0	184.248720126	0.448469906338	2.01	0.897477293204
13362254	637265280	13745.0	92.124360063	0.896939812675	QIGJYVCQYDKYDW-LCOYTZNXSA-N	1.0	WQZGKKKJIJFFOK-GASJEMHNSA-N	direct	637265280	4267.0	95.8632794328	1.0	184.248720126	0.448469906338	2.01	0.897477293204
13362255	637265280	13745.0	92.124360063	0.896939812675	QIGJYVCQYDKYDW-LCOYTZNXSA-N	1.0	WQZGKKKJIJFFOK-GASJEMHNSA-N	direct	637265280	1622.0	94.5816987087	1.0	184.248720126	0.448469906338	2.01	0.897477293204
13362256	637265280	13745.0	92.124360063	0.896939812675	QIGJYVCQYDKYDW-LCOYTZNXSA-N	1.0	WQZGKKKJIJFFOK-GASJEMHNSA-N	direct	637265280	1383.0	93.8996294549	1.0	184.248720126	0.448469906338	2.01	0.897477293204
13362257	637265280	13745.0	92.124360063	0.896939812675	QIGJYVCQYDKYDW-LCOYTZNXSA-N	1.0	WQZGKKKJIJFFOK-GASJEMHNSA-N	direct	637265280	4366.0	93.8996294549	1.0	184.248720126	0.448469906338	2.01	0.897477293204
18090254	637271826	5031.0	100.609064893	0.86910239498	QIGJYVCQYDKYDW-LCOYTZNXSA-N	1.0	WQZGKKKJIJFFOK-GASJEMHNSA-N	direct	637271826	4365.0	95.0741724254	1.0	190.148344851	0.43455119749	2.01	0.897475079366
18091310	637271826	1849.0	96.0963674839	0.86910239498	QIGJYVCQYDKYDW-LCOYTZNXSA-N	1.0	WQZGKKKJIJFFOK-VFUOTHLCSA-N	direct	637271826	4365.0	95.0741724254	1.0	190.148344851	0.43455119749	2.01	0.897475079366
15555770	637267041	1175.0	95.0639892043	0.86910239498	QIGJYVCQYDKYDW-LCOYTZNXSA-N	1.0	WQZGKKKJIJFFOK-GASJEMHNSA-N	direct	637267041	4365.0	100.432973634	1.0	190.127978409	0.43455119749	2.01	0.897451046671
15555771	637267041	1175.0	95.0639892043	0.86910239498	QIGJYVCQYDKYDW-LCOYTZNXSA-N	1.0	WQZGKKKJIJFFOK-GASJEMHNSA-N	direct	637267041	13591.0	98.8124792792	1.0	190.127978409	0.43455119749	2.01	0.897451046671
15555772	637267041	1175.0	95.0639892043	0.86910239498	QIGJYVCQYDKYDW-LCOYTZNXSA-N	1.0	WQZGKKKJIJFFOK-GASJEMHNSA-N	direct	637267041	15081.0	98.8124792792	1.0	190.127978409	0.43455119749	2.01	0.897451046671
15555773	637267041	1175.0	95.0639892043	0.86910239498	QIGJYVCQYDKYDW-LCOYTZNXSA-N	1.0	WQZGKKKJIJFFOK-GASJEMHNSA-N	direct	637267041	5031.0	96.9625735021	1.0	190.127978409	0.43455119749	2.01	0.897451046671
15555774	637267041	1175.0	95.0639892043	0.86910239498	QIGJYVCQYDKYDW-LCOYTZNXSA-N	1.0	WQZGKKKJIJFFOK-GASJEMHNSA-N	direct	637267041	339.0	96.2781893848	1.0	190.127978409	0.43455119749	2.01	0.897451046671
15555775	637267041	1175.0	95.0639892043	0.86910239498	QIGJYVCQYDKYDW-LCOYTZNXSA-N	1.0	WQZGKKKJIJFFOK-GASJEMHNSA-N	direct	637267041	3584.0	96.2781893848	1.0	190.127978409	0.43455119749	2.01	0.897451046671
15555776	637267041	1175.0	95.0639892043	0.86910239498	QIGJYVCQYDKYDW-LCOYTZNXSA-N	1.0	WQZGKKKJIJFFOK-GASJEMHNSA-N	direct	637267041	6831.0	96.2781893848	1.0	190.127978409	0.43455119749	2.01	0.897451046671
15555777	637267041	1175.0	95.0639892043	0.86910239498	QIGJYVCQYDKYDW-LCOYTZNXSA-N	1.0	WQZGKKKJIJFFOK-GASJEMHNSA-N	direct	637267041	4267.0	95.9065783148	1.0	190.127978409	0.43455119749	2.01	0.897451046671
15555780	637267041	1175.0	95.0639892043	0.86910239498	QIGJYVCQYDKYDW-LCOYTZNXSA-N	1.0	WQZGKKKJIJFFOK-GASJEMHNSA-N	direct	637267041	15001.0	95.6307841426	1.0	190.127978409	0.43455119749	2.01	0.897451046671
18085701	637271826	4365.0	93.388276692	0.896939812675	QIGJYVCQYDKYDW-LCOYTZNXSA-N	1.0	WQZGKKKJIJFFOK-GASJEMHNSA-N	direct	637271826	15001.0	92.1040252676	1.0	184.208050535	0.448469906338	2.01	0.897427763612
18085893	637271826	5031.0	100.609064893	0.896939812675	QIGJYVCQYDKYDW-LCOYTZNXSA-N	1.0	WQZGKKKJIJFFOK-GASJEMHNSA-N	direct	637271826	15001.0	92.1040252676	1.0	184.208050535	0.448469906338	2.01	0.897427763612
18086949	637271826	1849.0	96.0963674839	0.896939812675	QIGJYVCQYDKYDW-LCOYTZNXSA-N	1.0	WQZGKKKJIJFFOK-VFUOTHLCSA-N	direct	637271826	15001.0	92.1040252676	1.0	184.208050535	0.448469906338	2.01	0.897427763612
13360556	637265280	4365.0	102.57024772	0.825769456706	QIGJYVCQYDKYDW-LCOYTZNXSA-N	1.0	WQZGKKKJIJFFOK-GASJEMHNSA-N	direct	637265280	5031.0	100.013676223	1.0	200.027352446	0.412884728353	2.01	0.897363859221
13361606	637265280	1849.0	102.806875402	0.825769456706	QIGJYVCQYDKYDW-LCOYTZNXSA-N	1.0	WQZGKKKJIJFFOK-VFUOTHLCSA-N	direct	637265280	5031.0	100.013676223	1.0	200.027352446	0.412884728353	2.01	0.897363859221
15553450	637267041	4267.0	94.1051303433	0.877283069166	QIGJYVCQYDKYDW-LCOYTZNXSA-N	1.0	WQZGKKKJIJFFOK-GASJEMHNSA-N	direct	637267041	4365.0	100.432973634	1.0	188.210260687	0.438641534583	2.01	0.897278548662
15553451	637267041	4267.0	94.1051303433	0.877283069166	QIGJYVCQYDKYDW-LCOYTZNXSA-N	1.0	WQZGKKKJIJFFOK-GASJEMHNSA-N	direct	637267041	13591.0	98.8124792792	1.0	188.210260687	0.438641534583	2.01	0.897278548662
15553452	637267041	4267.0	94.1051303433	0.877283069166	QIGJYVCQYDKYDW-LCOYTZNXSA-N	1.0	WQZGKKKJIJFFOK-GASJEMHNSA-N	direct	637267041	15081.0	98.8124792792	1.0	188.210260687	0.438641534583	2.01	0.897278548662
15553453	637267041	4267.0	94.1051303433	0.877283069166	QIGJYVCQYDKYDW-LCOYTZNXSA-N	1.0	WQZGKKKJIJFFOK-GASJEMHNSA-N	direct	637267041	5031.0	96.9625735021	1.0	188.210260687	0.438641534583	2.01	0.897278548662
15553454	637267041	4267.0	94.1051303433	0.877283069166	QIGJYVCQYDKYDW-LCOYTZNXSA-N	1.0	WQZGKKKJIJFFOK-GASJEMHNSA-N	direct	637267041	339.0	96.2781893848	1.0	188.210260687	0.438641534583	2.01	0.897278548662
15553455	637267041	4267.0	94.1051303433	0.877283069166	QIGJYVCQYDKYDW-LCOYTZNXSA-N	1.0	WQZGKKKJIJFFOK-GASJEMHNSA-N	direct	637267041	3584.0	96.2781893848	1.0	188.210260687	0.438641534583	2.01	0.897278548662
15553456	637267041	4267.0	94.1051303433	0.877283069166	QIGJYVCQYDKYDW-LCOYTZNXSA-N	1.0	WQZGKKKJIJFFOK-GASJEMHNSA-N	direct	637267041	6831.0	96.2781893848	1.0	188.210260687	0.438641534583	2.01	0.897278548662
15553460	637267041	4267.0	94.1051303433	0.877283069166	QIGJYVCQYDKYDW-LCOYTZNXSA-N	1.0	WQZGKKKJIJFFOK-GASJEMHNSA-N	direct	637267041	15001.0	95.6307841426	1.0	188.210260687	0.438641534583	2.01	0.897278548662
13362134	637265280	7635.0	92.0291883891	0.896939812675	QIGJYVCQYDKYDW-LCOYTZNXSA-N	1.0	WQZGKKKJIJFFOK-GASJEMHNSA-N	direct	637265280	13591.0	105.424812155	1.0	184.058376778	0.448469906338	2.01	0.897245412282
13362135	637265280	7635.0	92.0291883891	0.896939812675	QIGJYVCQYDKYDW-LCOYTZNXSA-N	1.0	WQZGKKKJIJFFOK-GASJEMHNSA-N	direct	637265280	15081.0	105.424812155	1.0	184.058376778	0.448469906338	2.01	0.897245412282
13362136	637265280	7635.0	92.0291883891	0.896939812675	QIGJYVCQYDKYDW-LCOYTZNXSA-N	1.0	WQZGKKKJIJFFOK-GASJEMHNSA-N	direct	637265280	1849.0	103.779891912	1.0	184.058376778	0.448469906338	2.01	0.897245412282
13362137	637265280	7635.0	92.0291883891	0.896939812675	QIGJYVCQYDKYDW-LCOYTZNXSA-N	1.0	WQZGKKKJIJFFOK-GASJEMHNSA-N	direct	637265280	4365.0	103.154281982	1.0	184.058376778	0.448469906338	2.01	0.897245412282
13362138	637265280	7635.0	92.0291883891	0.896939812675	QIGJYVCQYDKYDW-LCOYTZNXSA-N	1.0	WQZGKKKJIJFFOK-GASJEMHNSA-N	direct	637265280	5031.0	100.013676223	1.0	184.058376778	0.448469906338	2.01	0.897245412282
13362139	637265280	7635.0	92.0291883891	0.896939812675	QIGJYVCQYDKYDW-LCOYTZNXSA-N	1.0	WQZGKKKJIJFFOK-GASJEMHNSA-N	direct	637265280	339.0	97.19859629	1.0	184.058376778	0.448469906338	2.01	0.897245412282
13362140	637265280	7635.0	92.0291883891	0.896939812675	QIGJYVCQYDKYDW-LCOYTZNXSA-N	1.0	WQZGKKKJIJFFOK-GASJEMHNSA-N	direct	637265280	3584.0	97.19859629	1.0	184.058376778	0.448469906338	2.01	0.897245412282
13362141	637265280	7635.0	92.0291883891	0.896939812675	QIGJYVCQYDKYDW-LCOYTZNXSA-N	1.0	WQZGKKKJIJFFOK-GASJEMHNSA-N	direct	637265280	6831.0	97.19859629	1.0	184.058376778	0.448469906338	2.01	0.897245412282
13362142	637265280	7635.0	92.0291883891	0.896939812675	QIGJYVCQYDKYDW-LCOYTZNXSA-N	1.0	WQZGKKKJIJFFOK-GASJEMHNSA-N	direct	637265280	4267.0	95.8632794328	1.0	184.058376778	0.448469906338	2.01	0.897245412282
13362143	637265280	7635.0	92.0291883891	0.896939812675	QIGJYVCQYDKYDW-LCOYTZNXSA-N	1.0	WQZGKKKJIJFFOK-GASJEMHNSA-N	direct	637265280	1622.0	94.5816987087	1.0	184.058376778	0.448469906338	2.01	0.897245412282
13362144	637265280	7635.0	92.0291883891	0.896939812675	QIGJYVCQYDKYDW-LCOYTZNXSA-N	1.0	WQZGKKKJIJFFOK-GASJEMHNSA-N	direct	637265280	1383.0	93.8996294549	1.0	184.058376778	0.448469906338	2.01	0.897245412282
13362145	637265280	7635.0	92.0291883891	0.896939812675	QIGJYVCQYDKYDW-LCOYTZNXSA-N	1.0	WQZGKKKJIJFFOK-GASJEMHNSA-N	direct	637265280	4366.0	93.8996294549	1.0	184.058376778	0.448469906338	2.01	0.897245412282
6754276	637270822	2754.0	93.3726341434	0.909294837224	QIGJYVCQYDKYDW-LCOYTZNXSA-N	1.0	WQZGKKKJIJFFOK-SVZMEOIVSA-N	direct	637270822	3785.0	90.7375489103	1.0	181.475097821	0.454647418612	2.01	0.897143603907
6754277	637270822	2754.0	93.3726341434	0.909294837224	QIGJYVCQYDKYDW-LCOYTZNXSA-N	1.0	WQZGKKKJIJFFOK-SVZMEOIVSA-N	direct	637270822	4146.0	90.7375489103	1.0	181.475097821	0.454647418612	2.01	0.897143603907
6754732	637270822	5746.0	93.3726341434	0.909294837224	QIGJYVCQYDKYDW-LCOYTZNXSA-N	1.0	WQZGKKKJIJFFOK-SVZMEOIVSA-N	direct	637270822	3785.0	90.7375489103	1.0	181.475097821	0.454647418612	2.01	0.897143603907
6754733	637270822	5746.0	93.3726341434	0.909294837224	QIGJYVCQYDKYDW-LCOYTZNXSA-N	1.0	WQZGKKKJIJFFOK-SVZMEOIVSA-N	direct	637270822	4146.0	90.7375489103	1.0	181.475097821	0.454647418612	2.01	0.897143603907
13365466	637265280	4267.0	94.9281179927	0.86910239498	QIGJYVCQYDKYDW-LCOYTZNXSA-N	1.0	WQZGKKKJIJFFOK-GASJEMHNSA-N	direct	637265280	13591.0	105.424812155	1.0	189.856235985	0.43455119749	2.01	0.897130201807
13365467	637265280	4267.0	94.9281179927	0.86910239498	QIGJYVCQYDKYDW-LCOYTZNXSA-N	1.0	WQZGKKKJIJFFOK-GASJEMHNSA-N	direct	637265280	15081.0	105.424812155	1.0	189.856235985	0.43455119749	2.01	0.897130201807
13365468	637265280	4267.0	94.9281179927	0.86910239498	QIGJYVCQYDKYDW-LCOYTZNXSA-N	1.0	WQZGKKKJIJFFOK-GASJEMHNSA-N	direct	637265280	1849.0	103.779891912	1.0	189.856235985	0.43455119749	2.01	0.897130201807
13365469	637265280	4267.0	94.9281179927	0.86910239498	QIGJYVCQYDKYDW-LCOYTZNXSA-N	1.0	WQZGKKKJIJFFOK-GASJEMHNSA-N	direct	637265280	4365.0	103.154281982	1.0	189.856235985	0.43455119749	2.01	0.897130201807
13365470	637265280	4267.0	94.9281179927	0.86910239498	QIGJYVCQYDKYDW-LCOYTZNXSA-N	1.0	WQZGKKKJIJFFOK-GASJEMHNSA-N	direct	637265280	5031.0	100.013676223	1.0	189.856235985	0.43455119749	2.01	0.897130201807
13365471	637265280	4267.0	94.9281179927	0.86910239498	QIGJYVCQYDKYDW-LCOYTZNXSA-N	1.0	WQZGKKKJIJFFOK-GASJEMHNSA-N	direct	637265280	339.0	97.19859629	1.0	189.856235985	0.43455119749	2.01	0.897130201807
13365472	637265280	4267.0	94.9281179927	0.86910239498	QIGJYVCQYDKYDW-LCOYTZNXSA-N	1.0	WQZGKKKJIJFFOK-GASJEMHNSA-N	direct	637265280	3584.0	97.19859629	1.0	189.856235985	0.43455119749	2.01	0.897130201807
13365473	637265280	4267.0	94.9281179927	0.86910239498	QIGJYVCQYDKYDW-LCOYTZNXSA-N	1.0	WQZGKKKJIJFFOK-GASJEMHNSA-N	direct	637265280	6831.0	97.19859629	1.0	189.856235985	0.43455119749	2.01	0.897130201807
44022310	637266628	4218.0	91.8696662315	0.909294837224	QIGJYVCQYDKYDW-LCOYTZNXSA-N	1.0	WQZGKKKJIJFFOK-PHYPRBDBSA-N	direct	637266628	3238.0	90.6655462488	1.0	181.331092498	0.454647418612	2.01	0.896965574086
44022374	637266628	3238.0	91.8696662315	0.909294837224	QIGJYVCQYDKYDW-LCOYTZNXSA-N	1.0	WQZGKKKJIJFFOK-DVKNGEFBSA-N	direct	637266628	4218.0	90.6655462488	1.0	181.331092498	0.454647418612	2.01	0.896965574086
46780909	637266891	8527.0	90.6090648929	0.909294837224	QIGJYVCQYDKYDW-LCOYTZNXSA-N	1.0	FYGDTMLNYKFZSV-DZOUCCHMSA-N	direct	637266891	6715.0	90.9546770212	1.0	181.218129786	0.454647418612	2.01	0.896825847163
46780910	637266891	8527.0	90.6090648929	0.909294837224	QIGJYVCQYDKYDW-LCOYTZNXSA-N	1.0	FYGDTMLNYKFZSV-DZOUCCHMSA-N	direct	637266891	6954.0	90.9546770212	1.0	181.218129786	0.454647418612	2.01	0.896825847163
46780912	637266891	8527.0	90.6090648929	0.909294837224	QIGJYVCQYDKYDW-LCOYTZNXSA-N	1.0	FYGDTMLNYKFZSV-DZOUCCHMSA-N	direct	637266891	10935.0	90.9546770212	1.0	181.218129786	0.454647418612	2.01	0.896825847163
46780934	637266891	6715.0	90.6090648929	0.909294837224	QIGJYVCQYDKYDW-LCOYTZNXSA-N	1.0	WQZGKKKJIJFFOK-GASJEMHNSA-N	direct	637266891	6954.0	90.9546770212	1.0	181.218129786	0.454647418612	2.01	0.896825847163
46780935	637266891	6715.0	90.6090648929	0.909294837224	QIGJYVCQYDKYDW-LCOYTZNXSA-N	1.0	WQZGKKKJIJFFOK-GASJEMHNSA-N	direct	637266891	8527.0	90.9546770212	1.0	181.218129786	0.454647418612	2.01	0.896825847163
46780936	637266891	6715.0	90.6090648929	0.909294837224	QIGJYVCQYDKYDW-LCOYTZNXSA-N	1.0	WQZGKKKJIJFFOK-GASJEMHNSA-N	direct	637266891	10935.0	90.9546770212	1.0	181.218129786	0.454647418612	2.01	0.896825847163
46780937	637266891	6954.0	90.6090648929	0.909294837224	QIGJYVCQYDKYDW-LCOYTZNXSA-N	1.0	WQZGKKKJIJFFOK-GASJEMHNSA-N	direct	637266891	6715.0	90.9546770212	1.0	181.218129786	0.454647418612	2.01	0.896825847163
46780939	637266891	6954.0	90.6090648929	0.909294837224	QIGJYVCQYDKYDW-LCOYTZNXSA-N	1.0	WQZGKKKJIJFFOK-GASJEMHNSA-N	direct	637266891	8527.0	90.9546770212	1.0	181.218129786	0.454647418612	2.01	0.896825847163
46780940	637266891	6954.0	90.6090648929	0.909294837224	QIGJYVCQYDKYDW-LCOYTZNXSA-N	1.0	WQZGKKKJIJFFOK-GASJEMHNSA-N	direct	637266891	10935.0	90.9546770212	1.0	181.218129786	0.454647418612	2.01	0.896825847163
46780941	637266891	10935.0	90.6090648929	0.909294837224	QIGJYVCQYDKYDW-LCOYTZNXSA-N	1.0	WQZGKKKJIJFFOK-GASJEMHNSA-N	direct	637266891	6715.0	90.9546770212	1.0	181.218129786	0.454647418612	2.01	0.896825847163
46780942	637266891	10935.0	90.6090648929	0.909294837224	QIGJYVCQYDKYDW-LCOYTZNXSA-N	1.0	WQZGKKKJIJFFOK-GASJEMHNSA-N	direct	637266891	6954.0	90.9546770212	1.0	181.218129786	0.454647418612	2.01	0.896825847163
46780943	637266891	10935.0	90.6090648929	0.909294837224	QIGJYVCQYDKYDW-LCOYTZNXSA-N	1.0	WQZGKKKJIJFFOK-GASJEMHNSA-N	direct	637266891	8527.0	90.9546770212	1.0	181.218129786	0.454647418612	2.01	0.896825847163
13363012	637265280	4267.0	94.9281179927	0.877283069166	QIGJYVCQYDKYDW-LCOYTZNXSA-N	1.0	WQZGKKKJIJFFOK-GASJEMHNSA-N	direct	637265280	1383.0	93.8996294549	1.0	187.79925891	0.438641534583	2.01	0.896788291836
13363013	637265280	4267.0	94.9281179927	0.877283069166	QIGJYVCQYDKYDW-LCOYTZNXSA-N	1.0	WQZGKKKJIJFFOK-GASJEMHNSA-N	direct	637265280	4366.0	93.8996294549	1.0	187.79925891	0.438641534583	2.01	0.896788291836
13363026	637265280	4365.0	102.57024772	0.877283069166	QIGJYVCQYDKYDW-LCOYTZNXSA-N	1.0	WQZGKKKJIJFFOK-GASJEMHNSA-N	direct	637265280	1383.0	93.8996294549	1.0	187.79925891	0.438641534583	2.01	0.896788291836
13363027	637265280	4365.0	102.57024772	0.877283069166	QIGJYVCQYDKYDW-LCOYTZNXSA-N	1.0	WQZGKKKJIJFFOK-GASJEMHNSA-N	direct	637265280	4366.0	93.8996294549	1.0	187.79925891	0.438641534583	2.01	0.896788291836
13363194	637265280	5031.0	98.1073489661	0.877283069166	QIGJYVCQYDKYDW-LCOYTZNXSA-N	1.0	WQZGKKKJIJFFOK-GASJEMHNSA-N	direct	637265280	1383.0	93.8996294549	1.0	187.79925891	0.438641534583	2.01	0.896788291836
13363195	637265280	5031.0	98.1073489661	0.877283069166	QIGJYVCQYDKYDW-LCOYTZNXSA-N	1.0	WQZGKKKJIJFFOK-GASJEMHNSA-N	direct	637265280	4366.0	93.8996294549	1.0	187.79925891	0.438641534583	2.01	0.896788291836
13364076	637265280	1849.0	102.806875402	0.877283069166	QIGJYVCQYDKYDW-LCOYTZNXSA-N	1.0	WQZGKKKJIJFFOK-VFUOTHLCSA-N	direct	637265280	1383.0	93.8996294549	1.0	187.79925891	0.438641534583	2.01	0.896788291836
13364077	637265280	1849.0	102.806875402	0.877283069166	QIGJYVCQYDKYDW-LCOYTZNXSA-N	1.0	WQZGKKKJIJFFOK-VFUOTHLCSA-N	direct	637265280	4366.0	93.8996294549	1.0	187.79925891	0.438641534583	2.01	0.896788291836
24444666	637268311	1157.0	45.2644011003	0.909294837224	QIGJYVCQYDKYDW-LCOYTZNXSA-N	1.0	WQZGKKKJIJFFOK-GASJEMHNSA-N	direct	637268311	1157.0	54.642065153	2.0	90.5288022006	0.454647418612	2.01	0.896627176146
24444838	637268311	2964.0	45.2644011003	0.909294837224	QIGJYVCQYDKYDW-LCOYTZNXSA-N	1.0	WQZGKKKJIJFFOK-GASJEMHNSA-N	direct	637268311	2964.0	54.642065153	2.0	90.5288022006	0.454647418612	2.01	0.896627176146
18088538	637271826	1622.0	90.4698003018	0.909294837224	QIGJYVCQYDKYDW-LCOYTZNXSA-N	1.0	WQZGKKKJIJFFOK-GASJEMHNSA-N	direct	637271826	5031.0	100.903089987	1.0	180.939600604	0.454647418612	2.01	0.89648104685
18088543	637271826	1622.0	90.4698003018	0.909294837224	QIGJYVCQYDKYDW-LCOYTZNXSA-N	1.0	WQZGKKKJIJFFOK-GASJEMHNSA-N	direct	637271826	339.0	93.1706962272	1.0	180.939600604	0.454647418612	2.01	0.89648104685
18088544	637271826	1622.0	90.4698003018	0.909294837224	QIGJYVCQYDKYDW-LCOYTZNXSA-N	1.0	WQZGKKKJIJFFOK-GASJEMHNSA-N	direct	637271826	3584.0	93.1706962272	1.0	180.939600604	0.454647418612	2.01	0.89648104685
18088545	637271826	1622.0	90.4698003018	0.909294837224	QIGJYVCQYDKYDW-LCOYTZNXSA-N	1.0	WQZGKKKJIJFFOK-GASJEMHNSA-N	direct	637271826	6831.0	93.1706962272	1.0	180.939600604	0.454647418612	2.01	0.89648104685
18088549	637271826	1622.0	90.4698003018	0.909294837224	QIGJYVCQYDKYDW-LCOYTZNXSA-N	1.0	WQZGKKKJIJFFOK-GASJEMHNSA-N	direct	637271826	15001.0	92.1040252676	1.0	180.939600604	0.454647418612	2.01	0.89648104685
18088552	637271826	1622.0	90.4698003018	0.909294837224	QIGJYVCQYDKYDW-LCOYTZNXSA-N	1.0	WQZGKKKJIJFFOK-GASJEMHNSA-N	direct	637271826	1383.0	90.6143937264	1.0	180.939600604	0.454647418612	2.01	0.89648104685
18088553	637271826	1622.0	90.4698003018	0.909294837224	QIGJYVCQYDKYDW-LCOYTZNXSA-N	1.0	WQZGKKKJIJFFOK-GASJEMHNSA-N	direct	637271826	4366.0	90.6143937264	1.0	180.939600604	0.454647418612	2.01	0.89648104685
18088539	637271826	1622.0	90.4698003018	0.909294837224	QIGJYVCQYDKYDW-LCOYTZNXSA-N	1.0	WQZGKKKJIJFFOK-GASJEMHNSA-N	direct	637271826	13591.0	99.54668166	1.0	180.939600604	0.454647418612	2.01	0.89648104685
18088540	637271826	1622.0	90.4698003018	0.909294837224	QIGJYVCQYDKYDW-LCOYTZNXSA-N	1.0	WQZGKKKJIJFFOK-GASJEMHNSA-N	direct	637271826	15081.0	99.54668166	1.0	180.939600604	0.454647418612	2.01	0.89648104685
18088541	637271826	1622.0	90.4698003018	0.909294837224	QIGJYVCQYDKYDW-LCOYTZNXSA-N	1.0	WQZGKKKJIJFFOK-GASJEMHNSA-N	direct	637271826	1849.0	98.2757241304	1.0	180.939600604	0.454647418612	2.01	0.89648104685
18088542	637271826	1622.0	90.4698003018	0.909294837224	QIGJYVCQYDKYDW-LCOYTZNXSA-N	1.0	WQZGKKKJIJFFOK-GASJEMHNSA-N	direct	637271826	4365.0	95.0741724254	1.0	180.939600604	0.454647418612	2.01	0.89648104685
18084427	637271826	5031.0	100.609064893	0.825769456706	QIGJYVCQYDKYDW-LCOYTZNXSA-N	1.0	WQZGKKKJIJFFOK-GASJEMHNSA-N	direct	637271826	13591.0	99.54668166	1.0	199.09336332	0.412884728353	2.01	0.896314503169
18084428	637271826	5031.0	100.609064893	0.825769456706	QIGJYVCQYDKYDW-LCOYTZNXSA-N	1.0	WQZGKKKJIJFFOK-GASJEMHNSA-N	direct	637271826	15081.0	99.54668166	1.0	199.09336332	0.412884728353	2.01	0.896314503169
13365475	637265280	4267.0	94.9281179927	0.86910239498	QIGJYVCQYDKYDW-LCOYTZNXSA-N	1.0	WQZGKKKJIJFFOK-GASJEMHNSA-N	direct	637265280	1622.0	94.5816987087	1.0	189.163397417	0.43455119749	2.01	0.896310609527
13365489	637265280	4365.0	102.57024772	0.86910239498	QIGJYVCQYDKYDW-LCOYTZNXSA-N	1.0	WQZGKKKJIJFFOK-GASJEMHNSA-N	direct	637265280	1622.0	94.5816987087	1.0	189.163397417	0.43455119749	2.01	0.896310609527
13365657	637265280	5031.0	98.1073489661	0.86910239498	QIGJYVCQYDKYDW-LCOYTZNXSA-N	1.0	WQZGKKKJIJFFOK-GASJEMHNSA-N	direct	637265280	1622.0	94.5816987087	1.0	189.163397417	0.43455119749	2.01	0.896310609527
13366539	637265280	1849.0	102.806875402	0.86910239498	QIGJYVCQYDKYDW-LCOYTZNXSA-N	1.0	WQZGKKKJIJFFOK-VFUOTHLCSA-N	direct	637265280	1622.0	94.5816987087	1.0	189.163397417	0.43455119749	2.01	0.896310609527
13362904	637265280	1383.0	93.5867002359	0.877283069166	QIGJYVCQYDKYDW-LCOYTZNXSA-N	1.0	WQZGKKKJIJFFOK-GASJEMHNSA-N	direct	637265280	13591.0	105.424812155	1.0	187.173400472	0.438641534583	2.01	0.89604019875
13362905	637265280	1383.0	93.5867002359	0.877283069166	QIGJYVCQYDKYDW-LCOYTZNXSA-N	1.0	WQZGKKKJIJFFOK-GASJEMHNSA-N	direct	637265280	15081.0	105.424812155	1.0	187.173400472	0.438641534583	2.01	0.89604019875
13362906	637265280	1383.0	93.5867002359	0.877283069166	QIGJYVCQYDKYDW-LCOYTZNXSA-N	1.0	WQZGKKKJIJFFOK-GASJEMHNSA-N	direct	637265280	1849.0	103.779891912	1.0	187.173400472	0.438641534583	2.01	0.89604019875
13362907	637265280	1383.0	93.5867002359	0.877283069166	QIGJYVCQYDKYDW-LCOYTZNXSA-N	1.0	WQZGKKKJIJFFOK-GASJEMHNSA-N	direct	637265280	4365.0	103.154281982	1.0	187.173400472	0.438641534583	2.01	0.89604019875
13362908	637265280	1383.0	93.5867002359	0.877283069166	QIGJYVCQYDKYDW-LCOYTZNXSA-N	1.0	WQZGKKKJIJFFOK-GASJEMHNSA-N	direct	637265280	5031.0	100.013676223	1.0	187.173400472	0.438641534583	2.01	0.89604019875
13362909	637265280	1383.0	93.5867002359	0.877283069166	QIGJYVCQYDKYDW-LCOYTZNXSA-N	1.0	WQZGKKKJIJFFOK-GASJEMHNSA-N	direct	637265280	339.0	97.19859629	1.0	187.173400472	0.438641534583	2.01	0.89604019875
13362910	637265280	1383.0	93.5867002359	0.877283069166	QIGJYVCQYDKYDW-LCOYTZNXSA-N	1.0	WQZGKKKJIJFFOK-GASJEMHNSA-N	direct	637265280	3584.0	97.19859629	1.0	187.173400472	0.438641534583	2.01	0.89604019875
13362911	637265280	1383.0	93.5867002359	0.877283069166	QIGJYVCQYDKYDW-LCOYTZNXSA-N	1.0	WQZGKKKJIJFFOK-GASJEMHNSA-N	direct	637265280	6831.0	97.19859629	1.0	187.173400472	0.438641534583	2.01	0.89604019875
13362912	637265280	1383.0	93.5867002359	0.877283069166	QIGJYVCQYDKYDW-LCOYTZNXSA-N	1.0	WQZGKKKJIJFFOK-GASJEMHNSA-N	direct	637265280	4267.0	95.8632794328	1.0	187.173400472	0.438641534583	2.01	0.89604019875
13362913	637265280	1383.0	93.5867002359	0.877283069166	QIGJYVCQYDKYDW-LCOYTZNXSA-N	1.0	WQZGKKKJIJFFOK-GASJEMHNSA-N	direct	637265280	1622.0	94.5816987087	1.0	187.173400472	0.438641534583	2.01	0.89604019875
13362915	637265280	1383.0	93.5867002359	0.877283069166	QIGJYVCQYDKYDW-LCOYTZNXSA-N	1.0	WQZGKKKJIJFFOK-GASJEMHNSA-N	direct	637265280	4366.0	93.8996294549	1.0	187.173400472	0.438641534583	2.01	0.89604019875
13363072	637265280	4366.0	93.5867002359	0.877283069166	QIGJYVCQYDKYDW-LCOYTZNXSA-N	1.0	WQZGKKKJIJFFOK-GASJEMHNSA-N	direct	637265280	13591.0	105.424812155	1.0	187.173400472	0.438641534583	2.01	0.89604019875
13363073	637265280	4366.0	93.5867002359	0.877283069166	QIGJYVCQYDKYDW-LCOYTZNXSA-N	1.0	WQZGKKKJIJFFOK-GASJEMHNSA-N	direct	637265280	15081.0	105.424812155	1.0	187.173400472	0.438641534583	2.01	0.89604019875
13363074	637265280	4366.0	93.5867002359	0.877283069166	QIGJYVCQYDKYDW-LCOYTZNXSA-N	1.0	WQZGKKKJIJFFOK-GASJEMHNSA-N	direct	637265280	1849.0	103.779891912	1.0	187.173400472	0.438641534583	2.01	0.89604019875
13363075	637265280	4366.0	93.5867002359	0.877283069166	QIGJYVCQYDKYDW-LCOYTZNXSA-N	1.0	WQZGKKKJIJFFOK-GASJEMHNSA-N	direct	637265280	4365.0	103.154281982	1.0	187.173400472	0.438641534583	2.01	0.89604019875
13363076	637265280	4366.0	93.5867002359	0.877283069166	QIGJYVCQYDKYDW-LCOYTZNXSA-N	1.0	WQZGKKKJIJFFOK-GASJEMHNSA-N	direct	637265280	5031.0	100.013676223	1.0	187.173400472	0.438641534583	2.01	0.89604019875
13363077	637265280	4366.0	93.5867002359	0.877283069166	QIGJYVCQYDKYDW-LCOYTZNXSA-N	1.0	WQZGKKKJIJFFOK-GASJEMHNSA-N	direct	637265280	339.0	97.19859629	1.0	187.173400472	0.438641534583	2.01	0.89604019875
13363078	637265280	4366.0	93.5867002359	0.877283069166	QIGJYVCQYDKYDW-LCOYTZNXSA-N	1.0	WQZGKKKJIJFFOK-GASJEMHNSA-N	direct	637265280	3584.0	97.19859629	1.0	187.173400472	0.438641534583	2.01	0.89604019875
13363079	637265280	4366.0	93.5867002359	0.877283069166	QIGJYVCQYDKYDW-LCOYTZNXSA-N	1.0	WQZGKKKJIJFFOK-GASJEMHNSA-N	direct	637265280	6831.0	97.19859629	1.0	187.173400472	0.438641534583	2.01	0.89604019875
13363080	637265280	4366.0	93.5867002359	0.877283069166	QIGJYVCQYDKYDW-LCOYTZNXSA-N	1.0	WQZGKKKJIJFFOK-GASJEMHNSA-N	direct	637265280	4267.0	95.8632794328	1.0	187.173400472	0.438641534583	2.01	0.89604019875
13363081	637265280	4366.0	93.5867002359	0.877283069166	QIGJYVCQYDKYDW-LCOYTZNXSA-N	1.0	WQZGKKKJIJFFOK-GASJEMHNSA-N	direct	637265280	1622.0	94.5816987087	1.0	187.173400472	0.438641534583	2.01	0.89604019875
13363082	637265280	4366.0	93.5867002359	0.877283069166	QIGJYVCQYDKYDW-LCOYTZNXSA-N	1.0	WQZGKKKJIJFFOK-GASJEMHNSA-N	direct	637265280	1383.0	93.8996294549	1.0	187.173400472	0.438641534583	2.01	0.89604019875
15554650	637267041	1622.0	90.2464169411	0.909294837224	QIGJYVCQYDKYDW-LCOYTZNXSA-N	1.0	WQZGKKKJIJFFOK-GASJEMHNSA-N	direct	637267041	4365.0	100.432973634	1.0	180.492833882	0.454647418612	2.01	0.895927147533
15554651	637267041	1622.0	90.2464169411	0.909294837224	QIGJYVCQYDKYDW-LCOYTZNXSA-N	1.0	WQZGKKKJIJFFOK-GASJEMHNSA-N	direct	637267041	13591.0	98.8124792792	1.0	180.492833882	0.454647418612	2.01	0.895927147533
15554652	637267041	1622.0	90.2464169411	0.909294837224	QIGJYVCQYDKYDW-LCOYTZNXSA-N	1.0	WQZGKKKJIJFFOK-GASJEMHNSA-N	direct	637267041	15081.0	98.8124792792	1.0	180.492833882	0.454647418612	2.01	0.895927147533
15554653	637267041	1622.0	90.2464169411	0.909294837224	QIGJYVCQYDKYDW-LCOYTZNXSA-N	1.0	WQZGKKKJIJFFOK-GASJEMHNSA-N	direct	637267041	5031.0	96.9625735021	1.0	180.492833882	0.454647418612	2.01	0.895927147533
15554654	637267041	1622.0	90.2464169411	0.909294837224	QIGJYVCQYDKYDW-LCOYTZNXSA-N	1.0	WQZGKKKJIJFFOK-GASJEMHNSA-N	direct	637267041	339.0	96.2781893848	1.0	180.492833882	0.454647418612	2.01	0.895927147533
15554655	637267041	1622.0	90.2464169411	0.909294837224	QIGJYVCQYDKYDW-LCOYTZNXSA-N	1.0	WQZGKKKJIJFFOK-GASJEMHNSA-N	direct	637267041	3584.0	96.2781893848	1.0	180.492833882	0.454647418612	2.01	0.895927147533
15554656	637267041	1622.0	90.2464169411	0.909294837224	QIGJYVCQYDKYDW-LCOYTZNXSA-N	1.0	WQZGKKKJIJFFOK-GASJEMHNSA-N	direct	637267041	6831.0	96.2781893848	1.0	180.492833882	0.454647418612	2.01	0.895927147533
15554657	637267041	1622.0	90.2464169411	0.909294837224	QIGJYVCQYDKYDW-LCOYTZNXSA-N	1.0	WQZGKKKJIJFFOK-GASJEMHNSA-N	direct	637267041	4267.0	95.9065783148	1.0	180.492833882	0.454647418612	2.01	0.895927147533
15554660	637267041	1622.0	90.2464169411	0.909294837224	QIGJYVCQYDKYDW-LCOYTZNXSA-N	1.0	WQZGKKKJIJFFOK-GASJEMHNSA-N	direct	637267041	15001.0	95.6307841426	1.0	180.492833882	0.454647418612	2.01	0.895927147533
15554662	637267041	1622.0	90.2464169411	0.909294837224	QIGJYVCQYDKYDW-LCOYTZNXSA-N	1.0	WQZGKKKJIJFFOK-GASJEMHNSA-N	direct	637267041	4005.0	91.288192771	1.0	180.492833882	0.454647418612	2.01	0.895927147533
15554663	637267041	1622.0	90.2464169411	0.909294837224	QIGJYVCQYDKYDW-LCOYTZNXSA-N	1.0	WQZGKKKJIJFFOK-GASJEMHNSA-N	direct	637267041	11881.0	91.288192771	1.0	180.492833882	0.454647418612	2.01	0.895927147533
15554664	637267041	1622.0	90.2464169411	0.909294837224	QIGJYVCQYDKYDW-LCOYTZNXSA-N	1.0	WQZGKKKJIJFFOK-GASJEMHNSA-N	direct	637267041	13196.0	91.288192771	1.0	180.492833882	0.454647418612	2.01	0.895927147533
15554665	637267041	1622.0	90.2464169411	0.909294837224	QIGJYVCQYDKYDW-LCOYTZNXSA-N	1.0	WQZGKKKJIJFFOK-GASJEMHNSA-N	direct	637267041	1849.0	90.9244530386	1.0	180.492833882	0.454647418612	2.01	0.895927147533
13362960	637265280	1622.0	93.5316526696	0.877283069166	QIGJYVCQYDKYDW-LCOYTZNXSA-N	1.0	WQZGKKKJIJFFOK-GASJEMHNSA-N	direct	637265280	13591.0	105.424812155	1.0	187.063305339	0.438641534583	2.01	0.895908407279
13362961	637265280	1622.0	93.5316526696	0.877283069166	QIGJYVCQYDKYDW-LCOYTZNXSA-N	1.0	WQZGKKKJIJFFOK-GASJEMHNSA-N	direct	637265280	15081.0	105.424812155	1.0	187.063305339	0.438641534583	2.01	0.895908407279
13362962	637265280	1622.0	93.5316526696	0.877283069166	QIGJYVCQYDKYDW-LCOYTZNXSA-N	1.0	WQZGKKKJIJFFOK-GASJEMHNSA-N	direct	637265280	1849.0	103.779891912	1.0	187.063305339	0.438641534583	2.01	0.895908407279
13362963	637265280	1622.0	93.5316526696	0.877283069166	QIGJYVCQYDKYDW-LCOYTZNXSA-N	1.0	WQZGKKKJIJFFOK-GASJEMHNSA-N	direct	637265280	4365.0	103.154281982	1.0	187.063305339	0.438641534583	2.01	0.895908407279
13362964	637265280	1622.0	93.5316526696	0.877283069166	QIGJYVCQYDKYDW-LCOYTZNXSA-N	1.0	WQZGKKKJIJFFOK-GASJEMHNSA-N	direct	637265280	5031.0	100.013676223	1.0	187.063305339	0.438641534583	2.01	0.895908407279
13362965	637265280	1622.0	93.5316526696	0.877283069166	QIGJYVCQYDKYDW-LCOYTZNXSA-N	1.0	WQZGKKKJIJFFOK-GASJEMHNSA-N	direct	637265280	339.0	97.19859629	1.0	187.063305339	0.438641534583	2.01	0.895908407279
13362966	637265280	1622.0	93.5316526696	0.877283069166	QIGJYVCQYDKYDW-LCOYTZNXSA-N	1.0	WQZGKKKJIJFFOK-GASJEMHNSA-N	direct	637265280	3584.0	97.19859629	1.0	187.063305339	0.438641534583	2.01	0.895908407279
13362967	637265280	1622.0	93.5316526696	0.877283069166	QIGJYVCQYDKYDW-LCOYTZNXSA-N	1.0	WQZGKKKJIJFFOK-GASJEMHNSA-N	direct	637265280	6831.0	97.19859629	1.0	187.063305339	0.438641534583	2.01	0.895908407279
13362968	637265280	1622.0	93.5316526696	0.877283069166	QIGJYVCQYDKYDW-LCOYTZNXSA-N	1.0	WQZGKKKJIJFFOK-GASJEMHNSA-N	direct	637265280	4267.0	95.8632794328	1.0	187.063305339	0.438641534583	2.01	0.895908407279
13362970	637265280	1622.0	93.5316526696	0.877283069166	QIGJYVCQYDKYDW-LCOYTZNXSA-N	1.0	WQZGKKKJIJFFOK-GASJEMHNSA-N	direct	637265280	1383.0	93.8996294549	1.0	187.063305339	0.438641534583	2.01	0.895908407279
13362971	637265280	1622.0	93.5316526696	0.877283069166	QIGJYVCQYDKYDW-LCOYTZNXSA-N	1.0	WQZGKKKJIJFFOK-GASJEMHNSA-N	direct	637265280	4366.0	93.8996294549	1.0	187.063305339	0.438641534583	2.01	0.895908407279
52039959	637269334	14472.0	91.1573907604	0.909294837224	QIGJYVCQYDKYDW-LCOYTZNXSA-N	1.0	WQZGKKKJIJFFOK-GASJEMHNSA-N	direct	637269334	1892.0	90.1745738822	1.0	180.349147764	0.454647418612	2.01	0.895748787623
13361756	637265280	2250.0	91.4056074496	0.896939812675	QIGJYVCQYDKYDW-LCOYTZNXSA-N	1.0	WQZGKKKJIJFFOK-GASJEMHNSA-N	direct	637265280	13591.0	105.424812155	1.0	182.811214899	0.448469906338	2.01	0.895721622724
13361757	637265280	2250.0	91.4056074496	0.896939812675	QIGJYVCQYDKYDW-LCOYTZNXSA-N	1.0	WQZGKKKJIJFFOK-GASJEMHNSA-N	direct	637265280	15081.0	105.424812155	1.0	182.811214899	0.448469906338	2.01	0.895721622724
13361758	637265280	2250.0	91.4056074496	0.896939812675	QIGJYVCQYDKYDW-LCOYTZNXSA-N	1.0	WQZGKKKJIJFFOK-GASJEMHNSA-N	direct	637265280	1849.0	103.779891912	1.0	182.811214899	0.448469906338	2.01	0.895721622724
13361759	637265280	2250.0	91.4056074496	0.896939812675	QIGJYVCQYDKYDW-LCOYTZNXSA-N	1.0	WQZGKKKJIJFFOK-GASJEMHNSA-N	direct	637265280	4365.0	103.154281982	1.0	182.811214899	0.448469906338	2.01	0.895721622724
13361760	637265280	2250.0	91.4056074496	0.896939812675	QIGJYVCQYDKYDW-LCOYTZNXSA-N	1.0	WQZGKKKJIJFFOK-GASJEMHNSA-N	direct	637265280	5031.0	100.013676223	1.0	182.811214899	0.448469906338	2.01	0.895721622724
13361761	637265280	2250.0	91.4056074496	0.896939812675	QIGJYVCQYDKYDW-LCOYTZNXSA-N	1.0	WQZGKKKJIJFFOK-GASJEMHNSA-N	direct	637265280	339.0	97.19859629	1.0	182.811214899	0.448469906338	2.01	0.895721622724
13361762	637265280	2250.0	91.4056074496	0.896939812675	QIGJYVCQYDKYDW-LCOYTZNXSA-N	1.0	WQZGKKKJIJFFOK-GASJEMHNSA-N	direct	637265280	3584.0	97.19859629	1.0	182.811214899	0.448469906338	2.01	0.895721622724
13361763	637265280	2250.0	91.4056074496	0.896939812675	QIGJYVCQYDKYDW-LCOYTZNXSA-N	1.0	WQZGKKKJIJFFOK-GASJEMHNSA-N	direct	637265280	6831.0	97.19859629	1.0	182.811214899	0.448469906338	2.01	0.895721622724
13361764	637265280	2250.0	91.4056074496	0.896939812675	QIGJYVCQYDKYDW-LCOYTZNXSA-N	1.0	WQZGKKKJIJFFOK-GASJEMHNSA-N	direct	637265280	4267.0	95.8632794328	1.0	182.811214899	0.448469906338	2.01	0.895721622724
13361765	637265280	2250.0	91.4056074496	0.896939812675	QIGJYVCQYDKYDW-LCOYTZNXSA-N	1.0	WQZGKKKJIJFFOK-GASJEMHNSA-N	direct	637265280	1622.0	94.5816987087	1.0	182.811214899	0.448469906338	2.01	0.895721622724
13361766	637265280	2250.0	91.4056074496	0.896939812675	QIGJYVCQYDKYDW-LCOYTZNXSA-N	1.0	WQZGKKKJIJFFOK-GASJEMHNSA-N	direct	637265280	1383.0	93.8996294549	1.0	182.811214899	0.448469906338	2.01	0.895721622724
13361767	637265280	2250.0	91.4056074496	0.896939812675	QIGJYVCQYDKYDW-LCOYTZNXSA-N	1.0	WQZGKKKJIJFFOK-GASJEMHNSA-N	direct	637265280	4366.0	93.8996294549	1.0	182.811214899	0.448469906338	2.01	0.895721622724
18087146	637271826	4365.0	93.388276692	0.877283069166	QIGJYVCQYDKYDW-LCOYTZNXSA-N	1.0	WQZGKKKJIJFFOK-GASJEMHNSA-N	direct	637271826	5031.0	100.903089987	1.0	186.776553384	0.438641534583	2.01	0.895564872107
18087147	637271826	4365.0	93.388276692	0.877283069166	QIGJYVCQYDKYDW-LCOYTZNXSA-N	1.0	WQZGKKKJIJFFOK-GASJEMHNSA-N	direct	637271826	13591.0	99.54668166	1.0	186.776553384	0.438641534583	2.01	0.895564872107
18087148	637271826	4365.0	93.388276692	0.877283069166	QIGJYVCQYDKYDW-LCOYTZNXSA-N	1.0	WQZGKKKJIJFFOK-GASJEMHNSA-N	direct	637271826	15081.0	99.54668166	1.0	186.776553384	0.438641534583	2.01	0.895564872107
18087149	637271826	4365.0	93.388276692	0.877283069166	QIGJYVCQYDKYDW-LCOYTZNXSA-N	1.0	WQZGKKKJIJFFOK-GASJEMHNSA-N	direct	637271826	1849.0	98.2757241304	1.0	186.776553384	0.438641534583	2.01	0.895564872107
6753060	637270822	2754.0	93.3726341434	0.877283069166	QIGJYVCQYDKYDW-LCOYTZNXSA-N	1.0	WQZGKKKJIJFFOK-SVZMEOIVSA-N	direct	637270822	1248.0	102.987162775	1.0	186.745268287	0.438641534583	2.01	0.895527367943
6753061	637270822	2754.0	93.3726341434	0.877283069166	QIGJYVCQYDKYDW-LCOYTZNXSA-N	1.0	WQZGKKKJIJFFOK-SVZMEOIVSA-N	direct	637270822	5136.0	102.987162775	1.0	186.745268287	0.438641534583	2.01	0.895527367943
6753064	637270822	2754.0	93.3726341434	0.877283069166	QIGJYVCQYDKYDW-LCOYTZNXSA-N	1.0	WQZGKKKJIJFFOK-SVZMEOIVSA-N	direct	637270822	1179.0	97.1524273409	1.0	186.745268287	0.438641534583	2.01	0.895527367943
6753065	637270822	2754.0	93.3726341434	0.877283069166	QIGJYVCQYDKYDW-LCOYTZNXSA-N	1.0	WQZGKKKJIJFFOK-SVZMEOIVSA-N	direct	637270822	1656.0	97.1524273409	1.0	186.745268287	0.438641534583	2.01	0.895527367943
6753516	637270822	5746.0	93.3726341434	0.877283069166	QIGJYVCQYDKYDW-LCOYTZNXSA-N	1.0	WQZGKKKJIJFFOK-SVZMEOIVSA-N	direct	637270822	1248.0	102.987162775	1.0	186.745268287	0.438641534583	2.01	0.895527367943
6753517	637270822	5746.0	93.3726341434	0.877283069166	QIGJYVCQYDKYDW-LCOYTZNXSA-N	1.0	WQZGKKKJIJFFOK-SVZMEOIVSA-N	direct	637270822	5136.0	102.987162775	1.0	186.745268287	0.438641534583	2.01	0.895527367943
6753520	637270822	5746.0	93.3726341434	0.877283069166	QIGJYVCQYDKYDW-LCOYTZNXSA-N	1.0	WQZGKKKJIJFFOK-SVZMEOIVSA-N	direct	637270822	1179.0	97.1524273409	1.0	186.745268287	0.438641534583	2.01	0.895527367943
6753521	637270822	5746.0	93.3726341434	0.877283069166	QIGJYVCQYDKYDW-LCOYTZNXSA-N	1.0	WQZGKKKJIJFFOK-SVZMEOIVSA-N	direct	637270822	1656.0	97.1524273409	1.0	186.745268287	0.438641534583	2.01	0.895527367943
6753068	637270822	2754.0	93.3726341434	0.877283069166	QIGJYVCQYDKYDW-LCOYTZNXSA-N	1.0	WQZGKKKJIJFFOK-SVZMEOIVSA-N	direct	637270822	1011.0	94.3904055908	1.0	186.745268287	0.438641534583	2.01	0.895527367943
6753069	637270822	2754.0	93.3726341434	0.877283069166	QIGJYVCQYDKYDW-LCOYTZNXSA-N	1.0	WQZGKKKJIJFFOK-SVZMEOIVSA-N	direct	637270822	1203.0	94.3904055908	1.0	186.745268287	0.438641534583	2.01	0.895527367943
6753071	637270822	2754.0	93.3726341434	0.877283069166	QIGJYVCQYDKYDW-LCOYTZNXSA-N	1.0	WQZGKKKJIJFFOK-SVZMEOIVSA-N	direct	637270822	2127.0	94.3904055908	1.0	186.745268287	0.438641534583	2.01	0.895527367943
6753072	637270822	2754.0	93.3726341434	0.877283069166	QIGJYVCQYDKYDW-LCOYTZNXSA-N	1.0	WQZGKKKJIJFFOK-SVZMEOIVSA-N	direct	637270822	7236.0	94.3904055908	1.0	186.745268287	0.438641534583	2.01	0.895527367943
6753073	637270822	2754.0	93.3726341434	0.877283069166	QIGJYVCQYDKYDW-LCOYTZNXSA-N	1.0	WQZGKKKJIJFFOK-SVZMEOIVSA-N	direct	637270822	11520.0	94.3904055908	1.0	186.745268287	0.438641534583	2.01	0.895527367943
6753524	637270822	5746.0	93.3726341434	0.877283069166	QIGJYVCQYDKYDW-LCOYTZNXSA-N	1.0	WQZGKKKJIJFFOK-SVZMEOIVSA-N	direct	637270822	1011.0	94.3904055908	1.0	186.745268287	0.438641534583	2.01	0.895527367943
6753525	637270822	5746.0	93.3726341434	0.877283069166	QIGJYVCQYDKYDW-LCOYTZNXSA-N	1.0	WQZGKKKJIJFFOK-SVZMEOIVSA-N	direct	637270822	1203.0	94.3904055908	1.0	186.745268287	0.438641534583	2.01	0.895527367943
6753527	637270822	5746.0	93.3726341434	0.877283069166	QIGJYVCQYDKYDW-LCOYTZNXSA-N	1.0	WQZGKKKJIJFFOK-SVZMEOIVSA-N	direct	637270822	2127.0	94.3904055908	1.0	186.745268287	0.438641534583	2.01	0.895527367943
6753528	637270822	5746.0	93.3726341434	0.877283069166	QIGJYVCQYDKYDW-LCOYTZNXSA-N	1.0	WQZGKKKJIJFFOK-SVZMEOIVSA-N	direct	637270822	7236.0	94.3904055908	1.0	186.745268287	0.438641534583	2.01	0.895527367943
6753529	637270822	5746.0	93.3726341434	0.877283069166	QIGJYVCQYDKYDW-LCOYTZNXSA-N	1.0	WQZGKKKJIJFFOK-SVZMEOIVSA-N	direct	637270822	11520.0	94.3904055908	1.0	186.745268287	0.438641534583	2.01	0.895527367943
15552038	637267041	1175.0	95.0639892043	0.896939812675	QIGJYVCQYDKYDW-LCOYTZNXSA-N	1.0	WQZGKKKJIJFFOK-GASJEMHNSA-N	direct	637267041	4005.0	91.288192771	1.0	182.576385542	0.448469906338	2.01	0.895433835222
15552039	637267041	1175.0	95.0639892043	0.896939812675	QIGJYVCQYDKYDW-LCOYTZNXSA-N	1.0	WQZGKKKJIJFFOK-GASJEMHNSA-N	direct	637267041	11881.0	91.288192771	1.0	182.576385542	0.448469906338	2.01	0.895433835222
15552040	637267041	1175.0	95.0639892043	0.896939812675	QIGJYVCQYDKYDW-LCOYTZNXSA-N	1.0	WQZGKKKJIJFFOK-GASJEMHNSA-N	direct	637267041	13196.0	91.288192771	1.0	182.576385542	0.448469906338	2.01	0.895433835222
15552214	637267041	4267.0	94.1051303433	0.896939812675	QIGJYVCQYDKYDW-LCOYTZNXSA-N	1.0	WQZGKKKJIJFFOK-GASJEMHNSA-N	direct	637267041	4005.0	91.288192771	1.0	182.576385542	0.448469906338	2.01	0.895433835222
15552215	637267041	4267.0	94.1051303433	0.896939812675	QIGJYVCQYDKYDW-LCOYTZNXSA-N	1.0	WQZGKKKJIJFFOK-GASJEMHNSA-N	direct	637267041	11881.0	91.288192771	1.0	182.576385542	0.448469906338	2.01	0.895433835222
15552216	637267041	4267.0	94.1051303433	0.896939812675	QIGJYVCQYDKYDW-LCOYTZNXSA-N	1.0	WQZGKKKJIJFFOK-GASJEMHNSA-N	direct	637267041	13196.0	91.288192771	1.0	182.576385542	0.448469906338	2.01	0.895433835222
15552230	637267041	4365.0	99.3585258895	0.896939812675	QIGJYVCQYDKYDW-LCOYTZNXSA-N	1.0	WQZGKKKJIJFFOK-GASJEMHNSA-N	direct	637267041	4005.0	91.288192771	1.0	182.576385542	0.448469906338	2.01	0.895433835222
15552231	637267041	4365.0	99.3585258895	0.896939812675	QIGJYVCQYDKYDW-LCOYTZNXSA-N	1.0	WQZGKKKJIJFFOK-GASJEMHNSA-N	direct	637267041	11881.0	91.288192771	1.0	182.576385542	0.448469906338	2.01	0.895433835222
15552232	637267041	4365.0	99.3585258895	0.896939812675	QIGJYVCQYDKYDW-LCOYTZNXSA-N	1.0	WQZGKKKJIJFFOK-GASJEMHNSA-N	direct	637267041	13196.0	91.288192771	1.0	182.576385542	0.448469906338	2.01	0.895433835222
15552406	637267041	5031.0	96.3410351573	0.896939812675	QIGJYVCQYDKYDW-LCOYTZNXSA-N	1.0	WQZGKKKJIJFFOK-GASJEMHNSA-N	direct	637267041	4005.0	91.288192771	1.0	182.576385542	0.448469906338	2.01	0.895433835222
15552407	637267041	5031.0	96.3410351573	0.896939812675	QIGJYVCQYDKYDW-LCOYTZNXSA-N	1.0	WQZGKKKJIJFFOK-GASJEMHNSA-N	direct	637267041	11881.0	91.288192771	1.0	182.576385542	0.448469906338	2.01	0.895433835222
15552408	637267041	5031.0	96.3410351573	0.896939812675	QIGJYVCQYDKYDW-LCOYTZNXSA-N	1.0	WQZGKKKJIJFFOK-GASJEMHNSA-N	direct	637267041	13196.0	91.288192771	1.0	182.576385542	0.448469906338	2.01	0.895433835222
18085702	637271826	4365.0	93.388276692	0.896939812675	QIGJYVCQYDKYDW-LCOYTZNXSA-N	1.0	WQZGKKKJIJFFOK-GASJEMHNSA-N	direct	637271826	1383.0	91.2790142558	1.0	182.558028512	0.448469906338	2.01	0.895411326663
18085703	637271826	4365.0	93.388276692	0.896939812675	QIGJYVCQYDKYDW-LCOYTZNXSA-N	1.0	WQZGKKKJIJFFOK-GASJEMHNSA-N	direct	637271826	4366.0	91.2790142558	1.0	182.558028512	0.448469906338	2.01	0.895411326663
18085894	637271826	5031.0	100.609064893	0.896939812675	QIGJYVCQYDKYDW-LCOYTZNXSA-N	1.0	WQZGKKKJIJFFOK-GASJEMHNSA-N	direct	637271826	1383.0	91.2790142558	1.0	182.558028512	0.448469906338	2.01	0.895411326663
18085895	637271826	5031.0	100.609064893	0.896939812675	QIGJYVCQYDKYDW-LCOYTZNXSA-N	1.0	WQZGKKKJIJFFOK-GASJEMHNSA-N	direct	637271826	4366.0	91.2790142558	1.0	182.558028512	0.448469906338	2.01	0.895411326663
18086950	637271826	1849.0	96.0963674839	0.896939812675	QIGJYVCQYDKYDW-LCOYTZNXSA-N	1.0	WQZGKKKJIJFFOK-VFUOTHLCSA-N	direct	637271826	1383.0	91.2790142558	1.0	182.558028512	0.448469906338	2.01	0.895411326663
18086951	637271826	1849.0	96.0963674839	0.896939812675	QIGJYVCQYDKYDW-LCOYTZNXSA-N	1.0	WQZGKKKJIJFFOK-VFUOTHLCSA-N	direct	637271826	4366.0	91.2790142558	1.0	182.558028512	0.448469906338	2.01	0.895411326663
15555946	637267041	4267.0	94.1051303433	0.86910239498	QIGJYVCQYDKYDW-LCOYTZNXSA-N	1.0	WQZGKKKJIJFFOK-GASJEMHNSA-N	direct	637267041	4365.0	100.432973634	1.0	188.210260687	0.43455119749	2.01	0.895179410841
15555947	637267041	4267.0	94.1051303433	0.86910239498	QIGJYVCQYDKYDW-LCOYTZNXSA-N	1.0	WQZGKKKJIJFFOK-GASJEMHNSA-N	direct	637267041	13591.0	98.8124792792	1.0	188.210260687	0.43455119749	2.01	0.895179410841
15555948	637267041	4267.0	94.1051303433	0.86910239498	QIGJYVCQYDKYDW-LCOYTZNXSA-N	1.0	WQZGKKKJIJFFOK-GASJEMHNSA-N	direct	637267041	15081.0	98.8124792792	1.0	188.210260687	0.43455119749	2.01	0.895179410841
15555949	637267041	4267.0	94.1051303433	0.86910239498	QIGJYVCQYDKYDW-LCOYTZNXSA-N	1.0	WQZGKKKJIJFFOK-GASJEMHNSA-N	direct	637267041	5031.0	96.9625735021	1.0	188.210260687	0.43455119749	2.01	0.895179410841
15555950	637267041	4267.0	94.1051303433	0.86910239498	QIGJYVCQYDKYDW-LCOYTZNXSA-N	1.0	WQZGKKKJIJFFOK-GASJEMHNSA-N	direct	637267041	339.0	96.2781893848	1.0	188.210260687	0.43455119749	2.01	0.895179410841
15555951	637267041	4267.0	94.1051303433	0.86910239498	QIGJYVCQYDKYDW-LCOYTZNXSA-N	1.0	WQZGKKKJIJFFOK-GASJEMHNSA-N	direct	637267041	3584.0	96.2781893848	1.0	188.210260687	0.43455119749	2.01	0.895179410841
15555952	637267041	4267.0	94.1051303433	0.86910239498	QIGJYVCQYDKYDW-LCOYTZNXSA-N	1.0	WQZGKKKJIJFFOK-GASJEMHNSA-N	direct	637267041	6831.0	96.2781893848	1.0	188.210260687	0.43455119749	2.01	0.895179410841
15555956	637267041	4267.0	94.1051303433	0.86910239498	QIGJYVCQYDKYDW-LCOYTZNXSA-N	1.0	WQZGKKKJIJFFOK-GASJEMHNSA-N	direct	637267041	15001.0	95.6307841426	1.0	188.210260687	0.43455119749	2.01	0.895179410841
25038804	637266728	1157.0	45.5917600347	0.896939812675	QIGJYVCQYDKYDW-LCOYTZNXSA-N	1.0	WQZGKKKJIJFFOK-GASJEMHNSA-N	direct	637266728	1157.0	51.57024772	2.0	91.1835200694	0.448469906338	2.01	0.895177044601
25038850	637266728	2964.0	45.5917600347	0.896939812675	QIGJYVCQYDKYDW-LCOYTZNXSA-N	1.0	WQZGKKKJIJFFOK-GASJEMHNSA-N	direct	637266728	2964.0	51.57024772	2.0	91.1835200694	0.448469906338	2.01	0.895177044601
52039935	637269334	1892.0	91.1573907604	0.909294837224	QIGJYVCQYDKYDW-LCOYTZNXSA-N	1.0	WQZGKKKJIJFFOK-GASJEMHNSA-N	direct	637269334	14472.0	89.9136401693	1.0	179.827280339	0.454647418612	2.01	0.89510008727
18087151	637271826	4365.0	93.388276692	0.877283069166	QIGJYVCQYDKYDW-LCOYTZNXSA-N	1.0	WQZGKKKJIJFFOK-GASJEMHNSA-N	direct	637271826	339.0	93.1706962272	1.0	186.341392454	0.438641534583	2.01	0.895042783293
18087152	637271826	4365.0	93.388276692	0.877283069166	QIGJYVCQYDKYDW-LCOYTZNXSA-N	1.0	WQZGKKKJIJFFOK-GASJEMHNSA-N	direct	637271826	3584.0	93.1706962272	1.0	186.341392454	0.438641534583	2.01	0.895042783293
18087153	637271826	4365.0	93.388276692	0.877283069166	QIGJYVCQYDKYDW-LCOYTZNXSA-N	1.0	WQZGKKKJIJFFOK-GASJEMHNSA-N	direct	637271826	6831.0	93.1706962272	1.0	186.341392454	0.438641534583	2.01	0.895042783293
18087343	637271826	5031.0	100.609064893	0.877283069166	QIGJYVCQYDKYDW-LCOYTZNXSA-N	1.0	WQZGKKKJIJFFOK-GASJEMHNSA-N	direct	637271826	339.0	93.1706962272	1.0	186.341392454	0.438641534583	2.01	0.895042783293
18087344	637271826	5031.0	100.609064893	0.877283069166	QIGJYVCQYDKYDW-LCOYTZNXSA-N	1.0	WQZGKKKJIJFFOK-GASJEMHNSA-N	direct	637271826	3584.0	93.1706962272	1.0	186.341392454	0.438641534583	2.01	0.895042783293
18087345	637271826	5031.0	100.609064893	0.877283069166	QIGJYVCQYDKYDW-LCOYTZNXSA-N	1.0	WQZGKKKJIJFFOK-GASJEMHNSA-N	direct	637271826	6831.0	93.1706962272	1.0	186.341392454	0.438641534583	2.01	0.895042783293
18088399	637271826	1849.0	96.0963674839	0.877283069166	QIGJYVCQYDKYDW-LCOYTZNXSA-N	1.0	WQZGKKKJIJFFOK-VFUOTHLCSA-N	direct	637271826	339.0	93.1706962272	1.0	186.341392454	0.438641534583	2.01	0.895042783293
18088400	637271826	1849.0	96.0963674839	0.877283069166	QIGJYVCQYDKYDW-LCOYTZNXSA-N	1.0	WQZGKKKJIJFFOK-VFUOTHLCSA-N	direct	637271826	3584.0	93.1706962272	1.0	186.341392454	0.438641534583	2.01	0.895042783293
18088401	637271826	1849.0	96.0963674839	0.877283069166	QIGJYVCQYDKYDW-LCOYTZNXSA-N	1.0	WQZGKKKJIJFFOK-VFUOTHLCSA-N	direct	637271826	6831.0	93.1706962272	1.0	186.341392454	0.438641534583	2.01	0.895042783293
13365476	637265280	4267.0	94.9281179927	0.86910239498	QIGJYVCQYDKYDW-LCOYTZNXSA-N	1.0	WQZGKKKJIJFFOK-GASJEMHNSA-N	direct	637265280	1383.0	93.8996294549	1.0	187.79925891	0.43455119749	2.01	0.894690300946
13365477	637265280	4267.0	94.9281179927	0.86910239498	QIGJYVCQYDKYDW-LCOYTZNXSA-N	1.0	WQZGKKKJIJFFOK-GASJEMHNSA-N	direct	637265280	4366.0	93.8996294549	1.0	187.79925891	0.43455119749	2.01	0.894690300946
13365490	637265280	4365.0	102.57024772	0.86910239498	QIGJYVCQYDKYDW-LCOYTZNXSA-N	1.0	WQZGKKKJIJFFOK-GASJEMHNSA-N	direct	637265280	1383.0	93.8996294549	1.0	187.79925891	0.43455119749	2.01	0.894690300946
13365491	637265280	4365.0	102.57024772	0.86910239498	QIGJYVCQYDKYDW-LCOYTZNXSA-N	1.0	WQZGKKKJIJFFOK-GASJEMHNSA-N	direct	637265280	4366.0	93.8996294549	1.0	187.79925891	0.43455119749	2.01	0.894690300946
13365658	637265280	5031.0	98.1073489661	0.86910239498	QIGJYVCQYDKYDW-LCOYTZNXSA-N	1.0	WQZGKKKJIJFFOK-GASJEMHNSA-N	direct	637265280	1383.0	93.8996294549	1.0	187.79925891	0.43455119749	2.01	0.894690300946
13365659	637265280	5031.0	98.1073489661	0.86910239498	QIGJYVCQYDKYDW-LCOYTZNXSA-N	1.0	WQZGKKKJIJFFOK-GASJEMHNSA-N	direct	637265280	4366.0	93.8996294549	1.0	187.79925891	0.43455119749	2.01	0.894690300946
13366540	637265280	1849.0	102.806875402	0.86910239498	QIGJYVCQYDKYDW-LCOYTZNXSA-N	1.0	WQZGKKKJIJFFOK-VFUOTHLCSA-N	direct	637265280	1383.0	93.8996294549	1.0	187.79925891	0.43455119749	2.01	0.894690300946
13366541	637265280	1849.0	102.806875402	0.86910239498	QIGJYVCQYDKYDW-LCOYTZNXSA-N	1.0	WQZGKKKJIJFFOK-VFUOTHLCSA-N	direct	637265280	4366.0	93.8996294549	1.0	187.79925891	0.43455119749	2.01	0.894690300946
15550971	637267041	4365.0	99.3585258895	0.825769456706	QIGJYVCQYDKYDW-LCOYTZNXSA-N	1.0	WQZGKKKJIJFFOK-GASJEMHNSA-N	direct	637267041	13591.0	98.8124792792	1.0	197.624958558	0.412884728353	2.01	0.894657229901
15550972	637267041	4365.0	99.3585258895	0.825769456706	QIGJYVCQYDKYDW-LCOYTZNXSA-N	1.0	WQZGKKKJIJFFOK-GASJEMHNSA-N	direct	637267041	15081.0	98.8124792792	1.0	197.624958558	0.412884728353	2.01	0.894657229901
18088426	637271826	1383.0	89.7166987713	0.909294837224	QIGJYVCQYDKYDW-LCOYTZNXSA-N	1.0	WQZGKKKJIJFFOK-GASJEMHNSA-N	direct	637271826	5031.0	100.903089987	1.0	179.433397543	0.454647418612	2.01	0.894609540892
18088427	637271826	1383.0	89.7166987713	0.909294837224	QIGJYVCQYDKYDW-LCOYTZNXSA-N	1.0	WQZGKKKJIJFFOK-GASJEMHNSA-N	direct	637271826	13591.0	99.54668166	1.0	179.433397543	0.454647418612	2.01	0.894609540892
18088428	637271826	1383.0	89.7166987713	0.909294837224	QIGJYVCQYDKYDW-LCOYTZNXSA-N	1.0	WQZGKKKJIJFFOK-GASJEMHNSA-N	direct	637271826	15081.0	99.54668166	1.0	179.433397543	0.454647418612	2.01	0.894609540892
18088429	637271826	1383.0	89.7166987713	0.909294837224	QIGJYVCQYDKYDW-LCOYTZNXSA-N	1.0	WQZGKKKJIJFFOK-GASJEMHNSA-N	direct	637271826	1849.0	98.2757241304	1.0	179.433397543	0.454647418612	2.01	0.894609540892
18088430	637271826	1383.0	89.7166987713	0.909294837224	QIGJYVCQYDKYDW-LCOYTZNXSA-N	1.0	WQZGKKKJIJFFOK-GASJEMHNSA-N	direct	637271826	4365.0	95.0741724254	1.0	179.433397543	0.454647418612	2.01	0.894609540892
18088431	637271826	1383.0	89.7166987713	0.909294837224	QIGJYVCQYDKYDW-LCOYTZNXSA-N	1.0	WQZGKKKJIJFFOK-GASJEMHNSA-N	direct	637271826	339.0	93.1706962272	1.0	179.433397543	0.454647418612	2.01	0.894609540892
18088432	637271826	1383.0	89.7166987713	0.909294837224	QIGJYVCQYDKYDW-LCOYTZNXSA-N	1.0	WQZGKKKJIJFFOK-GASJEMHNSA-N	direct	637271826	3584.0	93.1706962272	1.0	179.433397543	0.454647418612	2.01	0.894609540892
18088433	637271826	1383.0	89.7166987713	0.909294837224	QIGJYVCQYDKYDW-LCOYTZNXSA-N	1.0	WQZGKKKJIJFFOK-GASJEMHNSA-N	direct	637271826	6831.0	93.1706962272	1.0	179.433397543	0.454647418612	2.01	0.894609540892
18088434	637271826	1383.0	89.7166987713	0.909294837224	QIGJYVCQYDKYDW-LCOYTZNXSA-N	1.0	WQZGKKKJIJFFOK-GASJEMHNSA-N	direct	637271826	1622.0	92.4828041021	1.0	179.433397543	0.454647418612	2.01	0.894609540892
18088437	637271826	1383.0	89.7166987713	0.909294837224	QIGJYVCQYDKYDW-LCOYTZNXSA-N	1.0	WQZGKKKJIJFFOK-GASJEMHNSA-N	direct	637271826	15001.0	92.1040252676	1.0	179.433397543	0.454647418612	2.01	0.894609540892
18088439	637271826	1383.0	89.7166987713	0.909294837224	QIGJYVCQYDKYDW-LCOYTZNXSA-N	1.0	WQZGKKKJIJFFOK-GASJEMHNSA-N	direct	637271826	4366.0	91.2790142558	1.0	179.433397543	0.454647418612	2.01	0.894609540892
18088618	637271826	4366.0	89.7166987713	0.909294837224	QIGJYVCQYDKYDW-LCOYTZNXSA-N	1.0	WQZGKKKJIJFFOK-GASJEMHNSA-N	direct	637271826	5031.0	100.903089987	1.0	179.433397543	0.454647418612	2.01	0.894609540892
18088619	637271826	4366.0	89.7166987713	0.909294837224	QIGJYVCQYDKYDW-LCOYTZNXSA-N	1.0	WQZGKKKJIJFFOK-GASJEMHNSA-N	direct	637271826	13591.0	99.54668166	1.0	179.433397543	0.454647418612	2.01	0.894609540892
18088620	637271826	4366.0	89.7166987713	0.909294837224	QIGJYVCQYDKYDW-LCOYTZNXSA-N	1.0	WQZGKKKJIJFFOK-GASJEMHNSA-N	direct	637271826	15081.0	99.54668166	1.0	179.433397543	0.454647418612	2.01	0.894609540892
18088621	637271826	4366.0	89.7166987713	0.909294837224	QIGJYVCQYDKYDW-LCOYTZNXSA-N	1.0	WQZGKKKJIJFFOK-GASJEMHNSA-N	direct	637271826	1849.0	98.2757241304	1.0	179.433397543	0.454647418612	2.01	0.894609540892
18088622	637271826	4366.0	89.7166987713	0.909294837224	QIGJYVCQYDKYDW-LCOYTZNXSA-N	1.0	WQZGKKKJIJFFOK-GASJEMHNSA-N	direct	637271826	4365.0	95.0741724254	1.0	179.433397543	0.454647418612	2.01	0.894609540892
18088623	637271826	4366.0	89.7166987713	0.909294837224	QIGJYVCQYDKYDW-LCOYTZNXSA-N	1.0	WQZGKKKJIJFFOK-GASJEMHNSA-N	direct	637271826	339.0	93.1706962272	1.0	179.433397543	0.454647418612	2.01	0.894609540892
18088624	637271826	4366.0	89.7166987713	0.909294837224	QIGJYVCQYDKYDW-LCOYTZNXSA-N	1.0	WQZGKKKJIJFFOK-GASJEMHNSA-N	direct	637271826	3584.0	93.1706962272	1.0	179.433397543	0.454647418612	2.01	0.894609540892
18088625	637271826	4366.0	89.7166987713	0.909294837224	QIGJYVCQYDKYDW-LCOYTZNXSA-N	1.0	WQZGKKKJIJFFOK-GASJEMHNSA-N	direct	637271826	6831.0	93.1706962272	1.0	179.433397543	0.454647418612	2.01	0.894609540892
18088626	637271826	4366.0	89.7166987713	0.909294837224	QIGJYVCQYDKYDW-LCOYTZNXSA-N	1.0	WQZGKKKJIJFFOK-GASJEMHNSA-N	direct	637271826	1622.0	92.4828041021	1.0	179.433397543	0.454647418612	2.01	0.894609540892
18088629	637271826	4366.0	89.7166987713	0.909294837224	QIGJYVCQYDKYDW-LCOYTZNXSA-N	1.0	WQZGKKKJIJFFOK-GASJEMHNSA-N	direct	637271826	15001.0	92.1040252676	1.0	179.433397543	0.454647418612	2.01	0.894609540892
18088630	637271826	4366.0	89.7166987713	0.909294837224	QIGJYVCQYDKYDW-LCOYTZNXSA-N	1.0	WQZGKKKJIJFFOK-GASJEMHNSA-N	direct	637271826	1383.0	91.2790142558	1.0	179.433397543	0.454647418612	2.01	0.894609540892
15552041	637267041	1175.0	95.0639892043	0.896939812675	QIGJYVCQYDKYDW-LCOYTZNXSA-N	1.0	WQZGKKKJIJFFOK-GASJEMHNSA-N	direct	637267041	1849.0	90.9244530386	1.0	181.848906077	0.448469906338	2.01	0.894540530583
15552217	637267041	4267.0	94.1051303433	0.896939812675	QIGJYVCQYDKYDW-LCOYTZNXSA-N	1.0	WQZGKKKJIJFFOK-GASJEMHNSA-N	direct	637267041	1849.0	90.9244530386	1.0	181.848906077	0.448469906338	2.01	0.894540530583
15552233	637267041	4365.0	99.3585258895	0.896939812675	QIGJYVCQYDKYDW-LCOYTZNXSA-N	1.0	WQZGKKKJIJFFOK-GASJEMHNSA-N	direct	637267041	1849.0	90.9244530386	1.0	181.848906077	0.448469906338	2.01	0.894540530583
15552409	637267041	5031.0	96.3410351573	0.896939812675	QIGJYVCQYDKYDW-LCOYTZNXSA-N	1.0	WQZGKKKJIJFFOK-GASJEMHNSA-N	direct	637267041	1849.0	90.9244530386	1.0	181.848906077	0.448469906338	2.01	0.894540530583
15553285	637267041	1175.0	95.0639892043	0.877283069166	QIGJYVCQYDKYDW-LCOYTZNXSA-N	1.0	WQZGKKKJIJFFOK-GASJEMHNSA-N	direct	637267041	1622.0	92.9430951487	1.0	185.886190297	0.438641534583	2.01	0.894495670329
15553461	637267041	4267.0	94.1051303433	0.877283069166	QIGJYVCQYDKYDW-LCOYTZNXSA-N	1.0	WQZGKKKJIJFFOK-GASJEMHNSA-N	direct	637267041	1622.0	92.9430951487	1.0	185.886190297	0.438641534583	2.01	0.894495670329
15553477	637267041	4365.0	99.3585258895	0.877283069166	QIGJYVCQYDKYDW-LCOYTZNXSA-N	1.0	WQZGKKKJIJFFOK-GASJEMHNSA-N	direct	637267041	1622.0	92.9430951487	1.0	185.886190297	0.438641534583	2.01	0.894495670329
15553653	637267041	5031.0	96.3410351573	0.877283069166	QIGJYVCQYDKYDW-LCOYTZNXSA-N	1.0	WQZGKKKJIJFFOK-GASJEMHNSA-N	direct	637267041	1622.0	92.9430951487	1.0	185.886190297	0.438641534583	2.01	0.894495670329
24722805	637270510	14886.0	50.1844222517	0.825769456706	QIGJYVCQYDKYDW-LCOYTZNXSA-N	1.0	WQZGKKKJIJFFOK-RWOPYEJCSA-N	direct	637270510	14886.0	49.3089185079	2.0	98.6178370158	0.412884728353	2.01	0.894216326864
13362848	637265280	1175.0	92.8096683018	0.877283069166	QIGJYVCQYDKYDW-LCOYTZNXSA-N	1.0	WQZGKKKJIJFFOK-GASJEMHNSA-N	direct	637265280	13591.0	105.424812155	1.0	185.619336604	0.438641534583	2.01	0.894174468304
13362849	637265280	1175.0	92.8096683018	0.877283069166	QIGJYVCQYDKYDW-LCOYTZNXSA-N	1.0	WQZGKKKJIJFFOK-GASJEMHNSA-N	direct	637265280	15081.0	105.424812155	1.0	185.619336604	0.438641534583	2.01	0.894174468304
13362850	637265280	1175.0	92.8096683018	0.877283069166	QIGJYVCQYDKYDW-LCOYTZNXSA-N	1.0	WQZGKKKJIJFFOK-GASJEMHNSA-N	direct	637265280	1849.0	103.779891912	1.0	185.619336604	0.438641534583	2.01	0.894174468304
13362851	637265280	1175.0	92.8096683018	0.877283069166	QIGJYVCQYDKYDW-LCOYTZNXSA-N	1.0	WQZGKKKJIJFFOK-GASJEMHNSA-N	direct	637265280	4365.0	103.154281982	1.0	185.619336604	0.438641534583	2.01	0.894174468304
13362852	637265280	1175.0	92.8096683018	0.877283069166	QIGJYVCQYDKYDW-LCOYTZNXSA-N	1.0	WQZGKKKJIJFFOK-GASJEMHNSA-N	direct	637265280	5031.0	100.013676223	1.0	185.619336604	0.438641534583	2.01	0.894174468304
13362853	637265280	1175.0	92.8096683018	0.877283069166	QIGJYVCQYDKYDW-LCOYTZNXSA-N	1.0	WQZGKKKJIJFFOK-GASJEMHNSA-N	direct	637265280	339.0	97.19859629	1.0	185.619336604	0.438641534583	2.01	0.894174468304
13362854	637265280	1175.0	92.8096683018	0.877283069166	QIGJYVCQYDKYDW-LCOYTZNXSA-N	1.0	WQZGKKKJIJFFOK-GASJEMHNSA-N	direct	637265280	3584.0	97.19859629	1.0	185.619336604	0.438641534583	2.01	0.894174468304
13362855	637265280	1175.0	92.8096683018	0.877283069166	QIGJYVCQYDKYDW-LCOYTZNXSA-N	1.0	WQZGKKKJIJFFOK-GASJEMHNSA-N	direct	637265280	6831.0	97.19859629	1.0	185.619336604	0.438641534583	2.01	0.894174468304
13362856	637265280	1175.0	92.8096683018	0.877283069166	QIGJYVCQYDKYDW-LCOYTZNXSA-N	1.0	WQZGKKKJIJFFOK-GASJEMHNSA-N	direct	637265280	4267.0	95.8632794328	1.0	185.619336604	0.438641534583	2.01	0.894174468304
13362857	637265280	1175.0	92.8096683018	0.877283069166	QIGJYVCQYDKYDW-LCOYTZNXSA-N	1.0	WQZGKKKJIJFFOK-GASJEMHNSA-N	direct	637265280	1622.0	94.5816987087	1.0	185.619336604	0.438641534583	2.01	0.894174468304
13362858	637265280	1175.0	92.8096683018	0.877283069166	QIGJYVCQYDKYDW-LCOYTZNXSA-N	1.0	WQZGKKKJIJFFOK-GASJEMHNSA-N	direct	637265280	1383.0	93.8996294549	1.0	185.619336604	0.438641534583	2.01	0.894174468304
13362859	637265280	1175.0	92.8096683018	0.877283069166	QIGJYVCQYDKYDW-LCOYTZNXSA-N	1.0	WQZGKKKJIJFFOK-GASJEMHNSA-N	direct	637265280	4366.0	93.8996294549	1.0	185.619336604	0.438641534583	2.01	0.894174468304
15555130	637267041	7635.0	89.5100415206	0.909294837224	QIGJYVCQYDKYDW-LCOYTZNXSA-N	1.0	WQZGKKKJIJFFOK-GASJEMHNSA-N	direct	637267041	4365.0	100.432973634	1.0	179.020083041	0.454647418612	2.01	0.894093924899
15555131	637267041	7635.0	89.5100415206	0.909294837224	QIGJYVCQYDKYDW-LCOYTZNXSA-N	1.0	WQZGKKKJIJFFOK-GASJEMHNSA-N	direct	637267041	13591.0	98.8124792792	1.0	179.020083041	0.454647418612	2.01	0.894093924899
15555132	637267041	7635.0	89.5100415206	0.909294837224	QIGJYVCQYDKYDW-LCOYTZNXSA-N	1.0	WQZGKKKJIJFFOK-GASJEMHNSA-N	direct	637267041	15081.0	98.8124792792	1.0	179.020083041	0.454647418612	2.01	0.894093924899
15555133	637267041	7635.0	89.5100415206	0.909294837224	QIGJYVCQYDKYDW-LCOYTZNXSA-N	1.0	WQZGKKKJIJFFOK-GASJEMHNSA-N	direct	637267041	5031.0	96.9625735021	1.0	179.020083041	0.454647418612	2.01	0.894093924899
15555134	637267041	7635.0	89.5100415206	0.909294837224	QIGJYVCQYDKYDW-LCOYTZNXSA-N	1.0	WQZGKKKJIJFFOK-GASJEMHNSA-N	direct	637267041	339.0	96.2781893848	1.0	179.020083041	0.454647418612	2.01	0.894093924899
15555135	637267041	7635.0	89.5100415206	0.909294837224	QIGJYVCQYDKYDW-LCOYTZNXSA-N	1.0	WQZGKKKJIJFFOK-GASJEMHNSA-N	direct	637267041	3584.0	96.2781893848	1.0	179.020083041	0.454647418612	2.01	0.894093924899
15555136	637267041	7635.0	89.5100415206	0.909294837224	QIGJYVCQYDKYDW-LCOYTZNXSA-N	1.0	WQZGKKKJIJFFOK-GASJEMHNSA-N	direct	637267041	6831.0	96.2781893848	1.0	179.020083041	0.454647418612	2.01	0.894093924899
15555137	637267041	7635.0	89.5100415206	0.909294837224	QIGJYVCQYDKYDW-LCOYTZNXSA-N	1.0	WQZGKKKJIJFFOK-GASJEMHNSA-N	direct	637267041	4267.0	95.9065783148	1.0	179.020083041	0.454647418612	2.01	0.894093924899
15555140	637267041	7635.0	89.5100415206	0.909294837224	QIGJYVCQYDKYDW-LCOYTZNXSA-N	1.0	WQZGKKKJIJFFOK-GASJEMHNSA-N	direct	637267041	15001.0	95.6307841426	1.0	179.020083041	0.454647418612	2.01	0.894093924899
15555141	637267041	7635.0	89.5100415206	0.909294837224	QIGJYVCQYDKYDW-LCOYTZNXSA-N	1.0	WQZGKKKJIJFFOK-GASJEMHNSA-N	direct	637267041	1622.0	92.9430951487	1.0	179.020083041	0.454647418612	2.01	0.894093924899
15555142	637267041	7635.0	89.5100415206	0.909294837224	QIGJYVCQYDKYDW-LCOYTZNXSA-N	1.0	WQZGKKKJIJFFOK-GASJEMHNSA-N	direct	637267041	4005.0	91.288192771	1.0	179.020083041	0.454647418612	2.01	0.894093924899
15555143	637267041	7635.0	89.5100415206	0.909294837224	QIGJYVCQYDKYDW-LCOYTZNXSA-N	1.0	WQZGKKKJIJFFOK-GASJEMHNSA-N	direct	637267041	11881.0	91.288192771	1.0	179.020083041	0.454647418612	2.01	0.894093924899
15555144	637267041	7635.0	89.5100415206	0.909294837224	QIGJYVCQYDKYDW-LCOYTZNXSA-N	1.0	WQZGKKKJIJFFOK-GASJEMHNSA-N	direct	637267041	13196.0	91.288192771	1.0	179.020083041	0.454647418612	2.01	0.894093924899
15555145	637267041	7635.0	89.5100415206	0.909294837224	QIGJYVCQYDKYDW-LCOYTZNXSA-N	1.0	WQZGKKKJIJFFOK-GASJEMHNSA-N	direct	637267041	1849.0	90.9244530386	1.0	179.020083041	0.454647418612	2.01	0.894093924899
6751876	637270822	2754.0	93.3726341434	0.896939812675	QIGJYVCQYDKYDW-LCOYTZNXSA-N	1.0	WQZGKKKJIJFFOK-SVZMEOIVSA-N	direct	637270822	3785.0	90.7375489103	1.0	181.475097821	0.448469906338	2.01	0.894080471852
6751877	637270822	2754.0	93.3726341434	0.896939812675	QIGJYVCQYDKYDW-LCOYTZNXSA-N	1.0	WQZGKKKJIJFFOK-SVZMEOIVSA-N	direct	637270822	4146.0	90.7375489103	1.0	181.475097821	0.448469906338	2.01	0.894080471852
6752332	637270822	5746.0	93.3726341434	0.896939812675	QIGJYVCQYDKYDW-LCOYTZNXSA-N	1.0	WQZGKKKJIJFFOK-SVZMEOIVSA-N	direct	637270822	3785.0	90.7375489103	1.0	181.475097821	0.448469906338	2.01	0.894080471852
6752333	637270822	5746.0	93.3726341434	0.896939812675	QIGJYVCQYDKYDW-LCOYTZNXSA-N	1.0	WQZGKKKJIJFFOK-SVZMEOIVSA-N	direct	637270822	4146.0	90.7375489103	1.0	181.475097821	0.448469906338	2.01	0.894080471852
13365368	637265280	1383.0	93.5867002359	0.86910239498	QIGJYVCQYDKYDW-LCOYTZNXSA-N	1.0	WQZGKKKJIJFFOK-GASJEMHNSA-N	direct	637265280	13591.0	105.424812155	1.0	187.173400472	0.43455119749	2.01	0.893943957986
13365369	637265280	1383.0	93.5867002359	0.86910239498	QIGJYVCQYDKYDW-LCOYTZNXSA-N	1.0	WQZGKKKJIJFFOK-GASJEMHNSA-N	direct	637265280	15081.0	105.424812155	1.0	187.173400472	0.43455119749	2.01	0.893943957986
13365370	637265280	1383.0	93.5867002359	0.86910239498	QIGJYVCQYDKYDW-LCOYTZNXSA-N	1.0	WQZGKKKJIJFFOK-GASJEMHNSA-N	direct	637265280	1849.0	103.779891912	1.0	187.173400472	0.43455119749	2.01	0.893943957986
13365371	637265280	1383.0	93.5867002359	0.86910239498	QIGJYVCQYDKYDW-LCOYTZNXSA-N	1.0	WQZGKKKJIJFFOK-GASJEMHNSA-N	direct	637265280	4365.0	103.154281982	1.0	187.173400472	0.43455119749	2.01	0.893943957986
13365372	637265280	1383.0	93.5867002359	0.86910239498	QIGJYVCQYDKYDW-LCOYTZNXSA-N	1.0	WQZGKKKJIJFFOK-GASJEMHNSA-N	direct	637265280	5031.0	100.013676223	1.0	187.173400472	0.43455119749	2.01	0.893943957986
13365373	637265280	1383.0	93.5867002359	0.86910239498	QIGJYVCQYDKYDW-LCOYTZNXSA-N	1.0	WQZGKKKJIJFFOK-GASJEMHNSA-N	direct	637265280	339.0	97.19859629	1.0	187.173400472	0.43455119749	2.01	0.893943957986
13365374	637265280	1383.0	93.5867002359	0.86910239498	QIGJYVCQYDKYDW-LCOYTZNXSA-N	1.0	WQZGKKKJIJFFOK-GASJEMHNSA-N	direct	637265280	3584.0	97.19859629	1.0	187.173400472	0.43455119749	2.01	0.893943957986
13365375	637265280	1383.0	93.5867002359	0.86910239498	QIGJYVCQYDKYDW-LCOYTZNXSA-N	1.0	WQZGKKKJIJFFOK-GASJEMHNSA-N	direct	637265280	6831.0	97.19859629	1.0	187.173400472	0.43455119749	2.01	0.893943957986
13365376	637265280	1383.0	93.5867002359	0.86910239498	QIGJYVCQYDKYDW-LCOYTZNXSA-N	1.0	WQZGKKKJIJFFOK-GASJEMHNSA-N	direct	637265280	4267.0	95.8632794328	1.0	187.173400472	0.43455119749	2.01	0.893943957986
13365377	637265280	1383.0	93.5867002359	0.86910239498	QIGJYVCQYDKYDW-LCOYTZNXSA-N	1.0	WQZGKKKJIJFFOK-GASJEMHNSA-N	direct	637265280	1622.0	94.5816987087	1.0	187.173400472	0.43455119749	2.01	0.893943957986
13365379	637265280	1383.0	93.5867002359	0.86910239498	QIGJYVCQYDKYDW-LCOYTZNXSA-N	1.0	WQZGKKKJIJFFOK-GASJEMHNSA-N	direct	637265280	4366.0	93.8996294549	1.0	187.173400472	0.43455119749	2.01	0.893943957986
13365536	637265280	4366.0	93.5867002359	0.86910239498	QIGJYVCQYDKYDW-LCOYTZNXSA-N	1.0	WQZGKKKJIJFFOK-GASJEMHNSA-N	direct	637265280	13591.0	105.424812155	1.0	187.173400472	0.43455119749	2.01	0.893943957986
13365537	637265280	4366.0	93.5867002359	0.86910239498	QIGJYVCQYDKYDW-LCOYTZNXSA-N	1.0	WQZGKKKJIJFFOK-GASJEMHNSA-N	direct	637265280	15081.0	105.424812155	1.0	187.173400472	0.43455119749	2.01	0.893943957986
13365538	637265280	4366.0	93.5867002359	0.86910239498	QIGJYVCQYDKYDW-LCOYTZNXSA-N	1.0	WQZGKKKJIJFFOK-GASJEMHNSA-N	direct	637265280	1849.0	103.779891912	1.0	187.173400472	0.43455119749	2.01	0.893943957986
13365539	637265280	4366.0	93.5867002359	0.86910239498	QIGJYVCQYDKYDW-LCOYTZNXSA-N	1.0	WQZGKKKJIJFFOK-GASJEMHNSA-N	direct	637265280	4365.0	103.154281982	1.0	187.173400472	0.43455119749	2.01	0.893943957986
13365540	637265280	4366.0	93.5867002359	0.86910239498	QIGJYVCQYDKYDW-LCOYTZNXSA-N	1.0	WQZGKKKJIJFFOK-GASJEMHNSA-N	direct	637265280	5031.0	100.013676223	1.0	187.173400472	0.43455119749	2.01	0.893943957986
13365541	637265280	4366.0	93.5867002359	0.86910239498	QIGJYVCQYDKYDW-LCOYTZNXSA-N	1.0	WQZGKKKJIJFFOK-GASJEMHNSA-N	direct	637265280	339.0	97.19859629	1.0	187.173400472	0.43455119749	2.01	0.893943957986
13365542	637265280	4366.0	93.5867002359	0.86910239498	QIGJYVCQYDKYDW-LCOYTZNXSA-N	1.0	WQZGKKKJIJFFOK-GASJEMHNSA-N	direct	637265280	3584.0	97.19859629	1.0	187.173400472	0.43455119749	2.01	0.893943957986
13365543	637265280	4366.0	93.5867002359	0.86910239498	QIGJYVCQYDKYDW-LCOYTZNXSA-N	1.0	WQZGKKKJIJFFOK-GASJEMHNSA-N	direct	637265280	6831.0	97.19859629	1.0	187.173400472	0.43455119749	2.01	0.893943957986
13365544	637265280	4366.0	93.5867002359	0.86910239498	QIGJYVCQYDKYDW-LCOYTZNXSA-N	1.0	WQZGKKKJIJFFOK-GASJEMHNSA-N	direct	637265280	4267.0	95.8632794328	1.0	187.173400472	0.43455119749	2.01	0.893943957986
13365545	637265280	4366.0	93.5867002359	0.86910239498	QIGJYVCQYDKYDW-LCOYTZNXSA-N	1.0	WQZGKKKJIJFFOK-GASJEMHNSA-N	direct	637265280	1622.0	94.5816987087	1.0	187.173400472	0.43455119749	2.01	0.893943957986
13365546	637265280	4366.0	93.5867002359	0.86910239498	QIGJYVCQYDKYDW-LCOYTZNXSA-N	1.0	WQZGKKKJIJFFOK-GASJEMHNSA-N	direct	637265280	1383.0	93.8996294549	1.0	187.173400472	0.43455119749	2.01	0.893943957986
44022040	637266628	4218.0	91.8696662315	0.896939812675	QIGJYVCQYDKYDW-LCOYTZNXSA-N	1.0	WQZGKKKJIJFFOK-PHYPRBDBSA-N	direct	637266628	3238.0	90.6655462488	1.0	181.331092498	0.448469906338	2.01	0.893903049881
44022104	637266628	3238.0	91.8696662315	0.896939812675	QIGJYVCQYDKYDW-LCOYTZNXSA-N	1.0	WQZGKKKJIJFFOK-DVKNGEFBSA-N	direct	637266628	4218.0	90.6655462488	1.0	181.331092498	0.448469906338	2.01	0.893903049881
3909456	637271003	2754.0	89.42136079	0.909294837224	QIGJYVCQYDKYDW-LCOYTZNXSA-N	1.0	WQZGKKKJIJFFOK-SVZMEOIVSA-N	direct	637271003	599.0	105.619788758	1.0	178.84272158	0.454647418612	2.01	0.893872390041
3909457	637271003	2754.0	89.42136079	0.909294837224	QIGJYVCQYDKYDW-LCOYTZNXSA-N	1.0	WQZGKKKJIJFFOK-SVZMEOIVSA-N	direct	637271003	2138.0	105.619788758	1.0	178.84272158	0.454647418612	2.01	0.893872390041
3909536	637271003	5746.0	89.42136079	0.909294837224	QIGJYVCQYDKYDW-LCOYTZNXSA-N	1.0	WQZGKKKJIJFFOK-SVZMEOIVSA-N	direct	637271003	599.0	105.619788758	1.0	178.84272158	0.454647418612	2.01	0.893872390041
3909537	637271003	5746.0	89.42136079	0.909294837224	QIGJYVCQYDKYDW-LCOYTZNXSA-N	1.0	WQZGKKKJIJFFOK-SVZMEOIVSA-N	direct	637271003	2138.0	105.619788758	1.0	178.84272158	0.454647418612	2.01	0.893872390041
13365424	637265280	1622.0	93.5316526696	0.86910239498	QIGJYVCQYDKYDW-LCOYTZNXSA-N	1.0	WQZGKKKJIJFFOK-GASJEMHNSA-N	direct	637265280	13591.0	105.424812155	1.0	187.063305339	0.43455119749	2.01	0.893812474834
13365425	637265280	1622.0	93.5316526696	0.86910239498	QIGJYVCQYDKYDW-LCOYTZNXSA-N	1.0	WQZGKKKJIJFFOK-GASJEMHNSA-N	direct	637265280	15081.0	105.424812155	1.0	187.063305339	0.43455119749	2.01	0.893812474834
13365426	637265280	1622.0	93.5316526696	0.86910239498	QIGJYVCQYDKYDW-LCOYTZNXSA-N	1.0	WQZGKKKJIJFFOK-GASJEMHNSA-N	direct	637265280	1849.0	103.779891912	1.0	187.063305339	0.43455119749	2.01	0.893812474834
13365427	637265280	1622.0	93.5316526696	0.86910239498	QIGJYVCQYDKYDW-LCOYTZNXSA-N	1.0	WQZGKKKJIJFFOK-GASJEMHNSA-N	direct	637265280	4365.0	103.154281982	1.0	187.063305339	0.43455119749	2.01	0.893812474834
13365428	637265280	1622.0	93.5316526696	0.86910239498	QIGJYVCQYDKYDW-LCOYTZNXSA-N	1.0	WQZGKKKJIJFFOK-GASJEMHNSA-N	direct	637265280	5031.0	100.013676223	1.0	187.063305339	0.43455119749	2.01	0.893812474834
13365429	637265280	1622.0	93.5316526696	0.86910239498	QIGJYVCQYDKYDW-LCOYTZNXSA-N	1.0	WQZGKKKJIJFFOK-GASJEMHNSA-N	direct	637265280	339.0	97.19859629	1.0	187.063305339	0.43455119749	2.01	0.893812474834
13365430	637265280	1622.0	93.5316526696	0.86910239498	QIGJYVCQYDKYDW-LCOYTZNXSA-N	1.0	WQZGKKKJIJFFOK-GASJEMHNSA-N	direct	637265280	3584.0	97.19859629	1.0	187.063305339	0.43455119749	2.01	0.893812474834
13365431	637265280	1622.0	93.5316526696	0.86910239498	QIGJYVCQYDKYDW-LCOYTZNXSA-N	1.0	WQZGKKKJIJFFOK-GASJEMHNSA-N	direct	637265280	6831.0	97.19859629	1.0	187.063305339	0.43455119749	2.01	0.893812474834
13365432	637265280	1622.0	93.5316526696	0.86910239498	QIGJYVCQYDKYDW-LCOYTZNXSA-N	1.0	WQZGKKKJIJFFOK-GASJEMHNSA-N	direct	637265280	4267.0	95.8632794328	1.0	187.063305339	0.43455119749	2.01	0.893812474834
13365434	637265280	1622.0	93.5316526696	0.86910239498	QIGJYVCQYDKYDW-LCOYTZNXSA-N	1.0	WQZGKKKJIJFFOK-GASJEMHNSA-N	direct	637265280	1383.0	93.8996294549	1.0	187.063305339	0.43455119749	2.01	0.893812474834
13365435	637265280	1622.0	93.5316526696	0.86910239498	QIGJYVCQYDKYDW-LCOYTZNXSA-N	1.0	WQZGKKKJIJFFOK-GASJEMHNSA-N	direct	637265280	4366.0	93.8996294549	1.0	187.063305339	0.43455119749	2.01	0.893812474834
46780821	637266891	8527.0	90.6090648929	0.896939812675	QIGJYVCQYDKYDW-LCOYTZNXSA-N	1.0	FYGDTMLNYKFZSV-DZOUCCHMSA-N	direct	637266891	6715.0	90.9546770212	1.0	181.218129786	0.448469906338	2.01	0.89376380003
46780822	637266891	8527.0	90.6090648929	0.896939812675	QIGJYVCQYDKYDW-LCOYTZNXSA-N	1.0	FYGDTMLNYKFZSV-DZOUCCHMSA-N	direct	637266891	6954.0	90.9546770212	1.0	181.218129786	0.448469906338	2.01	0.89376380003
46780824	637266891	8527.0	90.6090648929	0.896939812675	QIGJYVCQYDKYDW-LCOYTZNXSA-N	1.0	FYGDTMLNYKFZSV-DZOUCCHMSA-N	direct	637266891	10935.0	90.9546770212	1.0	181.218129786	0.448469906338	2.01	0.89376380003
46780846	637266891	6715.0	90.6090648929	0.896939812675	QIGJYVCQYDKYDW-LCOYTZNXSA-N	1.0	WQZGKKKJIJFFOK-GASJEMHNSA-N	direct	637266891	6954.0	90.9546770212	1.0	181.218129786	0.448469906338	2.01	0.89376380003
46780847	637266891	6715.0	90.6090648929	0.896939812675	QIGJYVCQYDKYDW-LCOYTZNXSA-N	1.0	WQZGKKKJIJFFOK-GASJEMHNSA-N	direct	637266891	8527.0	90.9546770212	1.0	181.218129786	0.448469906338	2.01	0.89376380003
46780848	637266891	6715.0	90.6090648929	0.896939812675	QIGJYVCQYDKYDW-LCOYTZNXSA-N	1.0	WQZGKKKJIJFFOK-GASJEMHNSA-N	direct	637266891	10935.0	90.9546770212	1.0	181.218129786	0.448469906338	2.01	0.89376380003
46780849	637266891	6954.0	90.6090648929	0.896939812675	QIGJYVCQYDKYDW-LCOYTZNXSA-N	1.0	WQZGKKKJIJFFOK-GASJEMHNSA-N	direct	637266891	6715.0	90.9546770212	1.0	181.218129786	0.448469906338	2.01	0.89376380003
46780851	637266891	6954.0	90.6090648929	0.896939812675	QIGJYVCQYDKYDW-LCOYTZNXSA-N	1.0	WQZGKKKJIJFFOK-GASJEMHNSA-N	direct	637266891	8527.0	90.9546770212	1.0	181.218129786	0.448469906338	2.01	0.89376380003
46780852	637266891	6954.0	90.6090648929	0.896939812675	QIGJYVCQYDKYDW-LCOYTZNXSA-N	1.0	WQZGKKKJIJFFOK-GASJEMHNSA-N	direct	637266891	10935.0	90.9546770212	1.0	181.218129786	0.448469906338	2.01	0.89376380003
46780853	637266891	10935.0	90.6090648929	0.896939812675	QIGJYVCQYDKYDW-LCOYTZNXSA-N	1.0	WQZGKKKJIJFFOK-GASJEMHNSA-N	direct	637266891	6715.0	90.9546770212	1.0	181.218129786	0.448469906338	2.01	0.89376380003
46780854	637266891	10935.0	90.6090648929	0.896939812675	QIGJYVCQYDKYDW-LCOYTZNXSA-N	1.0	WQZGKKKJIJFFOK-GASJEMHNSA-N	direct	637266891	6954.0	90.9546770212	1.0	181.218129786	0.448469906338	2.01	0.89376380003
46780855	637266891	10935.0	90.6090648929	0.896939812675	QIGJYVCQYDKYDW-LCOYTZNXSA-N	1.0	WQZGKKKJIJFFOK-GASJEMHNSA-N	direct	637266891	8527.0	90.9546770212	1.0	181.218129786	0.448469906338	2.01	0.89376380003
24443868	637268311	1157.0	45.2644011003	0.896939812675	QIGJYVCQYDKYDW-LCOYTZNXSA-N	1.0	WQZGKKKJIJFFOK-GASJEMHNSA-N	direct	637268311	1157.0	54.642065153	2.0	90.5288022006	0.448469906338	2.01	0.893565807339
24444040	637268311	2964.0	45.2644011003	0.896939812675	QIGJYVCQYDKYDW-LCOYTZNXSA-N	1.0	WQZGKKKJIJFFOK-GASJEMHNSA-N	direct	637268311	2964.0	54.642065153	2.0	90.5288022006	0.448469906338	2.01	0.893565807339
18090058	637271826	4365.0	93.388276692	0.86910239498	QIGJYVCQYDKYDW-LCOYTZNXSA-N	1.0	WQZGKKKJIJFFOK-GASJEMHNSA-N	direct	637271826	5031.0	100.903089987	1.0	186.776553384	0.43455119749	2.01	0.893469743346
18090059	637271826	4365.0	93.388276692	0.86910239498	QIGJYVCQYDKYDW-LCOYTZNXSA-N	1.0	WQZGKKKJIJFFOK-GASJEMHNSA-N	direct	637271826	13591.0	99.54668166	1.0	186.776553384	0.43455119749	2.01	0.893469743346
18090060	637271826	4365.0	93.388276692	0.86910239498	QIGJYVCQYDKYDW-LCOYTZNXSA-N	1.0	WQZGKKKJIJFFOK-GASJEMHNSA-N	direct	637271826	15081.0	99.54668166	1.0	186.776553384	0.43455119749	2.01	0.893469743346
18090061	637271826	4365.0	93.388276692	0.86910239498	QIGJYVCQYDKYDW-LCOYTZNXSA-N	1.0	WQZGKKKJIJFFOK-GASJEMHNSA-N	direct	637271826	1849.0	98.2757241304	1.0	186.776553384	0.43455119749	2.01	0.893469743346
18084429	637271826	5031.0	100.609064893	0.825769456706	QIGJYVCQYDKYDW-LCOYTZNXSA-N	1.0	WQZGKKKJIJFFOK-GASJEMHNSA-N	direct	637271826	1849.0	98.2757241304	1.0	196.551448261	0.412884728353	2.01	0.893439789575
6755460	637270822	2754.0	93.3726341434	0.86910239498	QIGJYVCQYDKYDW-LCOYTZNXSA-N	1.0	WQZGKKKJIJFFOK-SVZMEOIVSA-N	direct	637270822	1248.0	102.987162775	1.0	186.745268287	0.43455119749	2.01	0.893432326921
6755461	637270822	2754.0	93.3726341434	0.86910239498	QIGJYVCQYDKYDW-LCOYTZNXSA-N	1.0	WQZGKKKJIJFFOK-SVZMEOIVSA-N	direct	637270822	5136.0	102.987162775	1.0	186.745268287	0.43455119749	2.01	0.893432326921
6755464	637270822	2754.0	93.3726341434	0.86910239498	QIGJYVCQYDKYDW-LCOYTZNXSA-N	1.0	WQZGKKKJIJFFOK-SVZMEOIVSA-N	direct	637270822	1179.0	97.1524273409	1.0	186.745268287	0.43455119749	2.01	0.893432326921
6755465	637270822	2754.0	93.3726341434	0.86910239498	QIGJYVCQYDKYDW-LCOYTZNXSA-N	1.0	WQZGKKKJIJFFOK-SVZMEOIVSA-N	direct	637270822	1656.0	97.1524273409	1.0	186.745268287	0.43455119749	2.01	0.893432326921
6755916	637270822	5746.0	93.3726341434	0.86910239498	QIGJYVCQYDKYDW-LCOYTZNXSA-N	1.0	WQZGKKKJIJFFOK-SVZMEOIVSA-N	direct	637270822	1248.0	102.987162775	1.0	186.745268287	0.43455119749	2.01	0.893432326921
6755917	637270822	5746.0	93.3726341434	0.86910239498	QIGJYVCQYDKYDW-LCOYTZNXSA-N	1.0	WQZGKKKJIJFFOK-SVZMEOIVSA-N	direct	637270822	5136.0	102.987162775	1.0	186.745268287	0.43455119749	2.01	0.893432326921
6755920	637270822	5746.0	93.3726341434	0.86910239498	QIGJYVCQYDKYDW-LCOYTZNXSA-N	1.0	WQZGKKKJIJFFOK-SVZMEOIVSA-N	direct	637270822	1179.0	97.1524273409	1.0	186.745268287	0.43455119749	2.01	0.893432326921
6755921	637270822	5746.0	93.3726341434	0.86910239498	QIGJYVCQYDKYDW-LCOYTZNXSA-N	1.0	WQZGKKKJIJFFOK-SVZMEOIVSA-N	direct	637270822	1656.0	97.1524273409	1.0	186.745268287	0.43455119749	2.01	0.893432326921
6755468	637270822	2754.0	93.3726341434	0.86910239498	QIGJYVCQYDKYDW-LCOYTZNXSA-N	1.0	WQZGKKKJIJFFOK-SVZMEOIVSA-N	direct	637270822	1011.0	94.3904055908	1.0	186.745268287	0.43455119749	2.01	0.893432326921
6755469	637270822	2754.0	93.3726341434	0.86910239498	QIGJYVCQYDKYDW-LCOYTZNXSA-N	1.0	WQZGKKKJIJFFOK-SVZMEOIVSA-N	direct	637270822	1203.0	94.3904055908	1.0	186.745268287	0.43455119749	2.01	0.893432326921
6755471	637270822	2754.0	93.3726341434	0.86910239498	QIGJYVCQYDKYDW-LCOYTZNXSA-N	1.0	WQZGKKKJIJFFOK-SVZMEOIVSA-N	direct	637270822	2127.0	94.3904055908	1.0	186.745268287	0.43455119749	2.01	0.893432326921
6755472	637270822	2754.0	93.3726341434	0.86910239498	QIGJYVCQYDKYDW-LCOYTZNXSA-N	1.0	WQZGKKKJIJFFOK-SVZMEOIVSA-N	direct	637270822	7236.0	94.3904055908	1.0	186.745268287	0.43455119749	2.01	0.893432326921
6755473	637270822	2754.0	93.3726341434	0.86910239498	QIGJYVCQYDKYDW-LCOYTZNXSA-N	1.0	WQZGKKKJIJFFOK-SVZMEOIVSA-N	direct	637270822	11520.0	94.3904055908	1.0	186.745268287	0.43455119749	2.01	0.893432326921
6755924	637270822	5746.0	93.3726341434	0.86910239498	QIGJYVCQYDKYDW-LCOYTZNXSA-N	1.0	WQZGKKKJIJFFOK-SVZMEOIVSA-N	direct	637270822	1011.0	94.3904055908	1.0	186.745268287	0.43455119749	2.01	0.893432326921
6755925	637270822	5746.0	93.3726341434	0.86910239498	QIGJYVCQYDKYDW-LCOYTZNXSA-N	1.0	WQZGKKKJIJFFOK-SVZMEOIVSA-N	direct	637270822	1203.0	94.3904055908	1.0	186.745268287	0.43455119749	2.01	0.893432326921
6755927	637270822	5746.0	93.3726341434	0.86910239498	QIGJYVCQYDKYDW-LCOYTZNXSA-N	1.0	WQZGKKKJIJFFOK-SVZMEOIVSA-N	direct	637270822	2127.0	94.3904055908	1.0	186.745268287	0.43455119749	2.01	0.893432326921
6755928	637270822	5746.0	93.3726341434	0.86910239498	QIGJYVCQYDKYDW-LCOYTZNXSA-N	1.0	WQZGKKKJIJFFOK-SVZMEOIVSA-N	direct	637270822	7236.0	94.3904055908	1.0	186.745268287	0.43455119749	2.01	0.893432326921
6755929	637270822	5746.0	93.3726341434	0.86910239498	QIGJYVCQYDKYDW-LCOYTZNXSA-N	1.0	WQZGKKKJIJFFOK-SVZMEOIVSA-N	direct	637270822	11520.0	94.3904055908	1.0	186.745268287	0.43455119749	2.01	0.893432326921
18085626	637271826	1622.0	90.4698003018	0.896939812675	QIGJYVCQYDKYDW-LCOYTZNXSA-N	1.0	WQZGKKKJIJFFOK-GASJEMHNSA-N	direct	637271826	5031.0	100.903089987	1.0	180.939600604	0.448469906338	2.01	0.893420176974
18085631	637271826	1622.0	90.4698003018	0.896939812675	QIGJYVCQYDKYDW-LCOYTZNXSA-N	1.0	WQZGKKKJIJFFOK-GASJEMHNSA-N	direct	637271826	339.0	93.1706962272	1.0	180.939600604	0.448469906338	2.01	0.893420176974
18085632	637271826	1622.0	90.4698003018	0.896939812675	QIGJYVCQYDKYDW-LCOYTZNXSA-N	1.0	WQZGKKKJIJFFOK-GASJEMHNSA-N	direct	637271826	3584.0	93.1706962272	1.0	180.939600604	0.448469906338	2.01	0.893420176974
18085633	637271826	1622.0	90.4698003018	0.896939812675	QIGJYVCQYDKYDW-LCOYTZNXSA-N	1.0	WQZGKKKJIJFFOK-GASJEMHNSA-N	direct	637271826	6831.0	93.1706962272	1.0	180.939600604	0.448469906338	2.01	0.893420176974
18085637	637271826	1622.0	90.4698003018	0.896939812675	QIGJYVCQYDKYDW-LCOYTZNXSA-N	1.0	WQZGKKKJIJFFOK-GASJEMHNSA-N	direct	637271826	15001.0	92.1040252676	1.0	180.939600604	0.448469906338	2.01	0.893420176974
18085640	637271826	1622.0	90.4698003018	0.896939812675	QIGJYVCQYDKYDW-LCOYTZNXSA-N	1.0	WQZGKKKJIJFFOK-GASJEMHNSA-N	direct	637271826	1383.0	90.6143937264	1.0	180.939600604	0.448469906338	2.01	0.893420176974
18085641	637271826	1622.0	90.4698003018	0.896939812675	QIGJYVCQYDKYDW-LCOYTZNXSA-N	1.0	WQZGKKKJIJFFOK-GASJEMHNSA-N	direct	637271826	4366.0	90.6143937264	1.0	180.939600604	0.448469906338	2.01	0.893420176974
18085627	637271826	1622.0	90.4698003018	0.896939812675	QIGJYVCQYDKYDW-LCOYTZNXSA-N	1.0	WQZGKKKJIJFFOK-GASJEMHNSA-N	direct	637271826	13591.0	99.54668166	1.0	180.939600604	0.448469906338	2.01	0.893420176974
18085628	637271826	1622.0	90.4698003018	0.896939812675	QIGJYVCQYDKYDW-LCOYTZNXSA-N	1.0	WQZGKKKJIJFFOK-GASJEMHNSA-N	direct	637271826	15081.0	99.54668166	1.0	180.939600604	0.448469906338	2.01	0.893420176974
18085629	637271826	1622.0	90.4698003018	0.896939812675	QIGJYVCQYDKYDW-LCOYTZNXSA-N	1.0	WQZGKKKJIJFFOK-GASJEMHNSA-N	direct	637271826	1849.0	98.2757241304	1.0	180.939600604	0.448469906338	2.01	0.893420176974
18085630	637271826	1622.0	90.4698003018	0.896939812675	QIGJYVCQYDKYDW-LCOYTZNXSA-N	1.0	WQZGKKKJIJFFOK-GASJEMHNSA-N	direct	637271826	4365.0	95.0741724254	1.0	180.939600604	0.448469906338	2.01	0.893420176974
18087154	637271826	4365.0	93.388276692	0.877283069166	QIGJYVCQYDKYDW-LCOYTZNXSA-N	1.0	WQZGKKKJIJFFOK-GASJEMHNSA-N	direct	637271826	1622.0	92.4828041021	1.0	184.965608204	0.438641534583	2.01	0.893386133346
18087346	637271826	5031.0	100.609064893	0.877283069166	QIGJYVCQYDKYDW-LCOYTZNXSA-N	1.0	WQZGKKKJIJFFOK-GASJEMHNSA-N	direct	637271826	1622.0	92.4828041021	1.0	184.965608204	0.438641534583	2.01	0.893386133346
18088402	637271826	1849.0	96.0963674839	0.877283069166	QIGJYVCQYDKYDW-LCOYTZNXSA-N	1.0	WQZGKKKJIJFFOK-VFUOTHLCSA-N	direct	637271826	1622.0	92.4828041021	1.0	184.965608204	0.438641534583	2.01	0.893386133346
13360720	637265280	5031.0	98.1073489661	0.825769456706	QIGJYVCQYDKYDW-LCOYTZNXSA-N	1.0	WQZGKKKJIJFFOK-GASJEMHNSA-N	direct	637265280	13591.0	105.424812155	1.0	196.214697932	0.412884728353	2.01	0.893056862305
13360721	637265280	5031.0	98.1073489661	0.825769456706	QIGJYVCQYDKYDW-LCOYTZNXSA-N	1.0	WQZGKKKJIJFFOK-GASJEMHNSA-N	direct	637265280	15081.0	105.424812155	1.0	196.214697932	0.412884728353	2.01	0.893056862305
13360722	637265280	5031.0	98.1073489661	0.825769456706	QIGJYVCQYDKYDW-LCOYTZNXSA-N	1.0	WQZGKKKJIJFFOK-GASJEMHNSA-N	direct	637265280	1849.0	103.779891912	1.0	196.214697932	0.412884728353	2.01	0.893056862305
13360723	637265280	5031.0	98.1073489661	0.825769456706	QIGJYVCQYDKYDW-LCOYTZNXSA-N	1.0	WQZGKKKJIJFFOK-GASJEMHNSA-N	direct	637265280	4365.0	103.154281982	1.0	196.214697932	0.412884728353	2.01	0.893056862305
41874133	637271053	5669.0	92.3325470471	0.877283069166	QIGJYVCQYDKYDW-LCOYTZNXSA-N	1.0	LKDRXBCSQODPBY-AMVSKUEXSA-N	direct	637271053	581.0	94.4145392705	1.0	184.665094094	0.438641534583	2.01	0.893023040352
41874134	637271053	5669.0	92.3325470471	0.877283069166	QIGJYVCQYDKYDW-LCOYTZNXSA-N	1.0	LKDRXBCSQODPBY-AMVSKUEXSA-N	direct	637271053	1179.0	94.4145392705	1.0	184.665094094	0.438641534583	2.01	0.893023040352
41874135	637271053	5669.0	92.3325470471	0.877283069166	QIGJYVCQYDKYDW-LCOYTZNXSA-N	1.0	LKDRXBCSQODPBY-AMVSKUEXSA-N	direct	637271053	2899.0	94.4145392705	1.0	184.665094094	0.438641534583	2.01	0.893023040352
18090063	637271826	4365.0	93.388276692	0.86910239498	QIGJYVCQYDKYDW-LCOYTZNXSA-N	1.0	WQZGKKKJIJFFOK-GASJEMHNSA-N	direct	637271826	339.0	93.1706962272	1.0	186.341392454	0.43455119749	2.01	0.892948875932
18090064	637271826	4365.0	93.388276692	0.86910239498	QIGJYVCQYDKYDW-LCOYTZNXSA-N	1.0	WQZGKKKJIJFFOK-GASJEMHNSA-N	direct	637271826	3584.0	93.1706962272	1.0	186.341392454	0.43455119749	2.01	0.892948875932
18090065	637271826	4365.0	93.388276692	0.86910239498	QIGJYVCQYDKYDW-LCOYTZNXSA-N	1.0	WQZGKKKJIJFFOK-GASJEMHNSA-N	direct	637271826	6831.0	93.1706962272	1.0	186.341392454	0.43455119749	2.01	0.892948875932
18090255	637271826	5031.0	100.609064893	0.86910239498	QIGJYVCQYDKYDW-LCOYTZNXSA-N	1.0	WQZGKKKJIJFFOK-GASJEMHNSA-N	direct	637271826	339.0	93.1706962272	1.0	186.341392454	0.43455119749	2.01	0.892948875932
18090256	637271826	5031.0	100.609064893	0.86910239498	QIGJYVCQYDKYDW-LCOYTZNXSA-N	1.0	WQZGKKKJIJFFOK-GASJEMHNSA-N	direct	637271826	3584.0	93.1706962272	1.0	186.341392454	0.43455119749	2.01	0.892948875932
18090257	637271826	5031.0	100.609064893	0.86910239498	QIGJYVCQYDKYDW-LCOYTZNXSA-N	1.0	WQZGKKKJIJFFOK-GASJEMHNSA-N	direct	637271826	6831.0	93.1706962272	1.0	186.341392454	0.43455119749	2.01	0.892948875932
18091311	637271826	1849.0	96.0963674839	0.86910239498	QIGJYVCQYDKYDW-LCOYTZNXSA-N	1.0	WQZGKKKJIJFFOK-VFUOTHLCSA-N	direct	637271826	339.0	93.1706962272	1.0	186.341392454	0.43455119749	2.01	0.892948875932
18091312	637271826	1849.0	96.0963674839	0.86910239498	QIGJYVCQYDKYDW-LCOYTZNXSA-N	1.0	WQZGKKKJIJFFOK-VFUOTHLCSA-N	direct	637271826	3584.0	93.1706962272	1.0	186.341392454	0.43455119749	2.01	0.892948875932
18091313	637271826	1849.0	96.0963674839	0.86910239498	QIGJYVCQYDKYDW-LCOYTZNXSA-N	1.0	WQZGKKKJIJFFOK-VFUOTHLCSA-N	direct	637271826	6831.0	93.1706962272	1.0	186.341392454	0.43455119749	2.01	0.892948875932
15552154	637267041	1622.0	90.2464169411	0.896939812675	QIGJYVCQYDKYDW-LCOYTZNXSA-N	1.0	WQZGKKKJIJFFOK-GASJEMHNSA-N	direct	637267041	4365.0	100.432973634	1.0	180.492833882	0.448469906338	2.01	0.892868168845
15552155	637267041	1622.0	90.2464169411	0.896939812675	QIGJYVCQYDKYDW-LCOYTZNXSA-N	1.0	WQZGKKKJIJFFOK-GASJEMHNSA-N	direct	637267041	13591.0	98.8124792792	1.0	180.492833882	0.448469906338	2.01	0.892868168845
15552156	637267041	1622.0	90.2464169411	0.896939812675	QIGJYVCQYDKYDW-LCOYTZNXSA-N	1.0	WQZGKKKJIJFFOK-GASJEMHNSA-N	direct	637267041	15081.0	98.8124792792	1.0	180.492833882	0.448469906338	2.01	0.892868168845
15552157	637267041	1622.0	90.2464169411	0.896939812675	QIGJYVCQYDKYDW-LCOYTZNXSA-N	1.0	WQZGKKKJIJFFOK-GASJEMHNSA-N	direct	637267041	5031.0	96.9625735021	1.0	180.492833882	0.448469906338	2.01	0.892868168845
15552158	637267041	1622.0	90.2464169411	0.896939812675	QIGJYVCQYDKYDW-LCOYTZNXSA-N	1.0	WQZGKKKJIJFFOK-GASJEMHNSA-N	direct	637267041	339.0	96.2781893848	1.0	180.492833882	0.448469906338	2.01	0.892868168845
15552159	637267041	1622.0	90.2464169411	0.896939812675	QIGJYVCQYDKYDW-LCOYTZNXSA-N	1.0	WQZGKKKJIJFFOK-GASJEMHNSA-N	direct	637267041	3584.0	96.2781893848	1.0	180.492833882	0.448469906338	2.01	0.892868168845
15552160	637267041	1622.0	90.2464169411	0.896939812675	QIGJYVCQYDKYDW-LCOYTZNXSA-N	1.0	WQZGKKKJIJFFOK-GASJEMHNSA-N	direct	637267041	6831.0	96.2781893848	1.0	180.492833882	0.448469906338	2.01	0.892868168845
15552161	637267041	1622.0	90.2464169411	0.896939812675	QIGJYVCQYDKYDW-LCOYTZNXSA-N	1.0	WQZGKKKJIJFFOK-GASJEMHNSA-N	direct	637267041	4267.0	95.9065783148	1.0	180.492833882	0.448469906338	2.01	0.892868168845
15552164	637267041	1622.0	90.2464169411	0.896939812675	QIGJYVCQYDKYDW-LCOYTZNXSA-N	1.0	WQZGKKKJIJFFOK-GASJEMHNSA-N	direct	637267041	15001.0	95.6307841426	1.0	180.492833882	0.448469906338	2.01	0.892868168845
15552166	637267041	1622.0	90.2464169411	0.896939812675	QIGJYVCQYDKYDW-LCOYTZNXSA-N	1.0	WQZGKKKJIJFFOK-GASJEMHNSA-N	direct	637267041	4005.0	91.288192771	1.0	180.492833882	0.448469906338	2.01	0.892868168845
15552167	637267041	1622.0	90.2464169411	0.896939812675	QIGJYVCQYDKYDW-LCOYTZNXSA-N	1.0	WQZGKKKJIJFFOK-GASJEMHNSA-N	direct	637267041	11881.0	91.288192771	1.0	180.492833882	0.448469906338	2.01	0.892868168845
15552168	637267041	1622.0	90.2464169411	0.896939812675	QIGJYVCQYDKYDW-LCOYTZNXSA-N	1.0	WQZGKKKJIJFFOK-GASJEMHNSA-N	direct	637267041	13196.0	91.288192771	1.0	180.492833882	0.448469906338	2.01	0.892868168845
15552169	637267041	1622.0	90.2464169411	0.896939812675	QIGJYVCQYDKYDW-LCOYTZNXSA-N	1.0	WQZGKKKJIJFFOK-GASJEMHNSA-N	direct	637267041	1849.0	90.9244530386	1.0	180.492833882	0.448469906338	2.01	0.892868168845
52039899	637269334	14472.0	91.1573907604	0.896939812675	QIGJYVCQYDKYDW-LCOYTZNXSA-N	1.0	WQZGKKKJIJFFOK-GASJEMHNSA-N	direct	637269334	1892.0	90.1745738822	1.0	180.349147764	0.448469906338	2.01	0.892690417913
13363436	637265280	10460.0	92.124360063	0.877283069166	QIGJYVCQYDKYDW-LCOYTZNXSA-N	1.0	WQZGKKKJIJFFOK-GASJEMHNSA-N	direct	637265280	13591.0	105.424812155	1.0	184.248720126	0.438641534583	2.01	0.892519227817
13363437	637265280	10460.0	92.124360063	0.877283069166	QIGJYVCQYDKYDW-LCOYTZNXSA-N	1.0	WQZGKKKJIJFFOK-GASJEMHNSA-N	direct	637265280	15081.0	105.424812155	1.0	184.248720126	0.438641534583	2.01	0.892519227817
13363438	637265280	10460.0	92.124360063	0.877283069166	QIGJYVCQYDKYDW-LCOYTZNXSA-N	1.0	WQZGKKKJIJFFOK-GASJEMHNSA-N	direct	637265280	1849.0	103.779891912	1.0	184.248720126	0.438641534583	2.01	0.892519227817
13363439	637265280	10460.0	92.124360063	0.877283069166	QIGJYVCQYDKYDW-LCOYTZNXSA-N	1.0	WQZGKKKJIJFFOK-GASJEMHNSA-N	direct	637265280	4365.0	103.154281982	1.0	184.248720126	0.438641534583	2.01	0.892519227817
13363440	637265280	10460.0	92.124360063	0.877283069166	QIGJYVCQYDKYDW-LCOYTZNXSA-N	1.0	WQZGKKKJIJFFOK-GASJEMHNSA-N	direct	637265280	5031.0	100.013676223	1.0	184.248720126	0.438641534583	2.01	0.892519227817
13363441	637265280	10460.0	92.124360063	0.877283069166	QIGJYVCQYDKYDW-LCOYTZNXSA-N	1.0	WQZGKKKJIJFFOK-GASJEMHNSA-N	direct	637265280	339.0	97.19859629	1.0	184.248720126	0.438641534583	2.01	0.892519227817
13363442	637265280	10460.0	92.124360063	0.877283069166	QIGJYVCQYDKYDW-LCOYTZNXSA-N	1.0	WQZGKKKJIJFFOK-GASJEMHNSA-N	direct	637265280	3584.0	97.19859629	1.0	184.248720126	0.438641534583	2.01	0.892519227817
13363443	637265280	10460.0	92.124360063	0.877283069166	QIGJYVCQYDKYDW-LCOYTZNXSA-N	1.0	WQZGKKKJIJFFOK-GASJEMHNSA-N	direct	637265280	6831.0	97.19859629	1.0	184.248720126	0.438641534583	2.01	0.892519227817
13363444	637265280	10460.0	92.124360063	0.877283069166	QIGJYVCQYDKYDW-LCOYTZNXSA-N	1.0	WQZGKKKJIJFFOK-GASJEMHNSA-N	direct	637265280	4267.0	95.8632794328	1.0	184.248720126	0.438641534583	2.01	0.892519227817
13363445	637265280	10460.0	92.124360063	0.877283069166	QIGJYVCQYDKYDW-LCOYTZNXSA-N	1.0	WQZGKKKJIJFFOK-GASJEMHNSA-N	direct	637265280	1622.0	94.5816987087	1.0	184.248720126	0.438641534583	2.01	0.892519227817
13363446	637265280	10460.0	92.124360063	0.877283069166	QIGJYVCQYDKYDW-LCOYTZNXSA-N	1.0	WQZGKKKJIJFFOK-GASJEMHNSA-N	direct	637265280	1383.0	93.8996294549	1.0	184.248720126	0.438641534583	2.01	0.892519227817
13363447	637265280	10460.0	92.124360063	0.877283069166	QIGJYVCQYDKYDW-LCOYTZNXSA-N	1.0	WQZGKKKJIJFFOK-GASJEMHNSA-N	direct	637265280	4366.0	93.8996294549	1.0	184.248720126	0.438641534583	2.01	0.892519227817
13363478	637265280	13745.0	92.124360063	0.877283069166	QIGJYVCQYDKYDW-LCOYTZNXSA-N	1.0	WQZGKKKJIJFFOK-GASJEMHNSA-N	direct	637265280	13591.0	105.424812155	1.0	184.248720126	0.438641534583	2.01	0.892519227817
13363479	637265280	13745.0	92.124360063	0.877283069166	QIGJYVCQYDKYDW-LCOYTZNXSA-N	1.0	WQZGKKKJIJFFOK-GASJEMHNSA-N	direct	637265280	15081.0	105.424812155	1.0	184.248720126	0.438641534583	2.01	0.892519227817
13363480	637265280	13745.0	92.124360063	0.877283069166	QIGJYVCQYDKYDW-LCOYTZNXSA-N	1.0	WQZGKKKJIJFFOK-GASJEMHNSA-N	direct	637265280	1849.0	103.779891912	1.0	184.248720126	0.438641534583	2.01	0.892519227817
13363481	637265280	13745.0	92.124360063	0.877283069166	QIGJYVCQYDKYDW-LCOYTZNXSA-N	1.0	WQZGKKKJIJFFOK-GASJEMHNSA-N	direct	637265280	4365.0	103.154281982	1.0	184.248720126	0.438641534583	2.01	0.892519227817
13363482	637265280	13745.0	92.124360063	0.877283069166	QIGJYVCQYDKYDW-LCOYTZNXSA-N	1.0	WQZGKKKJIJFFOK-GASJEMHNSA-N	direct	637265280	5031.0	100.013676223	1.0	184.248720126	0.438641534583	2.01	0.892519227817
13363483	637265280	13745.0	92.124360063	0.877283069166	QIGJYVCQYDKYDW-LCOYTZNXSA-N	1.0	WQZGKKKJIJFFOK-GASJEMHNSA-N	direct	637265280	339.0	97.19859629	1.0	184.248720126	0.438641534583	2.01	0.892519227817
13363484	637265280	13745.0	92.124360063	0.877283069166	QIGJYVCQYDKYDW-LCOYTZNXSA-N	1.0	WQZGKKKJIJFFOK-GASJEMHNSA-N	direct	637265280	3584.0	97.19859629	1.0	184.248720126	0.438641534583	2.01	0.892519227817
13363485	637265280	13745.0	92.124360063	0.877283069166	QIGJYVCQYDKYDW-LCOYTZNXSA-N	1.0	WQZGKKKJIJFFOK-GASJEMHNSA-N	direct	637265280	6831.0	97.19859629	1.0	184.248720126	0.438641534583	2.01	0.892519227817
13363486	637265280	13745.0	92.124360063	0.877283069166	QIGJYVCQYDKYDW-LCOYTZNXSA-N	1.0	WQZGKKKJIJFFOK-GASJEMHNSA-N	direct	637265280	4267.0	95.8632794328	1.0	184.248720126	0.438641534583	2.01	0.892519227817
13363487	637265280	13745.0	92.124360063	0.877283069166	QIGJYVCQYDKYDW-LCOYTZNXSA-N	1.0	WQZGKKKJIJFFOK-GASJEMHNSA-N	direct	637265280	1622.0	94.5816987087	1.0	184.248720126	0.438641534583	2.01	0.892519227817
13363488	637265280	13745.0	92.124360063	0.877283069166	QIGJYVCQYDKYDW-LCOYTZNXSA-N	1.0	WQZGKKKJIJFFOK-GASJEMHNSA-N	direct	637265280	1383.0	93.8996294549	1.0	184.248720126	0.438641534583	2.01	0.892519227817
13363489	637265280	13745.0	92.124360063	0.877283069166	QIGJYVCQYDKYDW-LCOYTZNXSA-N	1.0	WQZGKKKJIJFFOK-GASJEMHNSA-N	direct	637265280	4366.0	93.8996294549	1.0	184.248720126	0.438641534583	2.01	0.892519227817
18087157	637271826	4365.0	93.388276692	0.877283069166	QIGJYVCQYDKYDW-LCOYTZNXSA-N	1.0	WQZGKKKJIJFFOK-GASJEMHNSA-N	direct	637271826	15001.0	92.1040252676	1.0	184.208050535	0.438641534583	2.01	0.892469971848
18087349	637271826	5031.0	100.609064893	0.877283069166	QIGJYVCQYDKYDW-LCOYTZNXSA-N	1.0	WQZGKKKJIJFFOK-GASJEMHNSA-N	direct	637271826	15001.0	92.1040252676	1.0	184.208050535	0.438641534583	2.01	0.892469971848
18088405	637271826	1849.0	96.0963674839	0.877283069166	QIGJYVCQYDKYDW-LCOYTZNXSA-N	1.0	WQZGKKKJIJFFOK-VFUOTHLCSA-N	direct	637271826	15001.0	92.1040252676	1.0	184.208050535	0.438641534583	2.01	0.892469971848
15555781	637267041	1175.0	95.0639892043	0.86910239498	QIGJYVCQYDKYDW-LCOYTZNXSA-N	1.0	WQZGKKKJIJFFOK-GASJEMHNSA-N	direct	637267041	1622.0	92.9430951487	1.0	185.886190297	0.43455119749	2.01	0.892403042911
15555957	637267041	4267.0	94.1051303433	0.86910239498	QIGJYVCQYDKYDW-LCOYTZNXSA-N	1.0	WQZGKKKJIJFFOK-GASJEMHNSA-N	direct	637267041	1622.0	92.9430951487	1.0	185.886190297	0.43455119749	2.01	0.892403042911
15555973	637267041	4365.0	99.3585258895	0.86910239498	QIGJYVCQYDKYDW-LCOYTZNXSA-N	1.0	WQZGKKKJIJFFOK-GASJEMHNSA-N	direct	637267041	1622.0	92.9430951487	1.0	185.886190297	0.43455119749	2.01	0.892403042911
15556149	637267041	5031.0	96.3410351573	0.86910239498	QIGJYVCQYDKYDW-LCOYTZNXSA-N	1.0	WQZGKKKJIJFFOK-GASJEMHNSA-N	direct	637267041	1622.0	92.9430951487	1.0	185.886190297	0.43455119749	2.01	0.892403042911
13363366	637265280	7635.0	92.0291883891	0.877283069166	QIGJYVCQYDKYDW-LCOYTZNXSA-N	1.0	WQZGKKKJIJFFOK-GASJEMHNSA-N	direct	637265280	13591.0	105.424812155	1.0	184.058376778	0.438641534583	2.01	0.892288627909
13363367	637265280	7635.0	92.0291883891	0.877283069166	QIGJYVCQYDKYDW-LCOYTZNXSA-N	1.0	WQZGKKKJIJFFOK-GASJEMHNSA-N	direct	637265280	15081.0	105.424812155	1.0	184.058376778	0.438641534583	2.01	0.892288627909
13363368	637265280	7635.0	92.0291883891	0.877283069166	QIGJYVCQYDKYDW-LCOYTZNXSA-N	1.0	WQZGKKKJIJFFOK-GASJEMHNSA-N	direct	637265280	1849.0	103.779891912	1.0	184.058376778	0.438641534583	2.01	0.892288627909
13363369	637265280	7635.0	92.0291883891	0.877283069166	QIGJYVCQYDKYDW-LCOYTZNXSA-N	1.0	WQZGKKKJIJFFOK-GASJEMHNSA-N	direct	637265280	4365.0	103.154281982	1.0	184.058376778	0.438641534583	2.01	0.892288627909
13363370	637265280	7635.0	92.0291883891	0.877283069166	QIGJYVCQYDKYDW-LCOYTZNXSA-N	1.0	WQZGKKKJIJFFOK-GASJEMHNSA-N	direct	637265280	5031.0	100.013676223	1.0	184.058376778	0.438641534583	2.01	0.892288627909
13363371	637265280	7635.0	92.0291883891	0.877283069166	QIGJYVCQYDKYDW-LCOYTZNXSA-N	1.0	WQZGKKKJIJFFOK-GASJEMHNSA-N	direct	637265280	339.0	97.19859629	1.0	184.058376778	0.438641534583	2.01	0.892288627909
13363372	637265280	7635.0	92.0291883891	0.877283069166	QIGJYVCQYDKYDW-LCOYTZNXSA-N	1.0	WQZGKKKJIJFFOK-GASJEMHNSA-N	direct	637265280	3584.0	97.19859629	1.0	184.058376778	0.438641534583	2.01	0.892288627909
13363373	637265280	7635.0	92.0291883891	0.877283069166	QIGJYVCQYDKYDW-LCOYTZNXSA-N	1.0	WQZGKKKJIJFFOK-GASJEMHNSA-N	direct	637265280	6831.0	97.19859629	1.0	184.058376778	0.438641534583	2.01	0.892288627909
13363374	637265280	7635.0	92.0291883891	0.877283069166	QIGJYVCQYDKYDW-LCOYTZNXSA-N	1.0	WQZGKKKJIJFFOK-GASJEMHNSA-N	direct	637265280	4267.0	95.8632794328	1.0	184.058376778	0.438641534583	2.01	0.892288627909
13363375	637265280	7635.0	92.0291883891	0.877283069166	QIGJYVCQYDKYDW-LCOYTZNXSA-N	1.0	WQZGKKKJIJFFOK-GASJEMHNSA-N	direct	637265280	1622.0	94.5816987087	1.0	184.058376778	0.438641534583	2.01	0.892288627909
13363376	637265280	7635.0	92.0291883891	0.877283069166	QIGJYVCQYDKYDW-LCOYTZNXSA-N	1.0	WQZGKKKJIJFFOK-GASJEMHNSA-N	direct	637265280	1383.0	93.8996294549	1.0	184.058376778	0.438641534583	2.01	0.892288627909
13363377	637265280	7635.0	92.0291883891	0.877283069166	QIGJYVCQYDKYDW-LCOYTZNXSA-N	1.0	WQZGKKKJIJFFOK-GASJEMHNSA-N	direct	637265280	4366.0	93.8996294549	1.0	184.058376778	0.438641534583	2.01	0.892288627909
13365312	637265280	1175.0	92.8096683018	0.86910239498	QIGJYVCQYDKYDW-LCOYTZNXSA-N	1.0	WQZGKKKJIJFFOK-GASJEMHNSA-N	direct	637265280	13591.0	105.424812155	1.0	185.619336604	0.43455119749	2.01	0.892082592322
13365313	637265280	1175.0	92.8096683018	0.86910239498	QIGJYVCQYDKYDW-LCOYTZNXSA-N	1.0	WQZGKKKJIJFFOK-GASJEMHNSA-N	direct	637265280	15081.0	105.424812155	1.0	185.619336604	0.43455119749	2.01	0.892082592322
13365314	637265280	1175.0	92.8096683018	0.86910239498	QIGJYVCQYDKYDW-LCOYTZNXSA-N	1.0	WQZGKKKJIJFFOK-GASJEMHNSA-N	direct	637265280	1849.0	103.779891912	1.0	185.619336604	0.43455119749	2.01	0.892082592322
13365315	637265280	1175.0	92.8096683018	0.86910239498	QIGJYVCQYDKYDW-LCOYTZNXSA-N	1.0	WQZGKKKJIJFFOK-GASJEMHNSA-N	direct	637265280	4365.0	103.154281982	1.0	185.619336604	0.43455119749	2.01	0.892082592322
13365316	637265280	1175.0	92.8096683018	0.86910239498	QIGJYVCQYDKYDW-LCOYTZNXSA-N	1.0	WQZGKKKJIJFFOK-GASJEMHNSA-N	direct	637265280	5031.0	100.013676223	1.0	185.619336604	0.43455119749	2.01	0.892082592322
13365317	637265280	1175.0	92.8096683018	0.86910239498	QIGJYVCQYDKYDW-LCOYTZNXSA-N	1.0	WQZGKKKJIJFFOK-GASJEMHNSA-N	direct	637265280	339.0	97.19859629	1.0	185.619336604	0.43455119749	2.01	0.892082592322
13365318	637265280	1175.0	92.8096683018	0.86910239498	QIGJYVCQYDKYDW-LCOYTZNXSA-N	1.0	WQZGKKKJIJFFOK-GASJEMHNSA-N	direct	637265280	3584.0	97.19859629	1.0	185.619336604	0.43455119749	2.01	0.892082592322
13365319	637265280	1175.0	92.8096683018	0.86910239498	QIGJYVCQYDKYDW-LCOYTZNXSA-N	1.0	WQZGKKKJIJFFOK-GASJEMHNSA-N	direct	637265280	6831.0	97.19859629	1.0	185.619336604	0.43455119749	2.01	0.892082592322
13365320	637265280	1175.0	92.8096683018	0.86910239498	QIGJYVCQYDKYDW-LCOYTZNXSA-N	1.0	WQZGKKKJIJFFOK-GASJEMHNSA-N	direct	637265280	4267.0	95.8632794328	1.0	185.619336604	0.43455119749	2.01	0.892082592322
13365321	637265280	1175.0	92.8096683018	0.86910239498	QIGJYVCQYDKYDW-LCOYTZNXSA-N	1.0	WQZGKKKJIJFFOK-GASJEMHNSA-N	direct	637265280	1622.0	94.5816987087	1.0	185.619336604	0.43455119749	2.01	0.892082592322
13365322	637265280	1175.0	92.8096683018	0.86910239498	QIGJYVCQYDKYDW-LCOYTZNXSA-N	1.0	WQZGKKKJIJFFOK-GASJEMHNSA-N	direct	637265280	1383.0	93.8996294549	1.0	185.619336604	0.43455119749	2.01	0.892082592322
13365323	637265280	1175.0	92.8096683018	0.86910239498	QIGJYVCQYDKYDW-LCOYTZNXSA-N	1.0	WQZGKKKJIJFFOK-GASJEMHNSA-N	direct	637265280	4366.0	93.8996294549	1.0	185.619336604	0.43455119749	2.01	0.892082592322
52039875	637269334	1892.0	91.1573907604	0.896939812675	QIGJYVCQYDKYDW-LCOYTZNXSA-N	1.0	WQZGKKKJIJFFOK-GASJEMHNSA-N	direct	637269334	14472.0	89.9136401693	1.0	179.827280339	0.448469906338	2.01	0.892043932427
26347590	637270833	4015.0	98.8794260688	0.825769456706	QIGJYVCQYDKYDW-LCOYTZNXSA-N	1.0	RFSUNEUAIZKAJO-OEXCPVAWSA-N	direct	637270833	5085.0	97.6090648929	1.0	195.218129786	0.412884728353	2.01	0.891920744367
15555754	637267041	1849.0	88.5543957967	0.909294837224	QIGJYVCQYDKYDW-LCOYTZNXSA-N	1.0	WQZGKKKJIJFFOK-VFUOTHLCSA-N	direct	637267041	4365.0	100.432973634	1.0	177.108791593	0.454647418612	2.01	0.891697882641
15555755	637267041	1849.0	88.5543957967	0.909294837224	QIGJYVCQYDKYDW-LCOYTZNXSA-N	1.0	WQZGKKKJIJFFOK-VFUOTHLCSA-N	direct	637267041	13591.0	98.8124792792	1.0	177.108791593	0.454647418612	2.01	0.891697882641
15555756	637267041	1849.0	88.5543957967	0.909294837224	QIGJYVCQYDKYDW-LCOYTZNXSA-N	1.0	WQZGKKKJIJFFOK-VFUOTHLCSA-N	direct	637267041	15081.0	98.8124792792	1.0	177.108791593	0.454647418612	2.01	0.891697882641
15555757	637267041	1849.0	88.5543957967	0.909294837224	QIGJYVCQYDKYDW-LCOYTZNXSA-N	1.0	WQZGKKKJIJFFOK-VFUOTHLCSA-N	direct	637267041	5031.0	96.9625735021	1.0	177.108791593	0.454647418612	2.01	0.891697882641
15555758	637267041	1849.0	88.5543957967	0.909294837224	QIGJYVCQYDKYDW-LCOYTZNXSA-N	1.0	WQZGKKKJIJFFOK-VFUOTHLCSA-N	direct	637267041	339.0	96.2781893848	1.0	177.108791593	0.454647418612	2.01	0.891697882641
15555759	637267041	1849.0	88.5543957967	0.909294837224	QIGJYVCQYDKYDW-LCOYTZNXSA-N	1.0	WQZGKKKJIJFFOK-VFUOTHLCSA-N	direct	637267041	3584.0	96.2781893848	1.0	177.108791593	0.454647418612	2.01	0.891697882641
15555760	637267041	1849.0	88.5543957967	0.909294837224	QIGJYVCQYDKYDW-LCOYTZNXSA-N	1.0	WQZGKKKJIJFFOK-VFUOTHLCSA-N	direct	637267041	6831.0	96.2781893848	1.0	177.108791593	0.454647418612	2.01	0.891697882641
15555761	637267041	1849.0	88.5543957967	0.909294837224	QIGJYVCQYDKYDW-LCOYTZNXSA-N	1.0	WQZGKKKJIJFFOK-VFUOTHLCSA-N	direct	637267041	4267.0	95.9065783148	1.0	177.108791593	0.454647418612	2.01	0.891697882641
15555764	637267041	1849.0	88.5543957967	0.909294837224	QIGJYVCQYDKYDW-LCOYTZNXSA-N	1.0	WQZGKKKJIJFFOK-VFUOTHLCSA-N	direct	637267041	15001.0	95.6307841426	1.0	177.108791593	0.454647418612	2.01	0.891697882641
15555765	637267041	1849.0	88.5543957967	0.909294837224	QIGJYVCQYDKYDW-LCOYTZNXSA-N	1.0	WQZGKKKJIJFFOK-VFUOTHLCSA-N	direct	637267041	1622.0	92.9430951487	1.0	177.108791593	0.454647418612	2.01	0.891697882641
15555766	637267041	1849.0	88.5543957967	0.909294837224	QIGJYVCQYDKYDW-LCOYTZNXSA-N	1.0	WQZGKKKJIJFFOK-VFUOTHLCSA-N	direct	637267041	4005.0	91.288192771	1.0	177.108791593	0.454647418612	2.01	0.891697882641
15555767	637267041	1849.0	88.5543957967	0.909294837224	QIGJYVCQYDKYDW-LCOYTZNXSA-N	1.0	WQZGKKKJIJFFOK-VFUOTHLCSA-N	direct	637267041	11881.0	91.288192771	1.0	177.108791593	0.454647418612	2.01	0.891697882641
15555768	637267041	1849.0	88.5543957967	0.909294837224	QIGJYVCQYDKYDW-LCOYTZNXSA-N	1.0	WQZGKKKJIJFFOK-VFUOTHLCSA-N	direct	637267041	13196.0	91.288192771	1.0	177.108791593	0.454647418612	2.01	0.891697882641
18085514	637271826	1383.0	89.7166987713	0.896939812675	QIGJYVCQYDKYDW-LCOYTZNXSA-N	1.0	WQZGKKKJIJFFOK-GASJEMHNSA-N	direct	637271826	5031.0	100.903089987	1.0	179.433397543	0.448469906338	2.01	0.891555060929
18085515	637271826	1383.0	89.7166987713	0.896939812675	QIGJYVCQYDKYDW-LCOYTZNXSA-N	1.0	WQZGKKKJIJFFOK-GASJEMHNSA-N	direct	637271826	13591.0	99.54668166	1.0	179.433397543	0.448469906338	2.01	0.891555060929
18085516	637271826	1383.0	89.7166987713	0.896939812675	QIGJYVCQYDKYDW-LCOYTZNXSA-N	1.0	WQZGKKKJIJFFOK-GASJEMHNSA-N	direct	637271826	15081.0	99.54668166	1.0	179.433397543	0.448469906338	2.01	0.891555060929
18085517	637271826	1383.0	89.7166987713	0.896939812675	QIGJYVCQYDKYDW-LCOYTZNXSA-N	1.0	WQZGKKKJIJFFOK-GASJEMHNSA-N	direct	637271826	1849.0	98.2757241304	1.0	179.433397543	0.448469906338	2.01	0.891555060929
18085518	637271826	1383.0	89.7166987713	0.896939812675	QIGJYVCQYDKYDW-LCOYTZNXSA-N	1.0	WQZGKKKJIJFFOK-GASJEMHNSA-N	direct	637271826	4365.0	95.0741724254	1.0	179.433397543	0.448469906338	2.01	0.891555060929
18085519	637271826	1383.0	89.7166987713	0.896939812675	QIGJYVCQYDKYDW-LCOYTZNXSA-N	1.0	WQZGKKKJIJFFOK-GASJEMHNSA-N	direct	637271826	339.0	93.1706962272	1.0	179.433397543	0.448469906338	2.01	0.891555060929
18085520	637271826	1383.0	89.7166987713	0.896939812675	QIGJYVCQYDKYDW-LCOYTZNXSA-N	1.0	WQZGKKKJIJFFOK-GASJEMHNSA-N	direct	637271826	3584.0	93.1706962272	1.0	179.433397543	0.448469906338	2.01	0.891555060929
18085521	637271826	1383.0	89.7166987713	0.896939812675	QIGJYVCQYDKYDW-LCOYTZNXSA-N	1.0	WQZGKKKJIJFFOK-GASJEMHNSA-N	direct	637271826	6831.0	93.1706962272	1.0	179.433397543	0.448469906338	2.01	0.891555060929
18085522	637271826	1383.0	89.7166987713	0.896939812675	QIGJYVCQYDKYDW-LCOYTZNXSA-N	1.0	WQZGKKKJIJFFOK-GASJEMHNSA-N	direct	637271826	1622.0	92.4828041021	1.0	179.433397543	0.448469906338	2.01	0.891555060929
18085525	637271826	1383.0	89.7166987713	0.896939812675	QIGJYVCQYDKYDW-LCOYTZNXSA-N	1.0	WQZGKKKJIJFFOK-GASJEMHNSA-N	direct	637271826	15001.0	92.1040252676	1.0	179.433397543	0.448469906338	2.01	0.891555060929
18085527	637271826	1383.0	89.7166987713	0.896939812675	QIGJYVCQYDKYDW-LCOYTZNXSA-N	1.0	WQZGKKKJIJFFOK-GASJEMHNSA-N	direct	637271826	4366.0	91.2790142558	1.0	179.433397543	0.448469906338	2.01	0.891555060929
18085706	637271826	4366.0	89.7166987713	0.896939812675	QIGJYVCQYDKYDW-LCOYTZNXSA-N	1.0	WQZGKKKJIJFFOK-GASJEMHNSA-N	direct	637271826	5031.0	100.903089987	1.0	179.433397543	0.448469906338	2.01	0.891555060929
18085707	637271826	4366.0	89.7166987713	0.896939812675	QIGJYVCQYDKYDW-LCOYTZNXSA-N	1.0	WQZGKKKJIJFFOK-GASJEMHNSA-N	direct	637271826	13591.0	99.54668166	1.0	179.433397543	0.448469906338	2.01	0.891555060929
18085708	637271826	4366.0	89.7166987713	0.896939812675	QIGJYVCQYDKYDW-LCOYTZNXSA-N	1.0	WQZGKKKJIJFFOK-GASJEMHNSA-N	direct	637271826	15081.0	99.54668166	1.0	179.433397543	0.448469906338	2.01	0.891555060929
18085709	637271826	4366.0	89.7166987713	0.896939812675	QIGJYVCQYDKYDW-LCOYTZNXSA-N	1.0	WQZGKKKJIJFFOK-GASJEMHNSA-N	direct	637271826	1849.0	98.2757241304	1.0	179.433397543	0.448469906338	2.01	0.891555060929
18085710	637271826	4366.0	89.7166987713	0.896939812675	QIGJYVCQYDKYDW-LCOYTZNXSA-N	1.0	WQZGKKKJIJFFOK-GASJEMHNSA-N	direct	637271826	4365.0	95.0741724254	1.0	179.433397543	0.448469906338	2.01	0.891555060929
18085711	637271826	4366.0	89.7166987713	0.896939812675	QIGJYVCQYDKYDW-LCOYTZNXSA-N	1.0	WQZGKKKJIJFFOK-GASJEMHNSA-N	direct	637271826	339.0	93.1706962272	1.0	179.433397543	0.448469906338	2.01	0.891555060929
18085712	637271826	4366.0	89.7166987713	0.896939812675	QIGJYVCQYDKYDW-LCOYTZNXSA-N	1.0	WQZGKKKJIJFFOK-GASJEMHNSA-N	direct	637271826	3584.0	93.1706962272	1.0	179.433397543	0.448469906338	2.01	0.891555060929
18085713	637271826	4366.0	89.7166987713	0.896939812675	QIGJYVCQYDKYDW-LCOYTZNXSA-N	1.0	WQZGKKKJIJFFOK-GASJEMHNSA-N	direct	637271826	6831.0	93.1706962272	1.0	179.433397543	0.448469906338	2.01	0.891555060929
18085714	637271826	4366.0	89.7166987713	0.896939812675	QIGJYVCQYDKYDW-LCOYTZNXSA-N	1.0	WQZGKKKJIJFFOK-GASJEMHNSA-N	direct	637271826	1622.0	92.4828041021	1.0	179.433397543	0.448469906338	2.01	0.891555060929
18085717	637271826	4366.0	89.7166987713	0.896939812675	QIGJYVCQYDKYDW-LCOYTZNXSA-N	1.0	WQZGKKKJIJFFOK-GASJEMHNSA-N	direct	637271826	15001.0	92.1040252676	1.0	179.433397543	0.448469906338	2.01	0.891555060929
18085718	637271826	4366.0	89.7166987713	0.896939812675	QIGJYVCQYDKYDW-LCOYTZNXSA-N	1.0	WQZGKKKJIJFFOK-GASJEMHNSA-N	direct	637271826	1383.0	91.2790142558	1.0	179.433397543	0.448469906338	2.01	0.891555060929
18090066	637271826	4365.0	93.388276692	0.86910239498	QIGJYVCQYDKYDW-LCOYTZNXSA-N	1.0	WQZGKKKJIJFFOK-GASJEMHNSA-N	direct	637271826	1622.0	92.4828041021	1.0	184.965608204	0.43455119749	2.01	0.891296101634
18090258	637271826	5031.0	100.609064893	0.86910239498	QIGJYVCQYDKYDW-LCOYTZNXSA-N	1.0	WQZGKKKJIJFFOK-GASJEMHNSA-N	direct	637271826	1622.0	92.4828041021	1.0	184.965608204	0.43455119749	2.01	0.891296101634
18091314	637271826	1849.0	96.0963674839	0.86910239498	QIGJYVCQYDKYDW-LCOYTZNXSA-N	1.0	WQZGKKKJIJFFOK-VFUOTHLCSA-N	direct	637271826	1622.0	92.4828041021	1.0	184.965608204	0.43455119749	2.01	0.891296101634
20331646	637270876	5031.0	88.3936186349	0.909294837224	QIGJYVCQYDKYDW-LCOYTZNXSA-N	1.0	WQZGKKKJIJFFOK-GASJEMHNSA-N	direct	637270876	1622.0	91.251811973	1.0	176.78723727	0.454647418612	2.01	0.891292870656
20331647	637270876	5031.0	88.3936186349	0.909294837224	QIGJYVCQYDKYDW-LCOYTZNXSA-N	1.0	WQZGKKKJIJFFOK-GASJEMHNSA-N	direct	637270876	10460.0	91.2240256689	1.0	176.78723727	0.454647418612	2.01	0.891292870656
20331648	637270876	5031.0	88.3936186349	0.909294837224	QIGJYVCQYDKYDW-LCOYTZNXSA-N	1.0	WQZGKKKJIJFFOK-GASJEMHNSA-N	direct	637270876	13745.0	91.2240256689	1.0	176.78723727	0.454647418612	2.01	0.891292870656
20331649	637270876	5031.0	88.3936186349	0.909294837224	QIGJYVCQYDKYDW-LCOYTZNXSA-N	1.0	WQZGKKKJIJFFOK-GASJEMHNSA-N	direct	637270876	339.0	90.5867002359	1.0	176.78723727	0.454647418612	2.01	0.891292870656
20331650	637270876	5031.0	88.3936186349	0.909294837224	QIGJYVCQYDKYDW-LCOYTZNXSA-N	1.0	WQZGKKKJIJFFOK-GASJEMHNSA-N	direct	637270876	3584.0	90.5867002359	1.0	176.78723727	0.454647418612	2.01	0.891292870656
20331651	637270876	5031.0	88.3936186349	0.909294837224	QIGJYVCQYDKYDW-LCOYTZNXSA-N	1.0	WQZGKKKJIJFFOK-GASJEMHNSA-N	direct	637270876	6831.0	90.5867002359	1.0	176.78723727	0.454647418612	2.01	0.891292870656
20331643	637270876	5031.0	88.3936186349	0.909294837224	QIGJYVCQYDKYDW-LCOYTZNXSA-N	1.0	WQZGKKKJIJFFOK-GASJEMHNSA-N	direct	637270876	1849.0	93.9507819773	1.0	176.78723727	0.454647418612	2.01	0.891292870656
20331644	637270876	5031.0	88.3936186349	0.909294837224	QIGJYVCQYDKYDW-LCOYTZNXSA-N	1.0	WQZGKKKJIJFFOK-GASJEMHNSA-N	direct	637270876	13591.0	93.2604276555	1.0	176.78723727	0.454647418612	2.01	0.891292870656
20331645	637270876	5031.0	88.3936186349	0.909294837224	QIGJYVCQYDKYDW-LCOYTZNXSA-N	1.0	WQZGKKKJIJFFOK-GASJEMHNSA-N	direct	637270876	15081.0	93.2604276555	1.0	176.78723727	0.454647418612	2.01	0.891292870656
18089098	637271826	10460.0	88.3381873145	0.909294837224	QIGJYVCQYDKYDW-LCOYTZNXSA-N	1.0	WQZGKKKJIJFFOK-GASJEMHNSA-N	direct	637271826	5031.0	100.903089987	1.0	176.676374629	0.454647418612	2.01	0.891153106145
18089099	637271826	10460.0	88.3381873145	0.909294837224	QIGJYVCQYDKYDW-LCOYTZNXSA-N	1.0	WQZGKKKJIJFFOK-GASJEMHNSA-N	direct	637271826	13591.0	99.54668166	1.0	176.676374629	0.454647418612	2.01	0.891153106145
18089100	637271826	10460.0	88.3381873145	0.909294837224	QIGJYVCQYDKYDW-LCOYTZNXSA-N	1.0	WQZGKKKJIJFFOK-GASJEMHNSA-N	direct	637271826	15081.0	99.54668166	1.0	176.676374629	0.454647418612	2.01	0.891153106145
18089101	637271826	10460.0	88.3381873145	0.909294837224	QIGJYVCQYDKYDW-LCOYTZNXSA-N	1.0	WQZGKKKJIJFFOK-GASJEMHNSA-N	direct	637271826	1849.0	98.2757241304	1.0	176.676374629	0.454647418612	2.01	0.891153106145
18089102	637271826	10460.0	88.3381873145	0.909294837224	QIGJYVCQYDKYDW-LCOYTZNXSA-N	1.0	WQZGKKKJIJFFOK-GASJEMHNSA-N	direct	637271826	4365.0	95.0741724254	1.0	176.676374629	0.454647418612	2.01	0.891153106145
18089103	637271826	10460.0	88.3381873145	0.909294837224	QIGJYVCQYDKYDW-LCOYTZNXSA-N	1.0	WQZGKKKJIJFFOK-GASJEMHNSA-N	direct	637271826	339.0	93.1706962272	1.0	176.676374629	0.454647418612	2.01	0.891153106145
18089104	637271826	10460.0	88.3381873145	0.909294837224	QIGJYVCQYDKYDW-LCOYTZNXSA-N	1.0	WQZGKKKJIJFFOK-GASJEMHNSA-N	direct	637271826	3584.0	93.1706962272	1.0	176.676374629	0.454647418612	2.01	0.891153106145
18089105	637271826	10460.0	88.3381873145	0.909294837224	QIGJYVCQYDKYDW-LCOYTZNXSA-N	1.0	WQZGKKKJIJFFOK-GASJEMHNSA-N	direct	637271826	6831.0	93.1706962272	1.0	176.676374629	0.454647418612	2.01	0.891153106145
18089106	637271826	10460.0	88.3381873145	0.909294837224	QIGJYVCQYDKYDW-LCOYTZNXSA-N	1.0	WQZGKKKJIJFFOK-GASJEMHNSA-N	direct	637271826	1622.0	92.4828041021	1.0	176.676374629	0.454647418612	2.01	0.891153106145
18089109	637271826	10460.0	88.3381873145	0.909294837224	QIGJYVCQYDKYDW-LCOYTZNXSA-N	1.0	WQZGKKKJIJFFOK-GASJEMHNSA-N	direct	637271826	15001.0	92.1040252676	1.0	176.676374629	0.454647418612	2.01	0.891153106145
18089110	637271826	10460.0	88.3381873145	0.909294837224	QIGJYVCQYDKYDW-LCOYTZNXSA-N	1.0	WQZGKKKJIJFFOK-GASJEMHNSA-N	direct	637271826	1383.0	91.2790142558	1.0	176.676374629	0.454647418612	2.01	0.891153106145
18089111	637271826	10460.0	88.3381873145	0.909294837224	QIGJYVCQYDKYDW-LCOYTZNXSA-N	1.0	WQZGKKKJIJFFOK-GASJEMHNSA-N	direct	637271826	4366.0	91.2790142558	1.0	176.676374629	0.454647418612	2.01	0.891153106145
18089146	637271826	13745.0	88.3381873145	0.909294837224	QIGJYVCQYDKYDW-LCOYTZNXSA-N	1.0	WQZGKKKJIJFFOK-GASJEMHNSA-N	direct	637271826	5031.0	100.903089987	1.0	176.676374629	0.454647418612	2.01	0.891153106145
18089147	637271826	13745.0	88.3381873145	0.909294837224	QIGJYVCQYDKYDW-LCOYTZNXSA-N	1.0	WQZGKKKJIJFFOK-GASJEMHNSA-N	direct	637271826	13591.0	99.54668166	1.0	176.676374629	0.454647418612	2.01	0.891153106145
18089148	637271826	13745.0	88.3381873145	0.909294837224	QIGJYVCQYDKYDW-LCOYTZNXSA-N	1.0	WQZGKKKJIJFFOK-GASJEMHNSA-N	direct	637271826	15081.0	99.54668166	1.0	176.676374629	0.454647418612	2.01	0.891153106145
18089149	637271826	13745.0	88.3381873145	0.909294837224	QIGJYVCQYDKYDW-LCOYTZNXSA-N	1.0	WQZGKKKJIJFFOK-GASJEMHNSA-N	direct	637271826	1849.0	98.2757241304	1.0	176.676374629	0.454647418612	2.01	0.891153106145
18089150	637271826	13745.0	88.3381873145	0.909294837224	QIGJYVCQYDKYDW-LCOYTZNXSA-N	1.0	WQZGKKKJIJFFOK-GASJEMHNSA-N	direct	637271826	4365.0	95.0741724254	1.0	176.676374629	0.454647418612	2.01	0.891153106145
18089151	637271826	13745.0	88.3381873145	0.909294837224	QIGJYVCQYDKYDW-LCOYTZNXSA-N	1.0	WQZGKKKJIJFFOK-GASJEMHNSA-N	direct	637271826	339.0	93.1706962272	1.0	176.676374629	0.454647418612	2.01	0.891153106145
18089152	637271826	13745.0	88.3381873145	0.909294837224	QIGJYVCQYDKYDW-LCOYTZNXSA-N	1.0	WQZGKKKJIJFFOK-GASJEMHNSA-N	direct	637271826	3584.0	93.1706962272	1.0	176.676374629	0.454647418612	2.01	0.891153106145
18089153	637271826	13745.0	88.3381873145	0.909294837224	QIGJYVCQYDKYDW-LCOYTZNXSA-N	1.0	WQZGKKKJIJFFOK-GASJEMHNSA-N	direct	637271826	6831.0	93.1706962272	1.0	176.676374629	0.454647418612	2.01	0.891153106145
18089154	637271826	13745.0	88.3381873145	0.909294837224	QIGJYVCQYDKYDW-LCOYTZNXSA-N	1.0	WQZGKKKJIJFFOK-GASJEMHNSA-N	direct	637271826	1622.0	92.4828041021	1.0	176.676374629	0.454647418612	2.01	0.891153106145
18089157	637271826	13745.0	88.3381873145	0.909294837224	QIGJYVCQYDKYDW-LCOYTZNXSA-N	1.0	WQZGKKKJIJFFOK-GASJEMHNSA-N	direct	637271826	15001.0	92.1040252676	1.0	176.676374629	0.454647418612	2.01	0.891153106145
18089158	637271826	13745.0	88.3381873145	0.909294837224	QIGJYVCQYDKYDW-LCOYTZNXSA-N	1.0	WQZGKKKJIJFFOK-GASJEMHNSA-N	direct	637271826	1383.0	91.2790142558	1.0	176.676374629	0.454647418612	2.01	0.891153106145
18089159	637271826	13745.0	88.3381873145	0.909294837224	QIGJYVCQYDKYDW-LCOYTZNXSA-N	1.0	WQZGKKKJIJFFOK-GASJEMHNSA-N	direct	637271826	4366.0	91.2790142558	1.0	176.676374629	0.454647418612	2.01	0.891153106145
15552634	637267041	7635.0	89.5100415206	0.896939812675	QIGJYVCQYDKYDW-LCOYTZNXSA-N	1.0	WQZGKKKJIJFFOK-GASJEMHNSA-N	direct	637267041	4365.0	100.432973634	1.0	179.020083041	0.448469906338	2.01	0.891041205413
15552635	637267041	7635.0	89.5100415206	0.896939812675	QIGJYVCQYDKYDW-LCOYTZNXSA-N	1.0	WQZGKKKJIJFFOK-GASJEMHNSA-N	direct	637267041	13591.0	98.8124792792	1.0	179.020083041	0.448469906338	2.01	0.891041205413
15552636	637267041	7635.0	89.5100415206	0.896939812675	QIGJYVCQYDKYDW-LCOYTZNXSA-N	1.0	WQZGKKKJIJFFOK-GASJEMHNSA-N	direct	637267041	15081.0	98.8124792792	1.0	179.020083041	0.448469906338	2.01	0.891041205413
15552637	637267041	7635.0	89.5100415206	0.896939812675	QIGJYVCQYDKYDW-LCOYTZNXSA-N	1.0	WQZGKKKJIJFFOK-GASJEMHNSA-N	direct	637267041	5031.0	96.9625735021	1.0	179.020083041	0.448469906338	2.01	0.891041205413
15552638	637267041	7635.0	89.5100415206	0.896939812675	QIGJYVCQYDKYDW-LCOYTZNXSA-N	1.0	WQZGKKKJIJFFOK-GASJEMHNSA-N	direct	637267041	339.0	96.2781893848	1.0	179.020083041	0.448469906338	2.01	0.891041205413
15552639	637267041	7635.0	89.5100415206	0.896939812675	QIGJYVCQYDKYDW-LCOYTZNXSA-N	1.0	WQZGKKKJIJFFOK-GASJEMHNSA-N	direct	637267041	3584.0	96.2781893848	1.0	179.020083041	0.448469906338	2.01	0.891041205413
15552640	637267041	7635.0	89.5100415206	0.896939812675	QIGJYVCQYDKYDW-LCOYTZNXSA-N	1.0	WQZGKKKJIJFFOK-GASJEMHNSA-N	direct	637267041	6831.0	96.2781893848	1.0	179.020083041	0.448469906338	2.01	0.891041205413
15552641	637267041	7635.0	89.5100415206	0.896939812675	QIGJYVCQYDKYDW-LCOYTZNXSA-N	1.0	WQZGKKKJIJFFOK-GASJEMHNSA-N	direct	637267041	4267.0	95.9065783148	1.0	179.020083041	0.448469906338	2.01	0.891041205413
15552644	637267041	7635.0	89.5100415206	0.896939812675	QIGJYVCQYDKYDW-LCOYTZNXSA-N	1.0	WQZGKKKJIJFFOK-GASJEMHNSA-N	direct	637267041	15001.0	95.6307841426	1.0	179.020083041	0.448469906338	2.01	0.891041205413
15552645	637267041	7635.0	89.5100415206	0.896939812675	QIGJYVCQYDKYDW-LCOYTZNXSA-N	1.0	WQZGKKKJIJFFOK-GASJEMHNSA-N	direct	637267041	1622.0	92.9430951487	1.0	179.020083041	0.448469906338	2.01	0.891041205413
15552646	637267041	7635.0	89.5100415206	0.896939812675	QIGJYVCQYDKYDW-LCOYTZNXSA-N	1.0	WQZGKKKJIJFFOK-GASJEMHNSA-N	direct	637267041	4005.0	91.288192771	1.0	179.020083041	0.448469906338	2.01	0.891041205413
15552647	637267041	7635.0	89.5100415206	0.896939812675	QIGJYVCQYDKYDW-LCOYTZNXSA-N	1.0	WQZGKKKJIJFFOK-GASJEMHNSA-N	direct	637267041	11881.0	91.288192771	1.0	179.020083041	0.448469906338	2.01	0.891041205413
15552648	637267041	7635.0	89.5100415206	0.896939812675	QIGJYVCQYDKYDW-LCOYTZNXSA-N	1.0	WQZGKKKJIJFFOK-GASJEMHNSA-N	direct	637267041	13196.0	91.288192771	1.0	179.020083041	0.448469906338	2.01	0.891041205413
15552649	637267041	7635.0	89.5100415206	0.896939812675	QIGJYVCQYDKYDW-LCOYTZNXSA-N	1.0	WQZGKKKJIJFFOK-GASJEMHNSA-N	direct	637267041	1849.0	90.9244530386	1.0	179.020083041	0.448469906338	2.01	0.891041205413
20331567	637270876	1622.0	88.2773660775	0.909294837224	QIGJYVCQYDKYDW-LCOYTZNXSA-N	1.0	WQZGKKKJIJFFOK-GASJEMHNSA-N	direct	637270876	5031.0	95.0762380392	1.0	176.554732155	0.454647418612	2.01	0.890999675801
20331568	637270876	1622.0	88.2773660775	0.909294837224	QIGJYVCQYDKYDW-LCOYTZNXSA-N	1.0	WQZGKKKJIJFFOK-GASJEMHNSA-N	direct	637270876	1849.0	93.9507819773	1.0	176.554732155	0.454647418612	2.01	0.890999675801
20331569	637270876	1622.0	88.2773660775	0.909294837224	QIGJYVCQYDKYDW-LCOYTZNXSA-N	1.0	WQZGKKKJIJFFOK-GASJEMHNSA-N	direct	637270876	13591.0	93.2604276555	1.0	176.554732155	0.454647418612	2.01	0.890999675801
20331570	637270876	1622.0	88.2773660775	0.909294837224	QIGJYVCQYDKYDW-LCOYTZNXSA-N	1.0	WQZGKKKJIJFFOK-GASJEMHNSA-N	direct	637270876	15081.0	93.2604276555	1.0	176.554732155	0.454647418612	2.01	0.890999675801
20331572	637270876	1622.0	88.2773660775	0.909294837224	QIGJYVCQYDKYDW-LCOYTZNXSA-N	1.0	WQZGKKKJIJFFOK-GASJEMHNSA-N	direct	637270876	10460.0	91.2240256689	1.0	176.554732155	0.454647418612	2.01	0.890999675801
20331573	637270876	1622.0	88.2773660775	0.909294837224	QIGJYVCQYDKYDW-LCOYTZNXSA-N	1.0	WQZGKKKJIJFFOK-GASJEMHNSA-N	direct	637270876	13745.0	91.2240256689	1.0	176.554732155	0.454647418612	2.01	0.890999675801
20331574	637270876	1622.0	88.2773660775	0.909294837224	QIGJYVCQYDKYDW-LCOYTZNXSA-N	1.0	WQZGKKKJIJFFOK-GASJEMHNSA-N	direct	637270876	339.0	90.5867002359	1.0	176.554732155	0.454647418612	2.01	0.890999675801
20331575	637270876	1622.0	88.2773660775	0.909294837224	QIGJYVCQYDKYDW-LCOYTZNXSA-N	1.0	WQZGKKKJIJFFOK-GASJEMHNSA-N	direct	637270876	3584.0	90.5867002359	1.0	176.554732155	0.454647418612	2.01	0.890999675801
20331576	637270876	1622.0	88.2773660775	0.909294837224	QIGJYVCQYDKYDW-LCOYTZNXSA-N	1.0	WQZGKKKJIJFFOK-GASJEMHNSA-N	direct	637270876	6831.0	90.5867002359	1.0	176.554732155	0.454647418612	2.01	0.890999675801
13360557	637265280	4365.0	102.57024772	0.825769456706	QIGJYVCQYDKYDW-LCOYTZNXSA-N	1.0	WQZGKKKJIJFFOK-GASJEMHNSA-N	direct	637265280	339.0	97.19859629	1.0	194.39719258	0.412884728353	2.01	0.890981578991
13360558	637265280	4365.0	102.57024772	0.825769456706	QIGJYVCQYDKYDW-LCOYTZNXSA-N	1.0	WQZGKKKJIJFFOK-GASJEMHNSA-N	direct	637265280	3584.0	97.19859629	1.0	194.39719258	0.412884728353	2.01	0.890981578991
13360559	637265280	4365.0	102.57024772	0.825769456706	QIGJYVCQYDKYDW-LCOYTZNXSA-N	1.0	WQZGKKKJIJFFOK-GASJEMHNSA-N	direct	637265280	6831.0	97.19859629	1.0	194.39719258	0.412884728353	2.01	0.890981578991
13360725	637265280	5031.0	98.1073489661	0.825769456706	QIGJYVCQYDKYDW-LCOYTZNXSA-N	1.0	WQZGKKKJIJFFOK-GASJEMHNSA-N	direct	637265280	339.0	97.19859629	1.0	194.39719258	0.412884728353	2.01	0.890981578991
13360726	637265280	5031.0	98.1073489661	0.825769456706	QIGJYVCQYDKYDW-LCOYTZNXSA-N	1.0	WQZGKKKJIJFFOK-GASJEMHNSA-N	direct	637265280	3584.0	97.19859629	1.0	194.39719258	0.412884728353	2.01	0.890981578991
13360727	637265280	5031.0	98.1073489661	0.825769456706	QIGJYVCQYDKYDW-LCOYTZNXSA-N	1.0	WQZGKKKJIJFFOK-GASJEMHNSA-N	direct	637265280	6831.0	97.19859629	1.0	194.39719258	0.412884728353	2.01	0.890981578991
13361607	637265280	1849.0	102.806875402	0.825769456706	QIGJYVCQYDKYDW-LCOYTZNXSA-N	1.0	WQZGKKKJIJFFOK-VFUOTHLCSA-N	direct	637265280	339.0	97.19859629	1.0	194.39719258	0.412884728353	2.01	0.890981578991
13361608	637265280	1849.0	102.806875402	0.825769456706	QIGJYVCQYDKYDW-LCOYTZNXSA-N	1.0	WQZGKKKJIJFFOK-VFUOTHLCSA-N	direct	637265280	3584.0	97.19859629	1.0	194.39719258	0.412884728353	2.01	0.890981578991
13361609	637265280	1849.0	102.806875402	0.825769456706	QIGJYVCQYDKYDW-LCOYTZNXSA-N	1.0	WQZGKKKJIJFFOK-VFUOTHLCSA-N	direct	637265280	6831.0	97.19859629	1.0	194.39719258	0.412884728353	2.01	0.890981578991
41874141	637271053	5669.0	92.3325470471	0.86910239498	QIGJYVCQYDKYDW-LCOYTZNXSA-N	1.0	LKDRXBCSQODPBY-AMVSKUEXSA-N	direct	637271053	581.0	94.4145392705	1.0	184.665094094	0.43455119749	2.01	0.890933858077
41874142	637271053	5669.0	92.3325470471	0.86910239498	QIGJYVCQYDKYDW-LCOYTZNXSA-N	1.0	LKDRXBCSQODPBY-AMVSKUEXSA-N	direct	637271053	1179.0	94.4145392705	1.0	184.665094094	0.43455119749	2.01	0.890933858077
41874143	637271053	5669.0	92.3325470471	0.86910239498	QIGJYVCQYDKYDW-LCOYTZNXSA-N	1.0	LKDRXBCSQODPBY-AMVSKUEXSA-N	direct	637271053	2899.0	94.4145392705	1.0	184.665094094	0.43455119749	2.01	0.890933858077
3909136	637271003	2754.0	89.42136079	0.896939812675	QIGJYVCQYDKYDW-LCOYTZNXSA-N	1.0	WQZGKKKJIJFFOK-SVZMEOIVSA-N	direct	637271003	599.0	105.619788758	1.0	178.84272158	0.448469906338	2.01	0.890820426945
3909137	637271003	2754.0	89.42136079	0.896939812675	QIGJYVCQYDKYDW-LCOYTZNXSA-N	1.0	WQZGKKKJIJFFOK-SVZMEOIVSA-N	direct	637271003	2138.0	105.619788758	1.0	178.84272158	0.448469906338	2.01	0.890820426945
3909216	637271003	5746.0	89.42136079	0.896939812675	QIGJYVCQYDKYDW-LCOYTZNXSA-N	1.0	WQZGKKKJIJFFOK-SVZMEOIVSA-N	direct	637271003	599.0	105.619788758	1.0	178.84272158	0.448469906338	2.01	0.890820426945
3909217	637271003	5746.0	89.42136079	0.896939812675	QIGJYVCQYDKYDW-LCOYTZNXSA-N	1.0	WQZGKKKJIJFFOK-SVZMEOIVSA-N	direct	637271003	2138.0	105.619788758	1.0	178.84272158	0.448469906338	2.01	0.890820426945
13362988	637265280	2250.0	91.4056074496	0.877283069166	QIGJYVCQYDKYDW-LCOYTZNXSA-N	1.0	WQZGKKKJIJFFOK-GASJEMHNSA-N	direct	637265280	13591.0	105.424812155	1.0	182.811214899	0.438641534583	2.01	0.890773256445
13362989	637265280	2250.0	91.4056074496	0.877283069166	QIGJYVCQYDKYDW-LCOYTZNXSA-N	1.0	WQZGKKKJIJFFOK-GASJEMHNSA-N	direct	637265280	15081.0	105.424812155	1.0	182.811214899	0.438641534583	2.01	0.890773256445
13362990	637265280	2250.0	91.4056074496	0.877283069166	QIGJYVCQYDKYDW-LCOYTZNXSA-N	1.0	WQZGKKKJIJFFOK-GASJEMHNSA-N	direct	637265280	1849.0	103.779891912	1.0	182.811214899	0.438641534583	2.01	0.890773256445
13362991	637265280	2250.0	91.4056074496	0.877283069166	QIGJYVCQYDKYDW-LCOYTZNXSA-N	1.0	WQZGKKKJIJFFOK-GASJEMHNSA-N	direct	637265280	4365.0	103.154281982	1.0	182.811214899	0.438641534583	2.01	0.890773256445
13362992	637265280	2250.0	91.4056074496	0.877283069166	QIGJYVCQYDKYDW-LCOYTZNXSA-N	1.0	WQZGKKKJIJFFOK-GASJEMHNSA-N	direct	637265280	5031.0	100.013676223	1.0	182.811214899	0.438641534583	2.01	0.890773256445
13362993	637265280	2250.0	91.4056074496	0.877283069166	QIGJYVCQYDKYDW-LCOYTZNXSA-N	1.0	WQZGKKKJIJFFOK-GASJEMHNSA-N	direct	637265280	339.0	97.19859629	1.0	182.811214899	0.438641534583	2.01	0.890773256445
13362994	637265280	2250.0	91.4056074496	0.877283069166	QIGJYVCQYDKYDW-LCOYTZNXSA-N	1.0	WQZGKKKJIJFFOK-GASJEMHNSA-N	direct	637265280	3584.0	97.19859629	1.0	182.811214899	0.438641534583	2.01	0.890773256445
13362995	637265280	2250.0	91.4056074496	0.877283069166	QIGJYVCQYDKYDW-LCOYTZNXSA-N	1.0	WQZGKKKJIJFFOK-GASJEMHNSA-N	direct	637265280	6831.0	97.19859629	1.0	182.811214899	0.438641534583	2.01	0.890773256445
13362996	637265280	2250.0	91.4056074496	0.877283069166	QIGJYVCQYDKYDW-LCOYTZNXSA-N	1.0	WQZGKKKJIJFFOK-GASJEMHNSA-N	direct	637265280	4267.0	95.8632794328	1.0	182.811214899	0.438641534583	2.01	0.890773256445
13362997	637265280	2250.0	91.4056074496	0.877283069166	QIGJYVCQYDKYDW-LCOYTZNXSA-N	1.0	WQZGKKKJIJFFOK-GASJEMHNSA-N	direct	637265280	1622.0	94.5816987087	1.0	182.811214899	0.438641534583	2.01	0.890773256445
13362998	637265280	2250.0	91.4056074496	0.877283069166	QIGJYVCQYDKYDW-LCOYTZNXSA-N	1.0	WQZGKKKJIJFFOK-GASJEMHNSA-N	direct	637265280	1383.0	93.8996294549	1.0	182.811214899	0.438641534583	2.01	0.890773256445
13362999	637265280	2250.0	91.4056074496	0.877283069166	QIGJYVCQYDKYDW-LCOYTZNXSA-N	1.0	WQZGKKKJIJFFOK-GASJEMHNSA-N	direct	637265280	4366.0	93.8996294549	1.0	182.811214899	0.438641534583	2.01	0.890773256445
19002581	637265556	1157.0	44.0793549986	0.909294837224	QIGJYVCQYDKYDW-LCOYTZNXSA-N	1.0	WQZGKKKJIJFFOK-GASJEMHNSA-N	direct	637265556	1157.0	45.9706162223	2.0	88.1587099972	0.454647418612	2.01	0.890700120363
19002717	637265556	2964.0	44.0793549986	0.909294837224	QIGJYVCQYDKYDW-LCOYTZNXSA-N	1.0	WQZGKKKJIJFFOK-GASJEMHNSA-N	direct	637265556	2964.0	45.9706162223	2.0	88.1587099972	0.454647418612	2.01	0.890700120363
13364682	637265280	10861.0	88.1169066414	0.909294837224	QIGJYVCQYDKYDW-LCOYTZNXSA-N	1.0	WQZGKKKJIJFFOK-GASJEMHNSA-N	direct	637265280	13591.0	105.424812155	1.0	176.233813283	0.454647418612	2.01	0.890594512883
13364683	637265280	10861.0	88.1169066414	0.909294837224	QIGJYVCQYDKYDW-LCOYTZNXSA-N	1.0	WQZGKKKJIJFFOK-GASJEMHNSA-N	direct	637265280	15081.0	105.424812155	1.0	176.233813283	0.454647418612	2.01	0.890594512883
13364684	637265280	10861.0	88.1169066414	0.909294837224	QIGJYVCQYDKYDW-LCOYTZNXSA-N	1.0	WQZGKKKJIJFFOK-GASJEMHNSA-N	direct	637265280	1849.0	103.779891912	1.0	176.233813283	0.454647418612	2.01	0.890594512883
13364685	637265280	10861.0	88.1169066414	0.909294837224	QIGJYVCQYDKYDW-LCOYTZNXSA-N	1.0	WQZGKKKJIJFFOK-GASJEMHNSA-N	direct	637265280	4365.0	103.154281982	1.0	176.233813283	0.454647418612	2.01	0.890594512883
13364686	637265280	10861.0	88.1169066414	0.909294837224	QIGJYVCQYDKYDW-LCOYTZNXSA-N	1.0	WQZGKKKJIJFFOK-GASJEMHNSA-N	direct	637265280	5031.0	100.013676223	1.0	176.233813283	0.454647418612	2.01	0.890594512883
13364687	637265280	10861.0	88.1169066414	0.909294837224	QIGJYVCQYDKYDW-LCOYTZNXSA-N	1.0	WQZGKKKJIJFFOK-GASJEMHNSA-N	direct	637265280	339.0	97.19859629	1.0	176.233813283	0.454647418612	2.01	0.890594512883
13364688	637265280	10861.0	88.1169066414	0.909294837224	QIGJYVCQYDKYDW-LCOYTZNXSA-N	1.0	WQZGKKKJIJFFOK-GASJEMHNSA-N	direct	637265280	3584.0	97.19859629	1.0	176.233813283	0.454647418612	2.01	0.890594512883
13364689	637265280	10861.0	88.1169066414	0.909294837224	QIGJYVCQYDKYDW-LCOYTZNXSA-N	1.0	WQZGKKKJIJFFOK-GASJEMHNSA-N	direct	637265280	6831.0	97.19859629	1.0	176.233813283	0.454647418612	2.01	0.890594512883
13364690	637265280	10861.0	88.1169066414	0.909294837224	QIGJYVCQYDKYDW-LCOYTZNXSA-N	1.0	WQZGKKKJIJFFOK-GASJEMHNSA-N	direct	637265280	4267.0	95.8632794328	1.0	176.233813283	0.454647418612	2.01	0.890594512883
13364691	637265280	10861.0	88.1169066414	0.909294837224	QIGJYVCQYDKYDW-LCOYTZNXSA-N	1.0	WQZGKKKJIJFFOK-GASJEMHNSA-N	direct	637265280	1622.0	94.5816987087	1.0	176.233813283	0.454647418612	2.01	0.890594512883
13364692	637265280	10861.0	88.1169066414	0.909294837224	QIGJYVCQYDKYDW-LCOYTZNXSA-N	1.0	WQZGKKKJIJFFOK-GASJEMHNSA-N	direct	637265280	1383.0	93.8996294549	1.0	176.233813283	0.454647418612	2.01	0.890594512883
13364693	637265280	10861.0	88.1169066414	0.909294837224	QIGJYVCQYDKYDW-LCOYTZNXSA-N	1.0	WQZGKKKJIJFFOK-GASJEMHNSA-N	direct	637265280	4366.0	93.8996294549	1.0	176.233813283	0.454647418612	2.01	0.890594512883
13364696	637265280	11071.0	88.1169066414	0.909294837224	QIGJYVCQYDKYDW-LCOYTZNXSA-N	1.0	WQZGKKKJIJFFOK-GASJEMHNSA-N	direct	637265280	13591.0	105.424812155	1.0	176.233813283	0.454647418612	2.01	0.890594512883
13364697	637265280	11071.0	88.1169066414	0.909294837224	QIGJYVCQYDKYDW-LCOYTZNXSA-N	1.0	WQZGKKKJIJFFOK-GASJEMHNSA-N	direct	637265280	15081.0	105.424812155	1.0	176.233813283	0.454647418612	2.01	0.890594512883
13364698	637265280	11071.0	88.1169066414	0.909294837224	QIGJYVCQYDKYDW-LCOYTZNXSA-N	1.0	WQZGKKKJIJFFOK-GASJEMHNSA-N	direct	637265280	1849.0	103.779891912	1.0	176.233813283	0.454647418612	2.01	0.890594512883
13364699	637265280	11071.0	88.1169066414	0.909294837224	QIGJYVCQYDKYDW-LCOYTZNXSA-N	1.0	WQZGKKKJIJFFOK-GASJEMHNSA-N	direct	637265280	4365.0	103.154281982	1.0	176.233813283	0.454647418612	2.01	0.890594512883
13364700	637265280	11071.0	88.1169066414	0.909294837224	QIGJYVCQYDKYDW-LCOYTZNXSA-N	1.0	WQZGKKKJIJFFOK-GASJEMHNSA-N	direct	637265280	5031.0	100.013676223	1.0	176.233813283	0.454647418612	2.01	0.890594512883
13364701	637265280	11071.0	88.1169066414	0.909294837224	QIGJYVCQYDKYDW-LCOYTZNXSA-N	1.0	WQZGKKKJIJFFOK-GASJEMHNSA-N	direct	637265280	339.0	97.19859629	1.0	176.233813283	0.454647418612	2.01	0.890594512883
13364702	637265280	11071.0	88.1169066414	0.909294837224	QIGJYVCQYDKYDW-LCOYTZNXSA-N	1.0	WQZGKKKJIJFFOK-GASJEMHNSA-N	direct	637265280	3584.0	97.19859629	1.0	176.233813283	0.454647418612	2.01	0.890594512883
13364703	637265280	11071.0	88.1169066414	0.909294837224	QIGJYVCQYDKYDW-LCOYTZNXSA-N	1.0	WQZGKKKJIJFFOK-GASJEMHNSA-N	direct	637265280	6831.0	97.19859629	1.0	176.233813283	0.454647418612	2.01	0.890594512883
13364704	637265280	11071.0	88.1169066414	0.909294837224	QIGJYVCQYDKYDW-LCOYTZNXSA-N	1.0	WQZGKKKJIJFFOK-GASJEMHNSA-N	direct	637265280	4267.0	95.8632794328	1.0	176.233813283	0.454647418612	2.01	0.890594512883
13364705	637265280	11071.0	88.1169066414	0.909294837224	QIGJYVCQYDKYDW-LCOYTZNXSA-N	1.0	WQZGKKKJIJFFOK-GASJEMHNSA-N	direct	637265280	1622.0	94.5816987087	1.0	176.233813283	0.454647418612	2.01	0.890594512883
13364706	637265280	11071.0	88.1169066414	0.909294837224	QIGJYVCQYDKYDW-LCOYTZNXSA-N	1.0	WQZGKKKJIJFFOK-GASJEMHNSA-N	direct	637265280	1383.0	93.8996294549	1.0	176.233813283	0.454647418612	2.01	0.890594512883
13364707	637265280	11071.0	88.1169066414	0.909294837224	QIGJYVCQYDKYDW-LCOYTZNXSA-N	1.0	WQZGKKKJIJFFOK-GASJEMHNSA-N	direct	637265280	4366.0	93.8996294549	1.0	176.233813283	0.454647418612	2.01	0.890594512883
15553286	637267041	1175.0	95.0639892043	0.877283069166	QIGJYVCQYDKYDW-LCOYTZNXSA-N	1.0	WQZGKKKJIJFFOK-GASJEMHNSA-N	direct	637267041	4005.0	91.288192771	1.0	182.576385542	0.438641534583	2.01	0.890487058809
15553287	637267041	1175.0	95.0639892043	0.877283069166	QIGJYVCQYDKYDW-LCOYTZNXSA-N	1.0	WQZGKKKJIJFFOK-GASJEMHNSA-N	direct	637267041	11881.0	91.288192771	1.0	182.576385542	0.438641534583	2.01	0.890487058809
15553288	637267041	1175.0	95.0639892043	0.877283069166	QIGJYVCQYDKYDW-LCOYTZNXSA-N	1.0	WQZGKKKJIJFFOK-GASJEMHNSA-N	direct	637267041	13196.0	91.288192771	1.0	182.576385542	0.438641534583	2.01	0.890487058809
15553462	637267041	4267.0	94.1051303433	0.877283069166	QIGJYVCQYDKYDW-LCOYTZNXSA-N	1.0	WQZGKKKJIJFFOK-GASJEMHNSA-N	direct	637267041	4005.0	91.288192771	1.0	182.576385542	0.438641534583	2.01	0.890487058809
15553463	637267041	4267.0	94.1051303433	0.877283069166	QIGJYVCQYDKYDW-LCOYTZNXSA-N	1.0	WQZGKKKJIJFFOK-GASJEMHNSA-N	direct	637267041	11881.0	91.288192771	1.0	182.576385542	0.438641534583	2.01	0.890487058809
15553464	637267041	4267.0	94.1051303433	0.877283069166	QIGJYVCQYDKYDW-LCOYTZNXSA-N	1.0	WQZGKKKJIJFFOK-GASJEMHNSA-N	direct	637267041	13196.0	91.288192771	1.0	182.576385542	0.438641534583	2.01	0.890487058809
15553478	637267041	4365.0	99.3585258895	0.877283069166	QIGJYVCQYDKYDW-LCOYTZNXSA-N	1.0	WQZGKKKJIJFFOK-GASJEMHNSA-N	direct	637267041	4005.0	91.288192771	1.0	182.576385542	0.438641534583	2.01	0.890487058809
15553479	637267041	4365.0	99.3585258895	0.877283069166	QIGJYVCQYDKYDW-LCOYTZNXSA-N	1.0	WQZGKKKJIJFFOK-GASJEMHNSA-N	direct	637267041	11881.0	91.288192771	1.0	182.576385542	0.438641534583	2.01	0.890487058809
15553480	637267041	4365.0	99.3585258895	0.877283069166	QIGJYVCQYDKYDW-LCOYTZNXSA-N	1.0	WQZGKKKJIJFFOK-GASJEMHNSA-N	direct	637267041	13196.0	91.288192771	1.0	182.576385542	0.438641534583	2.01	0.890487058809
15553654	637267041	5031.0	96.3410351573	0.877283069166	QIGJYVCQYDKYDW-LCOYTZNXSA-N	1.0	WQZGKKKJIJFFOK-GASJEMHNSA-N	direct	637267041	4005.0	91.288192771	1.0	182.576385542	0.438641534583	2.01	0.890487058809
15553655	637267041	5031.0	96.3410351573	0.877283069166	QIGJYVCQYDKYDW-LCOYTZNXSA-N	1.0	WQZGKKKJIJFFOK-GASJEMHNSA-N	direct	637267041	11881.0	91.288192771	1.0	182.576385542	0.438641534583	2.01	0.890487058809
15553656	637267041	5031.0	96.3410351573	0.877283069166	QIGJYVCQYDKYDW-LCOYTZNXSA-N	1.0	WQZGKKKJIJFFOK-GASJEMHNSA-N	direct	637267041	13196.0	91.288192771	1.0	182.576385542	0.438641534583	2.01	0.890487058809
18087158	637271826	4365.0	93.388276692	0.877283069166	QIGJYVCQYDKYDW-LCOYTZNXSA-N	1.0	WQZGKKKJIJFFOK-GASJEMHNSA-N	direct	637271826	1383.0	91.2790142558	1.0	182.558028512	0.438641534583	2.01	0.890464674597
18087159	637271826	4365.0	93.388276692	0.877283069166	QIGJYVCQYDKYDW-LCOYTZNXSA-N	1.0	WQZGKKKJIJFFOK-GASJEMHNSA-N	direct	637271826	4366.0	91.2790142558	1.0	182.558028512	0.438641534583	2.01	0.890464674597
18087350	637271826	5031.0	100.609064893	0.877283069166	QIGJYVCQYDKYDW-LCOYTZNXSA-N	1.0	WQZGKKKJIJFFOK-GASJEMHNSA-N	direct	637271826	1383.0	91.2790142558	1.0	182.558028512	0.438641534583	2.01	0.890464674597
18087351	637271826	5031.0	100.609064893	0.877283069166	QIGJYVCQYDKYDW-LCOYTZNXSA-N	1.0	WQZGKKKJIJFFOK-GASJEMHNSA-N	direct	637271826	4366.0	91.2790142558	1.0	182.558028512	0.438641534583	2.01	0.890464674597
18088406	637271826	1849.0	96.0963674839	0.877283069166	QIGJYVCQYDKYDW-LCOYTZNXSA-N	1.0	WQZGKKKJIJFFOK-VFUOTHLCSA-N	direct	637271826	1383.0	91.2790142558	1.0	182.558028512	0.438641534583	2.01	0.890464674597
18088407	637271826	1849.0	96.0963674839	0.877283069166	QIGJYVCQYDKYDW-LCOYTZNXSA-N	1.0	WQZGKKKJIJFFOK-VFUOTHLCSA-N	direct	637271826	4366.0	91.2790142558	1.0	182.558028512	0.438641534583	2.01	0.890464674597
15550973	637267041	4365.0	99.3585258895	0.825769456706	QIGJYVCQYDKYDW-LCOYTZNXSA-N	1.0	WQZGKKKJIJFFOK-GASJEMHNSA-N	direct	637267041	5031.0	96.9625735021	1.0	193.925147004	0.412884728353	2.01	0.890440203584
13365900	637265280	10460.0	92.124360063	0.86910239498	QIGJYVCQYDKYDW-LCOYTZNXSA-N	1.0	WQZGKKKJIJFFOK-GASJEMHNSA-N	direct	637265280	13591.0	105.424812155	1.0	184.248720126	0.43455119749	2.01	0.890431224186
13365901	637265280	10460.0	92.124360063	0.86910239498	QIGJYVCQYDKYDW-LCOYTZNXSA-N	1.0	WQZGKKKJIJFFOK-GASJEMHNSA-N	direct	637265280	15081.0	105.424812155	1.0	184.248720126	0.43455119749	2.01	0.890431224186
13365902	637265280	10460.0	92.124360063	0.86910239498	QIGJYVCQYDKYDW-LCOYTZNXSA-N	1.0	WQZGKKKJIJFFOK-GASJEMHNSA-N	direct	637265280	1849.0	103.779891912	1.0	184.248720126	0.43455119749	2.01	0.890431224186
13365903	637265280	10460.0	92.124360063	0.86910239498	QIGJYVCQYDKYDW-LCOYTZNXSA-N	1.0	WQZGKKKJIJFFOK-GASJEMHNSA-N	direct	637265280	4365.0	103.154281982	1.0	184.248720126	0.43455119749	2.01	0.890431224186
13365904	637265280	10460.0	92.124360063	0.86910239498	QIGJYVCQYDKYDW-LCOYTZNXSA-N	1.0	WQZGKKKJIJFFOK-GASJEMHNSA-N	direct	637265280	5031.0	100.013676223	1.0	184.248720126	0.43455119749	2.01	0.890431224186
13365905	637265280	10460.0	92.124360063	0.86910239498	QIGJYVCQYDKYDW-LCOYTZNXSA-N	1.0	WQZGKKKJIJFFOK-GASJEMHNSA-N	direct	637265280	339.0	97.19859629	1.0	184.248720126	0.43455119749	2.01	0.890431224186
13365906	637265280	10460.0	92.124360063	0.86910239498	QIGJYVCQYDKYDW-LCOYTZNXSA-N	1.0	WQZGKKKJIJFFOK-GASJEMHNSA-N	direct	637265280	3584.0	97.19859629	1.0	184.248720126	0.43455119749	2.01	0.890431224186
13365907	637265280	10460.0	92.124360063	0.86910239498	QIGJYVCQYDKYDW-LCOYTZNXSA-N	1.0	WQZGKKKJIJFFOK-GASJEMHNSA-N	direct	637265280	6831.0	97.19859629	1.0	184.248720126	0.43455119749	2.01	0.890431224186
13365908	637265280	10460.0	92.124360063	0.86910239498	QIGJYVCQYDKYDW-LCOYTZNXSA-N	1.0	WQZGKKKJIJFFOK-GASJEMHNSA-N	direct	637265280	4267.0	95.8632794328	1.0	184.248720126	0.43455119749	2.01	0.890431224186
13365909	637265280	10460.0	92.124360063	0.86910239498	QIGJYVCQYDKYDW-LCOYTZNXSA-N	1.0	WQZGKKKJIJFFOK-GASJEMHNSA-N	direct	637265280	1622.0	94.5816987087	1.0	184.248720126	0.43455119749	2.01	0.890431224186
13365910	637265280	10460.0	92.124360063	0.86910239498	QIGJYVCQYDKYDW-LCOYTZNXSA-N	1.0	WQZGKKKJIJFFOK-GASJEMHNSA-N	direct	637265280	1383.0	93.8996294549	1.0	184.248720126	0.43455119749	2.01	0.890431224186
13365911	637265280	10460.0	92.124360063	0.86910239498	QIGJYVCQYDKYDW-LCOYTZNXSA-N	1.0	WQZGKKKJIJFFOK-GASJEMHNSA-N	direct	637265280	4366.0	93.8996294549	1.0	184.248720126	0.43455119749	2.01	0.890431224186
13365942	637265280	13745.0	92.124360063	0.86910239498	QIGJYVCQYDKYDW-LCOYTZNXSA-N	1.0	WQZGKKKJIJFFOK-GASJEMHNSA-N	direct	637265280	13591.0	105.424812155	1.0	184.248720126	0.43455119749	2.01	0.890431224186
13365943	637265280	13745.0	92.124360063	0.86910239498	QIGJYVCQYDKYDW-LCOYTZNXSA-N	1.0	WQZGKKKJIJFFOK-GASJEMHNSA-N	direct	637265280	15081.0	105.424812155	1.0	184.248720126	0.43455119749	2.01	0.890431224186
13365944	637265280	13745.0	92.124360063	0.86910239498	QIGJYVCQYDKYDW-LCOYTZNXSA-N	1.0	WQZGKKKJIJFFOK-GASJEMHNSA-N	direct	637265280	1849.0	103.779891912	1.0	184.248720126	0.43455119749	2.01	0.890431224186
13365945	637265280	13745.0	92.124360063	0.86910239498	QIGJYVCQYDKYDW-LCOYTZNXSA-N	1.0	WQZGKKKJIJFFOK-GASJEMHNSA-N	direct	637265280	4365.0	103.154281982	1.0	184.248720126	0.43455119749	2.01	0.890431224186
13365946	637265280	13745.0	92.124360063	0.86910239498	QIGJYVCQYDKYDW-LCOYTZNXSA-N	1.0	WQZGKKKJIJFFOK-GASJEMHNSA-N	direct	637265280	5031.0	100.013676223	1.0	184.248720126	0.43455119749	2.01	0.890431224186
13365947	637265280	13745.0	92.124360063	0.86910239498	QIGJYVCQYDKYDW-LCOYTZNXSA-N	1.0	WQZGKKKJIJFFOK-GASJEMHNSA-N	direct	637265280	339.0	97.19859629	1.0	184.248720126	0.43455119749	2.01	0.890431224186
13365948	637265280	13745.0	92.124360063	0.86910239498	QIGJYVCQYDKYDW-LCOYTZNXSA-N	1.0	WQZGKKKJIJFFOK-GASJEMHNSA-N	direct	637265280	3584.0	97.19859629	1.0	184.248720126	0.43455119749	2.01	0.890431224186
13365949	637265280	13745.0	92.124360063	0.86910239498	QIGJYVCQYDKYDW-LCOYTZNXSA-N	1.0	WQZGKKKJIJFFOK-GASJEMHNSA-N	direct	637265280	6831.0	97.19859629	1.0	184.248720126	0.43455119749	2.01	0.890431224186
13365950	637265280	13745.0	92.124360063	0.86910239498	QIGJYVCQYDKYDW-LCOYTZNXSA-N	1.0	WQZGKKKJIJFFOK-GASJEMHNSA-N	direct	637265280	4267.0	95.8632794328	1.0	184.248720126	0.43455119749	2.01	0.890431224186
13365951	637265280	13745.0	92.124360063	0.86910239498	QIGJYVCQYDKYDW-LCOYTZNXSA-N	1.0	WQZGKKKJIJFFOK-GASJEMHNSA-N	direct	637265280	1622.0	94.5816987087	1.0	184.248720126	0.43455119749	2.01	0.890431224186
13365952	637265280	13745.0	92.124360063	0.86910239498	QIGJYVCQYDKYDW-LCOYTZNXSA-N	1.0	WQZGKKKJIJFFOK-GASJEMHNSA-N	direct	637265280	1383.0	93.8996294549	1.0	184.248720126	0.43455119749	2.01	0.890431224186
13365953	637265280	13745.0	92.124360063	0.86910239498	QIGJYVCQYDKYDW-LCOYTZNXSA-N	1.0	WQZGKKKJIJFFOK-GASJEMHNSA-N	direct	637265280	4366.0	93.8996294549	1.0	184.248720126	0.43455119749	2.01	0.890431224186
18090069	637271826	4365.0	93.388276692	0.86910239498	QIGJYVCQYDKYDW-LCOYTZNXSA-N	1.0	WQZGKKKJIJFFOK-GASJEMHNSA-N	direct	637271826	15001.0	92.1040252676	1.0	184.208050535	0.43455119749	2.01	0.89038208345
18090261	637271826	5031.0	100.609064893	0.86910239498	QIGJYVCQYDKYDW-LCOYTZNXSA-N	1.0	WQZGKKKJIJFFOK-GASJEMHNSA-N	direct	637271826	15001.0	92.1040252676	1.0	184.208050535	0.43455119749	2.01	0.89038208345
18091317	637271826	1849.0	96.0963674839	0.86910239498	QIGJYVCQYDKYDW-LCOYTZNXSA-N	1.0	WQZGKKKJIJFFOK-VFUOTHLCSA-N	direct	637271826	15001.0	92.1040252676	1.0	184.208050535	0.43455119749	2.01	0.89038208345
25038894	637266728	1157.0	45.5917600347	0.877283069166	QIGJYVCQYDKYDW-LCOYTZNXSA-N	1.0	WQZGKKKJIJFFOK-GASJEMHNSA-N	direct	637266728	1157.0	51.57024772	2.0	91.1835200694	0.438641534583	2.01	0.890231686815
25038940	637266728	2964.0	45.5917600347	0.877283069166	QIGJYVCQYDKYDW-LCOYTZNXSA-N	1.0	WQZGKKKJIJFFOK-GASJEMHNSA-N	direct	637266728	2964.0	51.57024772	2.0	91.1835200694	0.438641534583	2.01	0.890231686815
13365830	637265280	7635.0	92.0291883891	0.86910239498	QIGJYVCQYDKYDW-LCOYTZNXSA-N	1.0	WQZGKKKJIJFFOK-GASJEMHNSA-N	direct	637265280	13591.0	105.424812155	1.0	184.058376778	0.43455119749	2.01	0.890201163755
13365831	637265280	7635.0	92.0291883891	0.86910239498	QIGJYVCQYDKYDW-LCOYTZNXSA-N	1.0	WQZGKKKJIJFFOK-GASJEMHNSA-N	direct	637265280	15081.0	105.424812155	1.0	184.058376778	0.43455119749	2.01	0.890201163755
13365832	637265280	7635.0	92.0291883891	0.86910239498	QIGJYVCQYDKYDW-LCOYTZNXSA-N	1.0	WQZGKKKJIJFFOK-GASJEMHNSA-N	direct	637265280	1849.0	103.779891912	1.0	184.058376778	0.43455119749	2.01	0.890201163755
13365833	637265280	7635.0	92.0291883891	0.86910239498	QIGJYVCQYDKYDW-LCOYTZNXSA-N	1.0	WQZGKKKJIJFFOK-GASJEMHNSA-N	direct	637265280	4365.0	103.154281982	1.0	184.058376778	0.43455119749	2.01	0.890201163755
13365834	637265280	7635.0	92.0291883891	0.86910239498	QIGJYVCQYDKYDW-LCOYTZNXSA-N	1.0	WQZGKKKJIJFFOK-GASJEMHNSA-N	direct	637265280	5031.0	100.013676223	1.0	184.058376778	0.43455119749	2.01	0.890201163755
13365835	637265280	7635.0	92.0291883891	0.86910239498	QIGJYVCQYDKYDW-LCOYTZNXSA-N	1.0	WQZGKKKJIJFFOK-GASJEMHNSA-N	direct	637265280	339.0	97.19859629	1.0	184.058376778	0.43455119749	2.01	0.890201163755
13365836	637265280	7635.0	92.0291883891	0.86910239498	QIGJYVCQYDKYDW-LCOYTZNXSA-N	1.0	WQZGKKKJIJFFOK-GASJEMHNSA-N	direct	637265280	3584.0	97.19859629	1.0	184.058376778	0.43455119749	2.01	0.890201163755
13365837	637265280	7635.0	92.0291883891	0.86910239498	QIGJYVCQYDKYDW-LCOYTZNXSA-N	1.0	WQZGKKKJIJFFOK-GASJEMHNSA-N	direct	637265280	6831.0	97.19859629	1.0	184.058376778	0.43455119749	2.01	0.890201163755
13365838	637265280	7635.0	92.0291883891	0.86910239498	QIGJYVCQYDKYDW-LCOYTZNXSA-N	1.0	WQZGKKKJIJFFOK-GASJEMHNSA-N	direct	637265280	4267.0	95.8632794328	1.0	184.058376778	0.43455119749	2.01	0.890201163755
13365839	637265280	7635.0	92.0291883891	0.86910239498	QIGJYVCQYDKYDW-LCOYTZNXSA-N	1.0	WQZGKKKJIJFFOK-GASJEMHNSA-N	direct	637265280	1622.0	94.5816987087	1.0	184.058376778	0.43455119749	2.01	0.890201163755
13365840	637265280	7635.0	92.0291883891	0.86910239498	QIGJYVCQYDKYDW-LCOYTZNXSA-N	1.0	WQZGKKKJIJFFOK-GASJEMHNSA-N	direct	637265280	1383.0	93.8996294549	1.0	184.058376778	0.43455119749	2.01	0.890201163755
13365841	637265280	7635.0	92.0291883891	0.86910239498	QIGJYVCQYDKYDW-LCOYTZNXSA-N	1.0	WQZGKKKJIJFFOK-GASJEMHNSA-N	direct	637265280	4366.0	93.8996294549	1.0	184.058376778	0.43455119749	2.01	0.890201163755
15553289	637267041	1175.0	95.0639892043	0.877283069166	QIGJYVCQYDKYDW-LCOYTZNXSA-N	1.0	WQZGKKKJIJFFOK-GASJEMHNSA-N	direct	637267041	1849.0	90.9244530386	1.0	181.848906077	0.438641534583	2.01	0.889598689184
15553465	637267041	4267.0	94.1051303433	0.877283069166	QIGJYVCQYDKYDW-LCOYTZNXSA-N	1.0	WQZGKKKJIJFFOK-GASJEMHNSA-N	direct	637267041	1849.0	90.9244530386	1.0	181.848906077	0.438641534583	2.01	0.889598689184
15553481	637267041	4365.0	99.3585258895	0.877283069166	QIGJYVCQYDKYDW-LCOYTZNXSA-N	1.0	WQZGKKKJIJFFOK-GASJEMHNSA-N	direct	637267041	1849.0	90.9244530386	1.0	181.848906077	0.438641534583	2.01	0.889598689184
15553657	637267041	5031.0	96.3410351573	0.877283069166	QIGJYVCQYDKYDW-LCOYTZNXSA-N	1.0	WQZGKKKJIJFFOK-GASJEMHNSA-N	direct	637267041	1849.0	90.9244530386	1.0	181.848906077	0.438641534583	2.01	0.889598689184
6754278	637270822	2754.0	93.3726341434	0.909294837224	QIGJYVCQYDKYDW-LCOYTZNXSA-N	1.0	WQZGKKKJIJFFOK-SVZMEOIVSA-N	direct	637270822	658.0	87.6736641391	1.0	175.347328278	0.454647418612	2.01	0.88947243493
6754280	637270822	2754.0	93.3726341434	0.909294837224	QIGJYVCQYDKYDW-LCOYTZNXSA-N	1.0	WQZGKKKJIJFFOK-SVZMEOIVSA-N	direct	637270822	4575.0	87.6736641391	1.0	175.347328278	0.454647418612	2.01	0.88947243493
6754281	637270822	2754.0	93.3726341434	0.909294837224	QIGJYVCQYDKYDW-LCOYTZNXSA-N	1.0	WQZGKKKJIJFFOK-SVZMEOIVSA-N	direct	637270822	5746.0	87.6736641391	1.0	175.347328278	0.454647418612	2.01	0.88947243493
6754282	637270822	2754.0	93.3726341434	0.909294837224	QIGJYVCQYDKYDW-LCOYTZNXSA-N	1.0	WQZGKKKJIJFFOK-SVZMEOIVSA-N	direct	637270822	5904.0	87.6736641391	1.0	175.347328278	0.454647418612	2.01	0.88947243493
6754283	637270822	2754.0	93.3726341434	0.909294837224	QIGJYVCQYDKYDW-LCOYTZNXSA-N	1.0	WQZGKKKJIJFFOK-SVZMEOIVSA-N	direct	637270822	6396.0	87.6736641391	1.0	175.347328278	0.454647418612	2.01	0.88947243493
6754734	637270822	5746.0	93.3726341434	0.909294837224	QIGJYVCQYDKYDW-LCOYTZNXSA-N	1.0	WQZGKKKJIJFFOK-SVZMEOIVSA-N	direct	637270822	658.0	87.6736641391	1.0	175.347328278	0.454647418612	2.01	0.88947243493
6754735	637270822	5746.0	93.3726341434	0.909294837224	QIGJYVCQYDKYDW-LCOYTZNXSA-N	1.0	WQZGKKKJIJFFOK-SVZMEOIVSA-N	direct	637270822	2754.0	87.6736641391	1.0	175.347328278	0.454647418612	2.01	0.88947243493
6754736	637270822	5746.0	93.3726341434	0.909294837224	QIGJYVCQYDKYDW-LCOYTZNXSA-N	1.0	WQZGKKKJIJFFOK-SVZMEOIVSA-N	direct	637270822	4575.0	87.6736641391	1.0	175.347328278	0.454647418612	2.01	0.88947243493
6754738	637270822	5746.0	93.3726341434	0.909294837224	QIGJYVCQYDKYDW-LCOYTZNXSA-N	1.0	WQZGKKKJIJFFOK-SVZMEOIVSA-N	direct	637270822	5904.0	87.6736641391	1.0	175.347328278	0.454647418612	2.01	0.88947243493
6754739	637270822	5746.0	93.3726341434	0.909294837224	QIGJYVCQYDKYDW-LCOYTZNXSA-N	1.0	WQZGKKKJIJFFOK-SVZMEOIVSA-N	direct	637270822	6396.0	87.6736641391	1.0	175.347328278	0.454647418612	2.01	0.88947243493
6753076	637270822	2754.0	93.3726341434	0.877283069166	QIGJYVCQYDKYDW-LCOYTZNXSA-N	1.0	WQZGKKKJIJFFOK-SVZMEOIVSA-N	direct	637270822	3785.0	90.7375489103	1.0	181.475097821	0.438641534583	2.01	0.889141172023
6753077	637270822	2754.0	93.3726341434	0.877283069166	QIGJYVCQYDKYDW-LCOYTZNXSA-N	1.0	WQZGKKKJIJFFOK-SVZMEOIVSA-N	direct	637270822	4146.0	90.7375489103	1.0	181.475097821	0.438641534583	2.01	0.889141172023
6753532	637270822	5746.0	93.3726341434	0.877283069166	QIGJYVCQYDKYDW-LCOYTZNXSA-N	1.0	WQZGKKKJIJFFOK-SVZMEOIVSA-N	direct	637270822	3785.0	90.7375489103	1.0	181.475097821	0.438641534583	2.01	0.889141172023
6753533	637270822	5746.0	93.3726341434	0.877283069166	QIGJYVCQYDKYDW-LCOYTZNXSA-N	1.0	WQZGKKKJIJFFOK-SVZMEOIVSA-N	direct	637270822	4146.0	90.7375489103	1.0	181.475097821	0.438641534583	2.01	0.889141172023
15551146	637267041	5031.0	96.3410351573	0.825769456706	QIGJYVCQYDKYDW-LCOYTZNXSA-N	1.0	WQZGKKKJIJFFOK-GASJEMHNSA-N	direct	637267041	4365.0	100.432973634	1.0	192.682070315	0.412884728353	2.01	0.889009811263
15551147	637267041	5031.0	96.3410351573	0.825769456706	QIGJYVCQYDKYDW-LCOYTZNXSA-N	1.0	WQZGKKKJIJFFOK-GASJEMHNSA-N	direct	637267041	13591.0	98.8124792792	1.0	192.682070315	0.412884728353	2.01	0.889009811263
15551148	637267041	5031.0	96.3410351573	0.825769456706	QIGJYVCQYDKYDW-LCOYTZNXSA-N	1.0	WQZGKKKJIJFFOK-GASJEMHNSA-N	direct	637267041	15081.0	98.8124792792	1.0	192.682070315	0.412884728353	2.01	0.889009811263
44022175	637266628	4218.0	91.8696662315	0.877283069166	QIGJYVCQYDKYDW-LCOYTZNXSA-N	1.0	WQZGKKKJIJFFOK-PHYPRBDBSA-N	direct	637266628	3238.0	90.6655462488	1.0	181.331092498	0.438641534583	2.01	0.888964730211
44022239	637266628	3238.0	91.8696662315	0.877283069166	QIGJYVCQYDKYDW-LCOYTZNXSA-N	1.0	WQZGKKKJIJFFOK-DVKNGEFBSA-N	direct	637266628	4218.0	90.6655462488	1.0	181.331092498	0.438641534583	2.01	0.888964730211
15554602	637267041	1383.0	87.440093375	0.909294837224	QIGJYVCQYDKYDW-LCOYTZNXSA-N	1.0	WQZGKKKJIJFFOK-GASJEMHNSA-N	direct	637267041	4365.0	100.432973634	1.0	174.88018675	0.454647418612	2.01	0.888879432927
15554603	637267041	1383.0	87.440093375	0.909294837224	QIGJYVCQYDKYDW-LCOYTZNXSA-N	1.0	WQZGKKKJIJFFOK-GASJEMHNSA-N	direct	637267041	13591.0	98.8124792792	1.0	174.88018675	0.454647418612	2.01	0.888879432927
15554604	637267041	1383.0	87.440093375	0.909294837224	QIGJYVCQYDKYDW-LCOYTZNXSA-N	1.0	WQZGKKKJIJFFOK-GASJEMHNSA-N	direct	637267041	15081.0	98.8124792792	1.0	174.88018675	0.454647418612	2.01	0.888879432927
15554609	637267041	1383.0	87.440093375	0.909294837224	QIGJYVCQYDKYDW-LCOYTZNXSA-N	1.0	WQZGKKKJIJFFOK-GASJEMHNSA-N	direct	637267041	4267.0	95.9065783148	1.0	174.88018675	0.454647418612	2.01	0.888879432927
15554610	637267041	1383.0	87.440093375	0.909294837224	QIGJYVCQYDKYDW-LCOYTZNXSA-N	1.0	WQZGKKKJIJFFOK-GASJEMHNSA-N	direct	637267041	339.0	95.6307841426	1.0	174.88018675	0.454647418612	2.01	0.888879432927
15554611	637267041	1383.0	87.440093375	0.909294837224	QIGJYVCQYDKYDW-LCOYTZNXSA-N	1.0	WQZGKKKJIJFFOK-GASJEMHNSA-N	direct	637267041	3584.0	95.6307841426	1.0	174.88018675	0.454647418612	2.01	0.888879432927
15554612	637267041	1383.0	87.440093375	0.909294837224	QIGJYVCQYDKYDW-LCOYTZNXSA-N	1.0	WQZGKKKJIJFFOK-GASJEMHNSA-N	direct	637267041	15001.0	95.6307841426	1.0	174.88018675	0.454647418612	2.01	0.888879432927
15554613	637267041	1383.0	87.440093375	0.909294837224	QIGJYVCQYDKYDW-LCOYTZNXSA-N	1.0	WQZGKKKJIJFFOK-GASJEMHNSA-N	direct	637267041	1622.0	92.9430951487	1.0	174.88018675	0.454647418612	2.01	0.888879432927
15554614	637267041	1383.0	87.440093375	0.909294837224	QIGJYVCQYDKYDW-LCOYTZNXSA-N	1.0	WQZGKKKJIJFFOK-GASJEMHNSA-N	direct	637267041	4005.0	91.288192771	1.0	174.88018675	0.454647418612	2.01	0.888879432927
15554615	637267041	1383.0	87.440093375	0.909294837224	QIGJYVCQYDKYDW-LCOYTZNXSA-N	1.0	WQZGKKKJIJFFOK-GASJEMHNSA-N	direct	637267041	11881.0	91.288192771	1.0	174.88018675	0.454647418612	2.01	0.888879432927
15554616	637267041	1383.0	87.440093375	0.909294837224	QIGJYVCQYDKYDW-LCOYTZNXSA-N	1.0	WQZGKKKJIJFFOK-GASJEMHNSA-N	direct	637267041	13196.0	91.288192771	1.0	174.88018675	0.454647418612	2.01	0.888879432927
15554617	637267041	1383.0	87.440093375	0.909294837224	QIGJYVCQYDKYDW-LCOYTZNXSA-N	1.0	WQZGKKKJIJFFOK-GASJEMHNSA-N	direct	637267041	1849.0	90.9244530386	1.0	174.88018675	0.454647418612	2.01	0.888879432927
15554794	637267041	4366.0	87.440093375	0.909294837224	QIGJYVCQYDKYDW-LCOYTZNXSA-N	1.0	WQZGKKKJIJFFOK-GASJEMHNSA-N	direct	637267041	4365.0	100.432973634	1.0	174.88018675	0.454647418612	2.01	0.888879432927
15554795	637267041	4366.0	87.440093375	0.909294837224	QIGJYVCQYDKYDW-LCOYTZNXSA-N	1.0	WQZGKKKJIJFFOK-GASJEMHNSA-N	direct	637267041	13591.0	98.8124792792	1.0	174.88018675	0.454647418612	2.01	0.888879432927
15554796	637267041	4366.0	87.440093375	0.909294837224	QIGJYVCQYDKYDW-LCOYTZNXSA-N	1.0	WQZGKKKJIJFFOK-GASJEMHNSA-N	direct	637267041	15081.0	98.8124792792	1.0	174.88018675	0.454647418612	2.01	0.888879432927
15554801	637267041	4366.0	87.440093375	0.909294837224	QIGJYVCQYDKYDW-LCOYTZNXSA-N	1.0	WQZGKKKJIJFFOK-GASJEMHNSA-N	direct	637267041	4267.0	95.9065783148	1.0	174.88018675	0.454647418612	2.01	0.888879432927
15554802	637267041	4366.0	87.440093375	0.909294837224	QIGJYVCQYDKYDW-LCOYTZNXSA-N	1.0	WQZGKKKJIJFFOK-GASJEMHNSA-N	direct	637267041	339.0	95.6307841426	1.0	174.88018675	0.454647418612	2.01	0.888879432927
15554803	637267041	4366.0	87.440093375	0.909294837224	QIGJYVCQYDKYDW-LCOYTZNXSA-N	1.0	WQZGKKKJIJFFOK-GASJEMHNSA-N	direct	637267041	3584.0	95.6307841426	1.0	174.88018675	0.454647418612	2.01	0.888879432927
15554804	637267041	4366.0	87.440093375	0.909294837224	QIGJYVCQYDKYDW-LCOYTZNXSA-N	1.0	WQZGKKKJIJFFOK-GASJEMHNSA-N	direct	637267041	15001.0	95.6307841426	1.0	174.88018675	0.454647418612	2.01	0.888879432927
15554805	637267041	4366.0	87.440093375	0.909294837224	QIGJYVCQYDKYDW-LCOYTZNXSA-N	1.0	WQZGKKKJIJFFOK-GASJEMHNSA-N	direct	637267041	1622.0	92.9430951487	1.0	174.88018675	0.454647418612	2.01	0.888879432927
15554806	637267041	4366.0	87.440093375	0.909294837224	QIGJYVCQYDKYDW-LCOYTZNXSA-N	1.0	WQZGKKKJIJFFOK-GASJEMHNSA-N	direct	637267041	4005.0	91.288192771	1.0	174.88018675	0.454647418612	2.01	0.888879432927
15554807	637267041	4366.0	87.440093375	0.909294837224	QIGJYVCQYDKYDW-LCOYTZNXSA-N	1.0	WQZGKKKJIJFFOK-GASJEMHNSA-N	direct	637267041	11881.0	91.288192771	1.0	174.88018675	0.454647418612	2.01	0.888879432927
15554808	637267041	4366.0	87.440093375	0.909294837224	QIGJYVCQYDKYDW-LCOYTZNXSA-N	1.0	WQZGKKKJIJFFOK-GASJEMHNSA-N	direct	637267041	13196.0	91.288192771	1.0	174.88018675	0.454647418612	2.01	0.888879432927
15554809	637267041	4366.0	87.440093375	0.909294837224	QIGJYVCQYDKYDW-LCOYTZNXSA-N	1.0	WQZGKKKJIJFFOK-GASJEMHNSA-N	direct	637267041	1849.0	90.9244530386	1.0	174.88018675	0.454647418612	2.01	0.888879432927
15554605	637267041	1383.0	87.440093375	0.909294837224	QIGJYVCQYDKYDW-LCOYTZNXSA-N	1.0	WQZGKKKJIJFFOK-GASJEMHNSA-N	direct	637267041	5031.0	96.9625735021	1.0	174.88018675	0.454647418612	2.01	0.888879432927
15554608	637267041	1383.0	87.440093375	0.909294837224	QIGJYVCQYDKYDW-LCOYTZNXSA-N	1.0	WQZGKKKJIJFFOK-GASJEMHNSA-N	direct	637267041	6831.0	96.2781893848	1.0	174.88018675	0.454647418612	2.01	0.888879432927
15554797	637267041	4366.0	87.440093375	0.909294837224	QIGJYVCQYDKYDW-LCOYTZNXSA-N	1.0	WQZGKKKJIJFFOK-GASJEMHNSA-N	direct	637267041	5031.0	96.9625735021	1.0	174.88018675	0.454647418612	2.01	0.888879432927
15554800	637267041	4366.0	87.440093375	0.909294837224	QIGJYVCQYDKYDW-LCOYTZNXSA-N	1.0	WQZGKKKJIJFFOK-GASJEMHNSA-N	direct	637267041	6831.0	96.2781893848	1.0	174.88018675	0.454647418612	2.01	0.888879432927
18089018	637271826	7635.0	87.4388986164	0.909294837224	QIGJYVCQYDKYDW-LCOYTZNXSA-N	1.0	WQZGKKKJIJFFOK-GASJEMHNSA-N	direct	637271826	5031.0	100.903089987	1.0	174.877797233	0.454647418612	2.01	0.888876396557
18089019	637271826	7635.0	87.4388986164	0.909294837224	QIGJYVCQYDKYDW-LCOYTZNXSA-N	1.0	WQZGKKKJIJFFOK-GASJEMHNSA-N	direct	637271826	13591.0	99.54668166	1.0	174.877797233	0.454647418612	2.01	0.888876396557
18089020	637271826	7635.0	87.4388986164	0.909294837224	QIGJYVCQYDKYDW-LCOYTZNXSA-N	1.0	WQZGKKKJIJFFOK-GASJEMHNSA-N	direct	637271826	15081.0	99.54668166	1.0	174.877797233	0.454647418612	2.01	0.888876396557
18089021	637271826	7635.0	87.4388986164	0.909294837224	QIGJYVCQYDKYDW-LCOYTZNXSA-N	1.0	WQZGKKKJIJFFOK-GASJEMHNSA-N	direct	637271826	1849.0	98.2757241304	1.0	174.877797233	0.454647418612	2.01	0.888876396557
18089022	637271826	7635.0	87.4388986164	0.909294837224	QIGJYVCQYDKYDW-LCOYTZNXSA-N	1.0	WQZGKKKJIJFFOK-GASJEMHNSA-N	direct	637271826	4365.0	95.0741724254	1.0	174.877797233	0.454647418612	2.01	0.888876396557
18089023	637271826	7635.0	87.4388986164	0.909294837224	QIGJYVCQYDKYDW-LCOYTZNXSA-N	1.0	WQZGKKKJIJFFOK-GASJEMHNSA-N	direct	637271826	339.0	93.1706962272	1.0	174.877797233	0.454647418612	2.01	0.888876396557
18089024	637271826	7635.0	87.4388986164	0.909294837224	QIGJYVCQYDKYDW-LCOYTZNXSA-N	1.0	WQZGKKKJIJFFOK-GASJEMHNSA-N	direct	637271826	3584.0	93.1706962272	1.0	174.877797233	0.454647418612	2.01	0.888876396557
18089025	637271826	7635.0	87.4388986164	0.909294837224	QIGJYVCQYDKYDW-LCOYTZNXSA-N	1.0	WQZGKKKJIJFFOK-GASJEMHNSA-N	direct	637271826	6831.0	93.1706962272	1.0	174.877797233	0.454647418612	2.01	0.888876396557
18089026	637271826	7635.0	87.4388986164	0.909294837224	QIGJYVCQYDKYDW-LCOYTZNXSA-N	1.0	WQZGKKKJIJFFOK-GASJEMHNSA-N	direct	637271826	1622.0	92.4828041021	1.0	174.877797233	0.454647418612	2.01	0.888876396557
18089029	637271826	7635.0	87.4388986164	0.909294837224	QIGJYVCQYDKYDW-LCOYTZNXSA-N	1.0	WQZGKKKJIJFFOK-GASJEMHNSA-N	direct	637271826	15001.0	92.1040252676	1.0	174.877797233	0.454647418612	2.01	0.888876396557
18089030	637271826	7635.0	87.4388986164	0.909294837224	QIGJYVCQYDKYDW-LCOYTZNXSA-N	1.0	WQZGKKKJIJFFOK-GASJEMHNSA-N	direct	637271826	1383.0	91.2790142558	1.0	174.877797233	0.454647418612	2.01	0.888876396557
18089031	637271826	7635.0	87.4388986164	0.909294837224	QIGJYVCQYDKYDW-LCOYTZNXSA-N	1.0	WQZGKKKJIJFFOK-GASJEMHNSA-N	direct	637271826	4366.0	91.2790142558	1.0	174.877797233	0.454647418612	2.01	0.888876396557
15550974	637267041	4365.0	99.3585258895	0.825769456706	QIGJYVCQYDKYDW-LCOYTZNXSA-N	1.0	WQZGKKKJIJFFOK-GASJEMHNSA-N	direct	637267041	339.0	96.2781893848	1.0	192.55637877	0.412884728353	2.01	0.888864794706
15550975	637267041	4365.0	99.3585258895	0.825769456706	QIGJYVCQYDKYDW-LCOYTZNXSA-N	1.0	WQZGKKKJIJFFOK-GASJEMHNSA-N	direct	637267041	3584.0	96.2781893848	1.0	192.55637877	0.412884728353	2.01	0.888864794706
15550976	637267041	4365.0	99.3585258895	0.825769456706	QIGJYVCQYDKYDW-LCOYTZNXSA-N	1.0	WQZGKKKJIJFFOK-GASJEMHNSA-N	direct	637267041	6831.0	96.2781893848	1.0	192.55637877	0.412884728353	2.01	0.888864794706
15551150	637267041	5031.0	96.3410351573	0.825769456706	QIGJYVCQYDKYDW-LCOYTZNXSA-N	1.0	WQZGKKKJIJFFOK-GASJEMHNSA-N	direct	637267041	339.0	96.2781893848	1.0	192.55637877	0.412884728353	2.01	0.888864794706
15551151	637267041	5031.0	96.3410351573	0.825769456706	QIGJYVCQYDKYDW-LCOYTZNXSA-N	1.0	WQZGKKKJIJFFOK-GASJEMHNSA-N	direct	637267041	3584.0	96.2781893848	1.0	192.55637877	0.412884728353	2.01	0.888864794706
15551152	637267041	5031.0	96.3410351573	0.825769456706	QIGJYVCQYDKYDW-LCOYTZNXSA-N	1.0	WQZGKKKJIJFFOK-GASJEMHNSA-N	direct	637267041	6831.0	96.2781893848	1.0	192.55637877	0.412884728353	2.01	0.888864794706
18088586	637271826	4267.0	87.4225082002	0.909294837224	QIGJYVCQYDKYDW-LCOYTZNXSA-N	1.0	WQZGKKKJIJFFOK-GASJEMHNSA-N	direct	637271826	5031.0	100.903089987	1.0	174.8450164	0.454647418612	2.01	0.888834738672
18088587	637271826	4267.0	87.4225082002	0.909294837224	QIGJYVCQYDKYDW-LCOYTZNXSA-N	1.0	WQZGKKKJIJFFOK-GASJEMHNSA-N	direct	637271826	13591.0	99.54668166	1.0	174.8450164	0.454647418612	2.01	0.888834738672
18088588	637271826	4267.0	87.4225082002	0.909294837224	QIGJYVCQYDKYDW-LCOYTZNXSA-N	1.0	WQZGKKKJIJFFOK-GASJEMHNSA-N	direct	637271826	15081.0	99.54668166	1.0	174.8450164	0.454647418612	2.01	0.888834738672
18088589	637271826	4267.0	87.4225082002	0.909294837224	QIGJYVCQYDKYDW-LCOYTZNXSA-N	1.0	WQZGKKKJIJFFOK-GASJEMHNSA-N	direct	637271826	1849.0	98.2757241304	1.0	174.8450164	0.454647418612	2.01	0.888834738672
18088590	637271826	4267.0	87.4225082002	0.909294837224	QIGJYVCQYDKYDW-LCOYTZNXSA-N	1.0	WQZGKKKJIJFFOK-GASJEMHNSA-N	direct	637271826	4365.0	95.0741724254	1.0	174.8450164	0.454647418612	2.01	0.888834738672
18088591	637271826	4267.0	87.4225082002	0.909294837224	QIGJYVCQYDKYDW-LCOYTZNXSA-N	1.0	WQZGKKKJIJFFOK-GASJEMHNSA-N	direct	637271826	339.0	93.1706962272	1.0	174.8450164	0.454647418612	2.01	0.888834738672
18088592	637271826	4267.0	87.4225082002	0.909294837224	QIGJYVCQYDKYDW-LCOYTZNXSA-N	1.0	WQZGKKKJIJFFOK-GASJEMHNSA-N	direct	637271826	3584.0	93.1706962272	1.0	174.8450164	0.454647418612	2.01	0.888834738672
18088593	637271826	4267.0	87.4225082002	0.909294837224	QIGJYVCQYDKYDW-LCOYTZNXSA-N	1.0	WQZGKKKJIJFFOK-GASJEMHNSA-N	direct	637271826	6831.0	93.1706962272	1.0	174.8450164	0.454647418612	2.01	0.888834738672
18088594	637271826	4267.0	87.4225082002	0.909294837224	QIGJYVCQYDKYDW-LCOYTZNXSA-N	1.0	WQZGKKKJIJFFOK-GASJEMHNSA-N	direct	637271826	1622.0	92.4828041021	1.0	174.8450164	0.454647418612	2.01	0.888834738672
18088597	637271826	4267.0	87.4225082002	0.909294837224	QIGJYVCQYDKYDW-LCOYTZNXSA-N	1.0	WQZGKKKJIJFFOK-GASJEMHNSA-N	direct	637271826	15001.0	92.1040252676	1.0	174.8450164	0.454647418612	2.01	0.888834738672
18088598	637271826	4267.0	87.4225082002	0.909294837224	QIGJYVCQYDKYDW-LCOYTZNXSA-N	1.0	WQZGKKKJIJFFOK-GASJEMHNSA-N	direct	637271826	1383.0	91.2790142558	1.0	174.8450164	0.454647418612	2.01	0.888834738672
18088599	637271826	4267.0	87.4225082002	0.909294837224	QIGJYVCQYDKYDW-LCOYTZNXSA-N	1.0	WQZGKKKJIJFFOK-GASJEMHNSA-N	direct	637271826	4366.0	91.2790142558	1.0	174.8450164	0.454647418612	2.01	0.888834738672
46780865	637266891	8527.0	90.6090648929	0.877283069166	QIGJYVCQYDKYDW-LCOYTZNXSA-N	1.0	FYGDTMLNYKFZSV-DZOUCCHMSA-N	direct	637266891	6715.0	90.9546770212	1.0	181.218129786	0.438641534583	2.01	0.888826249637
46780866	637266891	8527.0	90.6090648929	0.877283069166	QIGJYVCQYDKYDW-LCOYTZNXSA-N	1.0	FYGDTMLNYKFZSV-DZOUCCHMSA-N	direct	637266891	6954.0	90.9546770212	1.0	181.218129786	0.438641534583	2.01	0.888826249637
46780868	637266891	8527.0	90.6090648929	0.877283069166	QIGJYVCQYDKYDW-LCOYTZNXSA-N	1.0	FYGDTMLNYKFZSV-DZOUCCHMSA-N	direct	637266891	10935.0	90.9546770212	1.0	181.218129786	0.438641534583	2.01	0.888826249637
46780890	637266891	6715.0	90.6090648929	0.877283069166	QIGJYVCQYDKYDW-LCOYTZNXSA-N	1.0	WQZGKKKJIJFFOK-GASJEMHNSA-N	direct	637266891	6954.0	90.9546770212	1.0	181.218129786	0.438641534583	2.01	0.888826249637
46780891	637266891	6715.0	90.6090648929	0.877283069166	QIGJYVCQYDKYDW-LCOYTZNXSA-N	1.0	WQZGKKKJIJFFOK-GASJEMHNSA-N	direct	637266891	8527.0	90.9546770212	1.0	181.218129786	0.438641534583	2.01	0.888826249637
46780892	637266891	6715.0	90.6090648929	0.877283069166	QIGJYVCQYDKYDW-LCOYTZNXSA-N	1.0	WQZGKKKJIJFFOK-GASJEMHNSA-N	direct	637266891	10935.0	90.9546770212	1.0	181.218129786	0.438641534583	2.01	0.888826249637
46780893	637266891	6954.0	90.6090648929	0.877283069166	QIGJYVCQYDKYDW-LCOYTZNXSA-N	1.0	WQZGKKKJIJFFOK-GASJEMHNSA-N	direct	637266891	6715.0	90.9546770212	1.0	181.218129786	0.438641534583	2.01	0.888826249637
46780895	637266891	6954.0	90.6090648929	0.877283069166	QIGJYVCQYDKYDW-LCOYTZNXSA-N	1.0	WQZGKKKJIJFFOK-GASJEMHNSA-N	direct	637266891	8527.0	90.9546770212	1.0	181.218129786	0.438641534583	2.01	0.888826249637
46780896	637266891	6954.0	90.6090648929	0.877283069166	QIGJYVCQYDKYDW-LCOYTZNXSA-N	1.0	WQZGKKKJIJFFOK-GASJEMHNSA-N	direct	637266891	10935.0	90.9546770212	1.0	181.218129786	0.438641534583	2.01	0.888826249637
46780897	637266891	10935.0	90.6090648929	0.877283069166	QIGJYVCQYDKYDW-LCOYTZNXSA-N	1.0	WQZGKKKJIJFFOK-GASJEMHNSA-N	direct	637266891	6715.0	90.9546770212	1.0	181.218129786	0.438641534583	2.01	0.888826249637
46780898	637266891	10935.0	90.6090648929	0.877283069166	QIGJYVCQYDKYDW-LCOYTZNXSA-N	1.0	WQZGKKKJIJFFOK-GASJEMHNSA-N	direct	637266891	6954.0	90.9546770212	1.0	181.218129786	0.438641534583	2.01	0.888826249637
46780899	637266891	10935.0	90.6090648929	0.877283069166	QIGJYVCQYDKYDW-LCOYTZNXSA-N	1.0	WQZGKKKJIJFFOK-GASJEMHNSA-N	direct	637266891	8527.0	90.9546770212	1.0	181.218129786	0.438641534583	2.01	0.888826249637
13365452	637265280	2250.0	91.4056074496	0.86910239498	QIGJYVCQYDKYDW-LCOYTZNXSA-N	1.0	WQZGKKKJIJFFOK-GASJEMHNSA-N	direct	637265280	13591.0	105.424812155	1.0	182.811214899	0.43455119749	2.01	0.888689337426
13365453	637265280	2250.0	91.4056074496	0.86910239498	QIGJYVCQYDKYDW-LCOYTZNXSA-N	1.0	WQZGKKKJIJFFOK-GASJEMHNSA-N	direct	637265280	15081.0	105.424812155	1.0	182.811214899	0.43455119749	2.01	0.888689337426
13365454	637265280	2250.0	91.4056074496	0.86910239498	QIGJYVCQYDKYDW-LCOYTZNXSA-N	1.0	WQZGKKKJIJFFOK-GASJEMHNSA-N	direct	637265280	1849.0	103.779891912	1.0	182.811214899	0.43455119749	2.01	0.888689337426
13365455	637265280	2250.0	91.4056074496	0.86910239498	QIGJYVCQYDKYDW-LCOYTZNXSA-N	1.0	WQZGKKKJIJFFOK-GASJEMHNSA-N	direct	637265280	4365.0	103.154281982	1.0	182.811214899	0.43455119749	2.01	0.888689337426
13365456	637265280	2250.0	91.4056074496	0.86910239498	QIGJYVCQYDKYDW-LCOYTZNXSA-N	1.0	WQZGKKKJIJFFOK-GASJEMHNSA-N	direct	637265280	5031.0	100.013676223	1.0	182.811214899	0.43455119749	2.01	0.888689337426
13365457	637265280	2250.0	91.4056074496	0.86910239498	QIGJYVCQYDKYDW-LCOYTZNXSA-N	1.0	WQZGKKKJIJFFOK-GASJEMHNSA-N	direct	637265280	339.0	97.19859629	1.0	182.811214899	0.43455119749	2.01	0.888689337426
13365458	637265280	2250.0	91.4056074496	0.86910239498	QIGJYVCQYDKYDW-LCOYTZNXSA-N	1.0	WQZGKKKJIJFFOK-GASJEMHNSA-N	direct	637265280	3584.0	97.19859629	1.0	182.811214899	0.43455119749	2.01	0.888689337426
13365459	637265280	2250.0	91.4056074496	0.86910239498	QIGJYVCQYDKYDW-LCOYTZNXSA-N	1.0	WQZGKKKJIJFFOK-GASJEMHNSA-N	direct	637265280	6831.0	97.19859629	1.0	182.811214899	0.43455119749	2.01	0.888689337426
13365460	637265280	2250.0	91.4056074496	0.86910239498	QIGJYVCQYDKYDW-LCOYTZNXSA-N	1.0	WQZGKKKJIJFFOK-GASJEMHNSA-N	direct	637265280	4267.0	95.8632794328	1.0	182.811214899	0.43455119749	2.01	0.888689337426
13365461	637265280	2250.0	91.4056074496	0.86910239498	QIGJYVCQYDKYDW-LCOYTZNXSA-N	1.0	WQZGKKKJIJFFOK-GASJEMHNSA-N	direct	637265280	1622.0	94.5816987087	1.0	182.811214899	0.43455119749	2.01	0.888689337426
13365462	637265280	2250.0	91.4056074496	0.86910239498	QIGJYVCQYDKYDW-LCOYTZNXSA-N	1.0	WQZGKKKJIJFFOK-GASJEMHNSA-N	direct	637265280	1383.0	93.8996294549	1.0	182.811214899	0.43455119749	2.01	0.888689337426
13365463	637265280	2250.0	91.4056074496	0.86910239498	QIGJYVCQYDKYDW-LCOYTZNXSA-N	1.0	WQZGKKKJIJFFOK-GASJEMHNSA-N	direct	637265280	4366.0	93.8996294549	1.0	182.811214899	0.43455119749	2.01	0.888689337426
15553258	637267041	1849.0	88.5543957967	0.896939812675	QIGJYVCQYDKYDW-LCOYTZNXSA-N	1.0	WQZGKKKJIJFFOK-VFUOTHLCSA-N	direct	637267041	4365.0	100.432973634	1.0	177.108791593	0.448469906338	2.01	0.888653344002
15553259	637267041	1849.0	88.5543957967	0.896939812675	QIGJYVCQYDKYDW-LCOYTZNXSA-N	1.0	WQZGKKKJIJFFOK-VFUOTHLCSA-N	direct	637267041	13591.0	98.8124792792	1.0	177.108791593	0.448469906338	2.01	0.888653344002
15553260	637267041	1849.0	88.5543957967	0.896939812675	QIGJYVCQYDKYDW-LCOYTZNXSA-N	1.0	WQZGKKKJIJFFOK-VFUOTHLCSA-N	direct	637267041	15081.0	98.8124792792	1.0	177.108791593	0.448469906338	2.01	0.888653344002
15553261	637267041	1849.0	88.5543957967	0.896939812675	QIGJYVCQYDKYDW-LCOYTZNXSA-N	1.0	WQZGKKKJIJFFOK-VFUOTHLCSA-N	direct	637267041	5031.0	96.9625735021	1.0	177.108791593	0.448469906338	2.01	0.888653344002
15553262	637267041	1849.0	88.5543957967	0.896939812675	QIGJYVCQYDKYDW-LCOYTZNXSA-N	1.0	WQZGKKKJIJFFOK-VFUOTHLCSA-N	direct	637267041	339.0	96.2781893848	1.0	177.108791593	0.448469906338	2.01	0.888653344002
15553263	637267041	1849.0	88.5543957967	0.896939812675	QIGJYVCQYDKYDW-LCOYTZNXSA-N	1.0	WQZGKKKJIJFFOK-VFUOTHLCSA-N	direct	637267041	3584.0	96.2781893848	1.0	177.108791593	0.448469906338	2.01	0.888653344002
15553264	637267041	1849.0	88.5543957967	0.896939812675	QIGJYVCQYDKYDW-LCOYTZNXSA-N	1.0	WQZGKKKJIJFFOK-VFUOTHLCSA-N	direct	637267041	6831.0	96.2781893848	1.0	177.108791593	0.448469906338	2.01	0.888653344002
15553265	637267041	1849.0	88.5543957967	0.896939812675	QIGJYVCQYDKYDW-LCOYTZNXSA-N	1.0	WQZGKKKJIJFFOK-VFUOTHLCSA-N	direct	637267041	4267.0	95.9065783148	1.0	177.108791593	0.448469906338	2.01	0.888653344002
15553268	637267041	1849.0	88.5543957967	0.896939812675	QIGJYVCQYDKYDW-LCOYTZNXSA-N	1.0	WQZGKKKJIJFFOK-VFUOTHLCSA-N	direct	637267041	15001.0	95.6307841426	1.0	177.108791593	0.448469906338	2.01	0.888653344002
15553269	637267041	1849.0	88.5543957967	0.896939812675	QIGJYVCQYDKYDW-LCOYTZNXSA-N	1.0	WQZGKKKJIJFFOK-VFUOTHLCSA-N	direct	637267041	1622.0	92.9430951487	1.0	177.108791593	0.448469906338	2.01	0.888653344002
15553270	637267041	1849.0	88.5543957967	0.896939812675	QIGJYVCQYDKYDW-LCOYTZNXSA-N	1.0	WQZGKKKJIJFFOK-VFUOTHLCSA-N	direct	637267041	4005.0	91.288192771	1.0	177.108791593	0.448469906338	2.01	0.888653344002
15553271	637267041	1849.0	88.5543957967	0.896939812675	QIGJYVCQYDKYDW-LCOYTZNXSA-N	1.0	WQZGKKKJIJFFOK-VFUOTHLCSA-N	direct	637267041	11881.0	91.288192771	1.0	177.108791593	0.448469906338	2.01	0.888653344002
15553272	637267041	1849.0	88.5543957967	0.896939812675	QIGJYVCQYDKYDW-LCOYTZNXSA-N	1.0	WQZGKKKJIJFFOK-VFUOTHLCSA-N	direct	637267041	13196.0	91.288192771	1.0	177.108791593	0.448469906338	2.01	0.888653344002
24444267	637268311	1157.0	45.2644011003	0.877283069166	QIGJYVCQYDKYDW-LCOYTZNXSA-N	1.0	WQZGKKKJIJFFOK-GASJEMHNSA-N	direct	637268311	1157.0	54.642065153	2.0	90.5288022006	0.438641534583	2.01	0.888629350746
24444439	637268311	2964.0	45.2644011003	0.877283069166	QIGJYVCQYDKYDW-LCOYTZNXSA-N	1.0	WQZGKKKJIJFFOK-GASJEMHNSA-N	direct	637268311	2964.0	54.642065153	2.0	90.5288022006	0.438641534583	2.01	0.888629350746
20331762	637270876	10460.0	87.3178549236	0.909294837224	QIGJYVCQYDKYDW-LCOYTZNXSA-N	1.0	WQZGKKKJIJFFOK-GASJEMHNSA-N	direct	637270876	5031.0	95.0762380392	1.0	174.635709847	0.454647418612	2.01	0.888568613688
20331763	637270876	10460.0	87.3178549236	0.909294837224	QIGJYVCQYDKYDW-LCOYTZNXSA-N	1.0	WQZGKKKJIJFFOK-GASJEMHNSA-N	direct	637270876	1849.0	93.9507819773	1.0	174.635709847	0.454647418612	2.01	0.888568613688
20331764	637270876	10460.0	87.3178549236	0.909294837224	QIGJYVCQYDKYDW-LCOYTZNXSA-N	1.0	WQZGKKKJIJFFOK-GASJEMHNSA-N	direct	637270876	13591.0	93.2604276555	1.0	174.635709847	0.454647418612	2.01	0.888568613688
20331765	637270876	10460.0	87.3178549236	0.909294837224	QIGJYVCQYDKYDW-LCOYTZNXSA-N	1.0	WQZGKKKJIJFFOK-GASJEMHNSA-N	direct	637270876	15081.0	93.2604276555	1.0	174.635709847	0.454647418612	2.01	0.888568613688
20331766	637270876	10460.0	87.3178549236	0.909294837224	QIGJYVCQYDKYDW-LCOYTZNXSA-N	1.0	WQZGKKKJIJFFOK-GASJEMHNSA-N	direct	637270876	1622.0	91.251811973	1.0	174.635709847	0.454647418612	2.01	0.888568613688
20331768	637270876	10460.0	87.3178549236	0.909294837224	QIGJYVCQYDKYDW-LCOYTZNXSA-N	1.0	WQZGKKKJIJFFOK-GASJEMHNSA-N	direct	637270876	13745.0	91.2240256689	1.0	174.635709847	0.454647418612	2.01	0.888568613688
20331769	637270876	10460.0	87.3178549236	0.909294837224	QIGJYVCQYDKYDW-LCOYTZNXSA-N	1.0	WQZGKKKJIJFFOK-GASJEMHNSA-N	direct	637270876	339.0	90.5867002359	1.0	174.635709847	0.454647418612	2.01	0.888568613688
20331770	637270876	10460.0	87.3178549236	0.909294837224	QIGJYVCQYDKYDW-LCOYTZNXSA-N	1.0	WQZGKKKJIJFFOK-GASJEMHNSA-N	direct	637270876	3584.0	90.5867002359	1.0	174.635709847	0.454647418612	2.01	0.888568613688
20331771	637270876	10460.0	87.3178549236	0.909294837224	QIGJYVCQYDKYDW-LCOYTZNXSA-N	1.0	WQZGKKKJIJFFOK-GASJEMHNSA-N	direct	637270876	6831.0	90.5867002359	1.0	174.635709847	0.454647418612	2.01	0.888568613688
20331777	637270876	13745.0	87.3178549236	0.909294837224	QIGJYVCQYDKYDW-LCOYTZNXSA-N	1.0	WQZGKKKJIJFFOK-GASJEMHNSA-N	direct	637270876	5031.0	95.0762380392	1.0	174.635709847	0.454647418612	2.01	0.888568613688
20331778	637270876	13745.0	87.3178549236	0.909294837224	QIGJYVCQYDKYDW-LCOYTZNXSA-N	1.0	WQZGKKKJIJFFOK-GASJEMHNSA-N	direct	637270876	1849.0	93.9507819773	1.0	174.635709847	0.454647418612	2.01	0.888568613688
20331779	637270876	13745.0	87.3178549236	0.909294837224	QIGJYVCQYDKYDW-LCOYTZNXSA-N	1.0	WQZGKKKJIJFFOK-GASJEMHNSA-N	direct	637270876	13591.0	93.2604276555	1.0	174.635709847	0.454647418612	2.01	0.888568613688
20331780	637270876	13745.0	87.3178549236	0.909294837224	QIGJYVCQYDKYDW-LCOYTZNXSA-N	1.0	WQZGKKKJIJFFOK-GASJEMHNSA-N	direct	637270876	15081.0	93.2604276555	1.0	174.635709847	0.454647418612	2.01	0.888568613688
20331781	637270876	13745.0	87.3178549236	0.909294837224	QIGJYVCQYDKYDW-LCOYTZNXSA-N	1.0	WQZGKKKJIJFFOK-GASJEMHNSA-N	direct	637270876	1622.0	91.251811973	1.0	174.635709847	0.454647418612	2.01	0.888568613688
20331782	637270876	13745.0	87.3178549236	0.909294837224	QIGJYVCQYDKYDW-LCOYTZNXSA-N	1.0	WQZGKKKJIJFFOK-GASJEMHNSA-N	direct	637270876	10460.0	91.2240256689	1.0	174.635709847	0.454647418612	2.01	0.888568613688
20331784	637270876	13745.0	87.3178549236	0.909294837224	QIGJYVCQYDKYDW-LCOYTZNXSA-N	1.0	WQZGKKKJIJFFOK-GASJEMHNSA-N	direct	637270876	339.0	90.5867002359	1.0	174.635709847	0.454647418612	2.01	0.888568613688
20331785	637270876	13745.0	87.3178549236	0.909294837224	QIGJYVCQYDKYDW-LCOYTZNXSA-N	1.0	WQZGKKKJIJFFOK-GASJEMHNSA-N	direct	637270876	3584.0	90.5867002359	1.0	174.635709847	0.454647418612	2.01	0.888568613688
20331786	637270876	13745.0	87.3178549236	0.909294837224	QIGJYVCQYDKYDW-LCOYTZNXSA-N	1.0	WQZGKKKJIJFFOK-GASJEMHNSA-N	direct	637270876	6831.0	90.5867002359	1.0	174.635709847	0.454647418612	2.01	0.888568613688
18087082	637271826	1622.0	90.4698003018	0.877283069166	QIGJYVCQYDKYDW-LCOYTZNXSA-N	1.0	WQZGKKKJIJFFOK-GASJEMHNSA-N	direct	637271826	5031.0	100.903089987	1.0	180.939600604	0.438641534583	2.01	0.888484524909
18087087	637271826	1622.0	90.4698003018	0.877283069166	QIGJYVCQYDKYDW-LCOYTZNXSA-N	1.0	WQZGKKKJIJFFOK-GASJEMHNSA-N	direct	637271826	339.0	93.1706962272	1.0	180.939600604	0.438641534583	2.01	0.888484524909
18087088	637271826	1622.0	90.4698003018	0.877283069166	QIGJYVCQYDKYDW-LCOYTZNXSA-N	1.0	WQZGKKKJIJFFOK-GASJEMHNSA-N	direct	637271826	3584.0	93.1706962272	1.0	180.939600604	0.438641534583	2.01	0.888484524909
18087089	637271826	1622.0	90.4698003018	0.877283069166	QIGJYVCQYDKYDW-LCOYTZNXSA-N	1.0	WQZGKKKJIJFFOK-GASJEMHNSA-N	direct	637271826	6831.0	93.1706962272	1.0	180.939600604	0.438641534583	2.01	0.888484524909
18087093	637271826	1622.0	90.4698003018	0.877283069166	QIGJYVCQYDKYDW-LCOYTZNXSA-N	1.0	WQZGKKKJIJFFOK-GASJEMHNSA-N	direct	637271826	15001.0	92.1040252676	1.0	180.939600604	0.438641534583	2.01	0.888484524909
18087096	637271826	1622.0	90.4698003018	0.877283069166	QIGJYVCQYDKYDW-LCOYTZNXSA-N	1.0	WQZGKKKJIJFFOK-GASJEMHNSA-N	direct	637271826	1383.0	90.6143937264	1.0	180.939600604	0.438641534583	2.01	0.888484524909
18087097	637271826	1622.0	90.4698003018	0.877283069166	QIGJYVCQYDKYDW-LCOYTZNXSA-N	1.0	WQZGKKKJIJFFOK-GASJEMHNSA-N	direct	637271826	4366.0	90.6143937264	1.0	180.939600604	0.438641534583	2.01	0.888484524909
18087083	637271826	1622.0	90.4698003018	0.877283069166	QIGJYVCQYDKYDW-LCOYTZNXSA-N	1.0	WQZGKKKJIJFFOK-GASJEMHNSA-N	direct	637271826	13591.0	99.54668166	1.0	180.939600604	0.438641534583	2.01	0.888484524909
18087084	637271826	1622.0	90.4698003018	0.877283069166	QIGJYVCQYDKYDW-LCOYTZNXSA-N	1.0	WQZGKKKJIJFFOK-GASJEMHNSA-N	direct	637271826	15081.0	99.54668166	1.0	180.939600604	0.438641534583	2.01	0.888484524909
18087085	637271826	1622.0	90.4698003018	0.877283069166	QIGJYVCQYDKYDW-LCOYTZNXSA-N	1.0	WQZGKKKJIJFFOK-GASJEMHNSA-N	direct	637271826	1849.0	98.2757241304	1.0	180.939600604	0.438641534583	2.01	0.888484524909
18087086	637271826	1622.0	90.4698003018	0.877283069166	QIGJYVCQYDKYDW-LCOYTZNXSA-N	1.0	WQZGKKKJIJFFOK-GASJEMHNSA-N	direct	637271826	4365.0	95.0741724254	1.0	180.939600604	0.438641534583	2.01	0.888484524909
18085482	637271826	1849.0	96.0963674839	0.825769456706	QIGJYVCQYDKYDW-LCOYTZNXSA-N	1.0	WQZGKKKJIJFFOK-VFUOTHLCSA-N	direct	637271826	5031.0	100.903089987	1.0	192.192734968	0.412884728353	2.01	0.888444840644
18085483	637271826	1849.0	96.0963674839	0.825769456706	QIGJYVCQYDKYDW-LCOYTZNXSA-N	1.0	WQZGKKKJIJFFOK-VFUOTHLCSA-N	direct	637271826	13591.0	99.54668166	1.0	192.192734968	0.412884728353	2.01	0.888444840644
18085484	637271826	1849.0	96.0963674839	0.825769456706	QIGJYVCQYDKYDW-LCOYTZNXSA-N	1.0	WQZGKKKJIJFFOK-VFUOTHLCSA-N	direct	637271826	15081.0	99.54668166	1.0	192.192734968	0.412884728353	2.01	0.888444840644
15555782	637267041	1175.0	95.0639892043	0.86910239498	QIGJYVCQYDKYDW-LCOYTZNXSA-N	1.0	WQZGKKKJIJFFOK-GASJEMHNSA-N	direct	637267041	4005.0	91.288192771	1.0	182.576385542	0.43455119749	2.01	0.888403809336
15555783	637267041	1175.0	95.0639892043	0.86910239498	QIGJYVCQYDKYDW-LCOYTZNXSA-N	1.0	WQZGKKKJIJFFOK-GASJEMHNSA-N	direct	637267041	11881.0	91.288192771	1.0	182.576385542	0.43455119749	2.01	0.888403809336
15555784	637267041	1175.0	95.0639892043	0.86910239498	QIGJYVCQYDKYDW-LCOYTZNXSA-N	1.0	WQZGKKKJIJFFOK-GASJEMHNSA-N	direct	637267041	13196.0	91.288192771	1.0	182.576385542	0.43455119749	2.01	0.888403809336
15555958	637267041	4267.0	94.1051303433	0.86910239498	QIGJYVCQYDKYDW-LCOYTZNXSA-N	1.0	WQZGKKKJIJFFOK-GASJEMHNSA-N	direct	637267041	4005.0	91.288192771	1.0	182.576385542	0.43455119749	2.01	0.888403809336
15555959	637267041	4267.0	94.1051303433	0.86910239498	QIGJYVCQYDKYDW-LCOYTZNXSA-N	1.0	WQZGKKKJIJFFOK-GASJEMHNSA-N	direct	637267041	11881.0	91.288192771	1.0	182.576385542	0.43455119749	2.01	0.888403809336
15555960	637267041	4267.0	94.1051303433	0.86910239498	QIGJYVCQYDKYDW-LCOYTZNXSA-N	1.0	WQZGKKKJIJFFOK-GASJEMHNSA-N	direct	637267041	13196.0	91.288192771	1.0	182.576385542	0.43455119749	2.01	0.888403809336
15555974	637267041	4365.0	99.3585258895	0.86910239498	QIGJYVCQYDKYDW-LCOYTZNXSA-N	1.0	WQZGKKKJIJFFOK-GASJEMHNSA-N	direct	637267041	4005.0	91.288192771	1.0	182.576385542	0.43455119749	2.01	0.888403809336
15555975	637267041	4365.0	99.3585258895	0.86910239498	QIGJYVCQYDKYDW-LCOYTZNXSA-N	1.0	WQZGKKKJIJFFOK-GASJEMHNSA-N	direct	637267041	11881.0	91.288192771	1.0	182.576385542	0.43455119749	2.01	0.888403809336
15555976	637267041	4365.0	99.3585258895	0.86910239498	QIGJYVCQYDKYDW-LCOYTZNXSA-N	1.0	WQZGKKKJIJFFOK-GASJEMHNSA-N	direct	637267041	13196.0	91.288192771	1.0	182.576385542	0.43455119749	2.01	0.888403809336
15556150	637267041	5031.0	96.3410351573	0.86910239498	QIGJYVCQYDKYDW-LCOYTZNXSA-N	1.0	WQZGKKKJIJFFOK-GASJEMHNSA-N	direct	637267041	4005.0	91.288192771	1.0	182.576385542	0.43455119749	2.01	0.888403809336
15556151	637267041	5031.0	96.3410351573	0.86910239498	QIGJYVCQYDKYDW-LCOYTZNXSA-N	1.0	WQZGKKKJIJFFOK-GASJEMHNSA-N	direct	637267041	11881.0	91.288192771	1.0	182.576385542	0.43455119749	2.01	0.888403809336
15556152	637267041	5031.0	96.3410351573	0.86910239498	QIGJYVCQYDKYDW-LCOYTZNXSA-N	1.0	WQZGKKKJIJFFOK-GASJEMHNSA-N	direct	637267041	13196.0	91.288192771	1.0	182.576385542	0.43455119749	2.01	0.888403809336
18090070	637271826	4365.0	93.388276692	0.86910239498	QIGJYVCQYDKYDW-LCOYTZNXSA-N	1.0	WQZGKKKJIJFFOK-GASJEMHNSA-N	direct	637271826	1383.0	91.2790142558	1.0	182.558028512	0.43455119749	2.01	0.88838147749
18090071	637271826	4365.0	93.388276692	0.86910239498	QIGJYVCQYDKYDW-LCOYTZNXSA-N	1.0	WQZGKKKJIJFFOK-GASJEMHNSA-N	direct	637271826	4366.0	91.2790142558	1.0	182.558028512	0.43455119749	2.01	0.88838147749
18090262	637271826	5031.0	100.609064893	0.86910239498	QIGJYVCQYDKYDW-LCOYTZNXSA-N	1.0	WQZGKKKJIJFFOK-GASJEMHNSA-N	direct	637271826	1383.0	91.2790142558	1.0	182.558028512	0.43455119749	2.01	0.88838147749
18090263	637271826	5031.0	100.609064893	0.86910239498	QIGJYVCQYDKYDW-LCOYTZNXSA-N	1.0	WQZGKKKJIJFFOK-GASJEMHNSA-N	direct	637271826	4366.0	91.2790142558	1.0	182.558028512	0.43455119749	2.01	0.88838147749
18091318	637271826	1849.0	96.0963674839	0.86910239498	QIGJYVCQYDKYDW-LCOYTZNXSA-N	1.0	WQZGKKKJIJFFOK-VFUOTHLCSA-N	direct	637271826	1383.0	91.2790142558	1.0	182.558028512	0.43455119749	2.01	0.88838147749
18091319	637271826	1849.0	96.0963674839	0.86910239498	QIGJYVCQYDKYDW-LCOYTZNXSA-N	1.0	WQZGKKKJIJFFOK-VFUOTHLCSA-N	direct	637271826	4366.0	91.2790142558	1.0	182.558028512	0.43455119749	2.01	0.88838147749
20330686	637270876	5031.0	88.3936186349	0.896939812675	QIGJYVCQYDKYDW-LCOYTZNXSA-N	1.0	WQZGKKKJIJFFOK-GASJEMHNSA-N	direct	637270876	1622.0	91.251811973	1.0	176.78723727	0.448469906338	2.01	0.888249714855
20330687	637270876	5031.0	88.3936186349	0.896939812675	QIGJYVCQYDKYDW-LCOYTZNXSA-N	1.0	WQZGKKKJIJFFOK-GASJEMHNSA-N	direct	637270876	10460.0	91.2240256689	1.0	176.78723727	0.448469906338	2.01	0.888249714855
20330688	637270876	5031.0	88.3936186349	0.896939812675	QIGJYVCQYDKYDW-LCOYTZNXSA-N	1.0	WQZGKKKJIJFFOK-GASJEMHNSA-N	direct	637270876	13745.0	91.2240256689	1.0	176.78723727	0.448469906338	2.01	0.888249714855
20330689	637270876	5031.0	88.3936186349	0.896939812675	QIGJYVCQYDKYDW-LCOYTZNXSA-N	1.0	WQZGKKKJIJFFOK-GASJEMHNSA-N	direct	637270876	339.0	90.5867002359	1.0	176.78723727	0.448469906338	2.01	0.888249714855
20330690	637270876	5031.0	88.3936186349	0.896939812675	QIGJYVCQYDKYDW-LCOYTZNXSA-N	1.0	WQZGKKKJIJFFOK-GASJEMHNSA-N	direct	637270876	3584.0	90.5867002359	1.0	176.78723727	0.448469906338	2.01	0.888249714855
20330691	637270876	5031.0	88.3936186349	0.896939812675	QIGJYVCQYDKYDW-LCOYTZNXSA-N	1.0	WQZGKKKJIJFFOK-GASJEMHNSA-N	direct	637270876	6831.0	90.5867002359	1.0	176.78723727	0.448469906338	2.01	0.888249714855
20330683	637270876	5031.0	88.3936186349	0.896939812675	QIGJYVCQYDKYDW-LCOYTZNXSA-N	1.0	WQZGKKKJIJFFOK-GASJEMHNSA-N	direct	637270876	1849.0	93.9507819773	1.0	176.78723727	0.448469906338	2.01	0.888249714855
20330684	637270876	5031.0	88.3936186349	0.896939812675	QIGJYVCQYDKYDW-LCOYTZNXSA-N	1.0	WQZGKKKJIJFFOK-GASJEMHNSA-N	direct	637270876	13591.0	93.2604276555	1.0	176.78723727	0.448469906338	2.01	0.888249714855
20330685	637270876	5031.0	88.3936186349	0.896939812675	QIGJYVCQYDKYDW-LCOYTZNXSA-N	1.0	WQZGKKKJIJFFOK-GASJEMHNSA-N	direct	637270876	15081.0	93.2604276555	1.0	176.78723727	0.448469906338	2.01	0.888249714855
25039074	637266728	1157.0	45.5917600347	0.86910239498	QIGJYVCQYDKYDW-LCOYTZNXSA-N	1.0	WQZGKKKJIJFFOK-GASJEMHNSA-N	direct	637266728	1157.0	51.57024772	2.0	91.1835200694	0.43455119749	2.01	0.888149034771
25039120	637266728	2964.0	45.5917600347	0.86910239498	QIGJYVCQYDKYDW-LCOYTZNXSA-N	1.0	WQZGKKKJIJFFOK-GASJEMHNSA-N	direct	637266728	2964.0	51.57024772	2.0	91.1835200694	0.43455119749	2.01	0.888149034771
18086186	637271826	10460.0	88.3381873145	0.896939812675	QIGJYVCQYDKYDW-LCOYTZNXSA-N	1.0	WQZGKKKJIJFFOK-GASJEMHNSA-N	direct	637271826	5031.0	100.903089987	1.0	176.676374629	0.448469906338	2.01	0.888110427545
18086187	637271826	10460.0	88.3381873145	0.896939812675	QIGJYVCQYDKYDW-LCOYTZNXSA-N	1.0	WQZGKKKJIJFFOK-GASJEMHNSA-N	direct	637271826	13591.0	99.54668166	1.0	176.676374629	0.448469906338	2.01	0.888110427545
18086188	637271826	10460.0	88.3381873145	0.896939812675	QIGJYVCQYDKYDW-LCOYTZNXSA-N	1.0	WQZGKKKJIJFFOK-GASJEMHNSA-N	direct	637271826	15081.0	99.54668166	1.0	176.676374629	0.448469906338	2.01	0.888110427545
18086189	637271826	10460.0	88.3381873145	0.896939812675	QIGJYVCQYDKYDW-LCOYTZNXSA-N	1.0	WQZGKKKJIJFFOK-GASJEMHNSA-N	direct	637271826	1849.0	98.2757241304	1.0	176.676374629	0.448469906338	2.01	0.888110427545
18086190	637271826	10460.0	88.3381873145	0.896939812675	QIGJYVCQYDKYDW-LCOYTZNXSA-N	1.0	WQZGKKKJIJFFOK-GASJEMHNSA-N	direct	637271826	4365.0	95.0741724254	1.0	176.676374629	0.448469906338	2.01	0.888110427545
18086191	637271826	10460.0	88.3381873145	0.896939812675	QIGJYVCQYDKYDW-LCOYTZNXSA-N	1.0	WQZGKKKJIJFFOK-GASJEMHNSA-N	direct	637271826	339.0	93.1706962272	1.0	176.676374629	0.448469906338	2.01	0.888110427545
18086192	637271826	10460.0	88.3381873145	0.896939812675	QIGJYVCQYDKYDW-LCOYTZNXSA-N	1.0	WQZGKKKJIJFFOK-GASJEMHNSA-N	direct	637271826	3584.0	93.1706962272	1.0	176.676374629	0.448469906338	2.01	0.888110427545
18086193	637271826	10460.0	88.3381873145	0.896939812675	QIGJYVCQYDKYDW-LCOYTZNXSA-N	1.0	WQZGKKKJIJFFOK-GASJEMHNSA-N	direct	637271826	6831.0	93.1706962272	1.0	176.676374629	0.448469906338	2.01	0.888110427545
18086194	637271826	10460.0	88.3381873145	0.896939812675	QIGJYVCQYDKYDW-LCOYTZNXSA-N	1.0	WQZGKKKJIJFFOK-GASJEMHNSA-N	direct	637271826	1622.0	92.4828041021	1.0	176.676374629	0.448469906338	2.01	0.888110427545
18086197	637271826	10460.0	88.3381873145	0.896939812675	QIGJYVCQYDKYDW-LCOYTZNXSA-N	1.0	WQZGKKKJIJFFOK-GASJEMHNSA-N	direct	637271826	15001.0	92.1040252676	1.0	176.676374629	0.448469906338	2.01	0.888110427545
18086198	637271826	10460.0	88.3381873145	0.896939812675	QIGJYVCQYDKYDW-LCOYTZNXSA-N	1.0	WQZGKKKJIJFFOK-GASJEMHNSA-N	direct	637271826	1383.0	91.2790142558	1.0	176.676374629	0.448469906338	2.01	0.888110427545
18086199	637271826	10460.0	88.3381873145	0.896939812675	QIGJYVCQYDKYDW-LCOYTZNXSA-N	1.0	WQZGKKKJIJFFOK-GASJEMHNSA-N	direct	637271826	4366.0	91.2790142558	1.0	176.676374629	0.448469906338	2.01	0.888110427545
18086234	637271826	13745.0	88.3381873145	0.896939812675	QIGJYVCQYDKYDW-LCOYTZNXSA-N	1.0	WQZGKKKJIJFFOK-GASJEMHNSA-N	direct	637271826	5031.0	100.903089987	1.0	176.676374629	0.448469906338	2.01	0.888110427545
18086235	637271826	13745.0	88.3381873145	0.896939812675	QIGJYVCQYDKYDW-LCOYTZNXSA-N	1.0	WQZGKKKJIJFFOK-GASJEMHNSA-N	direct	637271826	13591.0	99.54668166	1.0	176.676374629	0.448469906338	2.01	0.888110427545
18086236	637271826	13745.0	88.3381873145	0.896939812675	QIGJYVCQYDKYDW-LCOYTZNXSA-N	1.0	WQZGKKKJIJFFOK-GASJEMHNSA-N	direct	637271826	15081.0	99.54668166	1.0	176.676374629	0.448469906338	2.01	0.888110427545
18086237	637271826	13745.0	88.3381873145	0.896939812675	QIGJYVCQYDKYDW-LCOYTZNXSA-N	1.0	WQZGKKKJIJFFOK-GASJEMHNSA-N	direct	637271826	1849.0	98.2757241304	1.0	176.676374629	0.448469906338	2.01	0.888110427545
18086238	637271826	13745.0	88.3381873145	0.896939812675	QIGJYVCQYDKYDW-LCOYTZNXSA-N	1.0	WQZGKKKJIJFFOK-GASJEMHNSA-N	direct	637271826	4365.0	95.0741724254	1.0	176.676374629	0.448469906338	2.01	0.888110427545
18086239	637271826	13745.0	88.3381873145	0.896939812675	QIGJYVCQYDKYDW-LCOYTZNXSA-N	1.0	WQZGKKKJIJFFOK-GASJEMHNSA-N	direct	637271826	339.0	93.1706962272	1.0	176.676374629	0.448469906338	2.01	0.888110427545
18086240	637271826	13745.0	88.3381873145	0.896939812675	QIGJYVCQYDKYDW-LCOYTZNXSA-N	1.0	WQZGKKKJIJFFOK-GASJEMHNSA-N	direct	637271826	3584.0	93.1706962272	1.0	176.676374629	0.448469906338	2.01	0.888110427545
18086241	637271826	13745.0	88.3381873145	0.896939812675	QIGJYVCQYDKYDW-LCOYTZNXSA-N	1.0	WQZGKKKJIJFFOK-GASJEMHNSA-N	direct	637271826	6831.0	93.1706962272	1.0	176.676374629	0.448469906338	2.01	0.888110427545
18086242	637271826	13745.0	88.3381873145	0.896939812675	QIGJYVCQYDKYDW-LCOYTZNXSA-N	1.0	WQZGKKKJIJFFOK-GASJEMHNSA-N	direct	637271826	1622.0	92.4828041021	1.0	176.676374629	0.448469906338	2.01	0.888110427545
18086245	637271826	13745.0	88.3381873145	0.896939812675	QIGJYVCQYDKYDW-LCOYTZNXSA-N	1.0	WQZGKKKJIJFFOK-GASJEMHNSA-N	direct	637271826	15001.0	92.1040252676	1.0	176.676374629	0.448469906338	2.01	0.888110427545
18086246	637271826	13745.0	88.3381873145	0.896939812675	QIGJYVCQYDKYDW-LCOYTZNXSA-N	1.0	WQZGKKKJIJFFOK-GASJEMHNSA-N	direct	637271826	1383.0	91.2790142558	1.0	176.676374629	0.448469906338	2.01	0.888110427545
18086247	637271826	13745.0	88.3381873145	0.896939812675	QIGJYVCQYDKYDW-LCOYTZNXSA-N	1.0	WQZGKKKJIJFFOK-GASJEMHNSA-N	direct	637271826	4366.0	91.2790142558	1.0	176.676374629	0.448469906338	2.01	0.888110427545
15550977	637267041	4365.0	99.3585258895	0.825769456706	QIGJYVCQYDKYDW-LCOYTZNXSA-N	1.0	WQZGKKKJIJFFOK-GASJEMHNSA-N	direct	637267041	4267.0	95.9065783148	1.0	191.81315663	0.412884728353	2.01	0.888005848416
15551153	637267041	5031.0	96.3410351573	0.825769456706	QIGJYVCQYDKYDW-LCOYTZNXSA-N	1.0	WQZGKKKJIJFFOK-GASJEMHNSA-N	direct	637267041	4267.0	95.9065783148	1.0	191.81315663	0.412884728353	2.01	0.888005848416
20330607	637270876	1622.0	88.2773660775	0.896939812675	QIGJYVCQYDKYDW-LCOYTZNXSA-N	1.0	WQZGKKKJIJFFOK-GASJEMHNSA-N	direct	637270876	5031.0	95.0762380392	1.0	176.554732155	0.448469906338	2.01	0.88795752106
20330608	637270876	1622.0	88.2773660775	0.896939812675	QIGJYVCQYDKYDW-LCOYTZNXSA-N	1.0	WQZGKKKJIJFFOK-GASJEMHNSA-N	direct	637270876	1849.0	93.9507819773	1.0	176.554732155	0.448469906338	2.01	0.88795752106
20330609	637270876	1622.0	88.2773660775	0.896939812675	QIGJYVCQYDKYDW-LCOYTZNXSA-N	1.0	WQZGKKKJIJFFOK-GASJEMHNSA-N	direct	637270876	13591.0	93.2604276555	1.0	176.554732155	0.448469906338	2.01	0.88795752106
20330610	637270876	1622.0	88.2773660775	0.896939812675	QIGJYVCQYDKYDW-LCOYTZNXSA-N	1.0	WQZGKKKJIJFFOK-GASJEMHNSA-N	direct	637270876	15081.0	93.2604276555	1.0	176.554732155	0.448469906338	2.01	0.88795752106
20330612	637270876	1622.0	88.2773660775	0.896939812675	QIGJYVCQYDKYDW-LCOYTZNXSA-N	1.0	WQZGKKKJIJFFOK-GASJEMHNSA-N	direct	637270876	10460.0	91.2240256689	1.0	176.554732155	0.448469906338	2.01	0.88795752106
20330613	637270876	1622.0	88.2773660775	0.896939812675	QIGJYVCQYDKYDW-LCOYTZNXSA-N	1.0	WQZGKKKJIJFFOK-GASJEMHNSA-N	direct	637270876	13745.0	91.2240256689	1.0	176.554732155	0.448469906338	2.01	0.88795752106
20330614	637270876	1622.0	88.2773660775	0.896939812675	QIGJYVCQYDKYDW-LCOYTZNXSA-N	1.0	WQZGKKKJIJFFOK-GASJEMHNSA-N	direct	637270876	339.0	90.5867002359	1.0	176.554732155	0.448469906338	2.01	0.88795752106
20330615	637270876	1622.0	88.2773660775	0.896939812675	QIGJYVCQYDKYDW-LCOYTZNXSA-N	1.0	WQZGKKKJIJFFOK-GASJEMHNSA-N	direct	637270876	3584.0	90.5867002359	1.0	176.554732155	0.448469906338	2.01	0.88795752106
20330616	637270876	1622.0	88.2773660775	0.896939812675	QIGJYVCQYDKYDW-LCOYTZNXSA-N	1.0	WQZGKKKJIJFFOK-GASJEMHNSA-N	direct	637270876	6831.0	90.5867002359	1.0	176.554732155	0.448469906338	2.01	0.88795752106
15553402	637267041	1622.0	90.2464169411	0.877283069166	QIGJYVCQYDKYDW-LCOYTZNXSA-N	1.0	WQZGKKKJIJFFOK-GASJEMHNSA-N	direct	637267041	4365.0	100.432973634	1.0	180.492833882	0.438641534583	2.01	0.887935566319
15553403	637267041	1622.0	90.2464169411	0.877283069166	QIGJYVCQYDKYDW-LCOYTZNXSA-N	1.0	WQZGKKKJIJFFOK-GASJEMHNSA-N	direct	637267041	13591.0	98.8124792792	1.0	180.492833882	0.438641534583	2.01	0.887935566319
15553404	637267041	1622.0	90.2464169411	0.877283069166	QIGJYVCQYDKYDW-LCOYTZNXSA-N	1.0	WQZGKKKJIJFFOK-GASJEMHNSA-N	direct	637267041	15081.0	98.8124792792	1.0	180.492833882	0.438641534583	2.01	0.887935566319
15553405	637267041	1622.0	90.2464169411	0.877283069166	QIGJYVCQYDKYDW-LCOYTZNXSA-N	1.0	WQZGKKKJIJFFOK-GASJEMHNSA-N	direct	637267041	5031.0	96.9625735021	1.0	180.492833882	0.438641534583	2.01	0.887935566319
15553406	637267041	1622.0	90.2464169411	0.877283069166	QIGJYVCQYDKYDW-LCOYTZNXSA-N	1.0	WQZGKKKJIJFFOK-GASJEMHNSA-N	direct	637267041	339.0	96.2781893848	1.0	180.492833882	0.438641534583	2.01	0.887935566319
15553407	637267041	1622.0	90.2464169411	0.877283069166	QIGJYVCQYDKYDW-LCOYTZNXSA-N	1.0	WQZGKKKJIJFFOK-GASJEMHNSA-N	direct	637267041	3584.0	96.2781893848	1.0	180.492833882	0.438641534583	2.01	0.887935566319
15553408	637267041	1622.0	90.2464169411	0.877283069166	QIGJYVCQYDKYDW-LCOYTZNXSA-N	1.0	WQZGKKKJIJFFOK-GASJEMHNSA-N	direct	637267041	6831.0	96.2781893848	1.0	180.492833882	0.438641534583	2.01	0.887935566319
15553409	637267041	1622.0	90.2464169411	0.877283069166	QIGJYVCQYDKYDW-LCOYTZNXSA-N	1.0	WQZGKKKJIJFFOK-GASJEMHNSA-N	direct	637267041	4267.0	95.9065783148	1.0	180.492833882	0.438641534583	2.01	0.887935566319
15553412	637267041	1622.0	90.2464169411	0.877283069166	QIGJYVCQYDKYDW-LCOYTZNXSA-N	1.0	WQZGKKKJIJFFOK-GASJEMHNSA-N	direct	637267041	15001.0	95.6307841426	1.0	180.492833882	0.438641534583	2.01	0.887935566319
15553414	637267041	1622.0	90.2464169411	0.877283069166	QIGJYVCQYDKYDW-LCOYTZNXSA-N	1.0	WQZGKKKJIJFFOK-GASJEMHNSA-N	direct	637267041	4005.0	91.288192771	1.0	180.492833882	0.438641534583	2.01	0.887935566319
15553415	637267041	1622.0	90.2464169411	0.877283069166	QIGJYVCQYDKYDW-LCOYTZNXSA-N	1.0	WQZGKKKJIJFFOK-GASJEMHNSA-N	direct	637267041	11881.0	91.288192771	1.0	180.492833882	0.438641534583	2.01	0.887935566319
15553416	637267041	1622.0	90.2464169411	0.877283069166	QIGJYVCQYDKYDW-LCOYTZNXSA-N	1.0	WQZGKKKJIJFFOK-GASJEMHNSA-N	direct	637267041	13196.0	91.288192771	1.0	180.492833882	0.438641534583	2.01	0.887935566319
15553417	637267041	1622.0	90.2464169411	0.877283069166	QIGJYVCQYDKYDW-LCOYTZNXSA-N	1.0	WQZGKKKJIJFFOK-GASJEMHNSA-N	direct	637267041	1849.0	90.9244530386	1.0	180.492833882	0.438641534583	2.01	0.887935566319
13360560	637265280	4365.0	102.57024772	0.825769456706	QIGJYVCQYDKYDW-LCOYTZNXSA-N	1.0	WQZGKKKJIJFFOK-GASJEMHNSA-N	direct	637265280	4267.0	95.8632794328	1.0	191.726558866	0.412884728353	2.01	0.887905604584
13360728	637265280	5031.0	98.1073489661	0.825769456706	QIGJYVCQYDKYDW-LCOYTZNXSA-N	1.0	WQZGKKKJIJFFOK-GASJEMHNSA-N	direct	637265280	4267.0	95.8632794328	1.0	191.726558866	0.412884728353	2.01	0.887905604584
13361610	637265280	1849.0	102.806875402	0.825769456706	QIGJYVCQYDKYDW-LCOYTZNXSA-N	1.0	WQZGKKKJIJFFOK-VFUOTHLCSA-N	direct	637265280	4267.0	95.8632794328	1.0	191.726558866	0.412884728353	2.01	0.887905604584
52039929	637269334	14472.0	91.1573907604	0.877283069166	QIGJYVCQYDKYDW-LCOYTZNXSA-N	1.0	WQZGKKKJIJFFOK-GASJEMHNSA-N	direct	637269334	1892.0	90.1745738822	1.0	180.349147764	0.438641534583	2.01	0.887758797362
20331579	637270876	1622.0	88.2773660775	0.909294837224	QIGJYVCQYDKYDW-LCOYTZNXSA-N	1.0	WQZGKKKJIJFFOK-GASJEMHNSA-N	direct	637270876	15001.0	86.9746941347	1.0	173.949388269	0.454647418612	2.01	0.887694301325
20331654	637270876	5031.0	88.3936186349	0.909294837224	QIGJYVCQYDKYDW-LCOYTZNXSA-N	1.0	WQZGKKKJIJFFOK-GASJEMHNSA-N	direct	637270876	15001.0	86.9746941347	1.0	173.949388269	0.454647418612	2.01	0.887694301325
20331774	637270876	10460.0	87.3178549236	0.909294837224	QIGJYVCQYDKYDW-LCOYTZNXSA-N	1.0	WQZGKKKJIJFFOK-GASJEMHNSA-N	direct	637270876	15001.0	86.9746941347	1.0	173.949388269	0.454647418612	2.01	0.887694301325
20331789	637270876	13745.0	87.3178549236	0.909294837224	QIGJYVCQYDKYDW-LCOYTZNXSA-N	1.0	WQZGKKKJIJFFOK-GASJEMHNSA-N	direct	637270876	15001.0	86.9746941347	1.0	173.949388269	0.454647418612	2.01	0.887694301325
19001921	637265556	1157.0	44.0793549986	0.896939812675	QIGJYVCQYDKYDW-LCOYTZNXSA-N	1.0	WQZGKKKJIJFFOK-GASJEMHNSA-N	direct	637265556	1157.0	45.9706162223	2.0	88.1587099972	0.448469906338	2.01	0.8876589884
19002057	637265556	2964.0	44.0793549986	0.896939812675	QIGJYVCQYDKYDW-LCOYTZNXSA-N	1.0	WQZGKKKJIJFFOK-GASJEMHNSA-N	direct	637265556	2964.0	45.9706162223	2.0	88.1587099972	0.448469906338	2.01	0.8876589884
13362218	637265280	10861.0	88.1169066414	0.896939812675	QIGJYVCQYDKYDW-LCOYTZNXSA-N	1.0	WQZGKKKJIJFFOK-GASJEMHNSA-N	direct	637265280	13591.0	105.424812155	1.0	176.233813283	0.448469906338	2.01	0.887553741497
13362219	637265280	10861.0	88.1169066414	0.896939812675	QIGJYVCQYDKYDW-LCOYTZNXSA-N	1.0	WQZGKKKJIJFFOK-GASJEMHNSA-N	direct	637265280	15081.0	105.424812155	1.0	176.233813283	0.448469906338	2.01	0.887553741497
13362220	637265280	10861.0	88.1169066414	0.896939812675	QIGJYVCQYDKYDW-LCOYTZNXSA-N	1.0	WQZGKKKJIJFFOK-GASJEMHNSA-N	direct	637265280	1849.0	103.779891912	1.0	176.233813283	0.448469906338	2.01	0.887553741497
13362221	637265280	10861.0	88.1169066414	0.896939812675	QIGJYVCQYDKYDW-LCOYTZNXSA-N	1.0	WQZGKKKJIJFFOK-GASJEMHNSA-N	direct	637265280	4365.0	103.154281982	1.0	176.233813283	0.448469906338	2.01	0.887553741497
13362222	637265280	10861.0	88.1169066414	0.896939812675	QIGJYVCQYDKYDW-LCOYTZNXSA-N	1.0	WQZGKKKJIJFFOK-GASJEMHNSA-N	direct	637265280	5031.0	100.013676223	1.0	176.233813283	0.448469906338	2.01	0.887553741497
13362223	637265280	10861.0	88.1169066414	0.896939812675	QIGJYVCQYDKYDW-LCOYTZNXSA-N	1.0	WQZGKKKJIJFFOK-GASJEMHNSA-N	direct	637265280	339.0	97.19859629	1.0	176.233813283	0.448469906338	2.01	0.887553741497
13362224	637265280	10861.0	88.1169066414	0.896939812675	QIGJYVCQYDKYDW-LCOYTZNXSA-N	1.0	WQZGKKKJIJFFOK-GASJEMHNSA-N	direct	637265280	3584.0	97.19859629	1.0	176.233813283	0.448469906338	2.01	0.887553741497
13362225	637265280	10861.0	88.1169066414	0.896939812675	QIGJYVCQYDKYDW-LCOYTZNXSA-N	1.0	WQZGKKKJIJFFOK-GASJEMHNSA-N	direct	637265280	6831.0	97.19859629	1.0	176.233813283	0.448469906338	2.01	0.887553741497
13362226	637265280	10861.0	88.1169066414	0.896939812675	QIGJYVCQYDKYDW-LCOYTZNXSA-N	1.0	WQZGKKKJIJFFOK-GASJEMHNSA-N	direct	637265280	4267.0	95.8632794328	1.0	176.233813283	0.448469906338	2.01	0.887553741497
13362227	637265280	10861.0	88.1169066414	0.896939812675	QIGJYVCQYDKYDW-LCOYTZNXSA-N	1.0	WQZGKKKJIJFFOK-GASJEMHNSA-N	direct	637265280	1622.0	94.5816987087	1.0	176.233813283	0.448469906338	2.01	0.887553741497
13362228	637265280	10861.0	88.1169066414	0.896939812675	QIGJYVCQYDKYDW-LCOYTZNXSA-N	1.0	WQZGKKKJIJFFOK-GASJEMHNSA-N	direct	637265280	1383.0	93.8996294549	1.0	176.233813283	0.448469906338	2.01	0.887553741497
13362229	637265280	10861.0	88.1169066414	0.896939812675	QIGJYVCQYDKYDW-LCOYTZNXSA-N	1.0	WQZGKKKJIJFFOK-GASJEMHNSA-N	direct	637265280	4366.0	93.8996294549	1.0	176.233813283	0.448469906338	2.01	0.887553741497
13362232	637265280	11071.0	88.1169066414	0.896939812675	QIGJYVCQYDKYDW-LCOYTZNXSA-N	1.0	WQZGKKKJIJFFOK-GASJEMHNSA-N	direct	637265280	13591.0	105.424812155	1.0	176.233813283	0.448469906338	2.01	0.887553741497
13362233	637265280	11071.0	88.1169066414	0.896939812675	QIGJYVCQYDKYDW-LCOYTZNXSA-N	1.0	WQZGKKKJIJFFOK-GASJEMHNSA-N	direct	637265280	15081.0	105.424812155	1.0	176.233813283	0.448469906338	2.01	0.887553741497
13362234	637265280	11071.0	88.1169066414	0.896939812675	QIGJYVCQYDKYDW-LCOYTZNXSA-N	1.0	WQZGKKKJIJFFOK-GASJEMHNSA-N	direct	637265280	1849.0	103.779891912	1.0	176.233813283	0.448469906338	2.01	0.887553741497
13362235	637265280	11071.0	88.1169066414	0.896939812675	QIGJYVCQYDKYDW-LCOYTZNXSA-N	1.0	WQZGKKKJIJFFOK-GASJEMHNSA-N	direct	637265280	4365.0	103.154281982	1.0	176.233813283	0.448469906338	2.01	0.887553741497
13362236	637265280	11071.0	88.1169066414	0.896939812675	QIGJYVCQYDKYDW-LCOYTZNXSA-N	1.0	WQZGKKKJIJFFOK-GASJEMHNSA-N	direct	637265280	5031.0	100.013676223	1.0	176.233813283	0.448469906338	2.01	0.887553741497
13362237	637265280	11071.0	88.1169066414	0.896939812675	QIGJYVCQYDKYDW-LCOYTZNXSA-N	1.0	WQZGKKKJIJFFOK-GASJEMHNSA-N	direct	637265280	339.0	97.19859629	1.0	176.233813283	0.448469906338	2.01	0.887553741497
13362238	637265280	11071.0	88.1169066414	0.896939812675	QIGJYVCQYDKYDW-LCOYTZNXSA-N	1.0	WQZGKKKJIJFFOK-GASJEMHNSA-N	direct	637265280	3584.0	97.19859629	1.0	176.233813283	0.448469906338	2.01	0.887553741497
13362239	637265280	11071.0	88.1169066414	0.896939812675	QIGJYVCQYDKYDW-LCOYTZNXSA-N	1.0	WQZGKKKJIJFFOK-GASJEMHNSA-N	direct	637265280	6831.0	97.19859629	1.0	176.233813283	0.448469906338	2.01	0.887553741497
13362240	637265280	11071.0	88.1169066414	0.896939812675	QIGJYVCQYDKYDW-LCOYTZNXSA-N	1.0	WQZGKKKJIJFFOK-GASJEMHNSA-N	direct	637265280	4267.0	95.8632794328	1.0	176.233813283	0.448469906338	2.01	0.887553741497
13362241	637265280	11071.0	88.1169066414	0.896939812675	QIGJYVCQYDKYDW-LCOYTZNXSA-N	1.0	WQZGKKKJIJFFOK-GASJEMHNSA-N	direct	637265280	1622.0	94.5816987087	1.0	176.233813283	0.448469906338	2.01	0.887553741497
13362242	637265280	11071.0	88.1169066414	0.896939812675	QIGJYVCQYDKYDW-LCOYTZNXSA-N	1.0	WQZGKKKJIJFFOK-GASJEMHNSA-N	direct	637265280	1383.0	93.8996294549	1.0	176.233813283	0.448469906338	2.01	0.887553741497
13362243	637265280	11071.0	88.1169066414	0.896939812675	QIGJYVCQYDKYDW-LCOYTZNXSA-N	1.0	WQZGKKKJIJFFOK-GASJEMHNSA-N	direct	637265280	4366.0	93.8996294549	1.0	176.233813283	0.448469906338	2.01	0.887553741497
15555785	637267041	1175.0	95.0639892043	0.86910239498	QIGJYVCQYDKYDW-LCOYTZNXSA-N	1.0	WQZGKKKJIJFFOK-GASJEMHNSA-N	direct	637267041	1849.0	90.9244530386	1.0	181.848906077	0.43455119749	2.01	0.887517518006
15555961	637267041	4267.0	94.1051303433	0.86910239498	QIGJYVCQYDKYDW-LCOYTZNXSA-N	1.0	WQZGKKKJIJFFOK-GASJEMHNSA-N	direct	637267041	1849.0	90.9244530386	1.0	181.848906077	0.43455119749	2.01	0.887517518006
15555977	637267041	4365.0	99.3585258895	0.86910239498	QIGJYVCQYDKYDW-LCOYTZNXSA-N	1.0	WQZGKKKJIJFFOK-GASJEMHNSA-N	direct	637267041	1849.0	90.9244530386	1.0	181.848906077	0.43455119749	2.01	0.887517518006
15556153	637267041	5031.0	96.3410351573	0.86910239498	QIGJYVCQYDKYDW-LCOYTZNXSA-N	1.0	WQZGKKKJIJFFOK-GASJEMHNSA-N	direct	637267041	1849.0	90.9244530386	1.0	181.848906077	0.43455119749	2.01	0.887517518006
15550980	637267041	4365.0	99.3585258895	0.825769456706	QIGJYVCQYDKYDW-LCOYTZNXSA-N	1.0	WQZGKKKJIJFFOK-GASJEMHNSA-N	direct	637267041	15001.0	95.6307841426	1.0	191.261568285	0.412884728353	2.01	0.887366759351
15551156	637267041	5031.0	96.3410351573	0.825769456706	QIGJYVCQYDKYDW-LCOYTZNXSA-N	1.0	WQZGKKKJIJFFOK-GASJEMHNSA-N	direct	637267041	15001.0	95.6307841426	1.0	191.261568285	0.412884728353	2.01	0.887366759351
52039905	637269334	1892.0	91.1573907604	0.877283069166	QIGJYVCQYDKYDW-LCOYTZNXSA-N	1.0	WQZGKKKJIJFFOK-GASJEMHNSA-N	direct	637269334	14472.0	89.9136401693	1.0	179.827280339	0.438641534583	2.01	0.887115883351
6755476	637270822	2754.0	93.3726341434	0.86910239498	QIGJYVCQYDKYDW-LCOYTZNXSA-N	1.0	WQZGKKKJIJFFOK-SVZMEOIVSA-N	direct	637270822	3785.0	90.7375489103	1.0	181.475097821	0.43455119749	2.01	0.887061071183
6755477	637270822	2754.0	93.3726341434	0.86910239498	QIGJYVCQYDKYDW-LCOYTZNXSA-N	1.0	WQZGKKKJIJFFOK-SVZMEOIVSA-N	direct	637270822	4146.0	90.7375489103	1.0	181.475097821	0.43455119749	2.01	0.887061071183
6755932	637270822	5746.0	93.3726341434	0.86910239498	QIGJYVCQYDKYDW-LCOYTZNXSA-N	1.0	WQZGKKKJIJFFOK-SVZMEOIVSA-N	direct	637270822	3785.0	90.7375489103	1.0	181.475097821	0.43455119749	2.01	0.887061071183
6755933	637270822	5746.0	93.3726341434	0.86910239498	QIGJYVCQYDKYDW-LCOYTZNXSA-N	1.0	WQZGKKKJIJFFOK-SVZMEOIVSA-N	direct	637270822	4146.0	90.7375489103	1.0	181.475097821	0.43455119749	2.01	0.887061071183
44022445	637266628	4218.0	91.8696662315	0.86910239498	QIGJYVCQYDKYDW-LCOYTZNXSA-N	1.0	WQZGKKKJIJFFOK-PHYPRBDBSA-N	direct	637266628	3238.0	90.6655462488	1.0	181.331092498	0.43455119749	2.01	0.886885042148
44022509	637266628	3238.0	91.8696662315	0.86910239498	QIGJYVCQYDKYDW-LCOYTZNXSA-N	1.0	WQZGKKKJIJFFOK-DVKNGEFBSA-N	direct	637266628	4218.0	90.6655462488	1.0	181.331092498	0.43455119749	2.01	0.886885042148
18088906	637271826	6583.0	86.6126101737	0.909294837224	QIGJYVCQYDKYDW-LCOYTZNXSA-N	1.0	WQZGKKKJIJFFOK-GASJEMHNSA-N	direct	637271826	5031.0	100.903089987	1.0	173.225220347	0.454647418612	2.01	0.886768966427
18088907	637271826	6583.0	86.6126101737	0.909294837224	QIGJYVCQYDKYDW-LCOYTZNXSA-N	1.0	WQZGKKKJIJFFOK-GASJEMHNSA-N	direct	637271826	13591.0	99.54668166	1.0	173.225220347	0.454647418612	2.01	0.886768966427
18088908	637271826	6583.0	86.6126101737	0.909294837224	QIGJYVCQYDKYDW-LCOYTZNXSA-N	1.0	WQZGKKKJIJFFOK-GASJEMHNSA-N	direct	637271826	15081.0	99.54668166	1.0	173.225220347	0.454647418612	2.01	0.886768966427
18088909	637271826	6583.0	86.6126101737	0.909294837224	QIGJYVCQYDKYDW-LCOYTZNXSA-N	1.0	WQZGKKKJIJFFOK-GASJEMHNSA-N	direct	637271826	1849.0	98.2757241304	1.0	173.225220347	0.454647418612	2.01	0.886768966427
18088910	637271826	6583.0	86.6126101737	0.909294837224	QIGJYVCQYDKYDW-LCOYTZNXSA-N	1.0	WQZGKKKJIJFFOK-GASJEMHNSA-N	direct	637271826	4365.0	95.0741724254	1.0	173.225220347	0.454647418612	2.01	0.886768966427
18088911	637271826	6583.0	86.6126101737	0.909294837224	QIGJYVCQYDKYDW-LCOYTZNXSA-N	1.0	WQZGKKKJIJFFOK-GASJEMHNSA-N	direct	637271826	339.0	93.1706962272	1.0	173.225220347	0.454647418612	2.01	0.886768966427
18088912	637271826	6583.0	86.6126101737	0.909294837224	QIGJYVCQYDKYDW-LCOYTZNXSA-N	1.0	WQZGKKKJIJFFOK-GASJEMHNSA-N	direct	637271826	3584.0	93.1706962272	1.0	173.225220347	0.454647418612	2.01	0.886768966427
18088913	637271826	6583.0	86.6126101737	0.909294837224	QIGJYVCQYDKYDW-LCOYTZNXSA-N	1.0	WQZGKKKJIJFFOK-GASJEMHNSA-N	direct	637271826	6831.0	93.1706962272	1.0	173.225220347	0.454647418612	2.01	0.886768966427
18088914	637271826	6583.0	86.6126101737	0.909294837224	QIGJYVCQYDKYDW-LCOYTZNXSA-N	1.0	WQZGKKKJIJFFOK-GASJEMHNSA-N	direct	637271826	1622.0	92.4828041021	1.0	173.225220347	0.454647418612	2.01	0.886768966427
18088917	637271826	6583.0	86.6126101737	0.909294837224	QIGJYVCQYDKYDW-LCOYTZNXSA-N	1.0	WQZGKKKJIJFFOK-GASJEMHNSA-N	direct	637271826	15001.0	92.1040252676	1.0	173.225220347	0.454647418612	2.01	0.886768966427
18088918	637271826	6583.0	86.6126101737	0.909294837224	QIGJYVCQYDKYDW-LCOYTZNXSA-N	1.0	WQZGKKKJIJFFOK-GASJEMHNSA-N	direct	637271826	1383.0	91.2790142558	1.0	173.225220347	0.454647418612	2.01	0.886768966427
18088919	637271826	6583.0	86.6126101737	0.909294837224	QIGJYVCQYDKYDW-LCOYTZNXSA-N	1.0	WQZGKKKJIJFFOK-GASJEMHNSA-N	direct	637271826	4366.0	91.2790142558	1.0	173.225220347	0.454647418612	2.01	0.886768966427
46780953	637266891	8527.0	90.6090648929	0.86910239498	QIGJYVCQYDKYDW-LCOYTZNXSA-N	1.0	FYGDTMLNYKFZSV-DZOUCCHMSA-N	direct	637266891	6715.0	90.9546770212	1.0	181.218129786	0.43455119749	2.01	0.886746885543
46780954	637266891	8527.0	90.6090648929	0.86910239498	QIGJYVCQYDKYDW-LCOYTZNXSA-N	1.0	FYGDTMLNYKFZSV-DZOUCCHMSA-N	direct	637266891	6954.0	90.9546770212	1.0	181.218129786	0.43455119749	2.01	0.886746885543
46780956	637266891	8527.0	90.6090648929	0.86910239498	QIGJYVCQYDKYDW-LCOYTZNXSA-N	1.0	FYGDTMLNYKFZSV-DZOUCCHMSA-N	direct	637266891	10935.0	90.9546770212	1.0	181.218129786	0.43455119749	2.01	0.886746885543
46780978	637266891	6715.0	90.6090648929	0.86910239498	QIGJYVCQYDKYDW-LCOYTZNXSA-N	1.0	WQZGKKKJIJFFOK-GASJEMHNSA-N	direct	637266891	6954.0	90.9546770212	1.0	181.218129786	0.43455119749	2.01	0.886746885543
46780979	637266891	6715.0	90.6090648929	0.86910239498	QIGJYVCQYDKYDW-LCOYTZNXSA-N	1.0	WQZGKKKJIJFFOK-GASJEMHNSA-N	direct	637266891	8527.0	90.9546770212	1.0	181.218129786	0.43455119749	2.01	0.886746885543
46780980	637266891	6715.0	90.6090648929	0.86910239498	QIGJYVCQYDKYDW-LCOYTZNXSA-N	1.0	WQZGKKKJIJFFOK-GASJEMHNSA-N	direct	637266891	10935.0	90.9546770212	1.0	181.218129786	0.43455119749	2.01	0.886746885543
46780981	637266891	6954.0	90.6090648929	0.86910239498	QIGJYVCQYDKYDW-LCOYTZNXSA-N	1.0	WQZGKKKJIJFFOK-GASJEMHNSA-N	direct	637266891	6715.0	90.9546770212	1.0	181.218129786	0.43455119749	2.01	0.886746885543
46780983	637266891	6954.0	90.6090648929	0.86910239498	QIGJYVCQYDKYDW-LCOYTZNXSA-N	1.0	WQZGKKKJIJFFOK-GASJEMHNSA-N	direct	637266891	8527.0	90.9546770212	1.0	181.218129786	0.43455119749	2.01	0.886746885543
46780984	637266891	6954.0	90.6090648929	0.86910239498	QIGJYVCQYDKYDW-LCOYTZNXSA-N	1.0	WQZGKKKJIJFFOK-GASJEMHNSA-N	direct	637266891	10935.0	90.9546770212	1.0	181.218129786	0.43455119749	2.01	0.886746885543
46780985	637266891	10935.0	90.6090648929	0.86910239498	QIGJYVCQYDKYDW-LCOYTZNXSA-N	1.0	WQZGKKKJIJFFOK-GASJEMHNSA-N	direct	637266891	6715.0	90.9546770212	1.0	181.218129786	0.43455119749	2.01	0.886746885543
46780986	637266891	10935.0	90.6090648929	0.86910239498	QIGJYVCQYDKYDW-LCOYTZNXSA-N	1.0	WQZGKKKJIJFFOK-GASJEMHNSA-N	direct	637266891	6954.0	90.9546770212	1.0	181.218129786	0.43455119749	2.01	0.886746885543
46780987	637266891	10935.0	90.6090648929	0.86910239498	QIGJYVCQYDKYDW-LCOYTZNXSA-N	1.0	WQZGKKKJIJFFOK-GASJEMHNSA-N	direct	637266891	8527.0	90.9546770212	1.0	181.218129786	0.43455119749	2.01	0.886746885543
18086970	637271826	1383.0	89.7166987713	0.877283069166	QIGJYVCQYDKYDW-LCOYTZNXSA-N	1.0	WQZGKKKJIJFFOK-GASJEMHNSA-N	direct	637271826	5031.0	100.903089987	1.0	179.433397543	0.438641534583	2.01	0.886629712598
18086971	637271826	1383.0	89.7166987713	0.877283069166	QIGJYVCQYDKYDW-LCOYTZNXSA-N	1.0	WQZGKKKJIJFFOK-GASJEMHNSA-N	direct	637271826	13591.0	99.54668166	1.0	179.433397543	0.438641534583	2.01	0.886629712598
18086972	637271826	1383.0	89.7166987713	0.877283069166	QIGJYVCQYDKYDW-LCOYTZNXSA-N	1.0	WQZGKKKJIJFFOK-GASJEMHNSA-N	direct	637271826	15081.0	99.54668166	1.0	179.433397543	0.438641534583	2.01	0.886629712598
18086973	637271826	1383.0	89.7166987713	0.877283069166	QIGJYVCQYDKYDW-LCOYTZNXSA-N	1.0	WQZGKKKJIJFFOK-GASJEMHNSA-N	direct	637271826	1849.0	98.2757241304	1.0	179.433397543	0.438641534583	2.01	0.886629712598
18086974	637271826	1383.0	89.7166987713	0.877283069166	QIGJYVCQYDKYDW-LCOYTZNXSA-N	1.0	WQZGKKKJIJFFOK-GASJEMHNSA-N	direct	637271826	4365.0	95.0741724254	1.0	179.433397543	0.438641534583	2.01	0.886629712598
18086975	637271826	1383.0	89.7166987713	0.877283069166	QIGJYVCQYDKYDW-LCOYTZNXSA-N	1.0	WQZGKKKJIJFFOK-GASJEMHNSA-N	direct	637271826	339.0	93.1706962272	1.0	179.433397543	0.438641534583	2.01	0.886629712598
18086976	637271826	1383.0	89.7166987713	0.877283069166	QIGJYVCQYDKYDW-LCOYTZNXSA-N	1.0	WQZGKKKJIJFFOK-GASJEMHNSA-N	direct	637271826	3584.0	93.1706962272	1.0	179.433397543	0.438641534583	2.01	0.886629712598
18086977	637271826	1383.0	89.7166987713	0.877283069166	QIGJYVCQYDKYDW-LCOYTZNXSA-N	1.0	WQZGKKKJIJFFOK-GASJEMHNSA-N	direct	637271826	6831.0	93.1706962272	1.0	179.433397543	0.438641534583	2.01	0.886629712598
18086978	637271826	1383.0	89.7166987713	0.877283069166	QIGJYVCQYDKYDW-LCOYTZNXSA-N	1.0	WQZGKKKJIJFFOK-GASJEMHNSA-N	direct	637271826	1622.0	92.4828041021	1.0	179.433397543	0.438641534583	2.01	0.886629712598
18086981	637271826	1383.0	89.7166987713	0.877283069166	QIGJYVCQYDKYDW-LCOYTZNXSA-N	1.0	WQZGKKKJIJFFOK-GASJEMHNSA-N	direct	637271826	15001.0	92.1040252676	1.0	179.433397543	0.438641534583	2.01	0.886629712598
18086983	637271826	1383.0	89.7166987713	0.877283069166	QIGJYVCQYDKYDW-LCOYTZNXSA-N	1.0	WQZGKKKJIJFFOK-GASJEMHNSA-N	direct	637271826	4366.0	91.2790142558	1.0	179.433397543	0.438641534583	2.01	0.886629712598
18087162	637271826	4366.0	89.7166987713	0.877283069166	QIGJYVCQYDKYDW-LCOYTZNXSA-N	1.0	WQZGKKKJIJFFOK-GASJEMHNSA-N	direct	637271826	5031.0	100.903089987	1.0	179.433397543	0.438641534583	2.01	0.886629712598
18087163	637271826	4366.0	89.7166987713	0.877283069166	QIGJYVCQYDKYDW-LCOYTZNXSA-N	1.0	WQZGKKKJIJFFOK-GASJEMHNSA-N	direct	637271826	13591.0	99.54668166	1.0	179.433397543	0.438641534583	2.01	0.886629712598
18087164	637271826	4366.0	89.7166987713	0.877283069166	QIGJYVCQYDKYDW-LCOYTZNXSA-N	1.0	WQZGKKKJIJFFOK-GASJEMHNSA-N	direct	637271826	15081.0	99.54668166	1.0	179.433397543	0.438641534583	2.01	0.886629712598
18087165	637271826	4366.0	89.7166987713	0.877283069166	QIGJYVCQYDKYDW-LCOYTZNXSA-N	1.0	WQZGKKKJIJFFOK-GASJEMHNSA-N	direct	637271826	1849.0	98.2757241304	1.0	179.433397543	0.438641534583	2.01	0.886629712598
18087166	637271826	4366.0	89.7166987713	0.877283069166	QIGJYVCQYDKYDW-LCOYTZNXSA-N	1.0	WQZGKKKJIJFFOK-GASJEMHNSA-N	direct	637271826	4365.0	95.0741724254	1.0	179.433397543	0.438641534583	2.01	0.886629712598
18087167	637271826	4366.0	89.7166987713	0.877283069166	QIGJYVCQYDKYDW-LCOYTZNXSA-N	1.0	WQZGKKKJIJFFOK-GASJEMHNSA-N	direct	637271826	339.0	93.1706962272	1.0	179.433397543	0.438641534583	2.01	0.886629712598
18087168	637271826	4366.0	89.7166987713	0.877283069166	QIGJYVCQYDKYDW-LCOYTZNXSA-N	1.0	WQZGKKKJIJFFOK-GASJEMHNSA-N	direct	637271826	3584.0	93.1706962272	1.0	179.433397543	0.438641534583	2.01	0.886629712598
18087169	637271826	4366.0	89.7166987713	0.877283069166	QIGJYVCQYDKYDW-LCOYTZNXSA-N	1.0	WQZGKKKJIJFFOK-GASJEMHNSA-N	direct	637271826	6831.0	93.1706962272	1.0	179.433397543	0.438641534583	2.01	0.886629712598
18087170	637271826	4366.0	89.7166987713	0.877283069166	QIGJYVCQYDKYDW-LCOYTZNXSA-N	1.0	WQZGKKKJIJFFOK-GASJEMHNSA-N	direct	637271826	1622.0	92.4828041021	1.0	179.433397543	0.438641534583	2.01	0.886629712598
18087173	637271826	4366.0	89.7166987713	0.877283069166	QIGJYVCQYDKYDW-LCOYTZNXSA-N	1.0	WQZGKKKJIJFFOK-GASJEMHNSA-N	direct	637271826	15001.0	92.1040252676	1.0	179.433397543	0.438641534583	2.01	0.886629712598
18087174	637271826	4366.0	89.7166987713	0.877283069166	QIGJYVCQYDKYDW-LCOYTZNXSA-N	1.0	WQZGKKKJIJFFOK-GASJEMHNSA-N	direct	637271826	1383.0	91.2790142558	1.0	179.433397543	0.438641534583	2.01	0.886629712598
24445065	637268311	1157.0	45.2644011003	0.86910239498	QIGJYVCQYDKYDW-LCOYTZNXSA-N	1.0	WQZGKKKJIJFFOK-GASJEMHNSA-N	direct	637268311	1157.0	54.642065153	2.0	90.5288022006	0.43455119749	2.01	0.886550447287
24445237	637268311	2964.0	45.2644011003	0.86910239498	QIGJYVCQYDKYDW-LCOYTZNXSA-N	1.0	WQZGKKKJIJFFOK-GASJEMHNSA-N	direct	637268311	2964.0	54.642065153	2.0	90.5288022006	0.43455119749	2.01	0.886550447287
6751878	637270822	2754.0	93.3726341434	0.896939812675	QIGJYVCQYDKYDW-LCOYTZNXSA-N	1.0	WQZGKKKJIJFFOK-SVZMEOIVSA-N	direct	637270822	658.0	87.6736641391	1.0	175.347328278	0.448469906338	2.01	0.886435494672
6751880	637270822	2754.0	93.3726341434	0.896939812675	QIGJYVCQYDKYDW-LCOYTZNXSA-N	1.0	WQZGKKKJIJFFOK-SVZMEOIVSA-N	direct	637270822	4575.0	87.6736641391	1.0	175.347328278	0.448469906338	2.01	0.886435494672
6751881	637270822	2754.0	93.3726341434	0.896939812675	QIGJYVCQYDKYDW-LCOYTZNXSA-N	1.0	WQZGKKKJIJFFOK-SVZMEOIVSA-N	direct	637270822	5746.0	87.6736641391	1.0	175.347328278	0.448469906338	2.01	0.886435494672
6751882	637270822	2754.0	93.3726341434	0.896939812675	QIGJYVCQYDKYDW-LCOYTZNXSA-N	1.0	WQZGKKKJIJFFOK-SVZMEOIVSA-N	direct	637270822	5904.0	87.6736641391	1.0	175.347328278	0.448469906338	2.01	0.886435494672
6751883	637270822	2754.0	93.3726341434	0.896939812675	QIGJYVCQYDKYDW-LCOYTZNXSA-N	1.0	WQZGKKKJIJFFOK-SVZMEOIVSA-N	direct	637270822	6396.0	87.6736641391	1.0	175.347328278	0.448469906338	2.01	0.886435494672
6752334	637270822	5746.0	93.3726341434	0.896939812675	QIGJYVCQYDKYDW-LCOYTZNXSA-N	1.0	WQZGKKKJIJFFOK-SVZMEOIVSA-N	direct	637270822	658.0	87.6736641391	1.0	175.347328278	0.448469906338	2.01	0.886435494672
6752335	637270822	5746.0	93.3726341434	0.896939812675	QIGJYVCQYDKYDW-LCOYTZNXSA-N	1.0	WQZGKKKJIJFFOK-SVZMEOIVSA-N	direct	637270822	2754.0	87.6736641391	1.0	175.347328278	0.448469906338	2.01	0.886435494672
6752336	637270822	5746.0	93.3726341434	0.896939812675	QIGJYVCQYDKYDW-LCOYTZNXSA-N	1.0	WQZGKKKJIJFFOK-SVZMEOIVSA-N	direct	637270822	4575.0	87.6736641391	1.0	175.347328278	0.448469906338	2.01	0.886435494672
6752338	637270822	5746.0	93.3726341434	0.896939812675	QIGJYVCQYDKYDW-LCOYTZNXSA-N	1.0	WQZGKKKJIJFFOK-SVZMEOIVSA-N	direct	637270822	5904.0	87.6736641391	1.0	175.347328278	0.448469906338	2.01	0.886435494672
6752339	637270822	5746.0	93.3726341434	0.896939812675	QIGJYVCQYDKYDW-LCOYTZNXSA-N	1.0	WQZGKKKJIJFFOK-SVZMEOIVSA-N	direct	637270822	6396.0	87.6736641391	1.0	175.347328278	0.448469906338	2.01	0.886435494672
18089994	637271826	1622.0	90.4698003018	0.86910239498	QIGJYVCQYDKYDW-LCOYTZNXSA-N	1.0	WQZGKKKJIJFFOK-GASJEMHNSA-N	direct	637271826	5031.0	100.903089987	1.0	180.939600604	0.43455119749	2.01	0.886405960262
18089999	637271826	1622.0	90.4698003018	0.86910239498	QIGJYVCQYDKYDW-LCOYTZNXSA-N	1.0	WQZGKKKJIJFFOK-GASJEMHNSA-N	direct	637271826	339.0	93.1706962272	1.0	180.939600604	0.43455119749	2.01	0.886405960262
18090000	637271826	1622.0	90.4698003018	0.86910239498	QIGJYVCQYDKYDW-LCOYTZNXSA-N	1.0	WQZGKKKJIJFFOK-GASJEMHNSA-N	direct	637271826	3584.0	93.1706962272	1.0	180.939600604	0.43455119749	2.01	0.886405960262
18090001	637271826	1622.0	90.4698003018	0.86910239498	QIGJYVCQYDKYDW-LCOYTZNXSA-N	1.0	WQZGKKKJIJFFOK-GASJEMHNSA-N	direct	637271826	6831.0	93.1706962272	1.0	180.939600604	0.43455119749	2.01	0.886405960262
18090005	637271826	1622.0	90.4698003018	0.86910239498	QIGJYVCQYDKYDW-LCOYTZNXSA-N	1.0	WQZGKKKJIJFFOK-GASJEMHNSA-N	direct	637271826	15001.0	92.1040252676	1.0	180.939600604	0.43455119749	2.01	0.886405960262
18090008	637271826	1622.0	90.4698003018	0.86910239498	QIGJYVCQYDKYDW-LCOYTZNXSA-N	1.0	WQZGKKKJIJFFOK-GASJEMHNSA-N	direct	637271826	1383.0	90.6143937264	1.0	180.939600604	0.43455119749	2.01	0.886405960262
18090009	637271826	1622.0	90.4698003018	0.86910239498	QIGJYVCQYDKYDW-LCOYTZNXSA-N	1.0	WQZGKKKJIJFFOK-GASJEMHNSA-N	direct	637271826	4366.0	90.6143937264	1.0	180.939600604	0.43455119749	2.01	0.886405960262
18089995	637271826	1622.0	90.4698003018	0.86910239498	QIGJYVCQYDKYDW-LCOYTZNXSA-N	1.0	WQZGKKKJIJFFOK-GASJEMHNSA-N	direct	637271826	13591.0	99.54668166	1.0	180.939600604	0.43455119749	2.01	0.886405960262
18089996	637271826	1622.0	90.4698003018	0.86910239498	QIGJYVCQYDKYDW-LCOYTZNXSA-N	1.0	WQZGKKKJIJFFOK-GASJEMHNSA-N	direct	637271826	15081.0	99.54668166	1.0	180.939600604	0.43455119749	2.01	0.886405960262
18089997	637271826	1622.0	90.4698003018	0.86910239498	QIGJYVCQYDKYDW-LCOYTZNXSA-N	1.0	WQZGKKKJIJFFOK-GASJEMHNSA-N	direct	637271826	1849.0	98.2757241304	1.0	180.939600604	0.43455119749	2.01	0.886405960262
18089998	637271826	1622.0	90.4698003018	0.86910239498	QIGJYVCQYDKYDW-LCOYTZNXSA-N	1.0	WQZGKKKJIJFFOK-GASJEMHNSA-N	direct	637271826	4365.0	95.0741724254	1.0	180.939600604	0.43455119749	2.01	0.886405960262
15553882	637267041	7635.0	89.5100415206	0.877283069166	QIGJYVCQYDKYDW-LCOYTZNXSA-N	1.0	WQZGKKKJIJFFOK-GASJEMHNSA-N	direct	637267041	4365.0	100.432973634	1.0	179.020083041	0.438641534583	2.01	0.886118695849
15553883	637267041	7635.0	89.5100415206	0.877283069166	QIGJYVCQYDKYDW-LCOYTZNXSA-N	1.0	WQZGKKKJIJFFOK-GASJEMHNSA-N	direct	637267041	13591.0	98.8124792792	1.0	179.020083041	0.438641534583	2.01	0.886118695849
15553884	637267041	7635.0	89.5100415206	0.877283069166	QIGJYVCQYDKYDW-LCOYTZNXSA-N	1.0	WQZGKKKJIJFFOK-GASJEMHNSA-N	direct	637267041	15081.0	98.8124792792	1.0	179.020083041	0.438641534583	2.01	0.886118695849
15553885	637267041	7635.0	89.5100415206	0.877283069166	QIGJYVCQYDKYDW-LCOYTZNXSA-N	1.0	WQZGKKKJIJFFOK-GASJEMHNSA-N	direct	637267041	5031.0	96.9625735021	1.0	179.020083041	0.438641534583	2.01	0.886118695849
15553886	637267041	7635.0	89.5100415206	0.877283069166	QIGJYVCQYDKYDW-LCOYTZNXSA-N	1.0	WQZGKKKJIJFFOK-GASJEMHNSA-N	direct	637267041	339.0	96.2781893848	1.0	179.020083041	0.438641534583	2.01	0.886118695849
15553887	637267041	7635.0	89.5100415206	0.877283069166	QIGJYVCQYDKYDW-LCOYTZNXSA-N	1.0	WQZGKKKJIJFFOK-GASJEMHNSA-N	direct	637267041	3584.0	96.2781893848	1.0	179.020083041	0.438641534583	2.01	0.886118695849
15553888	637267041	7635.0	89.5100415206	0.877283069166	QIGJYVCQYDKYDW-LCOYTZNXSA-N	1.0	WQZGKKKJIJFFOK-GASJEMHNSA-N	direct	637267041	6831.0	96.2781893848	1.0	179.020083041	0.438641534583	2.01	0.886118695849
15553889	637267041	7635.0	89.5100415206	0.877283069166	QIGJYVCQYDKYDW-LCOYTZNXSA-N	1.0	WQZGKKKJIJFFOK-GASJEMHNSA-N	direct	637267041	4267.0	95.9065783148	1.0	179.020083041	0.438641534583	2.01	0.886118695849
15553892	637267041	7635.0	89.5100415206	0.877283069166	QIGJYVCQYDKYDW-LCOYTZNXSA-N	1.0	WQZGKKKJIJFFOK-GASJEMHNSA-N	direct	637267041	15001.0	95.6307841426	1.0	179.020083041	0.438641534583	2.01	0.886118695849
15553893	637267041	7635.0	89.5100415206	0.877283069166	QIGJYVCQYDKYDW-LCOYTZNXSA-N	1.0	WQZGKKKJIJFFOK-GASJEMHNSA-N	direct	637267041	1622.0	92.9430951487	1.0	179.020083041	0.438641534583	2.01	0.886118695849
15553894	637267041	7635.0	89.5100415206	0.877283069166	QIGJYVCQYDKYDW-LCOYTZNXSA-N	1.0	WQZGKKKJIJFFOK-GASJEMHNSA-N	direct	637267041	4005.0	91.288192771	1.0	179.020083041	0.438641534583	2.01	0.886118695849
15553895	637267041	7635.0	89.5100415206	0.877283069166	QIGJYVCQYDKYDW-LCOYTZNXSA-N	1.0	WQZGKKKJIJFFOK-GASJEMHNSA-N	direct	637267041	11881.0	91.288192771	1.0	179.020083041	0.438641534583	2.01	0.886118695849
15553896	637267041	7635.0	89.5100415206	0.877283069166	QIGJYVCQYDKYDW-LCOYTZNXSA-N	1.0	WQZGKKKJIJFFOK-GASJEMHNSA-N	direct	637267041	13196.0	91.288192771	1.0	179.020083041	0.438641534583	2.01	0.886118695849
15553897	637267041	7635.0	89.5100415206	0.877283069166	QIGJYVCQYDKYDW-LCOYTZNXSA-N	1.0	WQZGKKKJIJFFOK-GASJEMHNSA-N	direct	637267041	1849.0	90.9244530386	1.0	179.020083041	0.438641534583	2.01	0.886118695849
18084430	637271826	5031.0	100.609064893	0.825769456706	QIGJYVCQYDKYDW-LCOYTZNXSA-N	1.0	WQZGKKKJIJFFOK-GASJEMHNSA-N	direct	637271826	4365.0	95.0741724254	1.0	190.148344851	0.412884728353	2.01	0.886072718757
18085486	637271826	1849.0	96.0963674839	0.825769456706	QIGJYVCQYDKYDW-LCOYTZNXSA-N	1.0	WQZGKKKJIJFFOK-VFUOTHLCSA-N	direct	637271826	4365.0	95.0741724254	1.0	190.148344851	0.412884728353	2.01	0.886072718757
15550778	637267041	1175.0	95.0639892043	0.825769456706	QIGJYVCQYDKYDW-LCOYTZNXSA-N	1.0	WQZGKKKJIJFFOK-GASJEMHNSA-N	direct	637267041	4365.0	100.432973634	1.0	190.127978409	0.412884728353	2.01	0.886048991396
15550779	637267041	1175.0	95.0639892043	0.825769456706	QIGJYVCQYDKYDW-LCOYTZNXSA-N	1.0	WQZGKKKJIJFFOK-GASJEMHNSA-N	direct	637267041	13591.0	98.8124792792	1.0	190.127978409	0.412884728353	2.01	0.886048991396
15550780	637267041	1175.0	95.0639892043	0.825769456706	QIGJYVCQYDKYDW-LCOYTZNXSA-N	1.0	WQZGKKKJIJFFOK-GASJEMHNSA-N	direct	637267041	15081.0	98.8124792792	1.0	190.127978409	0.412884728353	2.01	0.886048991396
15550781	637267041	1175.0	95.0639892043	0.825769456706	QIGJYVCQYDKYDW-LCOYTZNXSA-N	1.0	WQZGKKKJIJFFOK-GASJEMHNSA-N	direct	637267041	5031.0	96.9625735021	1.0	190.127978409	0.412884728353	2.01	0.886048991396
15550782	637267041	1175.0	95.0639892043	0.825769456706	QIGJYVCQYDKYDW-LCOYTZNXSA-N	1.0	WQZGKKKJIJFFOK-GASJEMHNSA-N	direct	637267041	339.0	96.2781893848	1.0	190.127978409	0.412884728353	2.01	0.886048991396
15550783	637267041	1175.0	95.0639892043	0.825769456706	QIGJYVCQYDKYDW-LCOYTZNXSA-N	1.0	WQZGKKKJIJFFOK-GASJEMHNSA-N	direct	637267041	3584.0	96.2781893848	1.0	190.127978409	0.412884728353	2.01	0.886048991396
15550784	637267041	1175.0	95.0639892043	0.825769456706	QIGJYVCQYDKYDW-LCOYTZNXSA-N	1.0	WQZGKKKJIJFFOK-GASJEMHNSA-N	direct	637267041	6831.0	96.2781893848	1.0	190.127978409	0.412884728353	2.01	0.886048991396
15550785	637267041	1175.0	95.0639892043	0.825769456706	QIGJYVCQYDKYDW-LCOYTZNXSA-N	1.0	WQZGKKKJIJFFOK-GASJEMHNSA-N	direct	637267041	4267.0	95.9065783148	1.0	190.127978409	0.412884728353	2.01	0.886048991396
15550788	637267041	1175.0	95.0639892043	0.825769456706	QIGJYVCQYDKYDW-LCOYTZNXSA-N	1.0	WQZGKKKJIJFFOK-GASJEMHNSA-N	direct	637267041	15001.0	95.6307841426	1.0	190.127978409	0.412884728353	2.01	0.886048991396
3909296	637271003	2754.0	89.42136079	0.877283069166	QIGJYVCQYDKYDW-LCOYTZNXSA-N	1.0	WQZGKKKJIJFFOK-SVZMEOIVSA-N	direct	637271003	599.0	105.619788758	1.0	178.84272158	0.438641534583	2.01	0.88589913706
3909297	637271003	2754.0	89.42136079	0.877283069166	QIGJYVCQYDKYDW-LCOYTZNXSA-N	1.0	WQZGKKKJIJFFOK-SVZMEOIVSA-N	direct	637271003	2138.0	105.619788758	1.0	178.84272158	0.438641534583	2.01	0.88589913706
3909376	637271003	5746.0	89.42136079	0.877283069166	QIGJYVCQYDKYDW-LCOYTZNXSA-N	1.0	WQZGKKKJIJFFOK-SVZMEOIVSA-N	direct	637271003	599.0	105.619788758	1.0	178.84272158	0.438641534583	2.01	0.88589913706
3909377	637271003	5746.0	89.42136079	0.877283069166	QIGJYVCQYDKYDW-LCOYTZNXSA-N	1.0	WQZGKKKJIJFFOK-SVZMEOIVSA-N	direct	637271003	2138.0	105.619788758	1.0	178.84272158	0.438641534583	2.01	0.88589913706
15555898	637267041	1622.0	90.2464169411	0.86910239498	QIGJYVCQYDKYDW-LCOYTZNXSA-N	1.0	WQZGKKKJIJFFOK-GASJEMHNSA-N	direct	637267041	4365.0	100.432973634	1.0	180.492833882	0.43455119749	2.01	0.885858285933
15555899	637267041	1622.0	90.2464169411	0.86910239498	QIGJYVCQYDKYDW-LCOYTZNXSA-N	1.0	WQZGKKKJIJFFOK-GASJEMHNSA-N	direct	637267041	13591.0	98.8124792792	1.0	180.492833882	0.43455119749	2.01	0.885858285933
15555900	637267041	1622.0	90.2464169411	0.86910239498	QIGJYVCQYDKYDW-LCOYTZNXSA-N	1.0	WQZGKKKJIJFFOK-GASJEMHNSA-N	direct	637267041	15081.0	98.8124792792	1.0	180.492833882	0.43455119749	2.01	0.885858285933
15555901	637267041	1622.0	90.2464169411	0.86910239498	QIGJYVCQYDKYDW-LCOYTZNXSA-N	1.0	WQZGKKKJIJFFOK-GASJEMHNSA-N	direct	637267041	5031.0	96.9625735021	1.0	180.492833882	0.43455119749	2.01	0.885858285933
15555902	637267041	1622.0	90.2464169411	0.86910239498	QIGJYVCQYDKYDW-LCOYTZNXSA-N	1.0	WQZGKKKJIJFFOK-GASJEMHNSA-N	direct	637267041	339.0	96.2781893848	1.0	180.492833882	0.43455119749	2.01	0.885858285933
15555903	637267041	1622.0	90.2464169411	0.86910239498	QIGJYVCQYDKYDW-LCOYTZNXSA-N	1.0	WQZGKKKJIJFFOK-GASJEMHNSA-N	direct	637267041	3584.0	96.2781893848	1.0	180.492833882	0.43455119749	2.01	0.885858285933
15555904	637267041	1622.0	90.2464169411	0.86910239498	QIGJYVCQYDKYDW-LCOYTZNXSA-N	1.0	WQZGKKKJIJFFOK-GASJEMHNSA-N	direct	637267041	6831.0	96.2781893848	1.0	180.492833882	0.43455119749	2.01	0.885858285933
15555905	637267041	1622.0	90.2464169411	0.86910239498	QIGJYVCQYDKYDW-LCOYTZNXSA-N	1.0	WQZGKKKJIJFFOK-GASJEMHNSA-N	direct	637267041	4267.0	95.9065783148	1.0	180.492833882	0.43455119749	2.01	0.885858285933
15555908	637267041	1622.0	90.2464169411	0.86910239498	QIGJYVCQYDKYDW-LCOYTZNXSA-N	1.0	WQZGKKKJIJFFOK-GASJEMHNSA-N	direct	637267041	15001.0	95.6307841426	1.0	180.492833882	0.43455119749	2.01	0.885858285933
15555910	637267041	1622.0	90.2464169411	0.86910239498	QIGJYVCQYDKYDW-LCOYTZNXSA-N	1.0	WQZGKKKJIJFFOK-GASJEMHNSA-N	direct	637267041	4005.0	91.288192771	1.0	180.492833882	0.43455119749	2.01	0.885858285933
15555911	637267041	1622.0	90.2464169411	0.86910239498	QIGJYVCQYDKYDW-LCOYTZNXSA-N	1.0	WQZGKKKJIJFFOK-GASJEMHNSA-N	direct	637267041	11881.0	91.288192771	1.0	180.492833882	0.43455119749	2.01	0.885858285933
15555912	637267041	1622.0	90.2464169411	0.86910239498	QIGJYVCQYDKYDW-LCOYTZNXSA-N	1.0	WQZGKKKJIJFFOK-GASJEMHNSA-N	direct	637267041	13196.0	91.288192771	1.0	180.492833882	0.43455119749	2.01	0.885858285933
15555913	637267041	1622.0	90.2464169411	0.86910239498	QIGJYVCQYDKYDW-LCOYTZNXSA-N	1.0	WQZGKKKJIJFFOK-GASJEMHNSA-N	direct	637267041	1849.0	90.9244530386	1.0	180.492833882	0.43455119749	2.01	0.885858285933
15552106	637267041	1383.0	87.440093375	0.896939812675	QIGJYVCQYDKYDW-LCOYTZNXSA-N	1.0	WQZGKKKJIJFFOK-GASJEMHNSA-N	direct	637267041	4365.0	100.432973634	1.0	174.88018675	0.448469906338	2.01	0.885844517366
15552107	637267041	1383.0	87.440093375	0.896939812675	QIGJYVCQYDKYDW-LCOYTZNXSA-N	1.0	WQZGKKKJIJFFOK-GASJEMHNSA-N	direct	637267041	13591.0	98.8124792792	1.0	174.88018675	0.448469906338	2.01	0.885844517366
15552108	637267041	1383.0	87.440093375	0.896939812675	QIGJYVCQYDKYDW-LCOYTZNXSA-N	1.0	WQZGKKKJIJFFOK-GASJEMHNSA-N	direct	637267041	15081.0	98.8124792792	1.0	174.88018675	0.448469906338	2.01	0.885844517366
15552113	637267041	1383.0	87.440093375	0.896939812675	QIGJYVCQYDKYDW-LCOYTZNXSA-N	1.0	WQZGKKKJIJFFOK-GASJEMHNSA-N	direct	637267041	4267.0	95.9065783148	1.0	174.88018675	0.448469906338	2.01	0.885844517366
15552114	637267041	1383.0	87.440093375	0.896939812675	QIGJYVCQYDKYDW-LCOYTZNXSA-N	1.0	WQZGKKKJIJFFOK-GASJEMHNSA-N	direct	637267041	339.0	95.6307841426	1.0	174.88018675	0.448469906338	2.01	0.885844517366
15552115	637267041	1383.0	87.440093375	0.896939812675	QIGJYVCQYDKYDW-LCOYTZNXSA-N	1.0	WQZGKKKJIJFFOK-GASJEMHNSA-N	direct	637267041	3584.0	95.6307841426	1.0	174.88018675	0.448469906338	2.01	0.885844517366
15552116	637267041	1383.0	87.440093375	0.896939812675	QIGJYVCQYDKYDW-LCOYTZNXSA-N	1.0	WQZGKKKJIJFFOK-GASJEMHNSA-N	direct	637267041	15001.0	95.6307841426	1.0	174.88018675	0.448469906338	2.01	0.885844517366
15552117	637267041	1383.0	87.440093375	0.896939812675	QIGJYVCQYDKYDW-LCOYTZNXSA-N	1.0	WQZGKKKJIJFFOK-GASJEMHNSA-N	direct	637267041	1622.0	92.9430951487	1.0	174.88018675	0.448469906338	2.01	0.885844517366
15552118	637267041	1383.0	87.440093375	0.896939812675	QIGJYVCQYDKYDW-LCOYTZNXSA-N	1.0	WQZGKKKJIJFFOK-GASJEMHNSA-N	direct	637267041	4005.0	91.288192771	1.0	174.88018675	0.448469906338	2.01	0.885844517366
15552119	637267041	1383.0	87.440093375	0.896939812675	QIGJYVCQYDKYDW-LCOYTZNXSA-N	1.0	WQZGKKKJIJFFOK-GASJEMHNSA-N	direct	637267041	11881.0	91.288192771	1.0	174.88018675	0.448469906338	2.01	0.885844517366
15552120	637267041	1383.0	87.440093375	0.896939812675	QIGJYVCQYDKYDW-LCOYTZNXSA-N	1.0	WQZGKKKJIJFFOK-GASJEMHNSA-N	direct	637267041	13196.0	91.288192771	1.0	174.88018675	0.448469906338	2.01	0.885844517366
15552121	637267041	1383.0	87.440093375	0.896939812675	QIGJYVCQYDKYDW-LCOYTZNXSA-N	1.0	WQZGKKKJIJFFOK-GASJEMHNSA-N	direct	637267041	1849.0	90.9244530386	1.0	174.88018675	0.448469906338	2.01	0.885844517366
15552298	637267041	4366.0	87.440093375	0.896939812675	QIGJYVCQYDKYDW-LCOYTZNXSA-N	1.0	WQZGKKKJIJFFOK-GASJEMHNSA-N	direct	637267041	4365.0	100.432973634	1.0	174.88018675	0.448469906338	2.01	0.885844517366
15552299	637267041	4366.0	87.440093375	0.896939812675	QIGJYVCQYDKYDW-LCOYTZNXSA-N	1.0	WQZGKKKJIJFFOK-GASJEMHNSA-N	direct	637267041	13591.0	98.8124792792	1.0	174.88018675	0.448469906338	2.01	0.885844517366
15552300	637267041	4366.0	87.440093375	0.896939812675	QIGJYVCQYDKYDW-LCOYTZNXSA-N	1.0	WQZGKKKJIJFFOK-GASJEMHNSA-N	direct	637267041	15081.0	98.8124792792	1.0	174.88018675	0.448469906338	2.01	0.885844517366
15552305	637267041	4366.0	87.440093375	0.896939812675	QIGJYVCQYDKYDW-LCOYTZNXSA-N	1.0	WQZGKKKJIJFFOK-GASJEMHNSA-N	direct	637267041	4267.0	95.9065783148	1.0	174.88018675	0.448469906338	2.01	0.885844517366
15552306	637267041	4366.0	87.440093375	0.896939812675	QIGJYVCQYDKYDW-LCOYTZNXSA-N	1.0	WQZGKKKJIJFFOK-GASJEMHNSA-N	direct	637267041	339.0	95.6307841426	1.0	174.88018675	0.448469906338	2.01	0.885844517366
15552307	637267041	4366.0	87.440093375	0.896939812675	QIGJYVCQYDKYDW-LCOYTZNXSA-N	1.0	WQZGKKKJIJFFOK-GASJEMHNSA-N	direct	637267041	3584.0	95.6307841426	1.0	174.88018675	0.448469906338	2.01	0.885844517366
15552308	637267041	4366.0	87.440093375	0.896939812675	QIGJYVCQYDKYDW-LCOYTZNXSA-N	1.0	WQZGKKKJIJFFOK-GASJEMHNSA-N	direct	637267041	15001.0	95.6307841426	1.0	174.88018675	0.448469906338	2.01	0.885844517366
15552309	637267041	4366.0	87.440093375	0.896939812675	QIGJYVCQYDKYDW-LCOYTZNXSA-N	1.0	WQZGKKKJIJFFOK-GASJEMHNSA-N	direct	637267041	1622.0	92.9430951487	1.0	174.88018675	0.448469906338	2.01	0.885844517366
15552310	637267041	4366.0	87.440093375	0.896939812675	QIGJYVCQYDKYDW-LCOYTZNXSA-N	1.0	WQZGKKKJIJFFOK-GASJEMHNSA-N	direct	637267041	4005.0	91.288192771	1.0	174.88018675	0.448469906338	2.01	0.885844517366
15552311	637267041	4366.0	87.440093375	0.896939812675	QIGJYVCQYDKYDW-LCOYTZNXSA-N	1.0	WQZGKKKJIJFFOK-GASJEMHNSA-N	direct	637267041	11881.0	91.288192771	1.0	174.88018675	0.448469906338	2.01	0.885844517366
15552312	637267041	4366.0	87.440093375	0.896939812675	QIGJYVCQYDKYDW-LCOYTZNXSA-N	1.0	WQZGKKKJIJFFOK-GASJEMHNSA-N	direct	637267041	13196.0	91.288192771	1.0	174.88018675	0.448469906338	2.01	0.885844517366
15552313	637267041	4366.0	87.440093375	0.896939812675	QIGJYVCQYDKYDW-LCOYTZNXSA-N	1.0	WQZGKKKJIJFFOK-GASJEMHNSA-N	direct	637267041	1849.0	90.9244530386	1.0	174.88018675	0.448469906338	2.01	0.885844517366
15552109	637267041	1383.0	87.440093375	0.896939812675	QIGJYVCQYDKYDW-LCOYTZNXSA-N	1.0	WQZGKKKJIJFFOK-GASJEMHNSA-N	direct	637267041	5031.0	96.9625735021	1.0	174.88018675	0.448469906338	2.01	0.885844517366
15552112	637267041	1383.0	87.440093375	0.896939812675	QIGJYVCQYDKYDW-LCOYTZNXSA-N	1.0	WQZGKKKJIJFFOK-GASJEMHNSA-N	direct	637267041	6831.0	96.2781893848	1.0	174.88018675	0.448469906338	2.01	0.885844517366
15552301	637267041	4366.0	87.440093375	0.896939812675	QIGJYVCQYDKYDW-LCOYTZNXSA-N	1.0	WQZGKKKJIJFFOK-GASJEMHNSA-N	direct	637267041	5031.0	96.9625735021	1.0	174.88018675	0.448469906338	2.01	0.885844517366
15552304	637267041	4366.0	87.440093375	0.896939812675	QIGJYVCQYDKYDW-LCOYTZNXSA-N	1.0	WQZGKKKJIJFFOK-GASJEMHNSA-N	direct	637267041	6831.0	96.2781893848	1.0	174.88018675	0.448469906338	2.01	0.885844517366
18086106	637271826	7635.0	87.4388986164	0.896939812675	QIGJYVCQYDKYDW-LCOYTZNXSA-N	1.0	WQZGKKKJIJFFOK-GASJEMHNSA-N	direct	637271826	5031.0	100.903089987	1.0	174.877797233	0.448469906338	2.01	0.885841491364
18086107	637271826	7635.0	87.4388986164	0.896939812675	QIGJYVCQYDKYDW-LCOYTZNXSA-N	1.0	WQZGKKKJIJFFOK-GASJEMHNSA-N	direct	637271826	13591.0	99.54668166	1.0	174.877797233	0.448469906338	2.01	0.885841491364
18086108	637271826	7635.0	87.4388986164	0.896939812675	QIGJYVCQYDKYDW-LCOYTZNXSA-N	1.0	WQZGKKKJIJFFOK-GASJEMHNSA-N	direct	637271826	15081.0	99.54668166	1.0	174.877797233	0.448469906338	2.01	0.885841491364
18086109	637271826	7635.0	87.4388986164	0.896939812675	QIGJYVCQYDKYDW-LCOYTZNXSA-N	1.0	WQZGKKKJIJFFOK-GASJEMHNSA-N	direct	637271826	1849.0	98.2757241304	1.0	174.877797233	0.448469906338	2.01	0.885841491364
18086110	637271826	7635.0	87.4388986164	0.896939812675	QIGJYVCQYDKYDW-LCOYTZNXSA-N	1.0	WQZGKKKJIJFFOK-GASJEMHNSA-N	direct	637271826	4365.0	95.0741724254	1.0	174.877797233	0.448469906338	2.01	0.885841491364
18086111	637271826	7635.0	87.4388986164	0.896939812675	QIGJYVCQYDKYDW-LCOYTZNXSA-N	1.0	WQZGKKKJIJFFOK-GASJEMHNSA-N	direct	637271826	339.0	93.1706962272	1.0	174.877797233	0.448469906338	2.01	0.885841491364
18086112	637271826	7635.0	87.4388986164	0.896939812675	QIGJYVCQYDKYDW-LCOYTZNXSA-N	1.0	WQZGKKKJIJFFOK-GASJEMHNSA-N	direct	637271826	3584.0	93.1706962272	1.0	174.877797233	0.448469906338	2.01	0.885841491364
18086113	637271826	7635.0	87.4388986164	0.896939812675	QIGJYVCQYDKYDW-LCOYTZNXSA-N	1.0	WQZGKKKJIJFFOK-GASJEMHNSA-N	direct	637271826	6831.0	93.1706962272	1.0	174.877797233	0.448469906338	2.01	0.885841491364
18086114	637271826	7635.0	87.4388986164	0.896939812675	QIGJYVCQYDKYDW-LCOYTZNXSA-N	1.0	WQZGKKKJIJFFOK-GASJEMHNSA-N	direct	637271826	1622.0	92.4828041021	1.0	174.877797233	0.448469906338	2.01	0.885841491364
18086117	637271826	7635.0	87.4388986164	0.896939812675	QIGJYVCQYDKYDW-LCOYTZNXSA-N	1.0	WQZGKKKJIJFFOK-GASJEMHNSA-N	direct	637271826	15001.0	92.1040252676	1.0	174.877797233	0.448469906338	2.01	0.885841491364
18086118	637271826	7635.0	87.4388986164	0.896939812675	QIGJYVCQYDKYDW-LCOYTZNXSA-N	1.0	WQZGKKKJIJFFOK-GASJEMHNSA-N	direct	637271826	1383.0	91.2790142558	1.0	174.877797233	0.448469906338	2.01	0.885841491364
18086119	637271826	7635.0	87.4388986164	0.896939812675	QIGJYVCQYDKYDW-LCOYTZNXSA-N	1.0	WQZGKKKJIJFFOK-GASJEMHNSA-N	direct	637271826	4366.0	91.2790142558	1.0	174.877797233	0.448469906338	2.01	0.885841491364
18085674	637271826	4267.0	87.4225082002	0.896939812675	QIGJYVCQYDKYDW-LCOYTZNXSA-N	1.0	WQZGKKKJIJFFOK-GASJEMHNSA-N	direct	637271826	5031.0	100.903089987	1.0	174.8450164	0.448469906338	2.01	0.885799975712
18085675	637271826	4267.0	87.4225082002	0.896939812675	QIGJYVCQYDKYDW-LCOYTZNXSA-N	1.0	WQZGKKKJIJFFOK-GASJEMHNSA-N	direct	637271826	13591.0	99.54668166	1.0	174.8450164	0.448469906338	2.01	0.885799975712
18085676	637271826	4267.0	87.4225082002	0.896939812675	QIGJYVCQYDKYDW-LCOYTZNXSA-N	1.0	WQZGKKKJIJFFOK-GASJEMHNSA-N	direct	637271826	15081.0	99.54668166	1.0	174.8450164	0.448469906338	2.01	0.885799975712
18085677	637271826	4267.0	87.4225082002	0.896939812675	QIGJYVCQYDKYDW-LCOYTZNXSA-N	1.0	WQZGKKKJIJFFOK-GASJEMHNSA-N	direct	637271826	1849.0	98.2757241304	1.0	174.8450164	0.448469906338	2.01	0.885799975712
18085678	637271826	4267.0	87.4225082002	0.896939812675	QIGJYVCQYDKYDW-LCOYTZNXSA-N	1.0	WQZGKKKJIJFFOK-GASJEMHNSA-N	direct	637271826	4365.0	95.0741724254	1.0	174.8450164	0.448469906338	2.01	0.885799975712
18085679	637271826	4267.0	87.4225082002	0.896939812675	QIGJYVCQYDKYDW-LCOYTZNXSA-N	1.0	WQZGKKKJIJFFOK-GASJEMHNSA-N	direct	637271826	339.0	93.1706962272	1.0	174.8450164	0.448469906338	2.01	0.885799975712
18085680	637271826	4267.0	87.4225082002	0.896939812675	QIGJYVCQYDKYDW-LCOYTZNXSA-N	1.0	WQZGKKKJIJFFOK-GASJEMHNSA-N	direct	637271826	3584.0	93.1706962272	1.0	174.8450164	0.448469906338	2.01	0.885799975712
18085681	637271826	4267.0	87.4225082002	0.896939812675	QIGJYVCQYDKYDW-LCOYTZNXSA-N	1.0	WQZGKKKJIJFFOK-GASJEMHNSA-N	direct	637271826	6831.0	93.1706962272	1.0	174.8450164	0.448469906338	2.01	0.885799975712
18085682	637271826	4267.0	87.4225082002	0.896939812675	QIGJYVCQYDKYDW-LCOYTZNXSA-N	1.0	WQZGKKKJIJFFOK-GASJEMHNSA-N	direct	637271826	1622.0	92.4828041021	1.0	174.8450164	0.448469906338	2.01	0.885799975712
18085685	637271826	4267.0	87.4225082002	0.896939812675	QIGJYVCQYDKYDW-LCOYTZNXSA-N	1.0	WQZGKKKJIJFFOK-GASJEMHNSA-N	direct	637271826	15001.0	92.1040252676	1.0	174.8450164	0.448469906338	2.01	0.885799975712
18085686	637271826	4267.0	87.4225082002	0.896939812675	QIGJYVCQYDKYDW-LCOYTZNXSA-N	1.0	WQZGKKKJIJFFOK-GASJEMHNSA-N	direct	637271826	1383.0	91.2790142558	1.0	174.8450164	0.448469906338	2.01	0.885799975712
18085687	637271826	4267.0	87.4225082002	0.896939812675	QIGJYVCQYDKYDW-LCOYTZNXSA-N	1.0	WQZGKKKJIJFFOK-GASJEMHNSA-N	direct	637271826	4366.0	91.2790142558	1.0	174.8450164	0.448469906338	2.01	0.885799975712
51707071	637266991	1345.0	87.4894549898	0.909294837224	QIGJYVCQYDKYDW-LCOYTZNXSA-N	1.0	AVVWPBAENSWJCB-AIECOIEWSA-N	direct	637266991	3653.0	86.2139587898	1.0	172.42791758	0.454647418612	2.01	0.885746818834
13360538	637265280	4267.0	94.9281179927	0.825769456706	QIGJYVCQYDKYDW-LCOYTZNXSA-N	1.0	WQZGKKKJIJFFOK-GASJEMHNSA-N	direct	637265280	13591.0	105.424812155	1.0	189.856235985	0.412884728353	2.01	0.885732222844
13360539	637265280	4267.0	94.9281179927	0.825769456706	QIGJYVCQYDKYDW-LCOYTZNXSA-N	1.0	WQZGKKKJIJFFOK-GASJEMHNSA-N	direct	637265280	15081.0	105.424812155	1.0	189.856235985	0.412884728353	2.01	0.885732222844
13360540	637265280	4267.0	94.9281179927	0.825769456706	QIGJYVCQYDKYDW-LCOYTZNXSA-N	1.0	WQZGKKKJIJFFOK-GASJEMHNSA-N	direct	637265280	1849.0	103.779891912	1.0	189.856235985	0.412884728353	2.01	0.885732222844
13360541	637265280	4267.0	94.9281179927	0.825769456706	QIGJYVCQYDKYDW-LCOYTZNXSA-N	1.0	WQZGKKKJIJFFOK-GASJEMHNSA-N	direct	637265280	4365.0	103.154281982	1.0	189.856235985	0.412884728353	2.01	0.885732222844
13360542	637265280	4267.0	94.9281179927	0.825769456706	QIGJYVCQYDKYDW-LCOYTZNXSA-N	1.0	WQZGKKKJIJFFOK-GASJEMHNSA-N	direct	637265280	5031.0	100.013676223	1.0	189.856235985	0.412884728353	2.01	0.885732222844
13360543	637265280	4267.0	94.9281179927	0.825769456706	QIGJYVCQYDKYDW-LCOYTZNXSA-N	1.0	WQZGKKKJIJFFOK-GASJEMHNSA-N	direct	637265280	339.0	97.19859629	1.0	189.856235985	0.412884728353	2.01	0.885732222844
13360544	637265280	4267.0	94.9281179927	0.825769456706	QIGJYVCQYDKYDW-LCOYTZNXSA-N	1.0	WQZGKKKJIJFFOK-GASJEMHNSA-N	direct	637265280	3584.0	97.19859629	1.0	189.856235985	0.412884728353	2.01	0.885732222844
13360545	637265280	4267.0	94.9281179927	0.825769456706	QIGJYVCQYDKYDW-LCOYTZNXSA-N	1.0	WQZGKKKJIJFFOK-GASJEMHNSA-N	direct	637265280	6831.0	97.19859629	1.0	189.856235985	0.412884728353	2.01	0.885732222844
52039989	637269334	14472.0	91.1573907604	0.86910239498	QIGJYVCQYDKYDW-LCOYTZNXSA-N	1.0	WQZGKKKJIJFFOK-GASJEMHNSA-N	direct	637269334	1892.0	90.1745738822	1.0	180.349147764	0.43455119749	2.01	0.885681930519
20330802	637270876	10460.0	87.3178549236	0.896939812675	QIGJYVCQYDKYDW-LCOYTZNXSA-N	1.0	WQZGKKKJIJFFOK-GASJEMHNSA-N	direct	637270876	5031.0	95.0762380392	1.0	174.635709847	0.448469906338	2.01	0.885534759363
20330803	637270876	10460.0	87.3178549236	0.896939812675	QIGJYVCQYDKYDW-LCOYTZNXSA-N	1.0	WQZGKKKJIJFFOK-GASJEMHNSA-N	direct	637270876	1849.0	93.9507819773	1.0	174.635709847	0.448469906338	2.01	0.885534759363
20330804	637270876	10460.0	87.3178549236	0.896939812675	QIGJYVCQYDKYDW-LCOYTZNXSA-N	1.0	WQZGKKKJIJFFOK-GASJEMHNSA-N	direct	637270876	13591.0	93.2604276555	1.0	174.635709847	0.448469906338	2.01	0.885534759363
20330805	637270876	10460.0	87.3178549236	0.896939812675	QIGJYVCQYDKYDW-LCOYTZNXSA-N	1.0	WQZGKKKJIJFFOK-GASJEMHNSA-N	direct	637270876	15081.0	93.2604276555	1.0	174.635709847	0.448469906338	2.01	0.885534759363
20330806	637270876	10460.0	87.3178549236	0.896939812675	QIGJYVCQYDKYDW-LCOYTZNXSA-N	1.0	WQZGKKKJIJFFOK-GASJEMHNSA-N	direct	637270876	1622.0	91.251811973	1.0	174.635709847	0.448469906338	2.01	0.885534759363
20330808	637270876	10460.0	87.3178549236	0.896939812675	QIGJYVCQYDKYDW-LCOYTZNXSA-N	1.0	WQZGKKKJIJFFOK-GASJEMHNSA-N	direct	637270876	13745.0	91.2240256689	1.0	174.635709847	0.448469906338	2.01	0.885534759363
20330809	637270876	10460.0	87.3178549236	0.896939812675	QIGJYVCQYDKYDW-LCOYTZNXSA-N	1.0	WQZGKKKJIJFFOK-GASJEMHNSA-N	direct	637270876	339.0	90.5867002359	1.0	174.635709847	0.448469906338	2.01	0.885534759363
20330810	637270876	10460.0	87.3178549236	0.896939812675	QIGJYVCQYDKYDW-LCOYTZNXSA-N	1.0	WQZGKKKJIJFFOK-GASJEMHNSA-N	direct	637270876	3584.0	90.5867002359	1.0	174.635709847	0.448469906338	2.01	0.885534759363
20330811	637270876	10460.0	87.3178549236	0.896939812675	QIGJYVCQYDKYDW-LCOYTZNXSA-N	1.0	WQZGKKKJIJFFOK-GASJEMHNSA-N	direct	637270876	6831.0	90.5867002359	1.0	174.635709847	0.448469906338	2.01	0.885534759363
20330817	637270876	13745.0	87.3178549236	0.896939812675	QIGJYVCQYDKYDW-LCOYTZNXSA-N	1.0	WQZGKKKJIJFFOK-GASJEMHNSA-N	direct	637270876	5031.0	95.0762380392	1.0	174.635709847	0.448469906338	2.01	0.885534759363
20330818	637270876	13745.0	87.3178549236	0.896939812675	QIGJYVCQYDKYDW-LCOYTZNXSA-N	1.0	WQZGKKKJIJFFOK-GASJEMHNSA-N	direct	637270876	1849.0	93.9507819773	1.0	174.635709847	0.448469906338	2.01	0.885534759363
20330819	637270876	13745.0	87.3178549236	0.896939812675	QIGJYVCQYDKYDW-LCOYTZNXSA-N	1.0	WQZGKKKJIJFFOK-GASJEMHNSA-N	direct	637270876	13591.0	93.2604276555	1.0	174.635709847	0.448469906338	2.01	0.885534759363
20330820	637270876	13745.0	87.3178549236	0.896939812675	QIGJYVCQYDKYDW-LCOYTZNXSA-N	1.0	WQZGKKKJIJFFOK-GASJEMHNSA-N	direct	637270876	15081.0	93.2604276555	1.0	174.635709847	0.448469906338	2.01	0.885534759363
20330821	637270876	13745.0	87.3178549236	0.896939812675	QIGJYVCQYDKYDW-LCOYTZNXSA-N	1.0	WQZGKKKJIJFFOK-GASJEMHNSA-N	direct	637270876	1622.0	91.251811973	1.0	174.635709847	0.448469906338	2.01	0.885534759363
20330822	637270876	13745.0	87.3178549236	0.896939812675	QIGJYVCQYDKYDW-LCOYTZNXSA-N	1.0	WQZGKKKJIJFFOK-GASJEMHNSA-N	direct	637270876	10460.0	91.2240256689	1.0	174.635709847	0.448469906338	2.01	0.885534759363
20330824	637270876	13745.0	87.3178549236	0.896939812675	QIGJYVCQYDKYDW-LCOYTZNXSA-N	1.0	WQZGKKKJIJFFOK-GASJEMHNSA-N	direct	637270876	339.0	90.5867002359	1.0	174.635709847	0.448469906338	2.01	0.885534759363
20330825	637270876	13745.0	87.3178549236	0.896939812675	QIGJYVCQYDKYDW-LCOYTZNXSA-N	1.0	WQZGKKKJIJFFOK-GASJEMHNSA-N	direct	637270876	3584.0	90.5867002359	1.0	174.635709847	0.448469906338	2.01	0.885534759363
20330826	637270876	13745.0	87.3178549236	0.896939812675	QIGJYVCQYDKYDW-LCOYTZNXSA-N	1.0	WQZGKKKJIJFFOK-GASJEMHNSA-N	direct	637270876	6831.0	90.5867002359	1.0	174.635709847	0.448469906338	2.01	0.885534759363
18088410	637271826	1175.0	86.0893755951	0.909294837224	QIGJYVCQYDKYDW-LCOYTZNXSA-N	1.0	WQZGKKKJIJFFOK-GASJEMHNSA-N	direct	637271826	5031.0	100.903089987	1.0	172.17875119	0.454647418612	2.01	0.885426658916
18088411	637271826	1175.0	86.0893755951	0.909294837224	QIGJYVCQYDKYDW-LCOYTZNXSA-N	1.0	WQZGKKKJIJFFOK-GASJEMHNSA-N	direct	637271826	13591.0	99.54668166	1.0	172.17875119	0.454647418612	2.01	0.885426658916
18088412	637271826	1175.0	86.0893755951	0.909294837224	QIGJYVCQYDKYDW-LCOYTZNXSA-N	1.0	WQZGKKKJIJFFOK-GASJEMHNSA-N	direct	637271826	15081.0	99.54668166	1.0	172.17875119	0.454647418612	2.01	0.885426658916
18088413	637271826	1175.0	86.0893755951	0.909294837224	QIGJYVCQYDKYDW-LCOYTZNXSA-N	1.0	WQZGKKKJIJFFOK-GASJEMHNSA-N	direct	637271826	1849.0	98.2757241304	1.0	172.17875119	0.454647418612	2.01	0.885426658916
18088414	637271826	1175.0	86.0893755951	0.909294837224	QIGJYVCQYDKYDW-LCOYTZNXSA-N	1.0	WQZGKKKJIJFFOK-GASJEMHNSA-N	direct	637271826	4365.0	95.0741724254	1.0	172.17875119	0.454647418612	2.01	0.885426658916
18088415	637271826	1175.0	86.0893755951	0.909294837224	QIGJYVCQYDKYDW-LCOYTZNXSA-N	1.0	WQZGKKKJIJFFOK-GASJEMHNSA-N	direct	637271826	339.0	93.1706962272	1.0	172.17875119	0.454647418612	2.01	0.885426658916
18088416	637271826	1175.0	86.0893755951	0.909294837224	QIGJYVCQYDKYDW-LCOYTZNXSA-N	1.0	WQZGKKKJIJFFOK-GASJEMHNSA-N	direct	637271826	3584.0	93.1706962272	1.0	172.17875119	0.454647418612	2.01	0.885426658916
18088417	637271826	1175.0	86.0893755951	0.909294837224	QIGJYVCQYDKYDW-LCOYTZNXSA-N	1.0	WQZGKKKJIJFFOK-GASJEMHNSA-N	direct	637271826	6831.0	93.1706962272	1.0	172.17875119	0.454647418612	2.01	0.885426658916
18088418	637271826	1175.0	86.0893755951	0.909294837224	QIGJYVCQYDKYDW-LCOYTZNXSA-N	1.0	WQZGKKKJIJFFOK-GASJEMHNSA-N	direct	637271826	1622.0	92.4828041021	1.0	172.17875119	0.454647418612	2.01	0.885426658916
18088421	637271826	1175.0	86.0893755951	0.909294837224	QIGJYVCQYDKYDW-LCOYTZNXSA-N	1.0	WQZGKKKJIJFFOK-GASJEMHNSA-N	direct	637271826	15001.0	92.1040252676	1.0	172.17875119	0.454647418612	2.01	0.885426658916
18088422	637271826	1175.0	86.0893755951	0.909294837224	QIGJYVCQYDKYDW-LCOYTZNXSA-N	1.0	WQZGKKKJIJFFOK-GASJEMHNSA-N	direct	637271826	1383.0	91.2790142558	1.0	172.17875119	0.454647418612	2.01	0.885426658916
18088423	637271826	1175.0	86.0893755951	0.909294837224	QIGJYVCQYDKYDW-LCOYTZNXSA-N	1.0	WQZGKKKJIJFFOK-GASJEMHNSA-N	direct	637271826	4366.0	91.2790142558	1.0	172.17875119	0.454647418612	2.01	0.885426658916
52039965	637269334	1892.0	91.1573907604	0.86910239498	QIGJYVCQYDKYDW-LCOYTZNXSA-N	1.0	WQZGKKKJIJFFOK-GASJEMHNSA-N	direct	637269334	14472.0	89.9136401693	1.0	179.827280339	0.43455119749	2.01	0.885040520572
13360547	637265280	4267.0	94.9281179927	0.825769456706	QIGJYVCQYDKYDW-LCOYTZNXSA-N	1.0	WQZGKKKJIJFFOK-GASJEMHNSA-N	direct	637265280	1622.0	94.5816987087	1.0	189.163397417	0.412884728353	2.01	0.884923043429
13360561	637265280	4365.0	102.57024772	0.825769456706	QIGJYVCQYDKYDW-LCOYTZNXSA-N	1.0	WQZGKKKJIJFFOK-GASJEMHNSA-N	direct	637265280	1622.0	94.5816987087	1.0	189.163397417	0.412884728353	2.01	0.884923043429
13360729	637265280	5031.0	98.1073489661	0.825769456706	QIGJYVCQYDKYDW-LCOYTZNXSA-N	1.0	WQZGKKKJIJFFOK-GASJEMHNSA-N	direct	637265280	1622.0	94.5816987087	1.0	189.163397417	0.412884728353	2.01	0.884923043429
13361611	637265280	1849.0	102.806875402	0.825769456706	QIGJYVCQYDKYDW-LCOYTZNXSA-N	1.0	WQZGKKKJIJFFOK-VFUOTHLCSA-N	direct	637265280	1622.0	94.5816987087	1.0	189.163397417	0.412884728353	2.01	0.884923043429
18088570	637271826	2250.0	85.8446639625	0.909294837224	QIGJYVCQYDKYDW-LCOYTZNXSA-N	1.0	WQZGKKKJIJFFOK-GASJEMHNSA-N	direct	637271826	5031.0	100.903089987	1.0	171.689327925	0.454647418612	2.01	0.884796774133
18088571	637271826	2250.0	85.8446639625	0.909294837224	QIGJYVCQYDKYDW-LCOYTZNXSA-N	1.0	WQZGKKKJIJFFOK-GASJEMHNSA-N	direct	637271826	13591.0	99.54668166	1.0	171.689327925	0.454647418612	2.01	0.884796774133
18088572	637271826	2250.0	85.8446639625	0.909294837224	QIGJYVCQYDKYDW-LCOYTZNXSA-N	1.0	WQZGKKKJIJFFOK-GASJEMHNSA-N	direct	637271826	15081.0	99.54668166	1.0	171.689327925	0.454647418612	2.01	0.884796774133
18088573	637271826	2250.0	85.8446639625	0.909294837224	QIGJYVCQYDKYDW-LCOYTZNXSA-N	1.0	WQZGKKKJIJFFOK-GASJEMHNSA-N	direct	637271826	1849.0	98.2757241304	1.0	171.689327925	0.454647418612	2.01	0.884796774133
18088574	637271826	2250.0	85.8446639625	0.909294837224	QIGJYVCQYDKYDW-LCOYTZNXSA-N	1.0	WQZGKKKJIJFFOK-GASJEMHNSA-N	direct	637271826	4365.0	95.0741724254	1.0	171.689327925	0.454647418612	2.01	0.884796774133
18088575	637271826	2250.0	85.8446639625	0.909294837224	QIGJYVCQYDKYDW-LCOYTZNXSA-N	1.0	WQZGKKKJIJFFOK-GASJEMHNSA-N	direct	637271826	339.0	93.1706962272	1.0	171.689327925	0.454647418612	2.01	0.884796774133
18088576	637271826	2250.0	85.8446639625	0.909294837224	QIGJYVCQYDKYDW-LCOYTZNXSA-N	1.0	WQZGKKKJIJFFOK-GASJEMHNSA-N	direct	637271826	3584.0	93.1706962272	1.0	171.689327925	0.454647418612	2.01	0.884796774133
18088577	637271826	2250.0	85.8446639625	0.909294837224	QIGJYVCQYDKYDW-LCOYTZNXSA-N	1.0	WQZGKKKJIJFFOK-GASJEMHNSA-N	direct	637271826	6831.0	93.1706962272	1.0	171.689327925	0.454647418612	2.01	0.884796774133
18088578	637271826	2250.0	85.8446639625	0.909294837224	QIGJYVCQYDKYDW-LCOYTZNXSA-N	1.0	WQZGKKKJIJFFOK-GASJEMHNSA-N	direct	637271826	1622.0	92.4828041021	1.0	171.689327925	0.454647418612	2.01	0.884796774133
18088581	637271826	2250.0	85.8446639625	0.909294837224	QIGJYVCQYDKYDW-LCOYTZNXSA-N	1.0	WQZGKKKJIJFFOK-GASJEMHNSA-N	direct	637271826	15001.0	92.1040252676	1.0	171.689327925	0.454647418612	2.01	0.884796774133
18088582	637271826	2250.0	85.8446639625	0.909294837224	QIGJYVCQYDKYDW-LCOYTZNXSA-N	1.0	WQZGKKKJIJFFOK-GASJEMHNSA-N	direct	637271826	1383.0	91.2790142558	1.0	171.689327925	0.454647418612	2.01	0.884796774133
18088583	637271826	2250.0	85.8446639625	0.909294837224	QIGJYVCQYDKYDW-LCOYTZNXSA-N	1.0	WQZGKKKJIJFFOK-GASJEMHNSA-N	direct	637271826	4366.0	91.2790142558	1.0	171.689327925	0.454647418612	2.01	0.884796774133
20330619	637270876	1622.0	88.2773660775	0.896939812675	QIGJYVCQYDKYDW-LCOYTZNXSA-N	1.0	WQZGKKKJIJFFOK-GASJEMHNSA-N	direct	637270876	15001.0	86.9746941347	1.0	173.949388269	0.448469906338	2.01	0.884663432179
20330694	637270876	5031.0	88.3936186349	0.896939812675	QIGJYVCQYDKYDW-LCOYTZNXSA-N	1.0	WQZGKKKJIJFFOK-GASJEMHNSA-N	direct	637270876	15001.0	86.9746941347	1.0	173.949388269	0.448469906338	2.01	0.884663432179
20330814	637270876	10460.0	87.3178549236	0.896939812675	QIGJYVCQYDKYDW-LCOYTZNXSA-N	1.0	WQZGKKKJIJFFOK-GASJEMHNSA-N	direct	637270876	15001.0	86.9746941347	1.0	173.949388269	0.448469906338	2.01	0.884663432179
20330829	637270876	13745.0	87.3178549236	0.896939812675	QIGJYVCQYDKYDW-LCOYTZNXSA-N	1.0	WQZGKKKJIJFFOK-GASJEMHNSA-N	direct	637270876	15001.0	86.9746941347	1.0	173.949388269	0.448469906338	2.01	0.884663432179
18089882	637271826	1383.0	89.7166987713	0.86910239498	QIGJYVCQYDKYDW-LCOYTZNXSA-N	1.0	WQZGKKKJIJFFOK-GASJEMHNSA-N	direct	637271826	5031.0	100.903089987	1.0	179.433397543	0.43455119749	2.01	0.884555487191
18089883	637271826	1383.0	89.7166987713	0.86910239498	QIGJYVCQYDKYDW-LCOYTZNXSA-N	1.0	WQZGKKKJIJFFOK-GASJEMHNSA-N	direct	637271826	13591.0	99.54668166	1.0	179.433397543	0.43455119749	2.01	0.884555487191
18089884	637271826	1383.0	89.7166987713	0.86910239498	QIGJYVCQYDKYDW-LCOYTZNXSA-N	1.0	WQZGKKKJIJFFOK-GASJEMHNSA-N	direct	637271826	15081.0	99.54668166	1.0	179.433397543	0.43455119749	2.01	0.884555487191
18089885	637271826	1383.0	89.7166987713	0.86910239498	QIGJYVCQYDKYDW-LCOYTZNXSA-N	1.0	WQZGKKKJIJFFOK-GASJEMHNSA-N	direct	637271826	1849.0	98.2757241304	1.0	179.433397543	0.43455119749	2.01	0.884555487191
18089886	637271826	1383.0	89.7166987713	0.86910239498	QIGJYVCQYDKYDW-LCOYTZNXSA-N	1.0	WQZGKKKJIJFFOK-GASJEMHNSA-N	direct	637271826	4365.0	95.0741724254	1.0	179.433397543	0.43455119749	2.01	0.884555487191
18089887	637271826	1383.0	89.7166987713	0.86910239498	QIGJYVCQYDKYDW-LCOYTZNXSA-N	1.0	WQZGKKKJIJFFOK-GASJEMHNSA-N	direct	637271826	339.0	93.1706962272	1.0	179.433397543	0.43455119749	2.01	0.884555487191
18089888	637271826	1383.0	89.7166987713	0.86910239498	QIGJYVCQYDKYDW-LCOYTZNXSA-N	1.0	WQZGKKKJIJFFOK-GASJEMHNSA-N	direct	637271826	3584.0	93.1706962272	1.0	179.433397543	0.43455119749	2.01	0.884555487191
18089889	637271826	1383.0	89.7166987713	0.86910239498	QIGJYVCQYDKYDW-LCOYTZNXSA-N	1.0	WQZGKKKJIJFFOK-GASJEMHNSA-N	direct	637271826	6831.0	93.1706962272	1.0	179.433397543	0.43455119749	2.01	0.884555487191
18089890	637271826	1383.0	89.7166987713	0.86910239498	QIGJYVCQYDKYDW-LCOYTZNXSA-N	1.0	WQZGKKKJIJFFOK-GASJEMHNSA-N	direct	637271826	1622.0	92.4828041021	1.0	179.433397543	0.43455119749	2.01	0.884555487191
18089893	637271826	1383.0	89.7166987713	0.86910239498	QIGJYVCQYDKYDW-LCOYTZNXSA-N	1.0	WQZGKKKJIJFFOK-GASJEMHNSA-N	direct	637271826	15001.0	92.1040252676	1.0	179.433397543	0.43455119749	2.01	0.884555487191
18089895	637271826	1383.0	89.7166987713	0.86910239498	QIGJYVCQYDKYDW-LCOYTZNXSA-N	1.0	WQZGKKKJIJFFOK-GASJEMHNSA-N	direct	637271826	4366.0	91.2790142558	1.0	179.433397543	0.43455119749	2.01	0.884555487191
18090074	637271826	4366.0	89.7166987713	0.86910239498	QIGJYVCQYDKYDW-LCOYTZNXSA-N	1.0	WQZGKKKJIJFFOK-GASJEMHNSA-N	direct	637271826	5031.0	100.903089987	1.0	179.433397543	0.43455119749	2.01	0.884555487191
18090075	637271826	4366.0	89.7166987713	0.86910239498	QIGJYVCQYDKYDW-LCOYTZNXSA-N	1.0	WQZGKKKJIJFFOK-GASJEMHNSA-N	direct	637271826	13591.0	99.54668166	1.0	179.433397543	0.43455119749	2.01	0.884555487191
18090076	637271826	4366.0	89.7166987713	0.86910239498	QIGJYVCQYDKYDW-LCOYTZNXSA-N	1.0	WQZGKKKJIJFFOK-GASJEMHNSA-N	direct	637271826	15081.0	99.54668166	1.0	179.433397543	0.43455119749	2.01	0.884555487191
18090077	637271826	4366.0	89.7166987713	0.86910239498	QIGJYVCQYDKYDW-LCOYTZNXSA-N	1.0	WQZGKKKJIJFFOK-GASJEMHNSA-N	direct	637271826	1849.0	98.2757241304	1.0	179.433397543	0.43455119749	2.01	0.884555487191
18090078	637271826	4366.0	89.7166987713	0.86910239498	QIGJYVCQYDKYDW-LCOYTZNXSA-N	1.0	WQZGKKKJIJFFOK-GASJEMHNSA-N	direct	637271826	4365.0	95.0741724254	1.0	179.433397543	0.43455119749	2.01	0.884555487191
18090079	637271826	4366.0	89.7166987713	0.86910239498	QIGJYVCQYDKYDW-LCOYTZNXSA-N	1.0	WQZGKKKJIJFFOK-GASJEMHNSA-N	direct	637271826	339.0	93.1706962272	1.0	179.433397543	0.43455119749	2.01	0.884555487191
18090080	637271826	4366.0	89.7166987713	0.86910239498	QIGJYVCQYDKYDW-LCOYTZNXSA-N	1.0	WQZGKKKJIJFFOK-GASJEMHNSA-N	direct	637271826	3584.0	93.1706962272	1.0	179.433397543	0.43455119749	2.01	0.884555487191
18090081	637271826	4366.0	89.7166987713	0.86910239498	QIGJYVCQYDKYDW-LCOYTZNXSA-N	1.0	WQZGKKKJIJFFOK-GASJEMHNSA-N	direct	637271826	6831.0	93.1706962272	1.0	179.433397543	0.43455119749	2.01	0.884555487191
18090082	637271826	4366.0	89.7166987713	0.86910239498	QIGJYVCQYDKYDW-LCOYTZNXSA-N	1.0	WQZGKKKJIJFFOK-GASJEMHNSA-N	direct	637271826	1622.0	92.4828041021	1.0	179.433397543	0.43455119749	2.01	0.884555487191
18090085	637271826	4366.0	89.7166987713	0.86910239498	QIGJYVCQYDKYDW-LCOYTZNXSA-N	1.0	WQZGKKKJIJFFOK-GASJEMHNSA-N	direct	637271826	15001.0	92.1040252676	1.0	179.433397543	0.43455119749	2.01	0.884555487191
18090086	637271826	4366.0	89.7166987713	0.86910239498	QIGJYVCQYDKYDW-LCOYTZNXSA-N	1.0	WQZGKKKJIJFFOK-GASJEMHNSA-N	direct	637271826	1383.0	91.2790142558	1.0	179.433397543	0.43455119749	2.01	0.884555487191
15556378	637267041	7635.0	89.5100415206	0.86910239498	QIGJYVCQYDKYDW-LCOYTZNXSA-N	1.0	WQZGKKKJIJFFOK-GASJEMHNSA-N	direct	637267041	4365.0	100.432973634	1.0	179.020083041	0.43455119749	2.01	0.88404566594
15556379	637267041	7635.0	89.5100415206	0.86910239498	QIGJYVCQYDKYDW-LCOYTZNXSA-N	1.0	WQZGKKKJIJFFOK-GASJEMHNSA-N	direct	637267041	13591.0	98.8124792792	1.0	179.020083041	0.43455119749	2.01	0.88404566594
15556380	637267041	7635.0	89.5100415206	0.86910239498	QIGJYVCQYDKYDW-LCOYTZNXSA-N	1.0	WQZGKKKJIJFFOK-GASJEMHNSA-N	direct	637267041	15081.0	98.8124792792	1.0	179.020083041	0.43455119749	2.01	0.88404566594
15556381	637267041	7635.0	89.5100415206	0.86910239498	QIGJYVCQYDKYDW-LCOYTZNXSA-N	1.0	WQZGKKKJIJFFOK-GASJEMHNSA-N	direct	637267041	5031.0	96.9625735021	1.0	179.020083041	0.43455119749	2.01	0.88404566594
15556382	637267041	7635.0	89.5100415206	0.86910239498	QIGJYVCQYDKYDW-LCOYTZNXSA-N	1.0	WQZGKKKJIJFFOK-GASJEMHNSA-N	direct	637267041	339.0	96.2781893848	1.0	179.020083041	0.43455119749	2.01	0.88404566594
15556383	637267041	7635.0	89.5100415206	0.86910239498	QIGJYVCQYDKYDW-LCOYTZNXSA-N	1.0	WQZGKKKJIJFFOK-GASJEMHNSA-N	direct	637267041	3584.0	96.2781893848	1.0	179.020083041	0.43455119749	2.01	0.88404566594
15556384	637267041	7635.0	89.5100415206	0.86910239498	QIGJYVCQYDKYDW-LCOYTZNXSA-N	1.0	WQZGKKKJIJFFOK-GASJEMHNSA-N	direct	637267041	6831.0	96.2781893848	1.0	179.020083041	0.43455119749	2.01	0.88404566594
15556385	637267041	7635.0	89.5100415206	0.86910239498	QIGJYVCQYDKYDW-LCOYTZNXSA-N	1.0	WQZGKKKJIJFFOK-GASJEMHNSA-N	direct	637267041	4267.0	95.9065783148	1.0	179.020083041	0.43455119749	2.01	0.88404566594
15556388	637267041	7635.0	89.5100415206	0.86910239498	QIGJYVCQYDKYDW-LCOYTZNXSA-N	1.0	WQZGKKKJIJFFOK-GASJEMHNSA-N	direct	637267041	15001.0	95.6307841426	1.0	179.020083041	0.43455119749	2.01	0.88404566594
15556389	637267041	7635.0	89.5100415206	0.86910239498	QIGJYVCQYDKYDW-LCOYTZNXSA-N	1.0	WQZGKKKJIJFFOK-GASJEMHNSA-N	direct	637267041	1622.0	92.9430951487	1.0	179.020083041	0.43455119749	2.01	0.88404566594
15556390	637267041	7635.0	89.5100415206	0.86910239498	QIGJYVCQYDKYDW-LCOYTZNXSA-N	1.0	WQZGKKKJIJFFOK-GASJEMHNSA-N	direct	637267041	4005.0	91.288192771	1.0	179.020083041	0.43455119749	2.01	0.88404566594
15556391	637267041	7635.0	89.5100415206	0.86910239498	QIGJYVCQYDKYDW-LCOYTZNXSA-N	1.0	WQZGKKKJIJFFOK-GASJEMHNSA-N	direct	637267041	11881.0	91.288192771	1.0	179.020083041	0.43455119749	2.01	0.88404566594
15556392	637267041	7635.0	89.5100415206	0.86910239498	QIGJYVCQYDKYDW-LCOYTZNXSA-N	1.0	WQZGKKKJIJFFOK-GASJEMHNSA-N	direct	637267041	13196.0	91.288192771	1.0	179.020083041	0.43455119749	2.01	0.88404566594
15556393	637267041	7635.0	89.5100415206	0.86910239498	QIGJYVCQYDKYDW-LCOYTZNXSA-N	1.0	WQZGKKKJIJFFOK-GASJEMHNSA-N	direct	637267041	1849.0	90.9244530386	1.0	179.020083041	0.43455119749	2.01	0.88404566594
3909616	637271003	2754.0	89.42136079	0.86910239498	QIGJYVCQYDKYDW-LCOYTZNXSA-N	1.0	WQZGKKKJIJFFOK-SVZMEOIVSA-N	direct	637271003	599.0	105.619788758	1.0	178.84272158	0.43455119749	2.01	0.883826620798
3909617	637271003	2754.0	89.42136079	0.86910239498	QIGJYVCQYDKYDW-LCOYTZNXSA-N	1.0	WQZGKKKJIJFFOK-SVZMEOIVSA-N	direct	637271003	2138.0	105.619788758	1.0	178.84272158	0.43455119749	2.01	0.883826620798
3909696	637271003	5746.0	89.42136079	0.86910239498	QIGJYVCQYDKYDW-LCOYTZNXSA-N	1.0	WQZGKKKJIJFFOK-SVZMEOIVSA-N	direct	637271003	599.0	105.619788758	1.0	178.84272158	0.43455119749	2.01	0.883826620798
3909697	637271003	5746.0	89.42136079	0.86910239498	QIGJYVCQYDKYDW-LCOYTZNXSA-N	1.0	WQZGKKKJIJFFOK-SVZMEOIVSA-N	direct	637271003	2138.0	105.619788758	1.0	178.84272158	0.43455119749	2.01	0.883826620798
15550954	637267041	4267.0	94.1051303433	0.825769456706	QIGJYVCQYDKYDW-LCOYTZNXSA-N	1.0	WQZGKKKJIJFFOK-GASJEMHNSA-N	direct	637267041	4365.0	100.432973634	1.0	188.210260687	0.412884728353	2.01	0.883806216546
15550955	637267041	4267.0	94.1051303433	0.825769456706	QIGJYVCQYDKYDW-LCOYTZNXSA-N	1.0	WQZGKKKJIJFFOK-GASJEMHNSA-N	direct	637267041	13591.0	98.8124792792	1.0	188.210260687	0.412884728353	2.01	0.883806216546
15550956	637267041	4267.0	94.1051303433	0.825769456706	QIGJYVCQYDKYDW-LCOYTZNXSA-N	1.0	WQZGKKKJIJFFOK-GASJEMHNSA-N	direct	637267041	15081.0	98.8124792792	1.0	188.210260687	0.412884728353	2.01	0.883806216546
15550957	637267041	4267.0	94.1051303433	0.825769456706	QIGJYVCQYDKYDW-LCOYTZNXSA-N	1.0	WQZGKKKJIJFFOK-GASJEMHNSA-N	direct	637267041	5031.0	96.9625735021	1.0	188.210260687	0.412884728353	2.01	0.883806216546
15550958	637267041	4267.0	94.1051303433	0.825769456706	QIGJYVCQYDKYDW-LCOYTZNXSA-N	1.0	WQZGKKKJIJFFOK-GASJEMHNSA-N	direct	637267041	339.0	96.2781893848	1.0	188.210260687	0.412884728353	2.01	0.883806216546
15550959	637267041	4267.0	94.1051303433	0.825769456706	QIGJYVCQYDKYDW-LCOYTZNXSA-N	1.0	WQZGKKKJIJFFOK-GASJEMHNSA-N	direct	637267041	3584.0	96.2781893848	1.0	188.210260687	0.412884728353	2.01	0.883806216546
15550960	637267041	4267.0	94.1051303433	0.825769456706	QIGJYVCQYDKYDW-LCOYTZNXSA-N	1.0	WQZGKKKJIJFFOK-GASJEMHNSA-N	direct	637267041	6831.0	96.2781893848	1.0	188.210260687	0.412884728353	2.01	0.883806216546
15550964	637267041	4267.0	94.1051303433	0.825769456706	QIGJYVCQYDKYDW-LCOYTZNXSA-N	1.0	WQZGKKKJIJFFOK-GASJEMHNSA-N	direct	637267041	15001.0	95.6307841426	1.0	188.210260687	0.412884728353	2.01	0.883806216546
15554506	637267041	1849.0	88.5543957967	0.877283069166	QIGJYVCQYDKYDW-LCOYTZNXSA-N	1.0	WQZGKKKJIJFFOK-VFUOTHLCSA-N	direct	637267041	4365.0	100.432973634	1.0	177.108791593	0.438641534583	2.01	0.883744026051
15554507	637267041	1849.0	88.5543957967	0.877283069166	QIGJYVCQYDKYDW-LCOYTZNXSA-N	1.0	WQZGKKKJIJFFOK-VFUOTHLCSA-N	direct	637267041	13591.0	98.8124792792	1.0	177.108791593	0.438641534583	2.01	0.883744026051
15554508	637267041	1849.0	88.5543957967	0.877283069166	QIGJYVCQYDKYDW-LCOYTZNXSA-N	1.0	WQZGKKKJIJFFOK-VFUOTHLCSA-N	direct	637267041	15081.0	98.8124792792	1.0	177.108791593	0.438641534583	2.01	0.883744026051
15554509	637267041	1849.0	88.5543957967	0.877283069166	QIGJYVCQYDKYDW-LCOYTZNXSA-N	1.0	WQZGKKKJIJFFOK-VFUOTHLCSA-N	direct	637267041	5031.0	96.9625735021	1.0	177.108791593	0.438641534583	2.01	0.883744026051
15554510	637267041	1849.0	88.5543957967	0.877283069166	QIGJYVCQYDKYDW-LCOYTZNXSA-N	1.0	WQZGKKKJIJFFOK-VFUOTHLCSA-N	direct	637267041	339.0	96.2781893848	1.0	177.108791593	0.438641534583	2.01	0.883744026051
15554511	637267041	1849.0	88.5543957967	0.877283069166	QIGJYVCQYDKYDW-LCOYTZNXSA-N	1.0	WQZGKKKJIJFFOK-VFUOTHLCSA-N	direct	637267041	3584.0	96.2781893848	1.0	177.108791593	0.438641534583	2.01	0.883744026051
15554512	637267041	1849.0	88.5543957967	0.877283069166	QIGJYVCQYDKYDW-LCOYTZNXSA-N	1.0	WQZGKKKJIJFFOK-VFUOTHLCSA-N	direct	637267041	6831.0	96.2781893848	1.0	177.108791593	0.438641534583	2.01	0.883744026051
15554513	637267041	1849.0	88.5543957967	0.877283069166	QIGJYVCQYDKYDW-LCOYTZNXSA-N	1.0	WQZGKKKJIJFFOK-VFUOTHLCSA-N	direct	637267041	4267.0	95.9065783148	1.0	177.108791593	0.438641534583	2.01	0.883744026051
15554516	637267041	1849.0	88.5543957967	0.877283069166	QIGJYVCQYDKYDW-LCOYTZNXSA-N	1.0	WQZGKKKJIJFFOK-VFUOTHLCSA-N	direct	637267041	15001.0	95.6307841426	1.0	177.108791593	0.438641534583	2.01	0.883744026051
15554517	637267041	1849.0	88.5543957967	0.877283069166	QIGJYVCQYDKYDW-LCOYTZNXSA-N	1.0	WQZGKKKJIJFFOK-VFUOTHLCSA-N	direct	637267041	1622.0	92.9430951487	1.0	177.108791593	0.438641534583	2.01	0.883744026051
15554518	637267041	1849.0	88.5543957967	0.877283069166	QIGJYVCQYDKYDW-LCOYTZNXSA-N	1.0	WQZGKKKJIJFFOK-VFUOTHLCSA-N	direct	637267041	4005.0	91.288192771	1.0	177.108791593	0.438641534583	2.01	0.883744026051
15554519	637267041	1849.0	88.5543957967	0.877283069166	QIGJYVCQYDKYDW-LCOYTZNXSA-N	1.0	WQZGKKKJIJFFOK-VFUOTHLCSA-N	direct	637267041	11881.0	91.288192771	1.0	177.108791593	0.438641534583	2.01	0.883744026051
15554520	637267041	1849.0	88.5543957967	0.877283069166	QIGJYVCQYDKYDW-LCOYTZNXSA-N	1.0	WQZGKKKJIJFFOK-VFUOTHLCSA-N	direct	637267041	13196.0	91.288192771	1.0	177.108791593	0.438641534583	2.01	0.883744026051
18085994	637271826	6583.0	86.6126101737	0.896939812675	QIGJYVCQYDKYDW-LCOYTZNXSA-N	1.0	WQZGKKKJIJFFOK-GASJEMHNSA-N	direct	637271826	5031.0	100.903089987	1.0	173.225220347	0.448469906338	2.01	0.883741256666
18085995	637271826	6583.0	86.6126101737	0.896939812675	QIGJYVCQYDKYDW-LCOYTZNXSA-N	1.0	WQZGKKKJIJFFOK-GASJEMHNSA-N	direct	637271826	13591.0	99.54668166	1.0	173.225220347	0.448469906338	2.01	0.883741256666
18085996	637271826	6583.0	86.6126101737	0.896939812675	QIGJYVCQYDKYDW-LCOYTZNXSA-N	1.0	WQZGKKKJIJFFOK-GASJEMHNSA-N	direct	637271826	15081.0	99.54668166	1.0	173.225220347	0.448469906338	2.01	0.883741256666
18085997	637271826	6583.0	86.6126101737	0.896939812675	QIGJYVCQYDKYDW-LCOYTZNXSA-N	1.0	WQZGKKKJIJFFOK-GASJEMHNSA-N	direct	637271826	1849.0	98.2757241304	1.0	173.225220347	0.448469906338	2.01	0.883741256666
18085998	637271826	6583.0	86.6126101737	0.896939812675	QIGJYVCQYDKYDW-LCOYTZNXSA-N	1.0	WQZGKKKJIJFFOK-GASJEMHNSA-N	direct	637271826	4365.0	95.0741724254	1.0	173.225220347	0.448469906338	2.01	0.883741256666
18085999	637271826	6583.0	86.6126101737	0.896939812675	QIGJYVCQYDKYDW-LCOYTZNXSA-N	1.0	WQZGKKKJIJFFOK-GASJEMHNSA-N	direct	637271826	339.0	93.1706962272	1.0	173.225220347	0.448469906338	2.01	0.883741256666
18086000	637271826	6583.0	86.6126101737	0.896939812675	QIGJYVCQYDKYDW-LCOYTZNXSA-N	1.0	WQZGKKKJIJFFOK-GASJEMHNSA-N	direct	637271826	3584.0	93.1706962272	1.0	173.225220347	0.448469906338	2.01	0.883741256666
18086001	637271826	6583.0	86.6126101737	0.896939812675	QIGJYVCQYDKYDW-LCOYTZNXSA-N	1.0	WQZGKKKJIJFFOK-GASJEMHNSA-N	direct	637271826	6831.0	93.1706962272	1.0	173.225220347	0.448469906338	2.01	0.883741256666
18086002	637271826	6583.0	86.6126101737	0.896939812675	QIGJYVCQYDKYDW-LCOYTZNXSA-N	1.0	WQZGKKKJIJFFOK-GASJEMHNSA-N	direct	637271826	1622.0	92.4828041021	1.0	173.225220347	0.448469906338	2.01	0.883741256666
18086005	637271826	6583.0	86.6126101737	0.896939812675	QIGJYVCQYDKYDW-LCOYTZNXSA-N	1.0	WQZGKKKJIJFFOK-GASJEMHNSA-N	direct	637271826	15001.0	92.1040252676	1.0	173.225220347	0.448469906338	2.01	0.883741256666
18086006	637271826	6583.0	86.6126101737	0.896939812675	QIGJYVCQYDKYDW-LCOYTZNXSA-N	1.0	WQZGKKKJIJFFOK-GASJEMHNSA-N	direct	637271826	1383.0	91.2790142558	1.0	173.225220347	0.448469906338	2.01	0.883741256666
18086007	637271826	6583.0	86.6126101737	0.896939812675	QIGJYVCQYDKYDW-LCOYTZNXSA-N	1.0	WQZGKKKJIJFFOK-GASJEMHNSA-N	direct	637271826	4366.0	91.2790142558	1.0	173.225220347	0.448469906338	2.01	0.883741256666
20331580	637270876	1622.0	88.2773660775	0.909294837224	QIGJYVCQYDKYDW-LCOYTZNXSA-N	1.0	WQZGKKKJIJFFOK-GASJEMHNSA-N	direct	637270876	4365.0	85.30980392	1.0	170.61960784	0.454647418612	2.01	0.883415348178
20331655	637270876	5031.0	88.3936186349	0.909294837224	QIGJYVCQYDKYDW-LCOYTZNXSA-N	1.0	WQZGKKKJIJFFOK-GASJEMHNSA-N	direct	637270876	4365.0	85.30980392	1.0	170.61960784	0.454647418612	2.01	0.883415348178
20331775	637270876	10460.0	87.3178549236	0.909294837224	QIGJYVCQYDKYDW-LCOYTZNXSA-N	1.0	WQZGKKKJIJFFOK-GASJEMHNSA-N	direct	637270876	4365.0	85.30980392	1.0	170.61960784	0.454647418612	2.01	0.883415348178
20331790	637270876	13745.0	87.3178549236	0.909294837224	QIGJYVCQYDKYDW-LCOYTZNXSA-N	1.0	WQZGKKKJIJFFOK-GASJEMHNSA-N	direct	637270876	4365.0	85.30980392	1.0	170.61960784	0.454647418612	2.01	0.883415348178
20331166	637270876	5031.0	88.3936186349	0.877283069166	QIGJYVCQYDKYDW-LCOYTZNXSA-N	1.0	WQZGKKKJIJFFOK-GASJEMHNSA-N	direct	637270876	1622.0	91.251811973	1.0	176.78723727	0.438641534583	2.01	0.883342626731
20331167	637270876	5031.0	88.3936186349	0.877283069166	QIGJYVCQYDKYDW-LCOYTZNXSA-N	1.0	WQZGKKKJIJFFOK-GASJEMHNSA-N	direct	637270876	10460.0	91.2240256689	1.0	176.78723727	0.438641534583	2.01	0.883342626731
20331168	637270876	5031.0	88.3936186349	0.877283069166	QIGJYVCQYDKYDW-LCOYTZNXSA-N	1.0	WQZGKKKJIJFFOK-GASJEMHNSA-N	direct	637270876	13745.0	91.2240256689	1.0	176.78723727	0.438641534583	2.01	0.883342626731
20331169	637270876	5031.0	88.3936186349	0.877283069166	QIGJYVCQYDKYDW-LCOYTZNXSA-N	1.0	WQZGKKKJIJFFOK-GASJEMHNSA-N	direct	637270876	339.0	90.5867002359	1.0	176.78723727	0.438641534583	2.01	0.883342626731
20331170	637270876	5031.0	88.3936186349	0.877283069166	QIGJYVCQYDKYDW-LCOYTZNXSA-N	1.0	WQZGKKKJIJFFOK-GASJEMHNSA-N	direct	637270876	3584.0	90.5867002359	1.0	176.78723727	0.438641534583	2.01	0.883342626731
20331171	637270876	5031.0	88.3936186349	0.877283069166	QIGJYVCQYDKYDW-LCOYTZNXSA-N	1.0	WQZGKKKJIJFFOK-GASJEMHNSA-N	direct	637270876	6831.0	90.5867002359	1.0	176.78723727	0.438641534583	2.01	0.883342626731
20331163	637270876	5031.0	88.3936186349	0.877283069166	QIGJYVCQYDKYDW-LCOYTZNXSA-N	1.0	WQZGKKKJIJFFOK-GASJEMHNSA-N	direct	637270876	1849.0	93.9507819773	1.0	176.78723727	0.438641534583	2.01	0.883342626731
20331164	637270876	5031.0	88.3936186349	0.877283069166	QIGJYVCQYDKYDW-LCOYTZNXSA-N	1.0	WQZGKKKJIJFFOK-GASJEMHNSA-N	direct	637270876	13591.0	93.2604276555	1.0	176.78723727	0.438641534583	2.01	0.883342626731
20331165	637270876	5031.0	88.3936186349	0.877283069166	QIGJYVCQYDKYDW-LCOYTZNXSA-N	1.0	WQZGKKKJIJFFOK-GASJEMHNSA-N	direct	637270876	15081.0	93.2604276555	1.0	176.78723727	0.438641534583	2.01	0.883342626731
13360548	637265280	4267.0	94.9281179927	0.825769456706	QIGJYVCQYDKYDW-LCOYTZNXSA-N	1.0	WQZGKKKJIJFFOK-GASJEMHNSA-N	direct	637265280	1383.0	93.8996294549	1.0	187.79925891	0.412884728353	2.01	0.88332332076
13360549	637265280	4267.0	94.9281179927	0.825769456706	QIGJYVCQYDKYDW-LCOYTZNXSA-N	1.0	WQZGKKKJIJFFOK-GASJEMHNSA-N	direct	637265280	4366.0	93.8996294549	1.0	187.79925891	0.412884728353	2.01	0.88332332076
13360562	637265280	4365.0	102.57024772	0.825769456706	QIGJYVCQYDKYDW-LCOYTZNXSA-N	1.0	WQZGKKKJIJFFOK-GASJEMHNSA-N	direct	637265280	1383.0	93.8996294549	1.0	187.79925891	0.412884728353	2.01	0.88332332076
13360563	637265280	4365.0	102.57024772	0.825769456706	QIGJYVCQYDKYDW-LCOYTZNXSA-N	1.0	WQZGKKKJIJFFOK-GASJEMHNSA-N	direct	637265280	4366.0	93.8996294549	1.0	187.79925891	0.412884728353	2.01	0.88332332076
13360730	637265280	5031.0	98.1073489661	0.825769456706	QIGJYVCQYDKYDW-LCOYTZNXSA-N	1.0	WQZGKKKJIJFFOK-GASJEMHNSA-N	direct	637265280	1383.0	93.8996294549	1.0	187.79925891	0.412884728353	2.01	0.88332332076
13360731	637265280	5031.0	98.1073489661	0.825769456706	QIGJYVCQYDKYDW-LCOYTZNXSA-N	1.0	WQZGKKKJIJFFOK-GASJEMHNSA-N	direct	637265280	4366.0	93.8996294549	1.0	187.79925891	0.412884728353	2.01	0.88332332076
13361612	637265280	1849.0	102.806875402	0.825769456706	QIGJYVCQYDKYDW-LCOYTZNXSA-N	1.0	WQZGKKKJIJFFOK-VFUOTHLCSA-N	direct	637265280	1383.0	93.8996294549	1.0	187.79925891	0.412884728353	2.01	0.88332332076
13361613	637265280	1849.0	102.806875402	0.825769456706	QIGJYVCQYDKYDW-LCOYTZNXSA-N	1.0	WQZGKKKJIJFFOK-VFUOTHLCSA-N	direct	637265280	4366.0	93.8996294549	1.0	187.79925891	0.412884728353	2.01	0.88332332076
18087642	637271826	10460.0	88.3381873145	0.877283069166	QIGJYVCQYDKYDW-LCOYTZNXSA-N	1.0	WQZGKKKJIJFFOK-GASJEMHNSA-N	direct	637271826	5031.0	100.903089987	1.0	176.676374629	0.438641534583	2.01	0.883204108907
18087643	637271826	10460.0	88.3381873145	0.877283069166	QIGJYVCQYDKYDW-LCOYTZNXSA-N	1.0	WQZGKKKJIJFFOK-GASJEMHNSA-N	direct	637271826	13591.0	99.54668166	1.0	176.676374629	0.438641534583	2.01	0.883204108907
18087644	637271826	10460.0	88.3381873145	0.877283069166	QIGJYVCQYDKYDW-LCOYTZNXSA-N	1.0	WQZGKKKJIJFFOK-GASJEMHNSA-N	direct	637271826	15081.0	99.54668166	1.0	176.676374629	0.438641534583	2.01	0.883204108907
18087645	637271826	10460.0	88.3381873145	0.877283069166	QIGJYVCQYDKYDW-LCOYTZNXSA-N	1.0	WQZGKKKJIJFFOK-GASJEMHNSA-N	direct	637271826	1849.0	98.2757241304	1.0	176.676374629	0.438641534583	2.01	0.883204108907
18087646	637271826	10460.0	88.3381873145	0.877283069166	QIGJYVCQYDKYDW-LCOYTZNXSA-N	1.0	WQZGKKKJIJFFOK-GASJEMHNSA-N	direct	637271826	4365.0	95.0741724254	1.0	176.676374629	0.438641534583	2.01	0.883204108907
18087647	637271826	10460.0	88.3381873145	0.877283069166	QIGJYVCQYDKYDW-LCOYTZNXSA-N	1.0	WQZGKKKJIJFFOK-GASJEMHNSA-N	direct	637271826	339.0	93.1706962272	1.0	176.676374629	0.438641534583	2.01	0.883204108907
18087648	637271826	10460.0	88.3381873145	0.877283069166	QIGJYVCQYDKYDW-LCOYTZNXSA-N	1.0	WQZGKKKJIJFFOK-GASJEMHNSA-N	direct	637271826	3584.0	93.1706962272	1.0	176.676374629	0.438641534583	2.01	0.883204108907
18087649	637271826	10460.0	88.3381873145	0.877283069166	QIGJYVCQYDKYDW-LCOYTZNXSA-N	1.0	WQZGKKKJIJFFOK-GASJEMHNSA-N	direct	637271826	6831.0	93.1706962272	1.0	176.676374629	0.438641534583	2.01	0.883204108907
18087650	637271826	10460.0	88.3381873145	0.877283069166	QIGJYVCQYDKYDW-LCOYTZNXSA-N	1.0	WQZGKKKJIJFFOK-GASJEMHNSA-N	direct	637271826	1622.0	92.4828041021	1.0	176.676374629	0.438641534583	2.01	0.883204108907
18087653	637271826	10460.0	88.3381873145	0.877283069166	QIGJYVCQYDKYDW-LCOYTZNXSA-N	1.0	WQZGKKKJIJFFOK-GASJEMHNSA-N	direct	637271826	15001.0	92.1040252676	1.0	176.676374629	0.438641534583	2.01	0.883204108907
18087654	637271826	10460.0	88.3381873145	0.877283069166	QIGJYVCQYDKYDW-LCOYTZNXSA-N	1.0	WQZGKKKJIJFFOK-GASJEMHNSA-N	direct	637271826	1383.0	91.2790142558	1.0	176.676374629	0.438641534583	2.01	0.883204108907
18087655	637271826	10460.0	88.3381873145	0.877283069166	QIGJYVCQYDKYDW-LCOYTZNXSA-N	1.0	WQZGKKKJIJFFOK-GASJEMHNSA-N	direct	637271826	4366.0	91.2790142558	1.0	176.676374629	0.438641534583	2.01	0.883204108907
18087690	637271826	13745.0	88.3381873145	0.877283069166	QIGJYVCQYDKYDW-LCOYTZNXSA-N	1.0	WQZGKKKJIJFFOK-GASJEMHNSA-N	direct	637271826	5031.0	100.903089987	1.0	176.676374629	0.438641534583	2.01	0.883204108907
18087691	637271826	13745.0	88.3381873145	0.877283069166	QIGJYVCQYDKYDW-LCOYTZNXSA-N	1.0	WQZGKKKJIJFFOK-GASJEMHNSA-N	direct	637271826	13591.0	99.54668166	1.0	176.676374629	0.438641534583	2.01	0.883204108907
18087692	637271826	13745.0	88.3381873145	0.877283069166	QIGJYVCQYDKYDW-LCOYTZNXSA-N	1.0	WQZGKKKJIJFFOK-GASJEMHNSA-N	direct	637271826	15081.0	99.54668166	1.0	176.676374629	0.438641534583	2.01	0.883204108907
18087693	637271826	13745.0	88.3381873145	0.877283069166	QIGJYVCQYDKYDW-LCOYTZNXSA-N	1.0	WQZGKKKJIJFFOK-GASJEMHNSA-N	direct	637271826	1849.0	98.2757241304	1.0	176.676374629	0.438641534583	2.01	0.883204108907
18087694	637271826	13745.0	88.3381873145	0.877283069166	QIGJYVCQYDKYDW-LCOYTZNXSA-N	1.0	WQZGKKKJIJFFOK-GASJEMHNSA-N	direct	637271826	4365.0	95.0741724254	1.0	176.676374629	0.438641534583	2.01	0.883204108907
18087695	637271826	13745.0	88.3381873145	0.877283069166	QIGJYVCQYDKYDW-LCOYTZNXSA-N	1.0	WQZGKKKJIJFFOK-GASJEMHNSA-N	direct	637271826	339.0	93.1706962272	1.0	176.676374629	0.438641534583	2.01	0.883204108907
18087696	637271826	13745.0	88.3381873145	0.877283069166	QIGJYVCQYDKYDW-LCOYTZNXSA-N	1.0	WQZGKKKJIJFFOK-GASJEMHNSA-N	direct	637271826	3584.0	93.1706962272	1.0	176.676374629	0.438641534583	2.01	0.883204108907
18087697	637271826	13745.0	88.3381873145	0.877283069166	QIGJYVCQYDKYDW-LCOYTZNXSA-N	1.0	WQZGKKKJIJFFOK-GASJEMHNSA-N	direct	637271826	6831.0	93.1706962272	1.0	176.676374629	0.438641534583	2.01	0.883204108907
18087698	637271826	13745.0	88.3381873145	0.877283069166	QIGJYVCQYDKYDW-LCOYTZNXSA-N	1.0	WQZGKKKJIJFFOK-GASJEMHNSA-N	direct	637271826	1622.0	92.4828041021	1.0	176.676374629	0.438641534583	2.01	0.883204108907
18087701	637271826	13745.0	88.3381873145	0.877283069166	QIGJYVCQYDKYDW-LCOYTZNXSA-N	1.0	WQZGKKKJIJFFOK-GASJEMHNSA-N	direct	637271826	15001.0	92.1040252676	1.0	176.676374629	0.438641534583	2.01	0.883204108907
18087702	637271826	13745.0	88.3381873145	0.877283069166	QIGJYVCQYDKYDW-LCOYTZNXSA-N	1.0	WQZGKKKJIJFFOK-GASJEMHNSA-N	direct	637271826	1383.0	91.2790142558	1.0	176.676374629	0.438641534583	2.01	0.883204108907
18087703	637271826	13745.0	88.3381873145	0.877283069166	QIGJYVCQYDKYDW-LCOYTZNXSA-N	1.0	WQZGKKKJIJFFOK-GASJEMHNSA-N	direct	637271826	4366.0	91.2790142558	1.0	176.676374629	0.438641534583	2.01	0.883204108907
20331087	637270876	1622.0	88.2773660775	0.877283069166	QIGJYVCQYDKYDW-LCOYTZNXSA-N	1.0	WQZGKKKJIJFFOK-GASJEMHNSA-N	direct	637270876	5031.0	95.0762380392	1.0	176.554732155	0.438641534583	2.01	0.883052047146
20331088	637270876	1622.0	88.2773660775	0.877283069166	QIGJYVCQYDKYDW-LCOYTZNXSA-N	1.0	WQZGKKKJIJFFOK-GASJEMHNSA-N	direct	637270876	1849.0	93.9507819773	1.0	176.554732155	0.438641534583	2.01	0.883052047146
20331089	637270876	1622.0	88.2773660775	0.877283069166	QIGJYVCQYDKYDW-LCOYTZNXSA-N	1.0	WQZGKKKJIJFFOK-GASJEMHNSA-N	direct	637270876	13591.0	93.2604276555	1.0	176.554732155	0.438641534583	2.01	0.883052047146
20331090	637270876	1622.0	88.2773660775	0.877283069166	QIGJYVCQYDKYDW-LCOYTZNXSA-N	1.0	WQZGKKKJIJFFOK-GASJEMHNSA-N	direct	637270876	15081.0	93.2604276555	1.0	176.554732155	0.438641534583	2.01	0.883052047146
20331092	637270876	1622.0	88.2773660775	0.877283069166	QIGJYVCQYDKYDW-LCOYTZNXSA-N	1.0	WQZGKKKJIJFFOK-GASJEMHNSA-N	direct	637270876	10460.0	91.2240256689	1.0	176.554732155	0.438641534583	2.01	0.883052047146
20331093	637270876	1622.0	88.2773660775	0.877283069166	QIGJYVCQYDKYDW-LCOYTZNXSA-N	1.0	WQZGKKKJIJFFOK-GASJEMHNSA-N	direct	637270876	13745.0	91.2240256689	1.0	176.554732155	0.438641534583	2.01	0.883052047146
20331094	637270876	1622.0	88.2773660775	0.877283069166	QIGJYVCQYDKYDW-LCOYTZNXSA-N	1.0	WQZGKKKJIJFFOK-GASJEMHNSA-N	direct	637270876	339.0	90.5867002359	1.0	176.554732155	0.438641534583	2.01	0.883052047146
20331095	637270876	1622.0	88.2773660775	0.877283069166	QIGJYVCQYDKYDW-LCOYTZNXSA-N	1.0	WQZGKKKJIJFFOK-GASJEMHNSA-N	direct	637270876	3584.0	90.5867002359	1.0	176.554732155	0.438641534583	2.01	0.883052047146
20331096	637270876	1622.0	88.2773660775	0.877283069166	QIGJYVCQYDKYDW-LCOYTZNXSA-N	1.0	WQZGKKKJIJFFOK-GASJEMHNSA-N	direct	637270876	6831.0	90.5867002359	1.0	176.554732155	0.438641534583	2.01	0.883052047146
19002251	637265556	1157.0	44.0793549986	0.877283069166	QIGJYVCQYDKYDW-LCOYTZNXSA-N	1.0	WQZGKKKJIJFFOK-GASJEMHNSA-N	direct	637265556	1157.0	45.9706162223	2.0	88.1587099972	0.438641534583	2.01	0.882755163713
19002387	637265556	2964.0	44.0793549986	0.877283069166	QIGJYVCQYDKYDW-LCOYTZNXSA-N	1.0	WQZGKKKJIJFFOK-GASJEMHNSA-N	direct	637265556	2964.0	45.9706162223	2.0	88.1587099972	0.438641534583	2.01	0.882755163713
51706515	637266991	1345.0	87.4894549898	0.896939812675	QIGJYVCQYDKYDW-LCOYTZNXSA-N	1.0	AVVWPBAENSWJCB-AIECOIEWSA-N	direct	637266991	3653.0	86.2139587898	1.0	172.42791758	0.448469906338	2.01	0.882722599009
13363450	637265280	10861.0	88.1169066414	0.877283069166	QIGJYVCQYDKYDW-LCOYTZNXSA-N	1.0	WQZGKKKJIJFFOK-GASJEMHNSA-N	direct	637265280	13591.0	105.424812155	1.0	176.233813283	0.438641534583	2.01	0.882650498241
13363451	637265280	10861.0	88.1169066414	0.877283069166	QIGJYVCQYDKYDW-LCOYTZNXSA-N	1.0	WQZGKKKJIJFFOK-GASJEMHNSA-N	direct	637265280	15081.0	105.424812155	1.0	176.233813283	0.438641534583	2.01	0.882650498241
13363452	637265280	10861.0	88.1169066414	0.877283069166	QIGJYVCQYDKYDW-LCOYTZNXSA-N	1.0	WQZGKKKJIJFFOK-GASJEMHNSA-N	direct	637265280	1849.0	103.779891912	1.0	176.233813283	0.438641534583	2.01	0.882650498241
13363453	637265280	10861.0	88.1169066414	0.877283069166	QIGJYVCQYDKYDW-LCOYTZNXSA-N	1.0	WQZGKKKJIJFFOK-GASJEMHNSA-N	direct	637265280	4365.0	103.154281982	1.0	176.233813283	0.438641534583	2.01	0.882650498241
13363454	637265280	10861.0	88.1169066414	0.877283069166	QIGJYVCQYDKYDW-LCOYTZNXSA-N	1.0	WQZGKKKJIJFFOK-GASJEMHNSA-N	direct	637265280	5031.0	100.013676223	1.0	176.233813283	0.438641534583	2.01	0.882650498241
13363455	637265280	10861.0	88.1169066414	0.877283069166	QIGJYVCQYDKYDW-LCOYTZNXSA-N	1.0	WQZGKKKJIJFFOK-GASJEMHNSA-N	direct	637265280	339.0	97.19859629	1.0	176.233813283	0.438641534583	2.01	0.882650498241
13363456	637265280	10861.0	88.1169066414	0.877283069166	QIGJYVCQYDKYDW-LCOYTZNXSA-N	1.0	WQZGKKKJIJFFOK-GASJEMHNSA-N	direct	637265280	3584.0	97.19859629	1.0	176.233813283	0.438641534583	2.01	0.882650498241
13363457	637265280	10861.0	88.1169066414	0.877283069166	QIGJYVCQYDKYDW-LCOYTZNXSA-N	1.0	WQZGKKKJIJFFOK-GASJEMHNSA-N	direct	637265280	6831.0	97.19859629	1.0	176.233813283	0.438641534583	2.01	0.882650498241
13363458	637265280	10861.0	88.1169066414	0.877283069166	QIGJYVCQYDKYDW-LCOYTZNXSA-N	1.0	WQZGKKKJIJFFOK-GASJEMHNSA-N	direct	637265280	4267.0	95.8632794328	1.0	176.233813283	0.438641534583	2.01	0.882650498241
13363459	637265280	10861.0	88.1169066414	0.877283069166	QIGJYVCQYDKYDW-LCOYTZNXSA-N	1.0	WQZGKKKJIJFFOK-GASJEMHNSA-N	direct	637265280	1622.0	94.5816987087	1.0	176.233813283	0.438641534583	2.01	0.882650498241
13363460	637265280	10861.0	88.1169066414	0.877283069166	QIGJYVCQYDKYDW-LCOYTZNXSA-N	1.0	WQZGKKKJIJFFOK-GASJEMHNSA-N	direct	637265280	1383.0	93.8996294549	1.0	176.233813283	0.438641534583	2.01	0.882650498241
13363461	637265280	10861.0	88.1169066414	0.877283069166	QIGJYVCQYDKYDW-LCOYTZNXSA-N	1.0	WQZGKKKJIJFFOK-GASJEMHNSA-N	direct	637265280	4366.0	93.8996294549	1.0	176.233813283	0.438641534583	2.01	0.882650498241
13363464	637265280	11071.0	88.1169066414	0.877283069166	QIGJYVCQYDKYDW-LCOYTZNXSA-N	1.0	WQZGKKKJIJFFOK-GASJEMHNSA-N	direct	637265280	13591.0	105.424812155	1.0	176.233813283	0.438641534583	2.01	0.882650498241
13363465	637265280	11071.0	88.1169066414	0.877283069166	QIGJYVCQYDKYDW-LCOYTZNXSA-N	1.0	WQZGKKKJIJFFOK-GASJEMHNSA-N	direct	637265280	15081.0	105.424812155	1.0	176.233813283	0.438641534583	2.01	0.882650498241
13363466	637265280	11071.0	88.1169066414	0.877283069166	QIGJYVCQYDKYDW-LCOYTZNXSA-N	1.0	WQZGKKKJIJFFOK-GASJEMHNSA-N	direct	637265280	1849.0	103.779891912	1.0	176.233813283	0.438641534583	2.01	0.882650498241
13363467	637265280	11071.0	88.1169066414	0.877283069166	QIGJYVCQYDKYDW-LCOYTZNXSA-N	1.0	WQZGKKKJIJFFOK-GASJEMHNSA-N	direct	637265280	4365.0	103.154281982	1.0	176.233813283	0.438641534583	2.01	0.882650498241
13363468	637265280	11071.0	88.1169066414	0.877283069166	QIGJYVCQYDKYDW-LCOYTZNXSA-N	1.0	WQZGKKKJIJFFOK-GASJEMHNSA-N	direct	637265280	5031.0	100.013676223	1.0	176.233813283	0.438641534583	2.01	0.882650498241
13363469	637265280	11071.0	88.1169066414	0.877283069166	QIGJYVCQYDKYDW-LCOYTZNXSA-N	1.0	WQZGKKKJIJFFOK-GASJEMHNSA-N	direct	637265280	339.0	97.19859629	1.0	176.233813283	0.438641534583	2.01	0.882650498241
13363470	637265280	11071.0	88.1169066414	0.877283069166	QIGJYVCQYDKYDW-LCOYTZNXSA-N	1.0	WQZGKKKJIJFFOK-GASJEMHNSA-N	direct	637265280	3584.0	97.19859629	1.0	176.233813283	0.438641534583	2.01	0.882650498241
13363471	637265280	11071.0	88.1169066414	0.877283069166	QIGJYVCQYDKYDW-LCOYTZNXSA-N	1.0	WQZGKKKJIJFFOK-GASJEMHNSA-N	direct	637265280	6831.0	97.19859629	1.0	176.233813283	0.438641534583	2.01	0.882650498241
13363472	637265280	11071.0	88.1169066414	0.877283069166	QIGJYVCQYDKYDW-LCOYTZNXSA-N	1.0	WQZGKKKJIJFFOK-GASJEMHNSA-N	direct	637265280	4267.0	95.8632794328	1.0	176.233813283	0.438641534583	2.01	0.882650498241
13363473	637265280	11071.0	88.1169066414	0.877283069166	QIGJYVCQYDKYDW-LCOYTZNXSA-N	1.0	WQZGKKKJIJFFOK-GASJEMHNSA-N	direct	637265280	1622.0	94.5816987087	1.0	176.233813283	0.438641534583	2.01	0.882650498241
13363474	637265280	11071.0	88.1169066414	0.877283069166	QIGJYVCQYDKYDW-LCOYTZNXSA-N	1.0	WQZGKKKJIJFFOK-GASJEMHNSA-N	direct	637265280	1383.0	93.8996294549	1.0	176.233813283	0.438641534583	2.01	0.882650498241
13363475	637265280	11071.0	88.1169066414	0.877283069166	QIGJYVCQYDKYDW-LCOYTZNXSA-N	1.0	WQZGKKKJIJFFOK-GASJEMHNSA-N	direct	637265280	4366.0	93.8996294549	1.0	176.233813283	0.438641534583	2.01	0.882650498241
13360440	637265280	1383.0	93.5867002359	0.825769456706	QIGJYVCQYDKYDW-LCOYTZNXSA-N	1.0	WQZGKKKJIJFFOK-GASJEMHNSA-N	direct	637265280	13591.0	105.424812155	1.0	187.173400472	0.412884728353	2.01	0.882586460037
13360441	637265280	1383.0	93.5867002359	0.825769456706	QIGJYVCQYDKYDW-LCOYTZNXSA-N	1.0	WQZGKKKJIJFFOK-GASJEMHNSA-N	direct	637265280	15081.0	105.424812155	1.0	187.173400472	0.412884728353	2.01	0.882586460037
13360442	637265280	1383.0	93.5867002359	0.825769456706	QIGJYVCQYDKYDW-LCOYTZNXSA-N	1.0	WQZGKKKJIJFFOK-GASJEMHNSA-N	direct	637265280	1849.0	103.779891912	1.0	187.173400472	0.412884728353	2.01	0.882586460037
13360443	637265280	1383.0	93.5867002359	0.825769456706	QIGJYVCQYDKYDW-LCOYTZNXSA-N	1.0	WQZGKKKJIJFFOK-GASJEMHNSA-N	direct	637265280	4365.0	103.154281982	1.0	187.173400472	0.412884728353	2.01	0.882586460037
13360444	637265280	1383.0	93.5867002359	0.825769456706	QIGJYVCQYDKYDW-LCOYTZNXSA-N	1.0	WQZGKKKJIJFFOK-GASJEMHNSA-N	direct	637265280	5031.0	100.013676223	1.0	187.173400472	0.412884728353	2.01	0.882586460037
13360445	637265280	1383.0	93.5867002359	0.825769456706	QIGJYVCQYDKYDW-LCOYTZNXSA-N	1.0	WQZGKKKJIJFFOK-GASJEMHNSA-N	direct	637265280	339.0	97.19859629	1.0	187.173400472	0.412884728353	2.01	0.882586460037
13360446	637265280	1383.0	93.5867002359	0.825769456706	QIGJYVCQYDKYDW-LCOYTZNXSA-N	1.0	WQZGKKKJIJFFOK-GASJEMHNSA-N	direct	637265280	3584.0	97.19859629	1.0	187.173400472	0.412884728353	2.01	0.882586460037
13360447	637265280	1383.0	93.5867002359	0.825769456706	QIGJYVCQYDKYDW-LCOYTZNXSA-N	1.0	WQZGKKKJIJFFOK-GASJEMHNSA-N	direct	637265280	6831.0	97.19859629	1.0	187.173400472	0.412884728353	2.01	0.882586460037
13360448	637265280	1383.0	93.5867002359	0.825769456706	QIGJYVCQYDKYDW-LCOYTZNXSA-N	1.0	WQZGKKKJIJFFOK-GASJEMHNSA-N	direct	637265280	4267.0	95.8632794328	1.0	187.173400472	0.412884728353	2.01	0.882586460037
13360449	637265280	1383.0	93.5867002359	0.825769456706	QIGJYVCQYDKYDW-LCOYTZNXSA-N	1.0	WQZGKKKJIJFFOK-GASJEMHNSA-N	direct	637265280	1622.0	94.5816987087	1.0	187.173400472	0.412884728353	2.01	0.882586460037
13360451	637265280	1383.0	93.5867002359	0.825769456706	QIGJYVCQYDKYDW-LCOYTZNXSA-N	1.0	WQZGKKKJIJFFOK-GASJEMHNSA-N	direct	637265280	4366.0	93.8996294549	1.0	187.173400472	0.412884728353	2.01	0.882586460037
13360608	637265280	4366.0	93.5867002359	0.825769456706	QIGJYVCQYDKYDW-LCOYTZNXSA-N	1.0	WQZGKKKJIJFFOK-GASJEMHNSA-N	direct	637265280	13591.0	105.424812155	1.0	187.173400472	0.412884728353	2.01	0.882586460037
13360609	637265280	4366.0	93.5867002359	0.825769456706	QIGJYVCQYDKYDW-LCOYTZNXSA-N	1.0	WQZGKKKJIJFFOK-GASJEMHNSA-N	direct	637265280	15081.0	105.424812155	1.0	187.173400472	0.412884728353	2.01	0.882586460037
13360610	637265280	4366.0	93.5867002359	0.825769456706	QIGJYVCQYDKYDW-LCOYTZNXSA-N	1.0	WQZGKKKJIJFFOK-GASJEMHNSA-N	direct	637265280	1849.0	103.779891912	1.0	187.173400472	0.412884728353	2.01	0.882586460037
13360611	637265280	4366.0	93.5867002359	0.825769456706	QIGJYVCQYDKYDW-LCOYTZNXSA-N	1.0	WQZGKKKJIJFFOK-GASJEMHNSA-N	direct	637265280	4365.0	103.154281982	1.0	187.173400472	0.412884728353	2.01	0.882586460037
13360612	637265280	4366.0	93.5867002359	0.825769456706	QIGJYVCQYDKYDW-LCOYTZNXSA-N	1.0	WQZGKKKJIJFFOK-GASJEMHNSA-N	direct	637265280	5031.0	100.013676223	1.0	187.173400472	0.412884728353	2.01	0.882586460037
13360613	637265280	4366.0	93.5867002359	0.825769456706	QIGJYVCQYDKYDW-LCOYTZNXSA-N	1.0	WQZGKKKJIJFFOK-GASJEMHNSA-N	direct	637265280	339.0	97.19859629	1.0	187.173400472	0.412884728353	2.01	0.882586460037
13360614	637265280	4366.0	93.5867002359	0.825769456706	QIGJYVCQYDKYDW-LCOYTZNXSA-N	1.0	WQZGKKKJIJFFOK-GASJEMHNSA-N	direct	637265280	3584.0	97.19859629	1.0	187.173400472	0.412884728353	2.01	0.882586460037
13360615	637265280	4366.0	93.5867002359	0.825769456706	QIGJYVCQYDKYDW-LCOYTZNXSA-N	1.0	WQZGKKKJIJFFOK-GASJEMHNSA-N	direct	637265280	6831.0	97.19859629	1.0	187.173400472	0.412884728353	2.01	0.882586460037
13360616	637265280	4366.0	93.5867002359	0.825769456706	QIGJYVCQYDKYDW-LCOYTZNXSA-N	1.0	WQZGKKKJIJFFOK-GASJEMHNSA-N	direct	637265280	4267.0	95.8632794328	1.0	187.173400472	0.412884728353	2.01	0.882586460037
13360617	637265280	4366.0	93.5867002359	0.825769456706	QIGJYVCQYDKYDW-LCOYTZNXSA-N	1.0	WQZGKKKJIJFFOK-GASJEMHNSA-N	direct	637265280	1622.0	94.5816987087	1.0	187.173400472	0.412884728353	2.01	0.882586460037
13360618	637265280	4366.0	93.5867002359	0.825769456706	QIGJYVCQYDKYDW-LCOYTZNXSA-N	1.0	WQZGKKKJIJFFOK-GASJEMHNSA-N	direct	637265280	1383.0	93.8996294549	1.0	187.173400472	0.412884728353	2.01	0.882586460037
13364486	637265280	6583.0	84.9586073148	0.909294837224	QIGJYVCQYDKYDW-LCOYTZNXSA-N	1.0	WQZGKKKJIJFFOK-GASJEMHNSA-N	direct	637265280	13591.0	105.424812155	1.0	169.91721463	0.454647418612	2.01	0.882504747728
13364487	637265280	6583.0	84.9586073148	0.909294837224	QIGJYVCQYDKYDW-LCOYTZNXSA-N	1.0	WQZGKKKJIJFFOK-GASJEMHNSA-N	direct	637265280	15081.0	105.424812155	1.0	169.91721463	0.454647418612	2.01	0.882504747728
13364488	637265280	6583.0	84.9586073148	0.909294837224	QIGJYVCQYDKYDW-LCOYTZNXSA-N	1.0	WQZGKKKJIJFFOK-GASJEMHNSA-N	direct	637265280	1849.0	103.779891912	1.0	169.91721463	0.454647418612	2.01	0.882504747728
13364489	637265280	6583.0	84.9586073148	0.909294837224	QIGJYVCQYDKYDW-LCOYTZNXSA-N	1.0	WQZGKKKJIJFFOK-GASJEMHNSA-N	direct	637265280	4365.0	103.154281982	1.0	169.91721463	0.454647418612	2.01	0.882504747728
13364490	637265280	6583.0	84.9586073148	0.909294837224	QIGJYVCQYDKYDW-LCOYTZNXSA-N	1.0	WQZGKKKJIJFFOK-GASJEMHNSA-N	direct	637265280	5031.0	100.013676223	1.0	169.91721463	0.454647418612	2.01	0.882504747728
13364491	637265280	6583.0	84.9586073148	0.909294837224	QIGJYVCQYDKYDW-LCOYTZNXSA-N	1.0	WQZGKKKJIJFFOK-GASJEMHNSA-N	direct	637265280	339.0	97.19859629	1.0	169.91721463	0.454647418612	2.01	0.882504747728
13364492	637265280	6583.0	84.9586073148	0.909294837224	QIGJYVCQYDKYDW-LCOYTZNXSA-N	1.0	WQZGKKKJIJFFOK-GASJEMHNSA-N	direct	637265280	3584.0	97.19859629	1.0	169.91721463	0.454647418612	2.01	0.882504747728
13364493	637265280	6583.0	84.9586073148	0.909294837224	QIGJYVCQYDKYDW-LCOYTZNXSA-N	1.0	WQZGKKKJIJFFOK-GASJEMHNSA-N	direct	637265280	6831.0	97.19859629	1.0	169.91721463	0.454647418612	2.01	0.882504747728
13364494	637265280	6583.0	84.9586073148	0.909294837224	QIGJYVCQYDKYDW-LCOYTZNXSA-N	1.0	WQZGKKKJIJFFOK-GASJEMHNSA-N	direct	637265280	4267.0	95.8632794328	1.0	169.91721463	0.454647418612	2.01	0.882504747728
13364495	637265280	6583.0	84.9586073148	0.909294837224	QIGJYVCQYDKYDW-LCOYTZNXSA-N	1.0	WQZGKKKJIJFFOK-GASJEMHNSA-N	direct	637265280	1622.0	94.5816987087	1.0	169.91721463	0.454647418612	2.01	0.882504747728
13364496	637265280	6583.0	84.9586073148	0.909294837224	QIGJYVCQYDKYDW-LCOYTZNXSA-N	1.0	WQZGKKKJIJFFOK-GASJEMHNSA-N	direct	637265280	1383.0	93.8996294549	1.0	169.91721463	0.454647418612	2.01	0.882504747728
13364497	637265280	6583.0	84.9586073148	0.909294837224	QIGJYVCQYDKYDW-LCOYTZNXSA-N	1.0	WQZGKKKJIJFFOK-GASJEMHNSA-N	direct	637265280	4366.0	93.8996294549	1.0	169.91721463	0.454647418612	2.01	0.882504747728
13360496	637265280	1622.0	93.5316526696	0.825769456706	QIGJYVCQYDKYDW-LCOYTZNXSA-N	1.0	WQZGKKKJIJFFOK-GASJEMHNSA-N	direct	637265280	13591.0	105.424812155	1.0	187.063305339	0.412884728353	2.01	0.88245664737
13360497	637265280	1622.0	93.5316526696	0.825769456706	QIGJYVCQYDKYDW-LCOYTZNXSA-N	1.0	WQZGKKKJIJFFOK-GASJEMHNSA-N	direct	637265280	15081.0	105.424812155	1.0	187.063305339	0.412884728353	2.01	0.88245664737
13360498	637265280	1622.0	93.5316526696	0.825769456706	QIGJYVCQYDKYDW-LCOYTZNXSA-N	1.0	WQZGKKKJIJFFOK-GASJEMHNSA-N	direct	637265280	1849.0	103.779891912	1.0	187.063305339	0.412884728353	2.01	0.88245664737
13360499	637265280	1622.0	93.5316526696	0.825769456706	QIGJYVCQYDKYDW-LCOYTZNXSA-N	1.0	WQZGKKKJIJFFOK-GASJEMHNSA-N	direct	637265280	4365.0	103.154281982	1.0	187.063305339	0.412884728353	2.01	0.88245664737
13360500	637265280	1622.0	93.5316526696	0.825769456706	QIGJYVCQYDKYDW-LCOYTZNXSA-N	1.0	WQZGKKKJIJFFOK-GASJEMHNSA-N	direct	637265280	5031.0	100.013676223	1.0	187.063305339	0.412884728353	2.01	0.88245664737
13360501	637265280	1622.0	93.5316526696	0.825769456706	QIGJYVCQYDKYDW-LCOYTZNXSA-N	1.0	WQZGKKKJIJFFOK-GASJEMHNSA-N	direct	637265280	339.0	97.19859629	1.0	187.063305339	0.412884728353	2.01	0.88245664737
13360502	637265280	1622.0	93.5316526696	0.825769456706	QIGJYVCQYDKYDW-LCOYTZNXSA-N	1.0	WQZGKKKJIJFFOK-GASJEMHNSA-N	direct	637265280	3584.0	97.19859629	1.0	187.063305339	0.412884728353	2.01	0.88245664737
13360503	637265280	1622.0	93.5316526696	0.825769456706	QIGJYVCQYDKYDW-LCOYTZNXSA-N	1.0	WQZGKKKJIJFFOK-GASJEMHNSA-N	direct	637265280	6831.0	97.19859629	1.0	187.063305339	0.412884728353	2.01	0.88245664737
13360504	637265280	1622.0	93.5316526696	0.825769456706	QIGJYVCQYDKYDW-LCOYTZNXSA-N	1.0	WQZGKKKJIJFFOK-GASJEMHNSA-N	direct	637265280	4267.0	95.8632794328	1.0	187.063305339	0.412884728353	2.01	0.88245664737
13360506	637265280	1622.0	93.5316526696	0.825769456706	QIGJYVCQYDKYDW-LCOYTZNXSA-N	1.0	WQZGKKKJIJFFOK-GASJEMHNSA-N	direct	637265280	1383.0	93.8996294549	1.0	187.063305339	0.412884728353	2.01	0.88245664737
13360507	637265280	1622.0	93.5316526696	0.825769456706	QIGJYVCQYDKYDW-LCOYTZNXSA-N	1.0	WQZGKKKJIJFFOK-GASJEMHNSA-N	direct	637265280	4366.0	93.8996294549	1.0	187.063305339	0.412884728353	2.01	0.88245664737
18085498	637271826	1175.0	86.0893755951	0.896939812675	QIGJYVCQYDKYDW-LCOYTZNXSA-N	1.0	WQZGKKKJIJFFOK-GASJEMHNSA-N	direct	637271826	5031.0	100.903089987	1.0	172.17875119	0.448469906338	2.01	0.882403532217
18085499	637271826	1175.0	86.0893755951	0.896939812675	QIGJYVCQYDKYDW-LCOYTZNXSA-N	1.0	WQZGKKKJIJFFOK-GASJEMHNSA-N	direct	637271826	13591.0	99.54668166	1.0	172.17875119	0.448469906338	2.01	0.882403532217
18085500	637271826	1175.0	86.0893755951	0.896939812675	QIGJYVCQYDKYDW-LCOYTZNXSA-N	1.0	WQZGKKKJIJFFOK-GASJEMHNSA-N	direct	637271826	15081.0	99.54668166	1.0	172.17875119	0.448469906338	2.01	0.882403532217
18085501	637271826	1175.0	86.0893755951	0.896939812675	QIGJYVCQYDKYDW-LCOYTZNXSA-N	1.0	WQZGKKKJIJFFOK-GASJEMHNSA-N	direct	637271826	1849.0	98.2757241304	1.0	172.17875119	0.448469906338	2.01	0.882403532217
18085502	637271826	1175.0	86.0893755951	0.896939812675	QIGJYVCQYDKYDW-LCOYTZNXSA-N	1.0	WQZGKKKJIJFFOK-GASJEMHNSA-N	direct	637271826	4365.0	95.0741724254	1.0	172.17875119	0.448469906338	2.01	0.882403532217
18085503	637271826	1175.0	86.0893755951	0.896939812675	QIGJYVCQYDKYDW-LCOYTZNXSA-N	1.0	WQZGKKKJIJFFOK-GASJEMHNSA-N	direct	637271826	339.0	93.1706962272	1.0	172.17875119	0.448469906338	2.01	0.882403532217
18085504	637271826	1175.0	86.0893755951	0.896939812675	QIGJYVCQYDKYDW-LCOYTZNXSA-N	1.0	WQZGKKKJIJFFOK-GASJEMHNSA-N	direct	637271826	3584.0	93.1706962272	1.0	172.17875119	0.448469906338	2.01	0.882403532217
18085505	637271826	1175.0	86.0893755951	0.896939812675	QIGJYVCQYDKYDW-LCOYTZNXSA-N	1.0	WQZGKKKJIJFFOK-GASJEMHNSA-N	direct	637271826	6831.0	93.1706962272	1.0	172.17875119	0.448469906338	2.01	0.882403532217
18085506	637271826	1175.0	86.0893755951	0.896939812675	QIGJYVCQYDKYDW-LCOYTZNXSA-N	1.0	WQZGKKKJIJFFOK-GASJEMHNSA-N	direct	637271826	1622.0	92.4828041021	1.0	172.17875119	0.448469906338	2.01	0.882403532217
18085509	637271826	1175.0	86.0893755951	0.896939812675	QIGJYVCQYDKYDW-LCOYTZNXSA-N	1.0	WQZGKKKJIJFFOK-GASJEMHNSA-N	direct	637271826	15001.0	92.1040252676	1.0	172.17875119	0.448469906338	2.01	0.882403532217
18085510	637271826	1175.0	86.0893755951	0.896939812675	QIGJYVCQYDKYDW-LCOYTZNXSA-N	1.0	WQZGKKKJIJFFOK-GASJEMHNSA-N	direct	637271826	1383.0	91.2790142558	1.0	172.17875119	0.448469906338	2.01	0.882403532217
18085511	637271826	1175.0	86.0893755951	0.896939812675	QIGJYVCQYDKYDW-LCOYTZNXSA-N	1.0	WQZGKKKJIJFFOK-GASJEMHNSA-N	direct	637271826	4366.0	91.2790142558	1.0	172.17875119	0.448469906338	2.01	0.882403532217
18084234	637271826	4365.0	93.388276692	0.825769456706	QIGJYVCQYDKYDW-LCOYTZNXSA-N	1.0	WQZGKKKJIJFFOK-GASJEMHNSA-N	direct	637271826	5031.0	100.903089987	1.0	186.776553384	0.412884728353	2.01	0.882118270262
18084235	637271826	4365.0	93.388276692	0.825769456706	QIGJYVCQYDKYDW-LCOYTZNXSA-N	1.0	WQZGKKKJIJFFOK-GASJEMHNSA-N	direct	637271826	13591.0	99.54668166	1.0	186.776553384	0.412884728353	2.01	0.882118270262
18084236	637271826	4365.0	93.388276692	0.825769456706	QIGJYVCQYDKYDW-LCOYTZNXSA-N	1.0	WQZGKKKJIJFFOK-GASJEMHNSA-N	direct	637271826	15081.0	99.54668166	1.0	186.776553384	0.412884728353	2.01	0.882118270262
18084237	637271826	4365.0	93.388276692	0.825769456706	QIGJYVCQYDKYDW-LCOYTZNXSA-N	1.0	WQZGKKKJIJFFOK-GASJEMHNSA-N	direct	637271826	1849.0	98.2757241304	1.0	186.776553384	0.412884728353	2.01	0.882118270262
6750660	637270822	2754.0	93.3726341434	0.825769456706	QIGJYVCQYDKYDW-LCOYTZNXSA-N	1.0	WQZGKKKJIJFFOK-SVZMEOIVSA-N	direct	637270822	1248.0	102.987162775	1.0	186.745268287	0.412884728353	2.01	0.88208132921
6750661	637270822	2754.0	93.3726341434	0.825769456706	QIGJYVCQYDKYDW-LCOYTZNXSA-N	1.0	WQZGKKKJIJFFOK-SVZMEOIVSA-N	direct	637270822	5136.0	102.987162775	1.0	186.745268287	0.412884728353	2.01	0.88208132921
6750664	637270822	2754.0	93.3726341434	0.825769456706	QIGJYVCQYDKYDW-LCOYTZNXSA-N	1.0	WQZGKKKJIJFFOK-SVZMEOIVSA-N	direct	637270822	1179.0	97.1524273409	1.0	186.745268287	0.412884728353	2.01	0.88208132921
6750665	637270822	2754.0	93.3726341434	0.825769456706	QIGJYVCQYDKYDW-LCOYTZNXSA-N	1.0	WQZGKKKJIJFFOK-SVZMEOIVSA-N	direct	637270822	1656.0	97.1524273409	1.0	186.745268287	0.412884728353	2.01	0.88208132921
6751116	637270822	5746.0	93.3726341434	0.825769456706	QIGJYVCQYDKYDW-LCOYTZNXSA-N	1.0	WQZGKKKJIJFFOK-SVZMEOIVSA-N	direct	637270822	1248.0	102.987162775	1.0	186.745268287	0.412884728353	2.01	0.88208132921
6751117	637270822	5746.0	93.3726341434	0.825769456706	QIGJYVCQYDKYDW-LCOYTZNXSA-N	1.0	WQZGKKKJIJFFOK-SVZMEOIVSA-N	direct	637270822	5136.0	102.987162775	1.0	186.745268287	0.412884728353	2.01	0.88208132921
6751120	637270822	5746.0	93.3726341434	0.825769456706	QIGJYVCQYDKYDW-LCOYTZNXSA-N	1.0	WQZGKKKJIJFFOK-SVZMEOIVSA-N	direct	637270822	1179.0	97.1524273409	1.0	186.745268287	0.412884728353	2.01	0.88208132921
6751121	637270822	5746.0	93.3726341434	0.825769456706	QIGJYVCQYDKYDW-LCOYTZNXSA-N	1.0	WQZGKKKJIJFFOK-SVZMEOIVSA-N	direct	637270822	1656.0	97.1524273409	1.0	186.745268287	0.412884728353	2.01	0.88208132921
6750668	637270822	2754.0	93.3726341434	0.825769456706	QIGJYVCQYDKYDW-LCOYTZNXSA-N	1.0	WQZGKKKJIJFFOK-SVZMEOIVSA-N	direct	637270822	1011.0	94.3904055908	1.0	186.745268287	0.412884728353	2.01	0.88208132921
6750669	637270822	2754.0	93.3726341434	0.825769456706	QIGJYVCQYDKYDW-LCOYTZNXSA-N	1.0	WQZGKKKJIJFFOK-SVZMEOIVSA-N	direct	637270822	1203.0	94.3904055908	1.0	186.745268287	0.412884728353	2.01	0.88208132921
6750671	637270822	2754.0	93.3726341434	0.825769456706	QIGJYVCQYDKYDW-LCOYTZNXSA-N	1.0	WQZGKKKJIJFFOK-SVZMEOIVSA-N	direct	637270822	2127.0	94.3904055908	1.0	186.745268287	0.412884728353	2.01	0.88208132921
6750672	637270822	2754.0	93.3726341434	0.825769456706	QIGJYVCQYDKYDW-LCOYTZNXSA-N	1.0	WQZGKKKJIJFFOK-SVZMEOIVSA-N	direct	637270822	7236.0	94.3904055908	1.0	186.745268287	0.412884728353	2.01	0.88208132921
6750673	637270822	2754.0	93.3726341434	0.825769456706	QIGJYVCQYDKYDW-LCOYTZNXSA-N	1.0	WQZGKKKJIJFFOK-SVZMEOIVSA-N	direct	637270822	11520.0	94.3904055908	1.0	186.745268287	0.412884728353	2.01	0.88208132921
6751124	637270822	5746.0	93.3726341434	0.825769456706	QIGJYVCQYDKYDW-LCOYTZNXSA-N	1.0	WQZGKKKJIJFFOK-SVZMEOIVSA-N	direct	637270822	1011.0	94.3904055908	1.0	186.745268287	0.412884728353	2.01	0.88208132921
6751125	637270822	5746.0	93.3726341434	0.825769456706	QIGJYVCQYDKYDW-LCOYTZNXSA-N	1.0	WQZGKKKJIJFFOK-SVZMEOIVSA-N	direct	637270822	1203.0	94.3904055908	1.0	186.745268287	0.412884728353	2.01	0.88208132921
6751127	637270822	5746.0	93.3726341434	0.825769456706	QIGJYVCQYDKYDW-LCOYTZNXSA-N	1.0	WQZGKKKJIJFFOK-SVZMEOIVSA-N	direct	637270822	2127.0	94.3904055908	1.0	186.745268287	0.412884728353	2.01	0.88208132921
6751128	637270822	5746.0	93.3726341434	0.825769456706	QIGJYVCQYDKYDW-LCOYTZNXSA-N	1.0	WQZGKKKJIJFFOK-SVZMEOIVSA-N	direct	637270822	7236.0	94.3904055908	1.0	186.745268287	0.412884728353	2.01	0.88208132921
6751129	637270822	5746.0	93.3726341434	0.825769456706	QIGJYVCQYDKYDW-LCOYTZNXSA-N	1.0	WQZGKKKJIJFFOK-SVZMEOIVSA-N	direct	637270822	11520.0	94.3904055908	1.0	186.745268287	0.412884728353	2.01	0.88208132921
18085658	637271826	2250.0	85.8446639625	0.896939812675	QIGJYVCQYDKYDW-LCOYTZNXSA-N	1.0	WQZGKKKJIJFFOK-GASJEMHNSA-N	direct	637271826	5031.0	100.903089987	1.0	171.689327925	0.448469906338	2.01	0.881775798061
18085659	637271826	2250.0	85.8446639625	0.896939812675	QIGJYVCQYDKYDW-LCOYTZNXSA-N	1.0	WQZGKKKJIJFFOK-GASJEMHNSA-N	direct	637271826	13591.0	99.54668166	1.0	171.689327925	0.448469906338	2.01	0.881775798061
18085660	637271826	2250.0	85.8446639625	0.896939812675	QIGJYVCQYDKYDW-LCOYTZNXSA-N	1.0	WQZGKKKJIJFFOK-GASJEMHNSA-N	direct	637271826	15081.0	99.54668166	1.0	171.689327925	0.448469906338	2.01	0.881775798061
18085661	637271826	2250.0	85.8446639625	0.896939812675	QIGJYVCQYDKYDW-LCOYTZNXSA-N	1.0	WQZGKKKJIJFFOK-GASJEMHNSA-N	direct	637271826	1849.0	98.2757241304	1.0	171.689327925	0.448469906338	2.01	0.881775798061
18085662	637271826	2250.0	85.8446639625	0.896939812675	QIGJYVCQYDKYDW-LCOYTZNXSA-N	1.0	WQZGKKKJIJFFOK-GASJEMHNSA-N	direct	637271826	4365.0	95.0741724254	1.0	171.689327925	0.448469906338	2.01	0.881775798061
18085663	637271826	2250.0	85.8446639625	0.896939812675	QIGJYVCQYDKYDW-LCOYTZNXSA-N	1.0	WQZGKKKJIJFFOK-GASJEMHNSA-N	direct	637271826	339.0	93.1706962272	1.0	171.689327925	0.448469906338	2.01	0.881775798061
18085664	637271826	2250.0	85.8446639625	0.896939812675	QIGJYVCQYDKYDW-LCOYTZNXSA-N	1.0	WQZGKKKJIJFFOK-GASJEMHNSA-N	direct	637271826	3584.0	93.1706962272	1.0	171.689327925	0.448469906338	2.01	0.881775798061
18085665	637271826	2250.0	85.8446639625	0.896939812675	QIGJYVCQYDKYDW-LCOYTZNXSA-N	1.0	WQZGKKKJIJFFOK-GASJEMHNSA-N	direct	637271826	6831.0	93.1706962272	1.0	171.689327925	0.448469906338	2.01	0.881775798061
18085666	637271826	2250.0	85.8446639625	0.896939812675	QIGJYVCQYDKYDW-LCOYTZNXSA-N	1.0	WQZGKKKJIJFFOK-GASJEMHNSA-N	direct	637271826	1622.0	92.4828041021	1.0	171.689327925	0.448469906338	2.01	0.881775798061
18085669	637271826	2250.0	85.8446639625	0.896939812675	QIGJYVCQYDKYDW-LCOYTZNXSA-N	1.0	WQZGKKKJIJFFOK-GASJEMHNSA-N	direct	637271826	15001.0	92.1040252676	1.0	171.689327925	0.448469906338	2.01	0.881775798061
18085670	637271826	2250.0	85.8446639625	0.896939812675	QIGJYVCQYDKYDW-LCOYTZNXSA-N	1.0	WQZGKKKJIJFFOK-GASJEMHNSA-N	direct	637271826	1383.0	91.2790142558	1.0	171.689327925	0.448469906338	2.01	0.881775798061
18085671	637271826	2250.0	85.8446639625	0.896939812675	QIGJYVCQYDKYDW-LCOYTZNXSA-N	1.0	WQZGKKKJIJFFOK-GASJEMHNSA-N	direct	637271826	4366.0	91.2790142558	1.0	171.689327925	0.448469906338	2.01	0.881775798061
15557002	637267041	1849.0	88.5543957967	0.86910239498	QIGJYVCQYDKYDW-LCOYTZNXSA-N	1.0	WQZGKKKJIJFFOK-VFUOTHLCSA-N	direct	637267041	4365.0	100.432973634	1.0	177.108791593	0.43455119749	2.01	0.881676551561
15557003	637267041	1849.0	88.5543957967	0.86910239498	QIGJYVCQYDKYDW-LCOYTZNXSA-N	1.0	WQZGKKKJIJFFOK-VFUOTHLCSA-N	direct	637267041	13591.0	98.8124792792	1.0	177.108791593	0.43455119749	2.01	0.881676551561
15557004	637267041	1849.0	88.5543957967	0.86910239498	QIGJYVCQYDKYDW-LCOYTZNXSA-N	1.0	WQZGKKKJIJFFOK-VFUOTHLCSA-N	direct	637267041	15081.0	98.8124792792	1.0	177.108791593	0.43455119749	2.01	0.881676551561
15557005	637267041	1849.0	88.5543957967	0.86910239498	QIGJYVCQYDKYDW-LCOYTZNXSA-N	1.0	WQZGKKKJIJFFOK-VFUOTHLCSA-N	direct	637267041	5031.0	96.9625735021	1.0	177.108791593	0.43455119749	2.01	0.881676551561
15557006	637267041	1849.0	88.5543957967	0.86910239498	QIGJYVCQYDKYDW-LCOYTZNXSA-N	1.0	WQZGKKKJIJFFOK-VFUOTHLCSA-N	direct	637267041	339.0	96.2781893848	1.0	177.108791593	0.43455119749	2.01	0.881676551561
15557007	637267041	1849.0	88.5543957967	0.86910239498	QIGJYVCQYDKYDW-LCOYTZNXSA-N	1.0	WQZGKKKJIJFFOK-VFUOTHLCSA-N	direct	637267041	3584.0	96.2781893848	1.0	177.108791593	0.43455119749	2.01	0.881676551561
15557008	637267041	1849.0	88.5543957967	0.86910239498	QIGJYVCQYDKYDW-LCOYTZNXSA-N	1.0	WQZGKKKJIJFFOK-VFUOTHLCSA-N	direct	637267041	6831.0	96.2781893848	1.0	177.108791593	0.43455119749	2.01	0.881676551561
15557009	637267041	1849.0	88.5543957967	0.86910239498	QIGJYVCQYDKYDW-LCOYTZNXSA-N	1.0	WQZGKKKJIJFFOK-VFUOTHLCSA-N	direct	637267041	4267.0	95.9065783148	1.0	177.108791593	0.43455119749	2.01	0.881676551561
15557012	637267041	1849.0	88.5543957967	0.86910239498	QIGJYVCQYDKYDW-LCOYTZNXSA-N	1.0	WQZGKKKJIJFFOK-VFUOTHLCSA-N	direct	637267041	15001.0	95.6307841426	1.0	177.108791593	0.43455119749	2.01	0.881676551561
15557013	637267041	1849.0	88.5543957967	0.86910239498	QIGJYVCQYDKYDW-LCOYTZNXSA-N	1.0	WQZGKKKJIJFFOK-VFUOTHLCSA-N	direct	637267041	1622.0	92.9430951487	1.0	177.108791593	0.43455119749	2.01	0.881676551561
15557014	637267041	1849.0	88.5543957967	0.86910239498	QIGJYVCQYDKYDW-LCOYTZNXSA-N	1.0	WQZGKKKJIJFFOK-VFUOTHLCSA-N	direct	637267041	4005.0	91.288192771	1.0	177.108791593	0.43455119749	2.01	0.881676551561
15557015	637267041	1849.0	88.5543957967	0.86910239498	QIGJYVCQYDKYDW-LCOYTZNXSA-N	1.0	WQZGKKKJIJFFOK-VFUOTHLCSA-N	direct	637267041	11881.0	91.288192771	1.0	177.108791593	0.43455119749	2.01	0.881676551561
15557016	637267041	1849.0	88.5543957967	0.86910239498	QIGJYVCQYDKYDW-LCOYTZNXSA-N	1.0	WQZGKKKJIJFFOK-VFUOTHLCSA-N	direct	637267041	13196.0	91.288192771	1.0	177.108791593	0.43455119749	2.01	0.881676551561
18084239	637271826	4365.0	93.388276692	0.825769456706	QIGJYVCQYDKYDW-LCOYTZNXSA-N	1.0	WQZGKKKJIJFFOK-GASJEMHNSA-N	direct	637271826	339.0	93.1706962272	1.0	186.341392454	0.412884728353	2.01	0.881604020434
18084240	637271826	4365.0	93.388276692	0.825769456706	QIGJYVCQYDKYDW-LCOYTZNXSA-N	1.0	WQZGKKKJIJFFOK-GASJEMHNSA-N	direct	637271826	3584.0	93.1706962272	1.0	186.341392454	0.412884728353	2.01	0.881604020434
18084241	637271826	4365.0	93.388276692	0.825769456706	QIGJYVCQYDKYDW-LCOYTZNXSA-N	1.0	WQZGKKKJIJFFOK-GASJEMHNSA-N	direct	637271826	6831.0	93.1706962272	1.0	186.341392454	0.412884728353	2.01	0.881604020434
18084431	637271826	5031.0	100.609064893	0.825769456706	QIGJYVCQYDKYDW-LCOYTZNXSA-N	1.0	WQZGKKKJIJFFOK-GASJEMHNSA-N	direct	637271826	339.0	93.1706962272	1.0	186.341392454	0.412884728353	2.01	0.881604020434
18084432	637271826	5031.0	100.609064893	0.825769456706	QIGJYVCQYDKYDW-LCOYTZNXSA-N	1.0	WQZGKKKJIJFFOK-GASJEMHNSA-N	direct	637271826	3584.0	93.1706962272	1.0	186.341392454	0.412884728353	2.01	0.881604020434
18084433	637271826	5031.0	100.609064893	0.825769456706	QIGJYVCQYDKYDW-LCOYTZNXSA-N	1.0	WQZGKKKJIJFFOK-GASJEMHNSA-N	direct	637271826	6831.0	93.1706962272	1.0	186.341392454	0.412884728353	2.01	0.881604020434
18085487	637271826	1849.0	96.0963674839	0.825769456706	QIGJYVCQYDKYDW-LCOYTZNXSA-N	1.0	WQZGKKKJIJFFOK-VFUOTHLCSA-N	direct	637271826	339.0	93.1706962272	1.0	186.341392454	0.412884728353	2.01	0.881604020434
18085488	637271826	1849.0	96.0963674839	0.825769456706	QIGJYVCQYDKYDW-LCOYTZNXSA-N	1.0	WQZGKKKJIJFFOK-VFUOTHLCSA-N	direct	637271826	3584.0	93.1706962272	1.0	186.341392454	0.412884728353	2.01	0.881604020434
18085489	637271826	1849.0	96.0963674839	0.825769456706	QIGJYVCQYDKYDW-LCOYTZNXSA-N	1.0	WQZGKKKJIJFFOK-VFUOTHLCSA-N	direct	637271826	6831.0	93.1706962272	1.0	186.341392454	0.412884728353	2.01	0.881604020434
6753078	637270822	2754.0	93.3726341434	0.877283069166	QIGJYVCQYDKYDW-LCOYTZNXSA-N	1.0	WQZGKKKJIJFFOK-SVZMEOIVSA-N	direct	637270822	658.0	87.6736641391	1.0	175.347328278	0.438641534583	2.01	0.881538429112
6753080	637270822	2754.0	93.3726341434	0.877283069166	QIGJYVCQYDKYDW-LCOYTZNXSA-N	1.0	WQZGKKKJIJFFOK-SVZMEOIVSA-N	direct	637270822	4575.0	87.6736641391	1.0	175.347328278	0.438641534583	2.01	0.881538429112
6753081	637270822	2754.0	93.3726341434	0.877283069166	QIGJYVCQYDKYDW-LCOYTZNXSA-N	1.0	WQZGKKKJIJFFOK-SVZMEOIVSA-N	direct	637270822	5746.0	87.6736641391	1.0	175.347328278	0.438641534583	2.01	0.881538429112
6753082	637270822	2754.0	93.3726341434	0.877283069166	QIGJYVCQYDKYDW-LCOYTZNXSA-N	1.0	WQZGKKKJIJFFOK-SVZMEOIVSA-N	direct	637270822	5904.0	87.6736641391	1.0	175.347328278	0.438641534583	2.01	0.881538429112
6753083	637270822	2754.0	93.3726341434	0.877283069166	QIGJYVCQYDKYDW-LCOYTZNXSA-N	1.0	WQZGKKKJIJFFOK-SVZMEOIVSA-N	direct	637270822	6396.0	87.6736641391	1.0	175.347328278	0.438641534583	2.01	0.881538429112
6753534	637270822	5746.0	93.3726341434	0.877283069166	QIGJYVCQYDKYDW-LCOYTZNXSA-N	1.0	WQZGKKKJIJFFOK-SVZMEOIVSA-N	direct	637270822	658.0	87.6736641391	1.0	175.347328278	0.438641534583	2.01	0.881538429112
6753535	637270822	5746.0	93.3726341434	0.877283069166	QIGJYVCQYDKYDW-LCOYTZNXSA-N	1.0	WQZGKKKJIJFFOK-SVZMEOIVSA-N	direct	637270822	2754.0	87.6736641391	1.0	175.347328278	0.438641534583	2.01	0.881538429112
6753536	637270822	5746.0	93.3726341434	0.877283069166	QIGJYVCQYDKYDW-LCOYTZNXSA-N	1.0	WQZGKKKJIJFFOK-SVZMEOIVSA-N	direct	637270822	4575.0	87.6736641391	1.0	175.347328278	0.438641534583	2.01	0.881538429112
6753538	637270822	5746.0	93.3726341434	0.877283069166	QIGJYVCQYDKYDW-LCOYTZNXSA-N	1.0	WQZGKKKJIJFFOK-SVZMEOIVSA-N	direct	637270822	5904.0	87.6736641391	1.0	175.347328278	0.438641534583	2.01	0.881538429112
6753539	637270822	5746.0	93.3726341434	0.877283069166	QIGJYVCQYDKYDW-LCOYTZNXSA-N	1.0	WQZGKKKJIJFFOK-SVZMEOIVSA-N	direct	637270822	6396.0	87.6736641391	1.0	175.347328278	0.438641534583	2.01	0.881538429112
20332126	637270876	5031.0	88.3936186349	0.86910239498	QIGJYVCQYDKYDW-LCOYTZNXSA-N	1.0	WQZGKKKJIJFFOK-GASJEMHNSA-N	direct	637270876	1622.0	91.251811973	1.0	176.78723727	0.43455119749	2.01	0.881276091296
20332127	637270876	5031.0	88.3936186349	0.86910239498	QIGJYVCQYDKYDW-LCOYTZNXSA-N	1.0	WQZGKKKJIJFFOK-GASJEMHNSA-N	direct	637270876	10460.0	91.2240256689	1.0	176.78723727	0.43455119749	2.01	0.881276091296
20332128	637270876	5031.0	88.3936186349	0.86910239498	QIGJYVCQYDKYDW-LCOYTZNXSA-N	1.0	WQZGKKKJIJFFOK-GASJEMHNSA-N	direct	637270876	13745.0	91.2240256689	1.0	176.78723727	0.43455119749	2.01	0.881276091296
20332129	637270876	5031.0	88.3936186349	0.86910239498	QIGJYVCQYDKYDW-LCOYTZNXSA-N	1.0	WQZGKKKJIJFFOK-GASJEMHNSA-N	direct	637270876	339.0	90.5867002359	1.0	176.78723727	0.43455119749	2.01	0.881276091296
20332130	637270876	5031.0	88.3936186349	0.86910239498	QIGJYVCQYDKYDW-LCOYTZNXSA-N	1.0	WQZGKKKJIJFFOK-GASJEMHNSA-N	direct	637270876	3584.0	90.5867002359	1.0	176.78723727	0.43455119749	2.01	0.881276091296
20332131	637270876	5031.0	88.3936186349	0.86910239498	QIGJYVCQYDKYDW-LCOYTZNXSA-N	1.0	WQZGKKKJIJFFOK-GASJEMHNSA-N	direct	637270876	6831.0	90.5867002359	1.0	176.78723727	0.43455119749	2.01	0.881276091296
20332123	637270876	5031.0	88.3936186349	0.86910239498	QIGJYVCQYDKYDW-LCOYTZNXSA-N	1.0	WQZGKKKJIJFFOK-GASJEMHNSA-N	direct	637270876	1849.0	93.9507819773	1.0	176.78723727	0.43455119749	2.01	0.881276091296
20332124	637270876	5031.0	88.3936186349	0.86910239498	QIGJYVCQYDKYDW-LCOYTZNXSA-N	1.0	WQZGKKKJIJFFOK-GASJEMHNSA-N	direct	637270876	13591.0	93.2604276555	1.0	176.78723727	0.43455119749	2.01	0.881276091296
20332125	637270876	5031.0	88.3936186349	0.86910239498	QIGJYVCQYDKYDW-LCOYTZNXSA-N	1.0	WQZGKKKJIJFFOK-GASJEMHNSA-N	direct	637270876	15081.0	93.2604276555	1.0	176.78723727	0.43455119749	2.01	0.881276091296
18090554	637271826	10460.0	88.3381873145	0.86910239498	QIGJYVCQYDKYDW-LCOYTZNXSA-N	1.0	WQZGKKKJIJFFOK-GASJEMHNSA-N	direct	637271826	5031.0	100.903089987	1.0	176.676374629	0.43455119749	2.01	0.881137897526
18090555	637271826	10460.0	88.3381873145	0.86910239498	QIGJYVCQYDKYDW-LCOYTZNXSA-N	1.0	WQZGKKKJIJFFOK-GASJEMHNSA-N	direct	637271826	13591.0	99.54668166	1.0	176.676374629	0.43455119749	2.01	0.881137897526
18090556	637271826	10460.0	88.3381873145	0.86910239498	QIGJYVCQYDKYDW-LCOYTZNXSA-N	1.0	WQZGKKKJIJFFOK-GASJEMHNSA-N	direct	637271826	15081.0	99.54668166	1.0	176.676374629	0.43455119749	2.01	0.881137897526
18090557	637271826	10460.0	88.3381873145	0.86910239498	QIGJYVCQYDKYDW-LCOYTZNXSA-N	1.0	WQZGKKKJIJFFOK-GASJEMHNSA-N	direct	637271826	1849.0	98.2757241304	1.0	176.676374629	0.43455119749	2.01	0.881137897526
18090558	637271826	10460.0	88.3381873145	0.86910239498	QIGJYVCQYDKYDW-LCOYTZNXSA-N	1.0	WQZGKKKJIJFFOK-GASJEMHNSA-N	direct	637271826	4365.0	95.0741724254	1.0	176.676374629	0.43455119749	2.01	0.881137897526
18090559	637271826	10460.0	88.3381873145	0.86910239498	QIGJYVCQYDKYDW-LCOYTZNXSA-N	1.0	WQZGKKKJIJFFOK-GASJEMHNSA-N	direct	637271826	339.0	93.1706962272	1.0	176.676374629	0.43455119749	2.01	0.881137897526
18090560	637271826	10460.0	88.3381873145	0.86910239498	QIGJYVCQYDKYDW-LCOYTZNXSA-N	1.0	WQZGKKKJIJFFOK-GASJEMHNSA-N	direct	637271826	3584.0	93.1706962272	1.0	176.676374629	0.43455119749	2.01	0.881137897526
18090561	637271826	10460.0	88.3381873145	0.86910239498	QIGJYVCQYDKYDW-LCOYTZNXSA-N	1.0	WQZGKKKJIJFFOK-GASJEMHNSA-N	direct	637271826	6831.0	93.1706962272	1.0	176.676374629	0.43455119749	2.01	0.881137897526
18090562	637271826	10460.0	88.3381873145	0.86910239498	QIGJYVCQYDKYDW-LCOYTZNXSA-N	1.0	WQZGKKKJIJFFOK-GASJEMHNSA-N	direct	637271826	1622.0	92.4828041021	1.0	176.676374629	0.43455119749	2.01	0.881137897526
18090565	637271826	10460.0	88.3381873145	0.86910239498	QIGJYVCQYDKYDW-LCOYTZNXSA-N	1.0	WQZGKKKJIJFFOK-GASJEMHNSA-N	direct	637271826	15001.0	92.1040252676	1.0	176.676374629	0.43455119749	2.01	0.881137897526
18090566	637271826	10460.0	88.3381873145	0.86910239498	QIGJYVCQYDKYDW-LCOYTZNXSA-N	1.0	WQZGKKKJIJFFOK-GASJEMHNSA-N	direct	637271826	1383.0	91.2790142558	1.0	176.676374629	0.43455119749	2.01	0.881137897526
18090567	637271826	10460.0	88.3381873145	0.86910239498	QIGJYVCQYDKYDW-LCOYTZNXSA-N	1.0	WQZGKKKJIJFFOK-GASJEMHNSA-N	direct	637271826	4366.0	91.2790142558	1.0	176.676374629	0.43455119749	2.01	0.881137897526
18090602	637271826	13745.0	88.3381873145	0.86910239498	QIGJYVCQYDKYDW-LCOYTZNXSA-N	1.0	WQZGKKKJIJFFOK-GASJEMHNSA-N	direct	637271826	5031.0	100.903089987	1.0	176.676374629	0.43455119749	2.01	0.881137897526
18090603	637271826	13745.0	88.3381873145	0.86910239498	QIGJYVCQYDKYDW-LCOYTZNXSA-N	1.0	WQZGKKKJIJFFOK-GASJEMHNSA-N	direct	637271826	13591.0	99.54668166	1.0	176.676374629	0.43455119749	2.01	0.881137897526
18090604	637271826	13745.0	88.3381873145	0.86910239498	QIGJYVCQYDKYDW-LCOYTZNXSA-N	1.0	WQZGKKKJIJFFOK-GASJEMHNSA-N	direct	637271826	15081.0	99.54668166	1.0	176.676374629	0.43455119749	2.01	0.881137897526
18090605	637271826	13745.0	88.3381873145	0.86910239498	QIGJYVCQYDKYDW-LCOYTZNXSA-N	1.0	WQZGKKKJIJFFOK-GASJEMHNSA-N	direct	637271826	1849.0	98.2757241304	1.0	176.676374629	0.43455119749	2.01	0.881137897526
18090606	637271826	13745.0	88.3381873145	0.86910239498	QIGJYVCQYDKYDW-LCOYTZNXSA-N	1.0	WQZGKKKJIJFFOK-GASJEMHNSA-N	direct	637271826	4365.0	95.0741724254	1.0	176.676374629	0.43455119749	2.01	0.881137897526
18090607	637271826	13745.0	88.3381873145	0.86910239498	QIGJYVCQYDKYDW-LCOYTZNXSA-N	1.0	WQZGKKKJIJFFOK-GASJEMHNSA-N	direct	637271826	339.0	93.1706962272	1.0	176.676374629	0.43455119749	2.01	0.881137897526
18090608	637271826	13745.0	88.3381873145	0.86910239498	QIGJYVCQYDKYDW-LCOYTZNXSA-N	1.0	WQZGKKKJIJFFOK-GASJEMHNSA-N	direct	637271826	3584.0	93.1706962272	1.0	176.676374629	0.43455119749	2.01	0.881137897526
18090609	637271826	13745.0	88.3381873145	0.86910239498	QIGJYVCQYDKYDW-LCOYTZNXSA-N	1.0	WQZGKKKJIJFFOK-GASJEMHNSA-N	direct	637271826	6831.0	93.1706962272	1.0	176.676374629	0.43455119749	2.01	0.881137897526
18090610	637271826	13745.0	88.3381873145	0.86910239498	QIGJYVCQYDKYDW-LCOYTZNXSA-N	1.0	WQZGKKKJIJFFOK-GASJEMHNSA-N	direct	637271826	1622.0	92.4828041021	1.0	176.676374629	0.43455119749	2.01	0.881137897526
18090613	637271826	13745.0	88.3381873145	0.86910239498	QIGJYVCQYDKYDW-LCOYTZNXSA-N	1.0	WQZGKKKJIJFFOK-GASJEMHNSA-N	direct	637271826	15001.0	92.1040252676	1.0	176.676374629	0.43455119749	2.01	0.881137897526
18090614	637271826	13745.0	88.3381873145	0.86910239498	QIGJYVCQYDKYDW-LCOYTZNXSA-N	1.0	WQZGKKKJIJFFOK-GASJEMHNSA-N	direct	637271826	1383.0	91.2790142558	1.0	176.676374629	0.43455119749	2.01	0.881137897526
18090615	637271826	13745.0	88.3381873145	0.86910239498	QIGJYVCQYDKYDW-LCOYTZNXSA-N	1.0	WQZGKKKJIJFFOK-GASJEMHNSA-N	direct	637271826	4366.0	91.2790142558	1.0	176.676374629	0.43455119749	2.01	0.881137897526
15550789	637267041	1175.0	95.0639892043	0.825769456706	QIGJYVCQYDKYDW-LCOYTZNXSA-N	1.0	WQZGKKKJIJFFOK-GASJEMHNSA-N	direct	637267041	1622.0	92.9430951487	1.0	185.886190297	0.412884728353	2.01	0.881065122184
15550965	637267041	4267.0	94.1051303433	0.825769456706	QIGJYVCQYDKYDW-LCOYTZNXSA-N	1.0	WQZGKKKJIJFFOK-GASJEMHNSA-N	direct	637267041	1622.0	92.9430951487	1.0	185.886190297	0.412884728353	2.01	0.881065122184
15550981	637267041	4365.0	99.3585258895	0.825769456706	QIGJYVCQYDKYDW-LCOYTZNXSA-N	1.0	WQZGKKKJIJFFOK-GASJEMHNSA-N	direct	637267041	1622.0	92.9430951487	1.0	185.886190297	0.412884728353	2.01	0.881065122184
15551157	637267041	5031.0	96.3410351573	0.825769456706	QIGJYVCQYDKYDW-LCOYTZNXSA-N	1.0	WQZGKKKJIJFFOK-GASJEMHNSA-N	direct	637267041	1622.0	92.9430951487	1.0	185.886190297	0.412884728353	2.01	0.881065122184
20332047	637270876	1622.0	88.2773660775	0.86910239498	QIGJYVCQYDKYDW-LCOYTZNXSA-N	1.0	WQZGKKKJIJFFOK-GASJEMHNSA-N	direct	637270876	5031.0	95.0762380392	1.0	176.554732155	0.43455119749	2.01	0.880986191506
20332048	637270876	1622.0	88.2773660775	0.86910239498	QIGJYVCQYDKYDW-LCOYTZNXSA-N	1.0	WQZGKKKJIJFFOK-GASJEMHNSA-N	direct	637270876	1849.0	93.9507819773	1.0	176.554732155	0.43455119749	2.01	0.880986191506
20332049	637270876	1622.0	88.2773660775	0.86910239498	QIGJYVCQYDKYDW-LCOYTZNXSA-N	1.0	WQZGKKKJIJFFOK-GASJEMHNSA-N	direct	637270876	13591.0	93.2604276555	1.0	176.554732155	0.43455119749	2.01	0.880986191506
20332050	637270876	1622.0	88.2773660775	0.86910239498	QIGJYVCQYDKYDW-LCOYTZNXSA-N	1.0	WQZGKKKJIJFFOK-GASJEMHNSA-N	direct	637270876	15081.0	93.2604276555	1.0	176.554732155	0.43455119749	2.01	0.880986191506
20332052	637270876	1622.0	88.2773660775	0.86910239498	QIGJYVCQYDKYDW-LCOYTZNXSA-N	1.0	WQZGKKKJIJFFOK-GASJEMHNSA-N	direct	637270876	10460.0	91.2240256689	1.0	176.554732155	0.43455119749	2.01	0.880986191506
20332053	637270876	1622.0	88.2773660775	0.86910239498	QIGJYVCQYDKYDW-LCOYTZNXSA-N	1.0	WQZGKKKJIJFFOK-GASJEMHNSA-N	direct	637270876	13745.0	91.2240256689	1.0	176.554732155	0.43455119749	2.01	0.880986191506
20332054	637270876	1622.0	88.2773660775	0.86910239498	QIGJYVCQYDKYDW-LCOYTZNXSA-N	1.0	WQZGKKKJIJFFOK-GASJEMHNSA-N	direct	637270876	339.0	90.5867002359	1.0	176.554732155	0.43455119749	2.01	0.880986191506
20332055	637270876	1622.0	88.2773660775	0.86910239498	QIGJYVCQYDKYDW-LCOYTZNXSA-N	1.0	WQZGKKKJIJFFOK-GASJEMHNSA-N	direct	637270876	3584.0	90.5867002359	1.0	176.554732155	0.43455119749	2.01	0.880986191506
20332056	637270876	1622.0	88.2773660775	0.86910239498	QIGJYVCQYDKYDW-LCOYTZNXSA-N	1.0	WQZGKKKJIJFFOK-GASJEMHNSA-N	direct	637270876	6831.0	90.5867002359	1.0	176.554732155	0.43455119749	2.01	0.880986191506
15553354	637267041	1383.0	87.440093375	0.877283069166	QIGJYVCQYDKYDW-LCOYTZNXSA-N	1.0	WQZGKKKJIJFFOK-GASJEMHNSA-N	direct	637267041	4365.0	100.432973634	1.0	174.88018675	0.438641534583	2.01	0.880950716628
15553355	637267041	1383.0	87.440093375	0.877283069166	QIGJYVCQYDKYDW-LCOYTZNXSA-N	1.0	WQZGKKKJIJFFOK-GASJEMHNSA-N	direct	637267041	13591.0	98.8124792792	1.0	174.88018675	0.438641534583	2.01	0.880950716628
15553356	637267041	1383.0	87.440093375	0.877283069166	QIGJYVCQYDKYDW-LCOYTZNXSA-N	1.0	WQZGKKKJIJFFOK-GASJEMHNSA-N	direct	637267041	15081.0	98.8124792792	1.0	174.88018675	0.438641534583	2.01	0.880950716628
15553361	637267041	1383.0	87.440093375	0.877283069166	QIGJYVCQYDKYDW-LCOYTZNXSA-N	1.0	WQZGKKKJIJFFOK-GASJEMHNSA-N	direct	637267041	4267.0	95.9065783148	1.0	174.88018675	0.438641534583	2.01	0.880950716628
15553362	637267041	1383.0	87.440093375	0.877283069166	QIGJYVCQYDKYDW-LCOYTZNXSA-N	1.0	WQZGKKKJIJFFOK-GASJEMHNSA-N	direct	637267041	339.0	95.6307841426	1.0	174.88018675	0.438641534583	2.01	0.880950716628
15553363	637267041	1383.0	87.440093375	0.877283069166	QIGJYVCQYDKYDW-LCOYTZNXSA-N	1.0	WQZGKKKJIJFFOK-GASJEMHNSA-N	direct	637267041	3584.0	95.6307841426	1.0	174.88018675	0.438641534583	2.01	0.880950716628
15553364	637267041	1383.0	87.440093375	0.877283069166	QIGJYVCQYDKYDW-LCOYTZNXSA-N	1.0	WQZGKKKJIJFFOK-GASJEMHNSA-N	direct	637267041	15001.0	95.6307841426	1.0	174.88018675	0.438641534583	2.01	0.880950716628
15553365	637267041	1383.0	87.440093375	0.877283069166	QIGJYVCQYDKYDW-LCOYTZNXSA-N	1.0	WQZGKKKJIJFFOK-GASJEMHNSA-N	direct	637267041	1622.0	92.9430951487	1.0	174.88018675	0.438641534583	2.01	0.880950716628
15553366	637267041	1383.0	87.440093375	0.877283069166	QIGJYVCQYDKYDW-LCOYTZNXSA-N	1.0	WQZGKKKJIJFFOK-GASJEMHNSA-N	direct	637267041	4005.0	91.288192771	1.0	174.88018675	0.438641534583	2.01	0.880950716628
15553367	637267041	1383.0	87.440093375	0.877283069166	QIGJYVCQYDKYDW-LCOYTZNXSA-N	1.0	WQZGKKKJIJFFOK-GASJEMHNSA-N	direct	637267041	11881.0	91.288192771	1.0	174.88018675	0.438641534583	2.01	0.880950716628
15553368	637267041	1383.0	87.440093375	0.877283069166	QIGJYVCQYDKYDW-LCOYTZNXSA-N	1.0	WQZGKKKJIJFFOK-GASJEMHNSA-N	direct	637267041	13196.0	91.288192771	1.0	174.88018675	0.438641534583	2.01	0.880950716628
15553369	637267041	1383.0	87.440093375	0.877283069166	QIGJYVCQYDKYDW-LCOYTZNXSA-N	1.0	WQZGKKKJIJFFOK-GASJEMHNSA-N	direct	637267041	1849.0	90.9244530386	1.0	174.88018675	0.438641534583	2.01	0.880950716628
15553546	637267041	4366.0	87.440093375	0.877283069166	QIGJYVCQYDKYDW-LCOYTZNXSA-N	1.0	WQZGKKKJIJFFOK-GASJEMHNSA-N	direct	637267041	4365.0	100.432973634	1.0	174.88018675	0.438641534583	2.01	0.880950716628
15553547	637267041	4366.0	87.440093375	0.877283069166	QIGJYVCQYDKYDW-LCOYTZNXSA-N	1.0	WQZGKKKJIJFFOK-GASJEMHNSA-N	direct	637267041	13591.0	98.8124792792	1.0	174.88018675	0.438641534583	2.01	0.880950716628
15553548	637267041	4366.0	87.440093375	0.877283069166	QIGJYVCQYDKYDW-LCOYTZNXSA-N	1.0	WQZGKKKJIJFFOK-GASJEMHNSA-N	direct	637267041	15081.0	98.8124792792	1.0	174.88018675	0.438641534583	2.01	0.880950716628
15553553	637267041	4366.0	87.440093375	0.877283069166	QIGJYVCQYDKYDW-LCOYTZNXSA-N	1.0	WQZGKKKJIJFFOK-GASJEMHNSA-N	direct	637267041	4267.0	95.9065783148	1.0	174.88018675	0.438641534583	2.01	0.880950716628
15553554	637267041	4366.0	87.440093375	0.877283069166	QIGJYVCQYDKYDW-LCOYTZNXSA-N	1.0	WQZGKKKJIJFFOK-GASJEMHNSA-N	direct	637267041	339.0	95.6307841426	1.0	174.88018675	0.438641534583	2.01	0.880950716628
15553555	637267041	4366.0	87.440093375	0.877283069166	QIGJYVCQYDKYDW-LCOYTZNXSA-N	1.0	WQZGKKKJIJFFOK-GASJEMHNSA-N	direct	637267041	3584.0	95.6307841426	1.0	174.88018675	0.438641534583	2.01	0.880950716628
15553556	637267041	4366.0	87.440093375	0.877283069166	QIGJYVCQYDKYDW-LCOYTZNXSA-N	1.0	WQZGKKKJIJFFOK-GASJEMHNSA-N	direct	637267041	15001.0	95.6307841426	1.0	174.88018675	0.438641534583	2.01	0.880950716628
15553557	637267041	4366.0	87.440093375	0.877283069166	QIGJYVCQYDKYDW-LCOYTZNXSA-N	1.0	WQZGKKKJIJFFOK-GASJEMHNSA-N	direct	637267041	1622.0	92.9430951487	1.0	174.88018675	0.438641534583	2.01	0.880950716628
15553558	637267041	4366.0	87.440093375	0.877283069166	QIGJYVCQYDKYDW-LCOYTZNXSA-N	1.0	WQZGKKKJIJFFOK-GASJEMHNSA-N	direct	637267041	4005.0	91.288192771	1.0	174.88018675	0.438641534583	2.01	0.880950716628
15553559	637267041	4366.0	87.440093375	0.877283069166	QIGJYVCQYDKYDW-LCOYTZNXSA-N	1.0	WQZGKKKJIJFFOK-GASJEMHNSA-N	direct	637267041	11881.0	91.288192771	1.0	174.88018675	0.438641534583	2.01	0.880950716628
15553560	637267041	4366.0	87.440093375	0.877283069166	QIGJYVCQYDKYDW-LCOYTZNXSA-N	1.0	WQZGKKKJIJFFOK-GASJEMHNSA-N	direct	637267041	13196.0	91.288192771	1.0	174.88018675	0.438641534583	2.01	0.880950716628
15553561	637267041	4366.0	87.440093375	0.877283069166	QIGJYVCQYDKYDW-LCOYTZNXSA-N	1.0	WQZGKKKJIJFFOK-GASJEMHNSA-N	direct	637267041	1849.0	90.9244530386	1.0	174.88018675	0.438641534583	2.01	0.880950716628
15553357	637267041	1383.0	87.440093375	0.877283069166	QIGJYVCQYDKYDW-LCOYTZNXSA-N	1.0	WQZGKKKJIJFFOK-GASJEMHNSA-N	direct	637267041	5031.0	96.9625735021	1.0	174.88018675	0.438641534583	2.01	0.880950716628
15553360	637267041	1383.0	87.440093375	0.877283069166	QIGJYVCQYDKYDW-LCOYTZNXSA-N	1.0	WQZGKKKJIJFFOK-GASJEMHNSA-N	direct	637267041	6831.0	96.2781893848	1.0	174.88018675	0.438641534583	2.01	0.880950716628
15553549	637267041	4366.0	87.440093375	0.877283069166	QIGJYVCQYDKYDW-LCOYTZNXSA-N	1.0	WQZGKKKJIJFFOK-GASJEMHNSA-N	direct	637267041	5031.0	96.9625735021	1.0	174.88018675	0.438641534583	2.01	0.880950716628
15553552	637267041	4366.0	87.440093375	0.877283069166	QIGJYVCQYDKYDW-LCOYTZNXSA-N	1.0	WQZGKKKJIJFFOK-GASJEMHNSA-N	direct	637267041	6831.0	96.2781893848	1.0	174.88018675	0.438641534583	2.01	0.880950716628
18087562	637271826	7635.0	87.4388986164	0.877283069166	QIGJYVCQYDKYDW-LCOYTZNXSA-N	1.0	WQZGKKKJIJFFOK-GASJEMHNSA-N	direct	637271826	5031.0	100.903089987	1.0	174.877797233	0.438641534583	2.01	0.880947707342
18087563	637271826	7635.0	87.4388986164	0.877283069166	QIGJYVCQYDKYDW-LCOYTZNXSA-N	1.0	WQZGKKKJIJFFOK-GASJEMHNSA-N	direct	637271826	13591.0	99.54668166	1.0	174.877797233	0.438641534583	2.01	0.880947707342
18087564	637271826	7635.0	87.4388986164	0.877283069166	QIGJYVCQYDKYDW-LCOYTZNXSA-N	1.0	WQZGKKKJIJFFOK-GASJEMHNSA-N	direct	637271826	15081.0	99.54668166	1.0	174.877797233	0.438641534583	2.01	0.880947707342
18087565	637271826	7635.0	87.4388986164	0.877283069166	QIGJYVCQYDKYDW-LCOYTZNXSA-N	1.0	WQZGKKKJIJFFOK-GASJEMHNSA-N	direct	637271826	1849.0	98.2757241304	1.0	174.877797233	0.438641534583	2.01	0.880947707342
18087566	637271826	7635.0	87.4388986164	0.877283069166	QIGJYVCQYDKYDW-LCOYTZNXSA-N	1.0	WQZGKKKJIJFFOK-GASJEMHNSA-N	direct	637271826	4365.0	95.0741724254	1.0	174.877797233	0.438641534583	2.01	0.880947707342
18087567	637271826	7635.0	87.4388986164	0.877283069166	QIGJYVCQYDKYDW-LCOYTZNXSA-N	1.0	WQZGKKKJIJFFOK-GASJEMHNSA-N	direct	637271826	339.0	93.1706962272	1.0	174.877797233	0.438641534583	2.01	0.880947707342
18087568	637271826	7635.0	87.4388986164	0.877283069166	QIGJYVCQYDKYDW-LCOYTZNXSA-N	1.0	WQZGKKKJIJFFOK-GASJEMHNSA-N	direct	637271826	3584.0	93.1706962272	1.0	174.877797233	0.438641534583	2.01	0.880947707342
18087569	637271826	7635.0	87.4388986164	0.877283069166	QIGJYVCQYDKYDW-LCOYTZNXSA-N	1.0	WQZGKKKJIJFFOK-GASJEMHNSA-N	direct	637271826	6831.0	93.1706962272	1.0	174.877797233	0.438641534583	2.01	0.880947707342
18087570	637271826	7635.0	87.4388986164	0.877283069166	QIGJYVCQYDKYDW-LCOYTZNXSA-N	1.0	WQZGKKKJIJFFOK-GASJEMHNSA-N	direct	637271826	1622.0	92.4828041021	1.0	174.877797233	0.438641534583	2.01	0.880947707342
18087573	637271826	7635.0	87.4388986164	0.877283069166	QIGJYVCQYDKYDW-LCOYTZNXSA-N	1.0	WQZGKKKJIJFFOK-GASJEMHNSA-N	direct	637271826	15001.0	92.1040252676	1.0	174.877797233	0.438641534583	2.01	0.880947707342
18087574	637271826	7635.0	87.4388986164	0.877283069166	QIGJYVCQYDKYDW-LCOYTZNXSA-N	1.0	WQZGKKKJIJFFOK-GASJEMHNSA-N	direct	637271826	1383.0	91.2790142558	1.0	174.877797233	0.438641534583	2.01	0.880947707342
18087575	637271826	7635.0	87.4388986164	0.877283069166	QIGJYVCQYDKYDW-LCOYTZNXSA-N	1.0	WQZGKKKJIJFFOK-GASJEMHNSA-N	direct	637271826	4366.0	91.2790142558	1.0	174.877797233	0.438641534583	2.01	0.880947707342
18087130	637271826	4267.0	87.4225082002	0.877283069166	QIGJYVCQYDKYDW-LCOYTZNXSA-N	1.0	WQZGKKKJIJFFOK-GASJEMHNSA-N	direct	637271826	5031.0	100.903089987	1.0	174.8450164	0.438641534583	2.01	0.880906421042
18087131	637271826	4267.0	87.4225082002	0.877283069166	QIGJYVCQYDKYDW-LCOYTZNXSA-N	1.0	WQZGKKKJIJFFOK-GASJEMHNSA-N	direct	637271826	13591.0	99.54668166	1.0	174.8450164	0.438641534583	2.01	0.880906421042
18087132	637271826	4267.0	87.4225082002	0.877283069166	QIGJYVCQYDKYDW-LCOYTZNXSA-N	1.0	WQZGKKKJIJFFOK-GASJEMHNSA-N	direct	637271826	15081.0	99.54668166	1.0	174.8450164	0.438641534583	2.01	0.880906421042
18087133	637271826	4267.0	87.4225082002	0.877283069166	QIGJYVCQYDKYDW-LCOYTZNXSA-N	1.0	WQZGKKKJIJFFOK-GASJEMHNSA-N	direct	637271826	1849.0	98.2757241304	1.0	174.8450164	0.438641534583	2.01	0.880906421042
18087134	637271826	4267.0	87.4225082002	0.877283069166	QIGJYVCQYDKYDW-LCOYTZNXSA-N	1.0	WQZGKKKJIJFFOK-GASJEMHNSA-N	direct	637271826	4365.0	95.0741724254	1.0	174.8450164	0.438641534583	2.01	0.880906421042
18087135	637271826	4267.0	87.4225082002	0.877283069166	QIGJYVCQYDKYDW-LCOYTZNXSA-N	1.0	WQZGKKKJIJFFOK-GASJEMHNSA-N	direct	637271826	339.0	93.1706962272	1.0	174.8450164	0.438641534583	2.01	0.880906421042
18087136	637271826	4267.0	87.4225082002	0.877283069166	QIGJYVCQYDKYDW-LCOYTZNXSA-N	1.0	WQZGKKKJIJFFOK-GASJEMHNSA-N	direct	637271826	3584.0	93.1706962272	1.0	174.8450164	0.438641534583	2.01	0.880906421042
18087137	637271826	4267.0	87.4225082002	0.877283069166	QIGJYVCQYDKYDW-LCOYTZNXSA-N	1.0	WQZGKKKJIJFFOK-GASJEMHNSA-N	direct	637271826	6831.0	93.1706962272	1.0	174.8450164	0.438641534583	2.01	0.880906421042
18087138	637271826	4267.0	87.4225082002	0.877283069166	QIGJYVCQYDKYDW-LCOYTZNXSA-N	1.0	WQZGKKKJIJFFOK-GASJEMHNSA-N	direct	637271826	1622.0	92.4828041021	1.0	174.8450164	0.438641534583	2.01	0.880906421042
18087141	637271826	4267.0	87.4225082002	0.877283069166	QIGJYVCQYDKYDW-LCOYTZNXSA-N	1.0	WQZGKKKJIJFFOK-GASJEMHNSA-N	direct	637271826	15001.0	92.1040252676	1.0	174.8450164	0.438641534583	2.01	0.880906421042
18087142	637271826	4267.0	87.4225082002	0.877283069166	QIGJYVCQYDKYDW-LCOYTZNXSA-N	1.0	WQZGKKKJIJFFOK-GASJEMHNSA-N	direct	637271826	1383.0	91.2790142558	1.0	174.8450164	0.438641534583	2.01	0.880906421042
18087143	637271826	4267.0	87.4225082002	0.877283069166	QIGJYVCQYDKYDW-LCOYTZNXSA-N	1.0	WQZGKKKJIJFFOK-GASJEMHNSA-N	direct	637271826	4366.0	91.2790142558	1.0	174.8450164	0.438641534583	2.01	0.880906421042
13360384	637265280	1175.0	92.8096683018	0.825769456706	QIGJYVCQYDKYDW-LCOYTZNXSA-N	1.0	WQZGKKKJIJFFOK-GASJEMHNSA-N	direct	637265280	13591.0	105.424812155	1.0	185.619336604	0.412884728353	2.01	0.880748742898
13360385	637265280	1175.0	92.8096683018	0.825769456706	QIGJYVCQYDKYDW-LCOYTZNXSA-N	1.0	WQZGKKKJIJFFOK-GASJEMHNSA-N	direct	637265280	15081.0	105.424812155	1.0	185.619336604	0.412884728353	2.01	0.880748742898
13360386	637265280	1175.0	92.8096683018	0.825769456706	QIGJYVCQYDKYDW-LCOYTZNXSA-N	1.0	WQZGKKKJIJFFOK-GASJEMHNSA-N	direct	637265280	1849.0	103.779891912	1.0	185.619336604	0.412884728353	2.01	0.880748742898
13360387	637265280	1175.0	92.8096683018	0.825769456706	QIGJYVCQYDKYDW-LCOYTZNXSA-N	1.0	WQZGKKKJIJFFOK-GASJEMHNSA-N	direct	637265280	4365.0	103.154281982	1.0	185.619336604	0.412884728353	2.01	0.880748742898
13360388	637265280	1175.0	92.8096683018	0.825769456706	QIGJYVCQYDKYDW-LCOYTZNXSA-N	1.0	WQZGKKKJIJFFOK-GASJEMHNSA-N	direct	637265280	5031.0	100.013676223	1.0	185.619336604	0.412884728353	2.01	0.880748742898
13360389	637265280	1175.0	92.8096683018	0.825769456706	QIGJYVCQYDKYDW-LCOYTZNXSA-N	1.0	WQZGKKKJIJFFOK-GASJEMHNSA-N	direct	637265280	339.0	97.19859629	1.0	185.619336604	0.412884728353	2.01	0.880748742898
13360390	637265280	1175.0	92.8096683018	0.825769456706	QIGJYVCQYDKYDW-LCOYTZNXSA-N	1.0	WQZGKKKJIJFFOK-GASJEMHNSA-N	direct	637265280	3584.0	97.19859629	1.0	185.619336604	0.412884728353	2.01	0.880748742898
13360391	637265280	1175.0	92.8096683018	0.825769456706	QIGJYVCQYDKYDW-LCOYTZNXSA-N	1.0	WQZGKKKJIJFFOK-GASJEMHNSA-N	direct	637265280	6831.0	97.19859629	1.0	185.619336604	0.412884728353	2.01	0.880748742898
13360392	637265280	1175.0	92.8096683018	0.825769456706	QIGJYVCQYDKYDW-LCOYTZNXSA-N	1.0	WQZGKKKJIJFFOK-GASJEMHNSA-N	direct	637265280	4267.0	95.8632794328	1.0	185.619336604	0.412884728353	2.01	0.880748742898
13360393	637265280	1175.0	92.8096683018	0.825769456706	QIGJYVCQYDKYDW-LCOYTZNXSA-N	1.0	WQZGKKKJIJFFOK-GASJEMHNSA-N	direct	637265280	1622.0	94.5816987087	1.0	185.619336604	0.412884728353	2.01	0.880748742898
13360394	637265280	1175.0	92.8096683018	0.825769456706	QIGJYVCQYDKYDW-LCOYTZNXSA-N	1.0	WQZGKKKJIJFFOK-GASJEMHNSA-N	direct	637265280	1383.0	93.8996294549	1.0	185.619336604	0.412884728353	2.01	0.880748742898
13360395	637265280	1175.0	92.8096683018	0.825769456706	QIGJYVCQYDKYDW-LCOYTZNXSA-N	1.0	WQZGKKKJIJFFOK-GASJEMHNSA-N	direct	637265280	4366.0	93.8996294549	1.0	185.619336604	0.412884728353	2.01	0.880748742898
19002911	637265556	1157.0	44.0793549986	0.86910239498	QIGJYVCQYDKYDW-LCOYTZNXSA-N	1.0	WQZGKKKJIJFFOK-GASJEMHNSA-N	direct	637265556	1157.0	45.9706162223	2.0	88.1587099972	0.43455119749	2.01	0.880690002617
19003047	637265556	2964.0	44.0793549986	0.86910239498	QIGJYVCQYDKYDW-LCOYTZNXSA-N	1.0	WQZGKKKJIJFFOK-GASJEMHNSA-N	direct	637265556	2964.0	45.9706162223	2.0	88.1587099972	0.43455119749	2.01	0.880690002617
20331282	637270876	10460.0	87.3178549236	0.877283069166	QIGJYVCQYDKYDW-LCOYTZNXSA-N	1.0	WQZGKKKJIJFFOK-GASJEMHNSA-N	direct	637270876	5031.0	95.0762380392	1.0	174.635709847	0.438641534583	2.01	0.880642669866
20331283	637270876	10460.0	87.3178549236	0.877283069166	QIGJYVCQYDKYDW-LCOYTZNXSA-N	1.0	WQZGKKKJIJFFOK-GASJEMHNSA-N	direct	637270876	1849.0	93.9507819773	1.0	174.635709847	0.438641534583	2.01	0.880642669866
20331284	637270876	10460.0	87.3178549236	0.877283069166	QIGJYVCQYDKYDW-LCOYTZNXSA-N	1.0	WQZGKKKJIJFFOK-GASJEMHNSA-N	direct	637270876	13591.0	93.2604276555	1.0	174.635709847	0.438641534583	2.01	0.880642669866
20331285	637270876	10460.0	87.3178549236	0.877283069166	QIGJYVCQYDKYDW-LCOYTZNXSA-N	1.0	WQZGKKKJIJFFOK-GASJEMHNSA-N	direct	637270876	15081.0	93.2604276555	1.0	174.635709847	0.438641534583	2.01	0.880642669866
20331286	637270876	10460.0	87.3178549236	0.877283069166	QIGJYVCQYDKYDW-LCOYTZNXSA-N	1.0	WQZGKKKJIJFFOK-GASJEMHNSA-N	direct	637270876	1622.0	91.251811973	1.0	174.635709847	0.438641534583	2.01	0.880642669866
20331288	637270876	10460.0	87.3178549236	0.877283069166	QIGJYVCQYDKYDW-LCOYTZNXSA-N	1.0	WQZGKKKJIJFFOK-GASJEMHNSA-N	direct	637270876	13745.0	91.2240256689	1.0	174.635709847	0.438641534583	2.01	0.880642669866
20331289	637270876	10460.0	87.3178549236	0.877283069166	QIGJYVCQYDKYDW-LCOYTZNXSA-N	1.0	WQZGKKKJIJFFOK-GASJEMHNSA-N	direct	637270876	339.0	90.5867002359	1.0	174.635709847	0.438641534583	2.01	0.880642669866
20331290	637270876	10460.0	87.3178549236	0.877283069166	QIGJYVCQYDKYDW-LCOYTZNXSA-N	1.0	WQZGKKKJIJFFOK-GASJEMHNSA-N	direct	637270876	3584.0	90.5867002359	1.0	174.635709847	0.438641534583	2.01	0.880642669866
20331291	637270876	10460.0	87.3178549236	0.877283069166	QIGJYVCQYDKYDW-LCOYTZNXSA-N	1.0	WQZGKKKJIJFFOK-GASJEMHNSA-N	direct	637270876	6831.0	90.5867002359	1.0	174.635709847	0.438641534583	2.01	0.880642669866
20331297	637270876	13745.0	87.3178549236	0.877283069166	QIGJYVCQYDKYDW-LCOYTZNXSA-N	1.0	WQZGKKKJIJFFOK-GASJEMHNSA-N	direct	637270876	5031.0	95.0762380392	1.0	174.635709847	0.438641534583	2.01	0.880642669866
20331298	637270876	13745.0	87.3178549236	0.877283069166	QIGJYVCQYDKYDW-LCOYTZNXSA-N	1.0	WQZGKKKJIJFFOK-GASJEMHNSA-N	direct	637270876	1849.0	93.9507819773	1.0	174.635709847	0.438641534583	2.01	0.880642669866
20331299	637270876	13745.0	87.3178549236	0.877283069166	QIGJYVCQYDKYDW-LCOYTZNXSA-N	1.0	WQZGKKKJIJFFOK-GASJEMHNSA-N	direct	637270876	13591.0	93.2604276555	1.0	174.635709847	0.438641534583	2.01	0.880642669866
20331300	637270876	13745.0	87.3178549236	0.877283069166	QIGJYVCQYDKYDW-LCOYTZNXSA-N	1.0	WQZGKKKJIJFFOK-GASJEMHNSA-N	direct	637270876	15081.0	93.2604276555	1.0	174.635709847	0.438641534583	2.01	0.880642669866
20331301	637270876	13745.0	87.3178549236	0.877283069166	QIGJYVCQYDKYDW-LCOYTZNXSA-N	1.0	WQZGKKKJIJFFOK-GASJEMHNSA-N	direct	637270876	1622.0	91.251811973	1.0	174.635709847	0.438641534583	2.01	0.880642669866
20331302	637270876	13745.0	87.3178549236	0.877283069166	QIGJYVCQYDKYDW-LCOYTZNXSA-N	1.0	WQZGKKKJIJFFOK-GASJEMHNSA-N	direct	637270876	10460.0	91.2240256689	1.0	174.635709847	0.438641534583	2.01	0.880642669866
20331304	637270876	13745.0	87.3178549236	0.877283069166	QIGJYVCQYDKYDW-LCOYTZNXSA-N	1.0	WQZGKKKJIJFFOK-GASJEMHNSA-N	direct	637270876	339.0	90.5867002359	1.0	174.635709847	0.438641534583	2.01	0.880642669866
20331305	637270876	13745.0	87.3178549236	0.877283069166	QIGJYVCQYDKYDW-LCOYTZNXSA-N	1.0	WQZGKKKJIJFFOK-GASJEMHNSA-N	direct	637270876	3584.0	90.5867002359	1.0	174.635709847	0.438641534583	2.01	0.880642669866
20331306	637270876	13745.0	87.3178549236	0.877283069166	QIGJYVCQYDKYDW-LCOYTZNXSA-N	1.0	WQZGKKKJIJFFOK-GASJEMHNSA-N	direct	637270876	6831.0	90.5867002359	1.0	174.635709847	0.438641534583	2.01	0.880642669866
13365914	637265280	10861.0	88.1169066414	0.86910239498	QIGJYVCQYDKYDW-LCOYTZNXSA-N	1.0	WQZGKKKJIJFFOK-GASJEMHNSA-N	direct	637265280	13591.0	105.424812155	1.0	176.233813283	0.43455119749	2.01	0.880585582005
13365915	637265280	10861.0	88.1169066414	0.86910239498	QIGJYVCQYDKYDW-LCOYTZNXSA-N	1.0	WQZGKKKJIJFFOK-GASJEMHNSA-N	direct	637265280	15081.0	105.424812155	1.0	176.233813283	0.43455119749	2.01	0.880585582005
13365916	637265280	10861.0	88.1169066414	0.86910239498	QIGJYVCQYDKYDW-LCOYTZNXSA-N	1.0	WQZGKKKJIJFFOK-GASJEMHNSA-N	direct	637265280	1849.0	103.779891912	1.0	176.233813283	0.43455119749	2.01	0.880585582005
13365917	637265280	10861.0	88.1169066414	0.86910239498	QIGJYVCQYDKYDW-LCOYTZNXSA-N	1.0	WQZGKKKJIJFFOK-GASJEMHNSA-N	direct	637265280	4365.0	103.154281982	1.0	176.233813283	0.43455119749	2.01	0.880585582005
13365918	637265280	10861.0	88.1169066414	0.86910239498	QIGJYVCQYDKYDW-LCOYTZNXSA-N	1.0	WQZGKKKJIJFFOK-GASJEMHNSA-N	direct	637265280	5031.0	100.013676223	1.0	176.233813283	0.43455119749	2.01	0.880585582005
13365919	637265280	10861.0	88.1169066414	0.86910239498	QIGJYVCQYDKYDW-LCOYTZNXSA-N	1.0	WQZGKKKJIJFFOK-GASJEMHNSA-N	direct	637265280	339.0	97.19859629	1.0	176.233813283	0.43455119749	2.01	0.880585582005
13365920	637265280	10861.0	88.1169066414	0.86910239498	QIGJYVCQYDKYDW-LCOYTZNXSA-N	1.0	WQZGKKKJIJFFOK-GASJEMHNSA-N	direct	637265280	3584.0	97.19859629	1.0	176.233813283	0.43455119749	2.01	0.880585582005
13365921	637265280	10861.0	88.1169066414	0.86910239498	QIGJYVCQYDKYDW-LCOYTZNXSA-N	1.0	WQZGKKKJIJFFOK-GASJEMHNSA-N	direct	637265280	6831.0	97.19859629	1.0	176.233813283	0.43455119749	2.01	0.880585582005
13365922	637265280	10861.0	88.1169066414	0.86910239498	QIGJYVCQYDKYDW-LCOYTZNXSA-N	1.0	WQZGKKKJIJFFOK-GASJEMHNSA-N	direct	637265280	4267.0	95.8632794328	1.0	176.233813283	0.43455119749	2.01	0.880585582005
13365923	637265280	10861.0	88.1169066414	0.86910239498	QIGJYVCQYDKYDW-LCOYTZNXSA-N	1.0	WQZGKKKJIJFFOK-GASJEMHNSA-N	direct	637265280	1622.0	94.5816987087	1.0	176.233813283	0.43455119749	2.01	0.880585582005
13365924	637265280	10861.0	88.1169066414	0.86910239498	QIGJYVCQYDKYDW-LCOYTZNXSA-N	1.0	WQZGKKKJIJFFOK-GASJEMHNSA-N	direct	637265280	1383.0	93.8996294549	1.0	176.233813283	0.43455119749	2.01	0.880585582005
13365925	637265280	10861.0	88.1169066414	0.86910239498	QIGJYVCQYDKYDW-LCOYTZNXSA-N	1.0	WQZGKKKJIJFFOK-GASJEMHNSA-N	direct	637265280	4366.0	93.8996294549	1.0	176.233813283	0.43455119749	2.01	0.880585582005
13365928	637265280	11071.0	88.1169066414	0.86910239498	QIGJYVCQYDKYDW-LCOYTZNXSA-N	1.0	WQZGKKKJIJFFOK-GASJEMHNSA-N	direct	637265280	13591.0	105.424812155	1.0	176.233813283	0.43455119749	2.01	0.880585582005
13365929	637265280	11071.0	88.1169066414	0.86910239498	QIGJYVCQYDKYDW-LCOYTZNXSA-N	1.0	WQZGKKKJIJFFOK-GASJEMHNSA-N	direct	637265280	15081.0	105.424812155	1.0	176.233813283	0.43455119749	2.01	0.880585582005
13365930	637265280	11071.0	88.1169066414	0.86910239498	QIGJYVCQYDKYDW-LCOYTZNXSA-N	1.0	WQZGKKKJIJFFOK-GASJEMHNSA-N	direct	637265280	1849.0	103.779891912	1.0	176.233813283	0.43455119749	2.01	0.880585582005
13365931	637265280	11071.0	88.1169066414	0.86910239498	QIGJYVCQYDKYDW-LCOYTZNXSA-N	1.0	WQZGKKKJIJFFOK-GASJEMHNSA-N	direct	637265280	4365.0	103.154281982	1.0	176.233813283	0.43455119749	2.01	0.880585582005
13365932	637265280	11071.0	88.1169066414	0.86910239498	QIGJYVCQYDKYDW-LCOYTZNXSA-N	1.0	WQZGKKKJIJFFOK-GASJEMHNSA-N	direct	637265280	5031.0	100.013676223	1.0	176.233813283	0.43455119749	2.01	0.880585582005
13365933	637265280	11071.0	88.1169066414	0.86910239498	QIGJYVCQYDKYDW-LCOYTZNXSA-N	1.0	WQZGKKKJIJFFOK-GASJEMHNSA-N	direct	637265280	339.0	97.19859629	1.0	176.233813283	0.43455119749	2.01	0.880585582005
13365934	637265280	11071.0	88.1169066414	0.86910239498	QIGJYVCQYDKYDW-LCOYTZNXSA-N	1.0	WQZGKKKJIJFFOK-GASJEMHNSA-N	direct	637265280	3584.0	97.19859629	1.0	176.233813283	0.43455119749	2.01	0.880585582005
13365935	637265280	11071.0	88.1169066414	0.86910239498	QIGJYVCQYDKYDW-LCOYTZNXSA-N	1.0	WQZGKKKJIJFFOK-GASJEMHNSA-N	direct	637265280	6831.0	97.19859629	1.0	176.233813283	0.43455119749	2.01	0.880585582005
13365936	637265280	11071.0	88.1169066414	0.86910239498	QIGJYVCQYDKYDW-LCOYTZNXSA-N	1.0	WQZGKKKJIJFFOK-GASJEMHNSA-N	direct	637265280	4267.0	95.8632794328	1.0	176.233813283	0.43455119749	2.01	0.880585582005
13365937	637265280	11071.0	88.1169066414	0.86910239498	QIGJYVCQYDKYDW-LCOYTZNXSA-N	1.0	WQZGKKKJIJFFOK-GASJEMHNSA-N	direct	637265280	1622.0	94.5816987087	1.0	176.233813283	0.43455119749	2.01	0.880585582005
13365938	637265280	11071.0	88.1169066414	0.86910239498	QIGJYVCQYDKYDW-LCOYTZNXSA-N	1.0	WQZGKKKJIJFFOK-GASJEMHNSA-N	direct	637265280	1383.0	93.8996294549	1.0	176.233813283	0.43455119749	2.01	0.880585582005
13365939	637265280	11071.0	88.1169066414	0.86910239498	QIGJYVCQYDKYDW-LCOYTZNXSA-N	1.0	WQZGKKKJIJFFOK-GASJEMHNSA-N	direct	637265280	4366.0	93.8996294549	1.0	176.233813283	0.43455119749	2.01	0.880585582005
20330620	637270876	1622.0	88.2773660775	0.896939812675	QIGJYVCQYDKYDW-LCOYTZNXSA-N	1.0	WQZGKKKJIJFFOK-GASJEMHNSA-N	direct	637270876	4365.0	85.30980392	1.0	170.61960784	0.448469906338	2.01	0.880399088731
20330695	637270876	5031.0	88.3936186349	0.896939812675	QIGJYVCQYDKYDW-LCOYTZNXSA-N	1.0	WQZGKKKJIJFFOK-GASJEMHNSA-N	direct	637270876	4365.0	85.30980392	1.0	170.61960784	0.448469906338	2.01	0.880399088731
20330815	637270876	10460.0	87.3178549236	0.896939812675	QIGJYVCQYDKYDW-LCOYTZNXSA-N	1.0	WQZGKKKJIJFFOK-GASJEMHNSA-N	direct	637270876	4365.0	85.30980392	1.0	170.61960784	0.448469906338	2.01	0.880399088731
20330830	637270876	13745.0	87.3178549236	0.896939812675	QIGJYVCQYDKYDW-LCOYTZNXSA-N	1.0	WQZGKKKJIJFFOK-GASJEMHNSA-N	direct	637270876	4365.0	85.30980392	1.0	170.61960784	0.448469906338	2.01	0.880399088731
19532247	637266769	10460.0	83.9956786262	0.909294837224	QIGJYVCQYDKYDW-LCOYTZNXSA-N	1.0	WQZGKKKJIJFFOK-GASJEMHNSA-N	direct	637266769	13591.0	87.9871627753	1.0	167.991357252	0.454647418612	2.01	0.879993451111
19532248	637266769	10460.0	83.9956786262	0.909294837224	QIGJYVCQYDKYDW-LCOYTZNXSA-N	1.0	WQZGKKKJIJFFOK-GASJEMHNSA-N	direct	637266769	15081.0	87.9871627753	1.0	167.991357252	0.454647418612	2.01	0.879993451111
19532292	637266769	13745.0	83.9956786262	0.909294837224	QIGJYVCQYDKYDW-LCOYTZNXSA-N	1.0	WQZGKKKJIJFFOK-GASJEMHNSA-N	direct	637266769	13591.0	87.9871627753	1.0	167.991357252	0.454647418612	2.01	0.879993451111
19532293	637266769	13745.0	83.9956786262	0.909294837224	QIGJYVCQYDKYDW-LCOYTZNXSA-N	1.0	WQZGKKKJIJFFOK-GASJEMHNSA-N	direct	637266769	15081.0	87.9871627753	1.0	167.991357252	0.454647418612	2.01	0.879993451111
18084242	637271826	4365.0	93.388276692	0.825769456706	QIGJYVCQYDKYDW-LCOYTZNXSA-N	1.0	WQZGKKKJIJFFOK-GASJEMHNSA-N	direct	637271826	1622.0	92.4828041021	1.0	184.965608204	0.412884728353	2.01	0.879972244522
18084434	637271826	5031.0	100.609064893	0.825769456706	QIGJYVCQYDKYDW-LCOYTZNXSA-N	1.0	WQZGKKKJIJFFOK-GASJEMHNSA-N	direct	637271826	1622.0	92.4828041021	1.0	184.965608204	0.412884728353	2.01	0.879972244522
18085490	637271826	1849.0	96.0963674839	0.825769456706	QIGJYVCQYDKYDW-LCOYTZNXSA-N	1.0	WQZGKKKJIJFFOK-VFUOTHLCSA-N	direct	637271826	1622.0	92.4828041021	1.0	184.965608204	0.412884728353	2.01	0.879972244522
15554970	637267041	6583.0	83.9788107009	0.909294837224	QIGJYVCQYDKYDW-LCOYTZNXSA-N	1.0	WQZGKKKJIJFFOK-GASJEMHNSA-N	direct	637267041	4365.0	100.432973634	1.0	167.957621402	0.454647418612	2.01	0.87994926794
15554971	637267041	6583.0	83.9788107009	0.909294837224	QIGJYVCQYDKYDW-LCOYTZNXSA-N	1.0	WQZGKKKJIJFFOK-GASJEMHNSA-N	direct	637267041	13591.0	98.8124792792	1.0	167.957621402	0.454647418612	2.01	0.87994926794
15554972	637267041	6583.0	83.9788107009	0.909294837224	QIGJYVCQYDKYDW-LCOYTZNXSA-N	1.0	WQZGKKKJIJFFOK-GASJEMHNSA-N	direct	637267041	15081.0	98.8124792792	1.0	167.957621402	0.454647418612	2.01	0.87994926794
15554973	637267041	6583.0	83.9788107009	0.909294837224	QIGJYVCQYDKYDW-LCOYTZNXSA-N	1.0	WQZGKKKJIJFFOK-GASJEMHNSA-N	direct	637267041	5031.0	96.9625735021	1.0	167.957621402	0.454647418612	2.01	0.87994926794
15554974	637267041	6583.0	83.9788107009	0.909294837224	QIGJYVCQYDKYDW-LCOYTZNXSA-N	1.0	WQZGKKKJIJFFOK-GASJEMHNSA-N	direct	637267041	339.0	96.2781893848	1.0	167.957621402	0.454647418612	2.01	0.87994926794
15554975	637267041	6583.0	83.9788107009	0.909294837224	QIGJYVCQYDKYDW-LCOYTZNXSA-N	1.0	WQZGKKKJIJFFOK-GASJEMHNSA-N	direct	637267041	3584.0	96.2781893848	1.0	167.957621402	0.454647418612	2.01	0.87994926794
15554976	637267041	6583.0	83.9788107009	0.909294837224	QIGJYVCQYDKYDW-LCOYTZNXSA-N	1.0	WQZGKKKJIJFFOK-GASJEMHNSA-N	direct	637267041	6831.0	96.2781893848	1.0	167.957621402	0.454647418612	2.01	0.87994926794
15554977	637267041	6583.0	83.9788107009	0.909294837224	QIGJYVCQYDKYDW-LCOYTZNXSA-N	1.0	WQZGKKKJIJFFOK-GASJEMHNSA-N	direct	637267041	4267.0	95.9065783148	1.0	167.957621402	0.454647418612	2.01	0.87994926794
15554980	637267041	6583.0	83.9788107009	0.909294837224	QIGJYVCQYDKYDW-LCOYTZNXSA-N	1.0	WQZGKKKJIJFFOK-GASJEMHNSA-N	direct	637267041	15001.0	95.6307841426	1.0	167.957621402	0.454647418612	2.01	0.87994926794
15554981	637267041	6583.0	83.9788107009	0.909294837224	QIGJYVCQYDKYDW-LCOYTZNXSA-N	1.0	WQZGKKKJIJFFOK-GASJEMHNSA-N	direct	637267041	1622.0	92.9430951487	1.0	167.957621402	0.454647418612	2.01	0.87994926794
15554982	637267041	6583.0	83.9788107009	0.909294837224	QIGJYVCQYDKYDW-LCOYTZNXSA-N	1.0	WQZGKKKJIJFFOK-GASJEMHNSA-N	direct	637267041	4005.0	91.288192771	1.0	167.957621402	0.454647418612	2.01	0.87994926794
15554983	637267041	6583.0	83.9788107009	0.909294837224	QIGJYVCQYDKYDW-LCOYTZNXSA-N	1.0	WQZGKKKJIJFFOK-GASJEMHNSA-N	direct	637267041	11881.0	91.288192771	1.0	167.957621402	0.454647418612	2.01	0.87994926794
15554984	637267041	6583.0	83.9788107009	0.909294837224	QIGJYVCQYDKYDW-LCOYTZNXSA-N	1.0	WQZGKKKJIJFFOK-GASJEMHNSA-N	direct	637267041	13196.0	91.288192771	1.0	167.957621402	0.454647418612	2.01	0.87994926794
15554985	637267041	6583.0	83.9788107009	0.909294837224	QIGJYVCQYDKYDW-LCOYTZNXSA-N	1.0	WQZGKKKJIJFFOK-GASJEMHNSA-N	direct	637267041	1849.0	90.9244530386	1.0	167.957621402	0.454647418612	2.01	0.87994926794
20331099	637270876	1622.0	88.2773660775	0.877283069166	QIGJYVCQYDKYDW-LCOYTZNXSA-N	1.0	WQZGKKKJIJFFOK-GASJEMHNSA-N	direct	637270876	15001.0	86.9746941347	1.0	173.949388269	0.438641534583	2.01	0.879776156283
20331174	637270876	5031.0	88.3936186349	0.877283069166	QIGJYVCQYDKYDW-LCOYTZNXSA-N	1.0	WQZGKKKJIJFFOK-GASJEMHNSA-N	direct	637270876	15001.0	86.9746941347	1.0	173.949388269	0.438641534583	2.01	0.879776156283
20331294	637270876	10460.0	87.3178549236	0.877283069166	QIGJYVCQYDKYDW-LCOYTZNXSA-N	1.0	WQZGKKKJIJFFOK-GASJEMHNSA-N	direct	637270876	15001.0	86.9746941347	1.0	173.949388269	0.438641534583	2.01	0.879776156283
20331309	637270876	13745.0	87.3178549236	0.877283069166	QIGJYVCQYDKYDW-LCOYTZNXSA-N	1.0	WQZGKKKJIJFFOK-GASJEMHNSA-N	direct	637270876	15001.0	86.9746941347	1.0	173.949388269	0.438641534583	2.01	0.879776156283
41874125	637271053	5669.0	92.3325470471	0.825769456706	QIGJYVCQYDKYDW-LCOYTZNXSA-N	1.0	LKDRXBCSQODPBY-AMVSKUEXSA-N	direct	637271053	581.0	94.4145392705	1.0	184.665094094	0.412884728353	2.01	0.879614603245
41874126	637271053	5669.0	92.3325470471	0.825769456706	QIGJYVCQYDKYDW-LCOYTZNXSA-N	1.0	LKDRXBCSQODPBY-AMVSKUEXSA-N	direct	637271053	1179.0	94.4145392705	1.0	184.665094094	0.412884728353	2.01	0.879614603245
41874127	637271053	5669.0	92.3325470471	0.825769456706	QIGJYVCQYDKYDW-LCOYTZNXSA-N	1.0	LKDRXBCSQODPBY-AMVSKUEXSA-N	direct	637271053	2899.0	94.4145392705	1.0	184.665094094	0.412884728353	2.01	0.879614603245
13362022	637265280	6583.0	84.9586073148	0.896939812675	QIGJYVCQYDKYDW-LCOYTZNXSA-N	1.0	WQZGKKKJIJFFOK-GASJEMHNSA-N	direct	637265280	13591.0	105.424812155	1.0	169.91721463	0.448469906338	2.01	0.879491597359
13362023	637265280	6583.0	84.9586073148	0.896939812675	QIGJYVCQYDKYDW-LCOYTZNXSA-N	1.0	WQZGKKKJIJFFOK-GASJEMHNSA-N	direct	637265280	15081.0	105.424812155	1.0	169.91721463	0.448469906338	2.01	0.879491597359
13362024	637265280	6583.0	84.9586073148	0.896939812675	QIGJYVCQYDKYDW-LCOYTZNXSA-N	1.0	WQZGKKKJIJFFOK-GASJEMHNSA-N	direct	637265280	1849.0	103.779891912	1.0	169.91721463	0.448469906338	2.01	0.879491597359
13362025	637265280	6583.0	84.9586073148	0.896939812675	QIGJYVCQYDKYDW-LCOYTZNXSA-N	1.0	WQZGKKKJIJFFOK-GASJEMHNSA-N	direct	637265280	4365.0	103.154281982	1.0	169.91721463	0.448469906338	2.01	0.879491597359
13362026	637265280	6583.0	84.9586073148	0.896939812675	QIGJYVCQYDKYDW-LCOYTZNXSA-N	1.0	WQZGKKKJIJFFOK-GASJEMHNSA-N	direct	637265280	5031.0	100.013676223	1.0	169.91721463	0.448469906338	2.01	0.879491597359
13362027	637265280	6583.0	84.9586073148	0.896939812675	QIGJYVCQYDKYDW-LCOYTZNXSA-N	1.0	WQZGKKKJIJFFOK-GASJEMHNSA-N	direct	637265280	339.0	97.19859629	1.0	169.91721463	0.448469906338	2.01	0.879491597359
13362028	637265280	6583.0	84.9586073148	0.896939812675	QIGJYVCQYDKYDW-LCOYTZNXSA-N	1.0	WQZGKKKJIJFFOK-GASJEMHNSA-N	direct	637265280	3584.0	97.19859629	1.0	169.91721463	0.448469906338	2.01	0.879491597359
13362029	637265280	6583.0	84.9586073148	0.896939812675	QIGJYVCQYDKYDW-LCOYTZNXSA-N	1.0	WQZGKKKJIJFFOK-GASJEMHNSA-N	direct	637265280	6831.0	97.19859629	1.0	169.91721463	0.448469906338	2.01	0.879491597359
13362030	637265280	6583.0	84.9586073148	0.896939812675	QIGJYVCQYDKYDW-LCOYTZNXSA-N	1.0	WQZGKKKJIJFFOK-GASJEMHNSA-N	direct	637265280	4267.0	95.8632794328	1.0	169.91721463	0.448469906338	2.01	0.879491597359
13362031	637265280	6583.0	84.9586073148	0.896939812675	QIGJYVCQYDKYDW-LCOYTZNXSA-N	1.0	WQZGKKKJIJFFOK-GASJEMHNSA-N	direct	637265280	1622.0	94.5816987087	1.0	169.91721463	0.448469906338	2.01	0.879491597359
13362032	637265280	6583.0	84.9586073148	0.896939812675	QIGJYVCQYDKYDW-LCOYTZNXSA-N	1.0	WQZGKKKJIJFFOK-GASJEMHNSA-N	direct	637265280	1383.0	93.8996294549	1.0	169.91721463	0.448469906338	2.01	0.879491597359
13362033	637265280	6583.0	84.9586073148	0.896939812675	QIGJYVCQYDKYDW-LCOYTZNXSA-N	1.0	WQZGKKKJIJFFOK-GASJEMHNSA-N	direct	637265280	4366.0	93.8996294549	1.0	169.91721463	0.448469906338	2.01	0.879491597359
6755478	637270822	2754.0	93.3726341434	0.86910239498	QIGJYVCQYDKYDW-LCOYTZNXSA-N	1.0	WQZGKKKJIJFFOK-SVZMEOIVSA-N	direct	637270822	658.0	87.6736641391	1.0	175.347328278	0.43455119749	2.01	0.879476114505
6755480	637270822	2754.0	93.3726341434	0.86910239498	QIGJYVCQYDKYDW-LCOYTZNXSA-N	1.0	WQZGKKKJIJFFOK-SVZMEOIVSA-N	direct	637270822	4575.0	87.6736641391	1.0	175.347328278	0.43455119749	2.01	0.879476114505
6755481	637270822	2754.0	93.3726341434	0.86910239498	QIGJYVCQYDKYDW-LCOYTZNXSA-N	1.0	WQZGKKKJIJFFOK-SVZMEOIVSA-N	direct	637270822	5746.0	87.6736641391	1.0	175.347328278	0.43455119749	2.01	0.879476114505
6755482	637270822	2754.0	93.3726341434	0.86910239498	QIGJYVCQYDKYDW-LCOYTZNXSA-N	1.0	WQZGKKKJIJFFOK-SVZMEOIVSA-N	direct	637270822	5904.0	87.6736641391	1.0	175.347328278	0.43455119749	2.01	0.879476114505
6755483	637270822	2754.0	93.3726341434	0.86910239498	QIGJYVCQYDKYDW-LCOYTZNXSA-N	1.0	WQZGKKKJIJFFOK-SVZMEOIVSA-N	direct	637270822	6396.0	87.6736641391	1.0	175.347328278	0.43455119749	2.01	0.879476114505
6755934	637270822	5746.0	93.3726341434	0.86910239498	QIGJYVCQYDKYDW-LCOYTZNXSA-N	1.0	WQZGKKKJIJFFOK-SVZMEOIVSA-N	direct	637270822	658.0	87.6736641391	1.0	175.347328278	0.43455119749	2.01	0.879476114505
6755935	637270822	5746.0	93.3726341434	0.86910239498	QIGJYVCQYDKYDW-LCOYTZNXSA-N	1.0	WQZGKKKJIJFFOK-SVZMEOIVSA-N	direct	637270822	2754.0	87.6736641391	1.0	175.347328278	0.43455119749	2.01	0.879476114505
6755936	637270822	5746.0	93.3726341434	0.86910239498	QIGJYVCQYDKYDW-LCOYTZNXSA-N	1.0	WQZGKKKJIJFFOK-SVZMEOIVSA-N	direct	637270822	4575.0	87.6736641391	1.0	175.347328278	0.43455119749	2.01	0.879476114505
6755938	637270822	5746.0	93.3726341434	0.86910239498	QIGJYVCQYDKYDW-LCOYTZNXSA-N	1.0	WQZGKKKJIJFFOK-SVZMEOIVSA-N	direct	637270822	5904.0	87.6736641391	1.0	175.347328278	0.43455119749	2.01	0.879476114505
6755939	637270822	5746.0	93.3726341434	0.86910239498	QIGJYVCQYDKYDW-LCOYTZNXSA-N	1.0	WQZGKKKJIJFFOK-SVZMEOIVSA-N	direct	637270822	6396.0	87.6736641391	1.0	175.347328278	0.43455119749	2.01	0.879476114505
13360972	637265280	10460.0	92.124360063	0.825769456706	QIGJYVCQYDKYDW-LCOYTZNXSA-N	1.0	WQZGKKKJIJFFOK-GASJEMHNSA-N	direct	637265280	13591.0	105.424812155	1.0	184.248720126	0.412884728353	2.01	0.879118355284
13360973	637265280	10460.0	92.124360063	0.825769456706	QIGJYVCQYDKYDW-LCOYTZNXSA-N	1.0	WQZGKKKJIJFFOK-GASJEMHNSA-N	direct	637265280	15081.0	105.424812155	1.0	184.248720126	0.412884728353	2.01	0.879118355284
13360974	637265280	10460.0	92.124360063	0.825769456706	QIGJYVCQYDKYDW-LCOYTZNXSA-N	1.0	WQZGKKKJIJFFOK-GASJEMHNSA-N	direct	637265280	1849.0	103.779891912	1.0	184.248720126	0.412884728353	2.01	0.879118355284
13360975	637265280	10460.0	92.124360063	0.825769456706	QIGJYVCQYDKYDW-LCOYTZNXSA-N	1.0	WQZGKKKJIJFFOK-GASJEMHNSA-N	direct	637265280	4365.0	103.154281982	1.0	184.248720126	0.412884728353	2.01	0.879118355284
13360976	637265280	10460.0	92.124360063	0.825769456706	QIGJYVCQYDKYDW-LCOYTZNXSA-N	1.0	WQZGKKKJIJFFOK-GASJEMHNSA-N	direct	637265280	5031.0	100.013676223	1.0	184.248720126	0.412884728353	2.01	0.879118355284
13360977	637265280	10460.0	92.124360063	0.825769456706	QIGJYVCQYDKYDW-LCOYTZNXSA-N	1.0	WQZGKKKJIJFFOK-GASJEMHNSA-N	direct	637265280	339.0	97.19859629	1.0	184.248720126	0.412884728353	2.01	0.879118355284
13360978	637265280	10460.0	92.124360063	0.825769456706	QIGJYVCQYDKYDW-LCOYTZNXSA-N	1.0	WQZGKKKJIJFFOK-GASJEMHNSA-N	direct	637265280	3584.0	97.19859629	1.0	184.248720126	0.412884728353	2.01	0.879118355284
13360979	637265280	10460.0	92.124360063	0.825769456706	QIGJYVCQYDKYDW-LCOYTZNXSA-N	1.0	WQZGKKKJIJFFOK-GASJEMHNSA-N	direct	637265280	6831.0	97.19859629	1.0	184.248720126	0.412884728353	2.01	0.879118355284
13360980	637265280	10460.0	92.124360063	0.825769456706	QIGJYVCQYDKYDW-LCOYTZNXSA-N	1.0	WQZGKKKJIJFFOK-GASJEMHNSA-N	direct	637265280	4267.0	95.8632794328	1.0	184.248720126	0.412884728353	2.01	0.879118355284
13360981	637265280	10460.0	92.124360063	0.825769456706	QIGJYVCQYDKYDW-LCOYTZNXSA-N	1.0	WQZGKKKJIJFFOK-GASJEMHNSA-N	direct	637265280	1622.0	94.5816987087	1.0	184.248720126	0.412884728353	2.01	0.879118355284
13360982	637265280	10460.0	92.124360063	0.825769456706	QIGJYVCQYDKYDW-LCOYTZNXSA-N	1.0	WQZGKKKJIJFFOK-GASJEMHNSA-N	direct	637265280	1383.0	93.8996294549	1.0	184.248720126	0.412884728353	2.01	0.879118355284
13360983	637265280	10460.0	92.124360063	0.825769456706	QIGJYVCQYDKYDW-LCOYTZNXSA-N	1.0	WQZGKKKJIJFFOK-GASJEMHNSA-N	direct	637265280	4366.0	93.8996294549	1.0	184.248720126	0.412884728353	2.01	0.879118355284
13361014	637265280	13745.0	92.124360063	0.825769456706	QIGJYVCQYDKYDW-LCOYTZNXSA-N	1.0	WQZGKKKJIJFFOK-GASJEMHNSA-N	direct	637265280	13591.0	105.424812155	1.0	184.248720126	0.412884728353	2.01	0.879118355284
13361015	637265280	13745.0	92.124360063	0.825769456706	QIGJYVCQYDKYDW-LCOYTZNXSA-N	1.0	WQZGKKKJIJFFOK-GASJEMHNSA-N	direct	637265280	15081.0	105.424812155	1.0	184.248720126	0.412884728353	2.01	0.879118355284
13361016	637265280	13745.0	92.124360063	0.825769456706	QIGJYVCQYDKYDW-LCOYTZNXSA-N	1.0	WQZGKKKJIJFFOK-GASJEMHNSA-N	direct	637265280	1849.0	103.779891912	1.0	184.248720126	0.412884728353	2.01	0.879118355284
13361017	637265280	13745.0	92.124360063	0.825769456706	QIGJYVCQYDKYDW-LCOYTZNXSA-N	1.0	WQZGKKKJIJFFOK-GASJEMHNSA-N	direct	637265280	4365.0	103.154281982	1.0	184.248720126	0.412884728353	2.01	0.879118355284
13361018	637265280	13745.0	92.124360063	0.825769456706	QIGJYVCQYDKYDW-LCOYTZNXSA-N	1.0	WQZGKKKJIJFFOK-GASJEMHNSA-N	direct	637265280	5031.0	100.013676223	1.0	184.248720126	0.412884728353	2.01	0.879118355284
13361019	637265280	13745.0	92.124360063	0.825769456706	QIGJYVCQYDKYDW-LCOYTZNXSA-N	1.0	WQZGKKKJIJFFOK-GASJEMHNSA-N	direct	637265280	339.0	97.19859629	1.0	184.248720126	0.412884728353	2.01	0.879118355284
13361020	637265280	13745.0	92.124360063	0.825769456706	QIGJYVCQYDKYDW-LCOYTZNXSA-N	1.0	WQZGKKKJIJFFOK-GASJEMHNSA-N	direct	637265280	3584.0	97.19859629	1.0	184.248720126	0.412884728353	2.01	0.879118355284
13361021	637265280	13745.0	92.124360063	0.825769456706	QIGJYVCQYDKYDW-LCOYTZNXSA-N	1.0	WQZGKKKJIJFFOK-GASJEMHNSA-N	direct	637265280	6831.0	97.19859629	1.0	184.248720126	0.412884728353	2.01	0.879118355284
13361022	637265280	13745.0	92.124360063	0.825769456706	QIGJYVCQYDKYDW-LCOYTZNXSA-N	1.0	WQZGKKKJIJFFOK-GASJEMHNSA-N	direct	637265280	4267.0	95.8632794328	1.0	184.248720126	0.412884728353	2.01	0.879118355284
13361023	637265280	13745.0	92.124360063	0.825769456706	QIGJYVCQYDKYDW-LCOYTZNXSA-N	1.0	WQZGKKKJIJFFOK-GASJEMHNSA-N	direct	637265280	1622.0	94.5816987087	1.0	184.248720126	0.412884728353	2.01	0.879118355284
13361024	637265280	13745.0	92.124360063	0.825769456706	QIGJYVCQYDKYDW-LCOYTZNXSA-N	1.0	WQZGKKKJIJFFOK-GASJEMHNSA-N	direct	637265280	1383.0	93.8996294549	1.0	184.248720126	0.412884728353	2.01	0.879118355284
13361025	637265280	13745.0	92.124360063	0.825769456706	QIGJYVCQYDKYDW-LCOYTZNXSA-N	1.0	WQZGKKKJIJFFOK-GASJEMHNSA-N	direct	637265280	4366.0	93.8996294549	1.0	184.248720126	0.412884728353	2.01	0.879118355284
20331656	637270876	5031.0	88.3936186349	0.909294837224	QIGJYVCQYDKYDW-LCOYTZNXSA-N	1.0	WQZGKKKJIJFFOK-GASJEMHNSA-N	direct	637270876	4037.0	83.6458915609	1.0	167.291783122	0.454647418612	2.01	0.879075867645
20331776	637270876	10460.0	87.3178549236	0.909294837224	QIGJYVCQYDKYDW-LCOYTZNXSA-N	1.0	WQZGKKKJIJFFOK-GASJEMHNSA-N	direct	637270876	4037.0	83.6458915609	1.0	167.291783122	0.454647418612	2.01	0.879075867645
20331791	637270876	13745.0	87.3178549236	0.909294837224	QIGJYVCQYDKYDW-LCOYTZNXSA-N	1.0	WQZGKKKJIJFFOK-GASJEMHNSA-N	direct	637270876	4037.0	83.6458915609	1.0	167.291783122	0.454647418612	2.01	0.879075867645
20331581	637270876	1622.0	88.2773660775	0.909294837224	QIGJYVCQYDKYDW-LCOYTZNXSA-N	1.0	WQZGKKKJIJFFOK-GASJEMHNSA-N	direct	637270876	4037.0	83.6458915609	1.0	167.291783122	0.454647418612	2.01	0.879075867645
18084245	637271826	4365.0	93.388276692	0.825769456706	QIGJYVCQYDKYDW-LCOYTZNXSA-N	1.0	WQZGKKKJIJFFOK-GASJEMHNSA-N	direct	637271826	15001.0	92.1040252676	1.0	184.208050535	0.412884728353	2.01	0.879069838877
18084437	637271826	5031.0	100.609064893	0.825769456706	QIGJYVCQYDKYDW-LCOYTZNXSA-N	1.0	WQZGKKKJIJFFOK-GASJEMHNSA-N	direct	637271826	15001.0	92.1040252676	1.0	184.208050535	0.412884728353	2.01	0.879069838877
18085493	637271826	1849.0	96.0963674839	0.825769456706	QIGJYVCQYDKYDW-LCOYTZNXSA-N	1.0	WQZGKKKJIJFFOK-VFUOTHLCSA-N	direct	637271826	15001.0	92.1040252676	1.0	184.208050535	0.412884728353	2.01	0.879069838877
13360902	637265280	7635.0	92.0291883891	0.825769456706	QIGJYVCQYDKYDW-LCOYTZNXSA-N	1.0	WQZGKKKJIJFFOK-GASJEMHNSA-N	direct	637265280	13591.0	105.424812155	1.0	184.058376778	0.412884728353	2.01	0.878891217755
13360903	637265280	7635.0	92.0291883891	0.825769456706	QIGJYVCQYDKYDW-LCOYTZNXSA-N	1.0	WQZGKKKJIJFFOK-GASJEMHNSA-N	direct	637265280	15081.0	105.424812155	1.0	184.058376778	0.412884728353	2.01	0.878891217755
13360904	637265280	7635.0	92.0291883891	0.825769456706	QIGJYVCQYDKYDW-LCOYTZNXSA-N	1.0	WQZGKKKJIJFFOK-GASJEMHNSA-N	direct	637265280	1849.0	103.779891912	1.0	184.058376778	0.412884728353	2.01	0.878891217755
13360905	637265280	7635.0	92.0291883891	0.825769456706	QIGJYVCQYDKYDW-LCOYTZNXSA-N	1.0	WQZGKKKJIJFFOK-GASJEMHNSA-N	direct	637265280	4365.0	103.154281982	1.0	184.058376778	0.412884728353	2.01	0.878891217755
13360906	637265280	7635.0	92.0291883891	0.825769456706	QIGJYVCQYDKYDW-LCOYTZNXSA-N	1.0	WQZGKKKJIJFFOK-GASJEMHNSA-N	direct	637265280	5031.0	100.013676223	1.0	184.058376778	0.412884728353	2.01	0.878891217755
13360907	637265280	7635.0	92.0291883891	0.825769456706	QIGJYVCQYDKYDW-LCOYTZNXSA-N	1.0	WQZGKKKJIJFFOK-GASJEMHNSA-N	direct	637265280	339.0	97.19859629	1.0	184.058376778	0.412884728353	2.01	0.878891217755
13360908	637265280	7635.0	92.0291883891	0.825769456706	QIGJYVCQYDKYDW-LCOYTZNXSA-N	1.0	WQZGKKKJIJFFOK-GASJEMHNSA-N	direct	637265280	3584.0	97.19859629	1.0	184.058376778	0.412884728353	2.01	0.878891217755
13360909	637265280	7635.0	92.0291883891	0.825769456706	QIGJYVCQYDKYDW-LCOYTZNXSA-N	1.0	WQZGKKKJIJFFOK-GASJEMHNSA-N	direct	637265280	6831.0	97.19859629	1.0	184.058376778	0.412884728353	2.01	0.878891217755
13360910	637265280	7635.0	92.0291883891	0.825769456706	QIGJYVCQYDKYDW-LCOYTZNXSA-N	1.0	WQZGKKKJIJFFOK-GASJEMHNSA-N	direct	637265280	4267.0	95.8632794328	1.0	184.058376778	0.412884728353	2.01	0.878891217755
13360911	637265280	7635.0	92.0291883891	0.825769456706	QIGJYVCQYDKYDW-LCOYTZNXSA-N	1.0	WQZGKKKJIJFFOK-GASJEMHNSA-N	direct	637265280	1622.0	94.5816987087	1.0	184.058376778	0.412884728353	2.01	0.878891217755
13360912	637265280	7635.0	92.0291883891	0.825769456706	QIGJYVCQYDKYDW-LCOYTZNXSA-N	1.0	WQZGKKKJIJFFOK-GASJEMHNSA-N	direct	637265280	1383.0	93.8996294549	1.0	184.058376778	0.412884728353	2.01	0.878891217755
13360913	637265280	7635.0	92.0291883891	0.825769456706	QIGJYVCQYDKYDW-LCOYTZNXSA-N	1.0	WQZGKKKJIJFFOK-GASJEMHNSA-N	direct	637265280	4366.0	93.8996294549	1.0	184.058376778	0.412884728353	2.01	0.878891217755
15555850	637267041	1383.0	87.440093375	0.86910239498	QIGJYVCQYDKYDW-LCOYTZNXSA-N	1.0	WQZGKKKJIJFFOK-GASJEMHNSA-N	direct	637267041	4365.0	100.432973634	1.0	174.88018675	0.43455119749	2.01	0.878889776945
15555851	637267041	1383.0	87.440093375	0.86910239498	QIGJYVCQYDKYDW-LCOYTZNXSA-N	1.0	WQZGKKKJIJFFOK-GASJEMHNSA-N	direct	637267041	13591.0	98.8124792792	1.0	174.88018675	0.43455119749	2.01	0.878889776945
15555852	637267041	1383.0	87.440093375	0.86910239498	QIGJYVCQYDKYDW-LCOYTZNXSA-N	1.0	WQZGKKKJIJFFOK-GASJEMHNSA-N	direct	637267041	15081.0	98.8124792792	1.0	174.88018675	0.43455119749	2.01	0.878889776945
15555857	637267041	1383.0	87.440093375	0.86910239498	QIGJYVCQYDKYDW-LCOYTZNXSA-N	1.0	WQZGKKKJIJFFOK-GASJEMHNSA-N	direct	637267041	4267.0	95.9065783148	1.0	174.88018675	0.43455119749	2.01	0.878889776945
15555858	637267041	1383.0	87.440093375	0.86910239498	QIGJYVCQYDKYDW-LCOYTZNXSA-N	1.0	WQZGKKKJIJFFOK-GASJEMHNSA-N	direct	637267041	339.0	95.6307841426	1.0	174.88018675	0.43455119749	2.01	0.878889776945
15555859	637267041	1383.0	87.440093375	0.86910239498	QIGJYVCQYDKYDW-LCOYTZNXSA-N	1.0	WQZGKKKJIJFFOK-GASJEMHNSA-N	direct	637267041	3584.0	95.6307841426	1.0	174.88018675	0.43455119749	2.01	0.878889776945
15555860	637267041	1383.0	87.440093375	0.86910239498	QIGJYVCQYDKYDW-LCOYTZNXSA-N	1.0	WQZGKKKJIJFFOK-GASJEMHNSA-N	direct	637267041	15001.0	95.6307841426	1.0	174.88018675	0.43455119749	2.01	0.878889776945
15555861	637267041	1383.0	87.440093375	0.86910239498	QIGJYVCQYDKYDW-LCOYTZNXSA-N	1.0	WQZGKKKJIJFFOK-GASJEMHNSA-N	direct	637267041	1622.0	92.9430951487	1.0	174.88018675	0.43455119749	2.01	0.878889776945
15555862	637267041	1383.0	87.440093375	0.86910239498	QIGJYVCQYDKYDW-LCOYTZNXSA-N	1.0	WQZGKKKJIJFFOK-GASJEMHNSA-N	direct	637267041	4005.0	91.288192771	1.0	174.88018675	0.43455119749	2.01	0.878889776945
15555863	637267041	1383.0	87.440093375	0.86910239498	QIGJYVCQYDKYDW-LCOYTZNXSA-N	1.0	WQZGKKKJIJFFOK-GASJEMHNSA-N	direct	637267041	11881.0	91.288192771	1.0	174.88018675	0.43455119749	2.01	0.878889776945
15555864	637267041	1383.0	87.440093375	0.86910239498	QIGJYVCQYDKYDW-LCOYTZNXSA-N	1.0	WQZGKKKJIJFFOK-GASJEMHNSA-N	direct	637267041	13196.0	91.288192771	1.0	174.88018675	0.43455119749	2.01	0.878889776945
15555865	637267041	1383.0	87.440093375	0.86910239498	QIGJYVCQYDKYDW-LCOYTZNXSA-N	1.0	WQZGKKKJIJFFOK-GASJEMHNSA-N	direct	637267041	1849.0	90.9244530386	1.0	174.88018675	0.43455119749	2.01	0.878889776945
15556042	637267041	4366.0	87.440093375	0.86910239498	QIGJYVCQYDKYDW-LCOYTZNXSA-N	1.0	WQZGKKKJIJFFOK-GASJEMHNSA-N	direct	637267041	4365.0	100.432973634	1.0	174.88018675	0.43455119749	2.01	0.878889776945
15556043	637267041	4366.0	87.440093375	0.86910239498	QIGJYVCQYDKYDW-LCOYTZNXSA-N	1.0	WQZGKKKJIJFFOK-GASJEMHNSA-N	direct	637267041	13591.0	98.8124792792	1.0	174.88018675	0.43455119749	2.01	0.878889776945
15556044	637267041	4366.0	87.440093375	0.86910239498	QIGJYVCQYDKYDW-LCOYTZNXSA-N	1.0	WQZGKKKJIJFFOK-GASJEMHNSA-N	direct	637267041	15081.0	98.8124792792	1.0	174.88018675	0.43455119749	2.01	0.878889776945
15556049	637267041	4366.0	87.440093375	0.86910239498	QIGJYVCQYDKYDW-LCOYTZNXSA-N	1.0	WQZGKKKJIJFFOK-GASJEMHNSA-N	direct	637267041	4267.0	95.9065783148	1.0	174.88018675	0.43455119749	2.01	0.878889776945
15556050	637267041	4366.0	87.440093375	0.86910239498	QIGJYVCQYDKYDW-LCOYTZNXSA-N	1.0	WQZGKKKJIJFFOK-GASJEMHNSA-N	direct	637267041	339.0	95.6307841426	1.0	174.88018675	0.43455119749	2.01	0.878889776945
15556051	637267041	4366.0	87.440093375	0.86910239498	QIGJYVCQYDKYDW-LCOYTZNXSA-N	1.0	WQZGKKKJIJFFOK-GASJEMHNSA-N	direct	637267041	3584.0	95.6307841426	1.0	174.88018675	0.43455119749	2.01	0.878889776945
15556052	637267041	4366.0	87.440093375	0.86910239498	QIGJYVCQYDKYDW-LCOYTZNXSA-N	1.0	WQZGKKKJIJFFOK-GASJEMHNSA-N	direct	637267041	15001.0	95.6307841426	1.0	174.88018675	0.43455119749	2.01	0.878889776945
15556053	637267041	4366.0	87.440093375	0.86910239498	QIGJYVCQYDKYDW-LCOYTZNXSA-N	1.0	WQZGKKKJIJFFOK-GASJEMHNSA-N	direct	637267041	1622.0	92.9430951487	1.0	174.88018675	0.43455119749	2.01	0.878889776945
15556054	637267041	4366.0	87.440093375	0.86910239498	QIGJYVCQYDKYDW-LCOYTZNXSA-N	1.0	WQZGKKKJIJFFOK-GASJEMHNSA-N	direct	637267041	4005.0	91.288192771	1.0	174.88018675	0.43455119749	2.01	0.878889776945
15556055	637267041	4366.0	87.440093375	0.86910239498	QIGJYVCQYDKYDW-LCOYTZNXSA-N	1.0	WQZGKKKJIJFFOK-GASJEMHNSA-N	direct	637267041	11881.0	91.288192771	1.0	174.88018675	0.43455119749	2.01	0.878889776945
15556056	637267041	4366.0	87.440093375	0.86910239498	QIGJYVCQYDKYDW-LCOYTZNXSA-N	1.0	WQZGKKKJIJFFOK-GASJEMHNSA-N	direct	637267041	13196.0	91.288192771	1.0	174.88018675	0.43455119749	2.01	0.878889776945
15556057	637267041	4366.0	87.440093375	0.86910239498	QIGJYVCQYDKYDW-LCOYTZNXSA-N	1.0	WQZGKKKJIJFFOK-GASJEMHNSA-N	direct	637267041	1849.0	90.9244530386	1.0	174.88018675	0.43455119749	2.01	0.878889776945
15555853	637267041	1383.0	87.440093375	0.86910239498	QIGJYVCQYDKYDW-LCOYTZNXSA-N	1.0	WQZGKKKJIJFFOK-GASJEMHNSA-N	direct	637267041	5031.0	96.9625735021	1.0	174.88018675	0.43455119749	2.01	0.878889776945
15555856	637267041	1383.0	87.440093375	0.86910239498	QIGJYVCQYDKYDW-LCOYTZNXSA-N	1.0	WQZGKKKJIJFFOK-GASJEMHNSA-N	direct	637267041	6831.0	96.2781893848	1.0	174.88018675	0.43455119749	2.01	0.878889776945
15556045	637267041	4366.0	87.440093375	0.86910239498	QIGJYVCQYDKYDW-LCOYTZNXSA-N	1.0	WQZGKKKJIJFFOK-GASJEMHNSA-N	direct	637267041	5031.0	96.9625735021	1.0	174.88018675	0.43455119749	2.01	0.878889776945
15556048	637267041	4366.0	87.440093375	0.86910239498	QIGJYVCQYDKYDW-LCOYTZNXSA-N	1.0	WQZGKKKJIJFFOK-GASJEMHNSA-N	direct	637267041	6831.0	96.2781893848	1.0	174.88018675	0.43455119749	2.01	0.878889776945
18090474	637271826	7635.0	87.4388986164	0.86910239498	QIGJYVCQYDKYDW-LCOYTZNXSA-N	1.0	WQZGKKKJIJFFOK-GASJEMHNSA-N	direct	637271826	5031.0	100.903089987	1.0	174.877797233	0.43455119749	2.01	0.878886774699
18090475	637271826	7635.0	87.4388986164	0.86910239498	QIGJYVCQYDKYDW-LCOYTZNXSA-N	1.0	WQZGKKKJIJFFOK-GASJEMHNSA-N	direct	637271826	13591.0	99.54668166	1.0	174.877797233	0.43455119749	2.01	0.878886774699
18090476	637271826	7635.0	87.4388986164	0.86910239498	QIGJYVCQYDKYDW-LCOYTZNXSA-N	1.0	WQZGKKKJIJFFOK-GASJEMHNSA-N	direct	637271826	15081.0	99.54668166	1.0	174.877797233	0.43455119749	2.01	0.878886774699
18090477	637271826	7635.0	87.4388986164	0.86910239498	QIGJYVCQYDKYDW-LCOYTZNXSA-N	1.0	WQZGKKKJIJFFOK-GASJEMHNSA-N	direct	637271826	1849.0	98.2757241304	1.0	174.877797233	0.43455119749	2.01	0.878886774699
18090478	637271826	7635.0	87.4388986164	0.86910239498	QIGJYVCQYDKYDW-LCOYTZNXSA-N	1.0	WQZGKKKJIJFFOK-GASJEMHNSA-N	direct	637271826	4365.0	95.0741724254	1.0	174.877797233	0.43455119749	2.01	0.878886774699
18090479	637271826	7635.0	87.4388986164	0.86910239498	QIGJYVCQYDKYDW-LCOYTZNXSA-N	1.0	WQZGKKKJIJFFOK-GASJEMHNSA-N	direct	637271826	339.0	93.1706962272	1.0	174.877797233	0.43455119749	2.01	0.878886774699
18090480	637271826	7635.0	87.4388986164	0.86910239498	QIGJYVCQYDKYDW-LCOYTZNXSA-N	1.0	WQZGKKKJIJFFOK-GASJEMHNSA-N	direct	637271826	3584.0	93.1706962272	1.0	174.877797233	0.43455119749	2.01	0.878886774699
18090481	637271826	7635.0	87.4388986164	0.86910239498	QIGJYVCQYDKYDW-LCOYTZNXSA-N	1.0	WQZGKKKJIJFFOK-GASJEMHNSA-N	direct	637271826	6831.0	93.1706962272	1.0	174.877797233	0.43455119749	2.01	0.878886774699
18090482	637271826	7635.0	87.4388986164	0.86910239498	QIGJYVCQYDKYDW-LCOYTZNXSA-N	1.0	WQZGKKKJIJFFOK-GASJEMHNSA-N	direct	637271826	1622.0	92.4828041021	1.0	174.877797233	0.43455119749	2.01	0.878886774699
18090485	637271826	7635.0	87.4388986164	0.86910239498	QIGJYVCQYDKYDW-LCOYTZNXSA-N	1.0	WQZGKKKJIJFFOK-GASJEMHNSA-N	direct	637271826	15001.0	92.1040252676	1.0	174.877797233	0.43455119749	2.01	0.878886774699
18090486	637271826	7635.0	87.4388986164	0.86910239498	QIGJYVCQYDKYDW-LCOYTZNXSA-N	1.0	WQZGKKKJIJFFOK-GASJEMHNSA-N	direct	637271826	1383.0	91.2790142558	1.0	174.877797233	0.43455119749	2.01	0.878886774699
18090487	637271826	7635.0	87.4388986164	0.86910239498	QIGJYVCQYDKYDW-LCOYTZNXSA-N	1.0	WQZGKKKJIJFFOK-GASJEMHNSA-N	direct	637271826	4366.0	91.2790142558	1.0	174.877797233	0.43455119749	2.01	0.878886774699
18087450	637271826	6583.0	86.6126101737	0.877283069166	QIGJYVCQYDKYDW-LCOYTZNXSA-N	1.0	WQZGKKKJIJFFOK-GASJEMHNSA-N	direct	637271826	5031.0	100.903089987	1.0	173.225220347	0.438641534583	2.01	0.87885907528
18087451	637271826	6583.0	86.6126101737	0.877283069166	QIGJYVCQYDKYDW-LCOYTZNXSA-N	1.0	WQZGKKKJIJFFOK-GASJEMHNSA-N	direct	637271826	13591.0	99.54668166	1.0	173.225220347	0.438641534583	2.01	0.87885907528
18087452	637271826	6583.0	86.6126101737	0.877283069166	QIGJYVCQYDKYDW-LCOYTZNXSA-N	1.0	WQZGKKKJIJFFOK-GASJEMHNSA-N	direct	637271826	15081.0	99.54668166	1.0	173.225220347	0.438641534583	2.01	0.87885907528
18087453	637271826	6583.0	86.6126101737	0.877283069166	QIGJYVCQYDKYDW-LCOYTZNXSA-N	1.0	WQZGKKKJIJFFOK-GASJEMHNSA-N	direct	637271826	1849.0	98.2757241304	1.0	173.225220347	0.438641534583	2.01	0.87885907528
18087454	637271826	6583.0	86.6126101737	0.877283069166	QIGJYVCQYDKYDW-LCOYTZNXSA-N	1.0	WQZGKKKJIJFFOK-GASJEMHNSA-N	direct	637271826	4365.0	95.0741724254	1.0	173.225220347	0.438641534583	2.01	0.87885907528
18087455	637271826	6583.0	86.6126101737	0.877283069166	QIGJYVCQYDKYDW-LCOYTZNXSA-N	1.0	WQZGKKKJIJFFOK-GASJEMHNSA-N	direct	637271826	339.0	93.1706962272	1.0	173.225220347	0.438641534583	2.01	0.87885907528
18087456	637271826	6583.0	86.6126101737	0.877283069166	QIGJYVCQYDKYDW-LCOYTZNXSA-N	1.0	WQZGKKKJIJFFOK-GASJEMHNSA-N	direct	637271826	3584.0	93.1706962272	1.0	173.225220347	0.438641534583	2.01	0.87885907528
18087457	637271826	6583.0	86.6126101737	0.877283069166	QIGJYVCQYDKYDW-LCOYTZNXSA-N	1.0	WQZGKKKJIJFFOK-GASJEMHNSA-N	direct	637271826	6831.0	93.1706962272	1.0	173.225220347	0.438641534583	2.01	0.87885907528
18087458	637271826	6583.0	86.6126101737	0.877283069166	QIGJYVCQYDKYDW-LCOYTZNXSA-N	1.0	WQZGKKKJIJFFOK-GASJEMHNSA-N	direct	637271826	1622.0	92.4828041021	1.0	173.225220347	0.438641534583	2.01	0.87885907528
18087461	637271826	6583.0	86.6126101737	0.877283069166	QIGJYVCQYDKYDW-LCOYTZNXSA-N	1.0	WQZGKKKJIJFFOK-GASJEMHNSA-N	direct	637271826	15001.0	92.1040252676	1.0	173.225220347	0.438641534583	2.01	0.87885907528
18087462	637271826	6583.0	86.6126101737	0.877283069166	QIGJYVCQYDKYDW-LCOYTZNXSA-N	1.0	WQZGKKKJIJFFOK-GASJEMHNSA-N	direct	637271826	1383.0	91.2790142558	1.0	173.225220347	0.438641534583	2.01	0.87885907528
18087463	637271826	6583.0	86.6126101737	0.877283069166	QIGJYVCQYDKYDW-LCOYTZNXSA-N	1.0	WQZGKKKJIJFFOK-GASJEMHNSA-N	direct	637271826	4366.0	91.2790142558	1.0	173.225220347	0.438641534583	2.01	0.87885907528
18090042	637271826	4267.0	87.4225082002	0.86910239498	QIGJYVCQYDKYDW-LCOYTZNXSA-N	1.0	WQZGKKKJIJFFOK-GASJEMHNSA-N	direct	637271826	5031.0	100.903089987	1.0	174.8450164	0.43455119749	2.01	0.878845584986
18090043	637271826	4267.0	87.4225082002	0.86910239498	QIGJYVCQYDKYDW-LCOYTZNXSA-N	1.0	WQZGKKKJIJFFOK-GASJEMHNSA-N	direct	637271826	13591.0	99.54668166	1.0	174.8450164	0.43455119749	2.01	0.878845584986
18090044	637271826	4267.0	87.4225082002	0.86910239498	QIGJYVCQYDKYDW-LCOYTZNXSA-N	1.0	WQZGKKKJIJFFOK-GASJEMHNSA-N	direct	637271826	15081.0	99.54668166	1.0	174.8450164	0.43455119749	2.01	0.878845584986
18090045	637271826	4267.0	87.4225082002	0.86910239498	QIGJYVCQYDKYDW-LCOYTZNXSA-N	1.0	WQZGKKKJIJFFOK-GASJEMHNSA-N	direct	637271826	1849.0	98.2757241304	1.0	174.8450164	0.43455119749	2.01	0.878845584986
18090046	637271826	4267.0	87.4225082002	0.86910239498	QIGJYVCQYDKYDW-LCOYTZNXSA-N	1.0	WQZGKKKJIJFFOK-GASJEMHNSA-N	direct	637271826	4365.0	95.0741724254	1.0	174.8450164	0.43455119749	2.01	0.878845584986
18090047	637271826	4267.0	87.4225082002	0.86910239498	QIGJYVCQYDKYDW-LCOYTZNXSA-N	1.0	WQZGKKKJIJFFOK-GASJEMHNSA-N	direct	637271826	339.0	93.1706962272	1.0	174.8450164	0.43455119749	2.01	0.878845584986
18090048	637271826	4267.0	87.4225082002	0.86910239498	QIGJYVCQYDKYDW-LCOYTZNXSA-N	1.0	WQZGKKKJIJFFOK-GASJEMHNSA-N	direct	637271826	3584.0	93.1706962272	1.0	174.8450164	0.43455119749	2.01	0.878845584986
18090049	637271826	4267.0	87.4225082002	0.86910239498	QIGJYVCQYDKYDW-LCOYTZNXSA-N	1.0	WQZGKKKJIJFFOK-GASJEMHNSA-N	direct	637271826	6831.0	93.1706962272	1.0	174.8450164	0.43455119749	2.01	0.878845584986
18090050	637271826	4267.0	87.4225082002	0.86910239498	QIGJYVCQYDKYDW-LCOYTZNXSA-N	1.0	WQZGKKKJIJFFOK-GASJEMHNSA-N	direct	637271826	1622.0	92.4828041021	1.0	174.8450164	0.43455119749	2.01	0.878845584986
18090053	637271826	4267.0	87.4225082002	0.86910239498	QIGJYVCQYDKYDW-LCOYTZNXSA-N	1.0	WQZGKKKJIJFFOK-GASJEMHNSA-N	direct	637271826	15001.0	92.1040252676	1.0	174.8450164	0.43455119749	2.01	0.878845584986
18090054	637271826	4267.0	87.4225082002	0.86910239498	QIGJYVCQYDKYDW-LCOYTZNXSA-N	1.0	WQZGKKKJIJFFOK-GASJEMHNSA-N	direct	637271826	1383.0	91.2790142558	1.0	174.8450164	0.43455119749	2.01	0.878845584986
18090055	637271826	4267.0	87.4225082002	0.86910239498	QIGJYVCQYDKYDW-LCOYTZNXSA-N	1.0	WQZGKKKJIJFFOK-GASJEMHNSA-N	direct	637271826	4366.0	91.2790142558	1.0	174.8450164	0.43455119749	2.01	0.878845584986
20332242	637270876	10460.0	87.3178549236	0.86910239498	QIGJYVCQYDKYDW-LCOYTZNXSA-N	1.0	WQZGKKKJIJFFOK-GASJEMHNSA-N	direct	637270876	5031.0	95.0762380392	1.0	174.635709847	0.43455119749	2.01	0.878582450843
20332243	637270876	10460.0	87.3178549236	0.86910239498	QIGJYVCQYDKYDW-LCOYTZNXSA-N	1.0	WQZGKKKJIJFFOK-GASJEMHNSA-N	direct	637270876	1849.0	93.9507819773	1.0	174.635709847	0.43455119749	2.01	0.878582450843
20332244	637270876	10460.0	87.3178549236	0.86910239498	QIGJYVCQYDKYDW-LCOYTZNXSA-N	1.0	WQZGKKKJIJFFOK-GASJEMHNSA-N	direct	637270876	13591.0	93.2604276555	1.0	174.635709847	0.43455119749	2.01	0.878582450843
20332245	637270876	10460.0	87.3178549236	0.86910239498	QIGJYVCQYDKYDW-LCOYTZNXSA-N	1.0	WQZGKKKJIJFFOK-GASJEMHNSA-N	direct	637270876	15081.0	93.2604276555	1.0	174.635709847	0.43455119749	2.01	0.878582450843
20332246	637270876	10460.0	87.3178549236	0.86910239498	QIGJYVCQYDKYDW-LCOYTZNXSA-N	1.0	WQZGKKKJIJFFOK-GASJEMHNSA-N	direct	637270876	1622.0	91.251811973	1.0	174.635709847	0.43455119749	2.01	0.878582450843
20332248	637270876	10460.0	87.3178549236	0.86910239498	QIGJYVCQYDKYDW-LCOYTZNXSA-N	1.0	WQZGKKKJIJFFOK-GASJEMHNSA-N	direct	637270876	13745.0	91.2240256689	1.0	174.635709847	0.43455119749	2.01	0.878582450843
20332249	637270876	10460.0	87.3178549236	0.86910239498	QIGJYVCQYDKYDW-LCOYTZNXSA-N	1.0	WQZGKKKJIJFFOK-GASJEMHNSA-N	direct	637270876	339.0	90.5867002359	1.0	174.635709847	0.43455119749	2.01	0.878582450843
20332250	637270876	10460.0	87.3178549236	0.86910239498	QIGJYVCQYDKYDW-LCOYTZNXSA-N	1.0	WQZGKKKJIJFFOK-GASJEMHNSA-N	direct	637270876	3584.0	90.5867002359	1.0	174.635709847	0.43455119749	2.01	0.878582450843
20332251	637270876	10460.0	87.3178549236	0.86910239498	QIGJYVCQYDKYDW-LCOYTZNXSA-N	1.0	WQZGKKKJIJFFOK-GASJEMHNSA-N	direct	637270876	6831.0	90.5867002359	1.0	174.635709847	0.43455119749	2.01	0.878582450843
20332257	637270876	13745.0	87.3178549236	0.86910239498	QIGJYVCQYDKYDW-LCOYTZNXSA-N	1.0	WQZGKKKJIJFFOK-GASJEMHNSA-N	direct	637270876	5031.0	95.0762380392	1.0	174.635709847	0.43455119749	2.01	0.878582450843
20332258	637270876	13745.0	87.3178549236	0.86910239498	QIGJYVCQYDKYDW-LCOYTZNXSA-N	1.0	WQZGKKKJIJFFOK-GASJEMHNSA-N	direct	637270876	1849.0	93.9507819773	1.0	174.635709847	0.43455119749	2.01	0.878582450843
20332259	637270876	13745.0	87.3178549236	0.86910239498	QIGJYVCQYDKYDW-LCOYTZNXSA-N	1.0	WQZGKKKJIJFFOK-GASJEMHNSA-N	direct	637270876	13591.0	93.2604276555	1.0	174.635709847	0.43455119749	2.01	0.878582450843
20332260	637270876	13745.0	87.3178549236	0.86910239498	QIGJYVCQYDKYDW-LCOYTZNXSA-N	1.0	WQZGKKKJIJFFOK-GASJEMHNSA-N	direct	637270876	15081.0	93.2604276555	1.0	174.635709847	0.43455119749	2.01	0.878582450843
20332261	637270876	13745.0	87.3178549236	0.86910239498	QIGJYVCQYDKYDW-LCOYTZNXSA-N	1.0	WQZGKKKJIJFFOK-GASJEMHNSA-N	direct	637270876	1622.0	91.251811973	1.0	174.635709847	0.43455119749	2.01	0.878582450843
20332262	637270876	13745.0	87.3178549236	0.86910239498	QIGJYVCQYDKYDW-LCOYTZNXSA-N	1.0	WQZGKKKJIJFFOK-GASJEMHNSA-N	direct	637270876	10460.0	91.2240256689	1.0	174.635709847	0.43455119749	2.01	0.878582450843
20332264	637270876	13745.0	87.3178549236	0.86910239498	QIGJYVCQYDKYDW-LCOYTZNXSA-N	1.0	WQZGKKKJIJFFOK-GASJEMHNSA-N	direct	637270876	339.0	90.5867002359	1.0	174.635709847	0.43455119749	2.01	0.878582450843
20332265	637270876	13745.0	87.3178549236	0.86910239498	QIGJYVCQYDKYDW-LCOYTZNXSA-N	1.0	WQZGKKKJIJFFOK-GASJEMHNSA-N	direct	637270876	3584.0	90.5867002359	1.0	174.635709847	0.43455119749	2.01	0.878582450843
20332266	637270876	13745.0	87.3178549236	0.86910239498	QIGJYVCQYDKYDW-LCOYTZNXSA-N	1.0	WQZGKKKJIJFFOK-GASJEMHNSA-N	direct	637270876	6831.0	90.5867002359	1.0	174.635709847	0.43455119749	2.01	0.878582450843
45949073	637266462	6123.0	84.6197887583	0.909294837224	QIGJYVCQYDKYDW-LCOYTZNXSA-N	1.0	WQZGKKKJIJFFOK-GASJEMHNSA-N	direct	637266462	13330.0	83.3233063904	1.0	166.646612781	0.454647418612	2.01	0.878227087538
45949092	637266462	13330.0	84.6197887583	0.909294837224	QIGJYVCQYDKYDW-LCOYTZNXSA-N	1.0	WQZGKKKJIJFFOK-GASJEMHNSA-N	direct	637266462	6123.0	83.3233063904	1.0	166.646612781	0.454647418612	2.01	0.878227087538
51706793	637266991	1345.0	87.4894549898	0.877283069166	QIGJYVCQYDKYDW-LCOYTZNXSA-N	1.0	AVVWPBAENSWJCB-AIECOIEWSA-N	direct	637266991	3653.0	86.2139587898	1.0	172.42791758	0.438641534583	2.01	0.877846045142
20332059	637270876	1622.0	88.2773660775	0.86910239498	QIGJYVCQYDKYDW-LCOYTZNXSA-N	1.0	WQZGKKKJIJFFOK-GASJEMHNSA-N	direct	637270876	15001.0	86.9746941347	1.0	173.949388269	0.43455119749	2.01	0.877717964424
20332134	637270876	5031.0	88.3936186349	0.86910239498	QIGJYVCQYDKYDW-LCOYTZNXSA-N	1.0	WQZGKKKJIJFFOK-GASJEMHNSA-N	direct	637270876	15001.0	86.9746941347	1.0	173.949388269	0.43455119749	2.01	0.877717964424
20332254	637270876	10460.0	87.3178549236	0.86910239498	QIGJYVCQYDKYDW-LCOYTZNXSA-N	1.0	WQZGKKKJIJFFOK-GASJEMHNSA-N	direct	637270876	15001.0	86.9746941347	1.0	173.949388269	0.43455119749	2.01	0.877717964424
20332269	637270876	13745.0	87.3178549236	0.86910239498	QIGJYVCQYDKYDW-LCOYTZNXSA-N	1.0	WQZGKKKJIJFFOK-GASJEMHNSA-N	direct	637270876	15001.0	86.9746941347	1.0	173.949388269	0.43455119749	2.01	0.877717964424
18086954	637271826	1175.0	86.0893755951	0.877283069166	QIGJYVCQYDKYDW-LCOYTZNXSA-N	1.0	WQZGKKKJIJFFOK-GASJEMHNSA-N	direct	637271826	5031.0	100.903089987	1.0	172.17875119	0.438641534583	2.01	0.877528741018
18086955	637271826	1175.0	86.0893755951	0.877283069166	QIGJYVCQYDKYDW-LCOYTZNXSA-N	1.0	WQZGKKKJIJFFOK-GASJEMHNSA-N	direct	637271826	13591.0	99.54668166	1.0	172.17875119	0.438641534583	2.01	0.877528741018
18086956	637271826	1175.0	86.0893755951	0.877283069166	QIGJYVCQYDKYDW-LCOYTZNXSA-N	1.0	WQZGKKKJIJFFOK-GASJEMHNSA-N	direct	637271826	15081.0	99.54668166	1.0	172.17875119	0.438641534583	2.01	0.877528741018
18086957	637271826	1175.0	86.0893755951	0.877283069166	QIGJYVCQYDKYDW-LCOYTZNXSA-N	1.0	WQZGKKKJIJFFOK-GASJEMHNSA-N	direct	637271826	1849.0	98.2757241304	1.0	172.17875119	0.438641534583	2.01	0.877528741018
18086958	637271826	1175.0	86.0893755951	0.877283069166	QIGJYVCQYDKYDW-LCOYTZNXSA-N	1.0	WQZGKKKJIJFFOK-GASJEMHNSA-N	direct	637271826	4365.0	95.0741724254	1.0	172.17875119	0.438641534583	2.01	0.877528741018
18086959	637271826	1175.0	86.0893755951	0.877283069166	QIGJYVCQYDKYDW-LCOYTZNXSA-N	1.0	WQZGKKKJIJFFOK-GASJEMHNSA-N	direct	637271826	339.0	93.1706962272	1.0	172.17875119	0.438641534583	2.01	0.877528741018
18086960	637271826	1175.0	86.0893755951	0.877283069166	QIGJYVCQYDKYDW-LCOYTZNXSA-N	1.0	WQZGKKKJIJFFOK-GASJEMHNSA-N	direct	637271826	3584.0	93.1706962272	1.0	172.17875119	0.438641534583	2.01	0.877528741018
18086961	637271826	1175.0	86.0893755951	0.877283069166	QIGJYVCQYDKYDW-LCOYTZNXSA-N	1.0	WQZGKKKJIJFFOK-GASJEMHNSA-N	direct	637271826	6831.0	93.1706962272	1.0	172.17875119	0.438641534583	2.01	0.877528741018
18086962	637271826	1175.0	86.0893755951	0.877283069166	QIGJYVCQYDKYDW-LCOYTZNXSA-N	1.0	WQZGKKKJIJFFOK-GASJEMHNSA-N	direct	637271826	1622.0	92.4828041021	1.0	172.17875119	0.438641534583	2.01	0.877528741018
18086965	637271826	1175.0	86.0893755951	0.877283069166	QIGJYVCQYDKYDW-LCOYTZNXSA-N	1.0	WQZGKKKJIJFFOK-GASJEMHNSA-N	direct	637271826	15001.0	92.1040252676	1.0	172.17875119	0.438641534583	2.01	0.877528741018
18086966	637271826	1175.0	86.0893755951	0.877283069166	QIGJYVCQYDKYDW-LCOYTZNXSA-N	1.0	WQZGKKKJIJFFOK-GASJEMHNSA-N	direct	637271826	1383.0	91.2790142558	1.0	172.17875119	0.438641534583	2.01	0.877528741018
18086967	637271826	1175.0	86.0893755951	0.877283069166	QIGJYVCQYDKYDW-LCOYTZNXSA-N	1.0	WQZGKKKJIJFFOK-GASJEMHNSA-N	direct	637271826	4366.0	91.2790142558	1.0	172.17875119	0.438641534583	2.01	0.877528741018
13364640	637265280	10107.0	83.0172766123	0.909294837224	QIGJYVCQYDKYDW-LCOYTZNXSA-N	1.0	WQZGKKKJIJFFOK-GASJEMHNSA-N	direct	637265280	13591.0	105.424812155	1.0	166.034553225	0.454647418612	2.01	0.877419586566
13364641	637265280	10107.0	83.0172766123	0.909294837224	QIGJYVCQYDKYDW-LCOYTZNXSA-N	1.0	WQZGKKKJIJFFOK-GASJEMHNSA-N	direct	637265280	15081.0	105.424812155	1.0	166.034553225	0.454647418612	2.01	0.877419586566
13364642	637265280	10107.0	83.0172766123	0.909294837224	QIGJYVCQYDKYDW-LCOYTZNXSA-N	1.0	WQZGKKKJIJFFOK-GASJEMHNSA-N	direct	637265280	1849.0	103.779891912	1.0	166.034553225	0.454647418612	2.01	0.877419586566
13364643	637265280	10107.0	83.0172766123	0.909294837224	QIGJYVCQYDKYDW-LCOYTZNXSA-N	1.0	WQZGKKKJIJFFOK-GASJEMHNSA-N	direct	637265280	4365.0	103.154281982	1.0	166.034553225	0.454647418612	2.01	0.877419586566
13364644	637265280	10107.0	83.0172766123	0.909294837224	QIGJYVCQYDKYDW-LCOYTZNXSA-N	1.0	WQZGKKKJIJFFOK-GASJEMHNSA-N	direct	637265280	5031.0	100.013676223	1.0	166.034553225	0.454647418612	2.01	0.877419586566
13364645	637265280	10107.0	83.0172766123	0.909294837224	QIGJYVCQYDKYDW-LCOYTZNXSA-N	1.0	WQZGKKKJIJFFOK-GASJEMHNSA-N	direct	637265280	339.0	97.19859629	1.0	166.034553225	0.454647418612	2.01	0.877419586566
13364646	637265280	10107.0	83.0172766123	0.909294837224	QIGJYVCQYDKYDW-LCOYTZNXSA-N	1.0	WQZGKKKJIJFFOK-GASJEMHNSA-N	direct	637265280	3584.0	97.19859629	1.0	166.034553225	0.454647418612	2.01	0.877419586566
13364647	637265280	10107.0	83.0172766123	0.909294837224	QIGJYVCQYDKYDW-LCOYTZNXSA-N	1.0	WQZGKKKJIJFFOK-GASJEMHNSA-N	direct	637265280	6831.0	97.19859629	1.0	166.034553225	0.454647418612	2.01	0.877419586566
13364648	637265280	10107.0	83.0172766123	0.909294837224	QIGJYVCQYDKYDW-LCOYTZNXSA-N	1.0	WQZGKKKJIJFFOK-GASJEMHNSA-N	direct	637265280	4267.0	95.8632794328	1.0	166.034553225	0.454647418612	2.01	0.877419586566
13364649	637265280	10107.0	83.0172766123	0.909294837224	QIGJYVCQYDKYDW-LCOYTZNXSA-N	1.0	WQZGKKKJIJFFOK-GASJEMHNSA-N	direct	637265280	1622.0	94.5816987087	1.0	166.034553225	0.454647418612	2.01	0.877419586566
13364650	637265280	10107.0	83.0172766123	0.909294837224	QIGJYVCQYDKYDW-LCOYTZNXSA-N	1.0	WQZGKKKJIJFFOK-GASJEMHNSA-N	direct	637265280	1383.0	93.8996294549	1.0	166.034553225	0.454647418612	2.01	0.877419586566
13364651	637265280	10107.0	83.0172766123	0.909294837224	QIGJYVCQYDKYDW-LCOYTZNXSA-N	1.0	WQZGKKKJIJFFOK-GASJEMHNSA-N	direct	637265280	4366.0	93.8996294549	1.0	166.034553225	0.454647418612	2.01	0.877419586566
13360524	637265280	2250.0	91.4056074496	0.825769456706	QIGJYVCQYDKYDW-LCOYTZNXSA-N	1.0	WQZGKKKJIJFFOK-GASJEMHNSA-N	direct	637265280	13591.0	105.424812155	1.0	182.811214899	0.412884728353	2.01	0.877398599078
13360525	637265280	2250.0	91.4056074496	0.825769456706	QIGJYVCQYDKYDW-LCOYTZNXSA-N	1.0	WQZGKKKJIJFFOK-GASJEMHNSA-N	direct	637265280	15081.0	105.424812155	1.0	182.811214899	0.412884728353	2.01	0.877398599078
13360526	637265280	2250.0	91.4056074496	0.825769456706	QIGJYVCQYDKYDW-LCOYTZNXSA-N	1.0	WQZGKKKJIJFFOK-GASJEMHNSA-N	direct	637265280	1849.0	103.779891912	1.0	182.811214899	0.412884728353	2.01	0.877398599078
13360527	637265280	2250.0	91.4056074496	0.825769456706	QIGJYVCQYDKYDW-LCOYTZNXSA-N	1.0	WQZGKKKJIJFFOK-GASJEMHNSA-N	direct	637265280	4365.0	103.154281982	1.0	182.811214899	0.412884728353	2.01	0.877398599078
13360528	637265280	2250.0	91.4056074496	0.825769456706	QIGJYVCQYDKYDW-LCOYTZNXSA-N	1.0	WQZGKKKJIJFFOK-GASJEMHNSA-N	direct	637265280	5031.0	100.013676223	1.0	182.811214899	0.412884728353	2.01	0.877398599078
13360529	637265280	2250.0	91.4056074496	0.825769456706	QIGJYVCQYDKYDW-LCOYTZNXSA-N	1.0	WQZGKKKJIJFFOK-GASJEMHNSA-N	direct	637265280	339.0	97.19859629	1.0	182.811214899	0.412884728353	2.01	0.877398599078
13360530	637265280	2250.0	91.4056074496	0.825769456706	QIGJYVCQYDKYDW-LCOYTZNXSA-N	1.0	WQZGKKKJIJFFOK-GASJEMHNSA-N	direct	637265280	3584.0	97.19859629	1.0	182.811214899	0.412884728353	2.01	0.877398599078
13360531	637265280	2250.0	91.4056074496	0.825769456706	QIGJYVCQYDKYDW-LCOYTZNXSA-N	1.0	WQZGKKKJIJFFOK-GASJEMHNSA-N	direct	637265280	6831.0	97.19859629	1.0	182.811214899	0.412884728353	2.01	0.877398599078
13360532	637265280	2250.0	91.4056074496	0.825769456706	QIGJYVCQYDKYDW-LCOYTZNXSA-N	1.0	WQZGKKKJIJFFOK-GASJEMHNSA-N	direct	637265280	4267.0	95.8632794328	1.0	182.811214899	0.412884728353	2.01	0.877398599078
13360533	637265280	2250.0	91.4056074496	0.825769456706	QIGJYVCQYDKYDW-LCOYTZNXSA-N	1.0	WQZGKKKJIJFFOK-GASJEMHNSA-N	direct	637265280	1622.0	94.5816987087	1.0	182.811214899	0.412884728353	2.01	0.877398599078
13360534	637265280	2250.0	91.4056074496	0.825769456706	QIGJYVCQYDKYDW-LCOYTZNXSA-N	1.0	WQZGKKKJIJFFOK-GASJEMHNSA-N	direct	637265280	1383.0	93.8996294549	1.0	182.811214899	0.412884728353	2.01	0.877398599078
13360535	637265280	2250.0	91.4056074496	0.825769456706	QIGJYVCQYDKYDW-LCOYTZNXSA-N	1.0	WQZGKKKJIJFFOK-GASJEMHNSA-N	direct	637265280	4366.0	93.8996294549	1.0	182.811214899	0.412884728353	2.01	0.877398599078
19532249	637266769	10460.0	83.9956786262	0.909294837224	QIGJYVCQYDKYDW-LCOYTZNXSA-N	1.0	WQZGKKKJIJFFOK-GASJEMHNSA-N	direct	637266769	339.0	82.9065783148	1.0	165.81315663	0.454647418612	2.01	0.877126944286
19532250	637266769	10460.0	83.9956786262	0.909294837224	QIGJYVCQYDKYDW-LCOYTZNXSA-N	1.0	WQZGKKKJIJFFOK-GASJEMHNSA-N	direct	637266769	3584.0	82.9065783148	1.0	165.81315663	0.454647418612	2.01	0.877126944286
19532251	637266769	10460.0	83.9956786262	0.909294837224	QIGJYVCQYDKYDW-LCOYTZNXSA-N	1.0	WQZGKKKJIJFFOK-GASJEMHNSA-N	direct	637266769	15001.0	82.9065783148	1.0	165.81315663	0.454647418612	2.01	0.877126944286
19532294	637266769	13745.0	83.9956786262	0.909294837224	QIGJYVCQYDKYDW-LCOYTZNXSA-N	1.0	WQZGKKKJIJFFOK-GASJEMHNSA-N	direct	637266769	339.0	82.9065783148	1.0	165.81315663	0.454647418612	2.01	0.877126944286
19532295	637266769	13745.0	83.9956786262	0.909294837224	QIGJYVCQYDKYDW-LCOYTZNXSA-N	1.0	WQZGKKKJIJFFOK-GASJEMHNSA-N	direct	637266769	3584.0	82.9065783148	1.0	165.81315663	0.454647418612	2.01	0.877126944286
19532296	637266769	13745.0	83.9956786262	0.909294837224	QIGJYVCQYDKYDW-LCOYTZNXSA-N	1.0	WQZGKKKJIJFFOK-GASJEMHNSA-N	direct	637266769	15001.0	82.9065783148	1.0	165.81315663	0.454647418612	2.01	0.877126944286
15550790	637267041	1175.0	95.0639892043	0.825769456706	QIGJYVCQYDKYDW-LCOYTZNXSA-N	1.0	WQZGKKKJIJFFOK-GASJEMHNSA-N	direct	637267041	4005.0	91.288192771	1.0	182.576385542	0.412884728353	2.01	0.877116698603
15550791	637267041	1175.0	95.0639892043	0.825769456706	QIGJYVCQYDKYDW-LCOYTZNXSA-N	1.0	WQZGKKKJIJFFOK-GASJEMHNSA-N	direct	637267041	11881.0	91.288192771	1.0	182.576385542	0.412884728353	2.01	0.877116698603
15550792	637267041	1175.0	95.0639892043	0.825769456706	QIGJYVCQYDKYDW-LCOYTZNXSA-N	1.0	WQZGKKKJIJFFOK-GASJEMHNSA-N	direct	637267041	13196.0	91.288192771	1.0	182.576385542	0.412884728353	2.01	0.877116698603
15550966	637267041	4267.0	94.1051303433	0.825769456706	QIGJYVCQYDKYDW-LCOYTZNXSA-N	1.0	WQZGKKKJIJFFOK-GASJEMHNSA-N	direct	637267041	4005.0	91.288192771	1.0	182.576385542	0.412884728353	2.01	0.877116698603
15550967	637267041	4267.0	94.1051303433	0.825769456706	QIGJYVCQYDKYDW-LCOYTZNXSA-N	1.0	WQZGKKKJIJFFOK-GASJEMHNSA-N	direct	637267041	11881.0	91.288192771	1.0	182.576385542	0.412884728353	2.01	0.877116698603
15550968	637267041	4267.0	94.1051303433	0.825769456706	QIGJYVCQYDKYDW-LCOYTZNXSA-N	1.0	WQZGKKKJIJFFOK-GASJEMHNSA-N	direct	637267041	13196.0	91.288192771	1.0	182.576385542	0.412884728353	2.01	0.877116698603
15550982	637267041	4365.0	99.3585258895	0.825769456706	QIGJYVCQYDKYDW-LCOYTZNXSA-N	1.0	WQZGKKKJIJFFOK-GASJEMHNSA-N	direct	637267041	4005.0	91.288192771	1.0	182.576385542	0.412884728353	2.01	0.877116698603
15550983	637267041	4365.0	99.3585258895	0.825769456706	QIGJYVCQYDKYDW-LCOYTZNXSA-N	1.0	WQZGKKKJIJFFOK-GASJEMHNSA-N	direct	637267041	11881.0	91.288192771	1.0	182.576385542	0.412884728353	2.01	0.877116698603
15550984	637267041	4365.0	99.3585258895	0.825769456706	QIGJYVCQYDKYDW-LCOYTZNXSA-N	1.0	WQZGKKKJIJFFOK-GASJEMHNSA-N	direct	637267041	13196.0	91.288192771	1.0	182.576385542	0.412884728353	2.01	0.877116698603
15551158	637267041	5031.0	96.3410351573	0.825769456706	QIGJYVCQYDKYDW-LCOYTZNXSA-N	1.0	WQZGKKKJIJFFOK-GASJEMHNSA-N	direct	637267041	4005.0	91.288192771	1.0	182.576385542	0.412884728353	2.01	0.877116698603
15551159	637267041	5031.0	96.3410351573	0.825769456706	QIGJYVCQYDKYDW-LCOYTZNXSA-N	1.0	WQZGKKKJIJFFOK-GASJEMHNSA-N	direct	637267041	11881.0	91.288192771	1.0	182.576385542	0.412884728353	2.01	0.877116698603
15551160	637267041	5031.0	96.3410351573	0.825769456706	QIGJYVCQYDKYDW-LCOYTZNXSA-N	1.0	WQZGKKKJIJFFOK-GASJEMHNSA-N	direct	637267041	13196.0	91.288192771	1.0	182.576385542	0.412884728353	2.01	0.877116698603
18084246	637271826	4365.0	93.388276692	0.825769456706	QIGJYVCQYDKYDW-LCOYTZNXSA-N	1.0	WQZGKKKJIJFFOK-GASJEMHNSA-N	direct	637271826	1383.0	91.2790142558	1.0	182.558028512	0.412884728353	2.01	0.877094650482
18084247	637271826	4365.0	93.388276692	0.825769456706	QIGJYVCQYDKYDW-LCOYTZNXSA-N	1.0	WQZGKKKJIJFFOK-GASJEMHNSA-N	direct	637271826	4366.0	91.2790142558	1.0	182.558028512	0.412884728353	2.01	0.877094650482
18084438	637271826	5031.0	100.609064893	0.825769456706	QIGJYVCQYDKYDW-LCOYTZNXSA-N	1.0	WQZGKKKJIJFFOK-GASJEMHNSA-N	direct	637271826	1383.0	91.2790142558	1.0	182.558028512	0.412884728353	2.01	0.877094650482
18084439	637271826	5031.0	100.609064893	0.825769456706	QIGJYVCQYDKYDW-LCOYTZNXSA-N	1.0	WQZGKKKJIJFFOK-GASJEMHNSA-N	direct	637271826	4366.0	91.2790142558	1.0	182.558028512	0.412884728353	2.01	0.877094650482
18085494	637271826	1849.0	96.0963674839	0.825769456706	QIGJYVCQYDKYDW-LCOYTZNXSA-N	1.0	WQZGKKKJIJFFOK-VFUOTHLCSA-N	direct	637271826	1383.0	91.2790142558	1.0	182.558028512	0.412884728353	2.01	0.877094650482
18085495	637271826	1849.0	96.0963674839	0.825769456706	QIGJYVCQYDKYDW-LCOYTZNXSA-N	1.0	WQZGKKKJIJFFOK-VFUOTHLCSA-N	direct	637271826	4366.0	91.2790142558	1.0	182.558028512	0.412884728353	2.01	0.877094650482
19531707	637266769	10460.0	83.9956786262	0.896939812675	QIGJYVCQYDKYDW-LCOYTZNXSA-N	1.0	WQZGKKKJIJFFOK-GASJEMHNSA-N	direct	637266769	13591.0	87.9871627753	1.0	167.991357252	0.448469906338	2.01	0.876988875103
19531708	637266769	10460.0	83.9956786262	0.896939812675	QIGJYVCQYDKYDW-LCOYTZNXSA-N	1.0	WQZGKKKJIJFFOK-GASJEMHNSA-N	direct	637266769	15081.0	87.9871627753	1.0	167.991357252	0.448469906338	2.01	0.876988875103
19531752	637266769	13745.0	83.9956786262	0.896939812675	QIGJYVCQYDKYDW-LCOYTZNXSA-N	1.0	WQZGKKKJIJFFOK-GASJEMHNSA-N	direct	637266769	13591.0	87.9871627753	1.0	167.991357252	0.448469906338	2.01	0.876988875103
19531753	637266769	13745.0	83.9956786262	0.896939812675	QIGJYVCQYDKYDW-LCOYTZNXSA-N	1.0	WQZGKKKJIJFFOK-GASJEMHNSA-N	direct	637266769	15081.0	87.9871627753	1.0	167.991357252	0.448469906338	2.01	0.876988875103
15552474	637267041	6583.0	83.9788107009	0.896939812675	QIGJYVCQYDKYDW-LCOYTZNXSA-N	1.0	WQZGKKKJIJFFOK-GASJEMHNSA-N	direct	637267041	4365.0	100.432973634	1.0	167.957621402	0.448469906338	2.01	0.876944842787
15552475	637267041	6583.0	83.9788107009	0.896939812675	QIGJYVCQYDKYDW-LCOYTZNXSA-N	1.0	WQZGKKKJIJFFOK-GASJEMHNSA-N	direct	637267041	13591.0	98.8124792792	1.0	167.957621402	0.448469906338	2.01	0.876944842787
15552476	637267041	6583.0	83.9788107009	0.896939812675	QIGJYVCQYDKYDW-LCOYTZNXSA-N	1.0	WQZGKKKJIJFFOK-GASJEMHNSA-N	direct	637267041	15081.0	98.8124792792	1.0	167.957621402	0.448469906338	2.01	0.876944842787
15552477	637267041	6583.0	83.9788107009	0.896939812675	QIGJYVCQYDKYDW-LCOYTZNXSA-N	1.0	WQZGKKKJIJFFOK-GASJEMHNSA-N	direct	637267041	5031.0	96.9625735021	1.0	167.957621402	0.448469906338	2.01	0.876944842787
15552478	637267041	6583.0	83.9788107009	0.896939812675	QIGJYVCQYDKYDW-LCOYTZNXSA-N	1.0	WQZGKKKJIJFFOK-GASJEMHNSA-N	direct	637267041	339.0	96.2781893848	1.0	167.957621402	0.448469906338	2.01	0.876944842787
15552479	637267041	6583.0	83.9788107009	0.896939812675	QIGJYVCQYDKYDW-LCOYTZNXSA-N	1.0	WQZGKKKJIJFFOK-GASJEMHNSA-N	direct	637267041	3584.0	96.2781893848	1.0	167.957621402	0.448469906338	2.01	0.876944842787
15552480	637267041	6583.0	83.9788107009	0.896939812675	QIGJYVCQYDKYDW-LCOYTZNXSA-N	1.0	WQZGKKKJIJFFOK-GASJEMHNSA-N	direct	637267041	6831.0	96.2781893848	1.0	167.957621402	0.448469906338	2.01	0.876944842787
15552481	637267041	6583.0	83.9788107009	0.896939812675	QIGJYVCQYDKYDW-LCOYTZNXSA-N	1.0	WQZGKKKJIJFFOK-GASJEMHNSA-N	direct	637267041	4267.0	95.9065783148	1.0	167.957621402	0.448469906338	2.01	0.876944842787
15552484	637267041	6583.0	83.9788107009	0.896939812675	QIGJYVCQYDKYDW-LCOYTZNXSA-N	1.0	WQZGKKKJIJFFOK-GASJEMHNSA-N	direct	637267041	15001.0	95.6307841426	1.0	167.957621402	0.448469906338	2.01	0.876944842787
15552485	637267041	6583.0	83.9788107009	0.896939812675	QIGJYVCQYDKYDW-LCOYTZNXSA-N	1.0	WQZGKKKJIJFFOK-GASJEMHNSA-N	direct	637267041	1622.0	92.9430951487	1.0	167.957621402	0.448469906338	2.01	0.876944842787
15552486	637267041	6583.0	83.9788107009	0.896939812675	QIGJYVCQYDKYDW-LCOYTZNXSA-N	1.0	WQZGKKKJIJFFOK-GASJEMHNSA-N	direct	637267041	4005.0	91.288192771	1.0	167.957621402	0.448469906338	2.01	0.876944842787
15552487	637267041	6583.0	83.9788107009	0.896939812675	QIGJYVCQYDKYDW-LCOYTZNXSA-N	1.0	WQZGKKKJIJFFOK-GASJEMHNSA-N	direct	637267041	11881.0	91.288192771	1.0	167.957621402	0.448469906338	2.01	0.876944842787
15552488	637267041	6583.0	83.9788107009	0.896939812675	QIGJYVCQYDKYDW-LCOYTZNXSA-N	1.0	WQZGKKKJIJFFOK-GASJEMHNSA-N	direct	637267041	13196.0	91.288192771	1.0	167.957621402	0.448469906338	2.01	0.876944842787
15552489	637267041	6583.0	83.9788107009	0.896939812675	QIGJYVCQYDKYDW-LCOYTZNXSA-N	1.0	WQZGKKKJIJFFOK-GASJEMHNSA-N	direct	637267041	1849.0	90.9244530386	1.0	167.957621402	0.448469906338	2.01	0.876944842787
18087114	637271826	2250.0	85.8446639625	0.877283069166	QIGJYVCQYDKYDW-LCOYTZNXSA-N	1.0	WQZGKKKJIJFFOK-GASJEMHNSA-N	direct	637271826	5031.0	100.903089987	1.0	171.689327925	0.438641534583	2.01	0.876904474745
18087115	637271826	2250.0	85.8446639625	0.877283069166	QIGJYVCQYDKYDW-LCOYTZNXSA-N	1.0	WQZGKKKJIJFFOK-GASJEMHNSA-N	direct	637271826	13591.0	99.54668166	1.0	171.689327925	0.438641534583	2.01	0.876904474745
18087116	637271826	2250.0	85.8446639625	0.877283069166	QIGJYVCQYDKYDW-LCOYTZNXSA-N	1.0	WQZGKKKJIJFFOK-GASJEMHNSA-N	direct	637271826	15081.0	99.54668166	1.0	171.689327925	0.438641534583	2.01	0.876904474745
18087117	637271826	2250.0	85.8446639625	0.877283069166	QIGJYVCQYDKYDW-LCOYTZNXSA-N	1.0	WQZGKKKJIJFFOK-GASJEMHNSA-N	direct	637271826	1849.0	98.2757241304	1.0	171.689327925	0.438641534583	2.01	0.876904474745
18087118	637271826	2250.0	85.8446639625	0.877283069166	QIGJYVCQYDKYDW-LCOYTZNXSA-N	1.0	WQZGKKKJIJFFOK-GASJEMHNSA-N	direct	637271826	4365.0	95.0741724254	1.0	171.689327925	0.438641534583	2.01	0.876904474745
18087119	637271826	2250.0	85.8446639625	0.877283069166	QIGJYVCQYDKYDW-LCOYTZNXSA-N	1.0	WQZGKKKJIJFFOK-GASJEMHNSA-N	direct	637271826	339.0	93.1706962272	1.0	171.689327925	0.438641534583	2.01	0.876904474745
18087120	637271826	2250.0	85.8446639625	0.877283069166	QIGJYVCQYDKYDW-LCOYTZNXSA-N	1.0	WQZGKKKJIJFFOK-GASJEMHNSA-N	direct	637271826	3584.0	93.1706962272	1.0	171.689327925	0.438641534583	2.01	0.876904474745
18087121	637271826	2250.0	85.8446639625	0.877283069166	QIGJYVCQYDKYDW-LCOYTZNXSA-N	1.0	WQZGKKKJIJFFOK-GASJEMHNSA-N	direct	637271826	6831.0	93.1706962272	1.0	171.689327925	0.438641534583	2.01	0.876904474745
18087122	637271826	2250.0	85.8446639625	0.877283069166	QIGJYVCQYDKYDW-LCOYTZNXSA-N	1.0	WQZGKKKJIJFFOK-GASJEMHNSA-N	direct	637271826	1622.0	92.4828041021	1.0	171.689327925	0.438641534583	2.01	0.876904474745
18087125	637271826	2250.0	85.8446639625	0.877283069166	QIGJYVCQYDKYDW-LCOYTZNXSA-N	1.0	WQZGKKKJIJFFOK-GASJEMHNSA-N	direct	637271826	15001.0	92.1040252676	1.0	171.689327925	0.438641534583	2.01	0.876904474745
18087126	637271826	2250.0	85.8446639625	0.877283069166	QIGJYVCQYDKYDW-LCOYTZNXSA-N	1.0	WQZGKKKJIJFFOK-GASJEMHNSA-N	direct	637271826	1383.0	91.2790142558	1.0	171.689327925	0.438641534583	2.01	0.876904474745
18087127	637271826	2250.0	85.8446639625	0.877283069166	QIGJYVCQYDKYDW-LCOYTZNXSA-N	1.0	WQZGKKKJIJFFOK-GASJEMHNSA-N	direct	637271826	4366.0	91.2790142558	1.0	171.689327925	0.438641534583	2.01	0.876904474745
25038714	637266728	1157.0	45.5917600347	0.825769456706	QIGJYVCQYDKYDW-LCOYTZNXSA-N	1.0	WQZGKKKJIJFFOK-GASJEMHNSA-N	direct	637266728	1157.0	51.57024772	2.0	91.1835200694	0.412884728353	2.01	0.876865160932
25038760	637266728	2964.0	45.5917600347	0.825769456706	QIGJYVCQYDKYDW-LCOYTZNXSA-N	1.0	WQZGKKKJIJFFOK-GASJEMHNSA-N	direct	637266728	2964.0	51.57024772	2.0	91.1835200694	0.412884728353	2.01	0.876865160932
18090362	637271826	6583.0	86.6126101737	0.86910239498	QIGJYVCQYDKYDW-LCOYTZNXSA-N	1.0	WQZGKKKJIJFFOK-GASJEMHNSA-N	direct	637271826	5031.0	100.903089987	1.0	173.225220347	0.43455119749	2.01	0.876803028886
18090363	637271826	6583.0	86.6126101737	0.86910239498	QIGJYVCQYDKYDW-LCOYTZNXSA-N	1.0	WQZGKKKJIJFFOK-GASJEMHNSA-N	direct	637271826	13591.0	99.54668166	1.0	173.225220347	0.43455119749	2.01	0.876803028886
18090364	637271826	6583.0	86.6126101737	0.86910239498	QIGJYVCQYDKYDW-LCOYTZNXSA-N	1.0	WQZGKKKJIJFFOK-GASJEMHNSA-N	direct	637271826	15081.0	99.54668166	1.0	173.225220347	0.43455119749	2.01	0.876803028886
18090365	637271826	6583.0	86.6126101737	0.86910239498	QIGJYVCQYDKYDW-LCOYTZNXSA-N	1.0	WQZGKKKJIJFFOK-GASJEMHNSA-N	direct	637271826	1849.0	98.2757241304	1.0	173.225220347	0.43455119749	2.01	0.876803028886
18090366	637271826	6583.0	86.6126101737	0.86910239498	QIGJYVCQYDKYDW-LCOYTZNXSA-N	1.0	WQZGKKKJIJFFOK-GASJEMHNSA-N	direct	637271826	4365.0	95.0741724254	1.0	173.225220347	0.43455119749	2.01	0.876803028886
18090367	637271826	6583.0	86.6126101737	0.86910239498	QIGJYVCQYDKYDW-LCOYTZNXSA-N	1.0	WQZGKKKJIJFFOK-GASJEMHNSA-N	direct	637271826	339.0	93.1706962272	1.0	173.225220347	0.43455119749	2.01	0.876803028886
18090368	637271826	6583.0	86.6126101737	0.86910239498	QIGJYVCQYDKYDW-LCOYTZNXSA-N	1.0	WQZGKKKJIJFFOK-GASJEMHNSA-N	direct	637271826	3584.0	93.1706962272	1.0	173.225220347	0.43455119749	2.01	0.876803028886
18090369	637271826	6583.0	86.6126101737	0.86910239498	QIGJYVCQYDKYDW-LCOYTZNXSA-N	1.0	WQZGKKKJIJFFOK-GASJEMHNSA-N	direct	637271826	6831.0	93.1706962272	1.0	173.225220347	0.43455119749	2.01	0.876803028886
18090370	637271826	6583.0	86.6126101737	0.86910239498	QIGJYVCQYDKYDW-LCOYTZNXSA-N	1.0	WQZGKKKJIJFFOK-GASJEMHNSA-N	direct	637271826	1622.0	92.4828041021	1.0	173.225220347	0.43455119749	2.01	0.876803028886
18090373	637271826	6583.0	86.6126101737	0.86910239498	QIGJYVCQYDKYDW-LCOYTZNXSA-N	1.0	WQZGKKKJIJFFOK-GASJEMHNSA-N	direct	637271826	15001.0	92.1040252676	1.0	173.225220347	0.43455119749	2.01	0.876803028886
18090374	637271826	6583.0	86.6126101737	0.86910239498	QIGJYVCQYDKYDW-LCOYTZNXSA-N	1.0	WQZGKKKJIJFFOK-GASJEMHNSA-N	direct	637271826	1383.0	91.2790142558	1.0	173.225220347	0.43455119749	2.01	0.876803028886
18090375	637271826	6583.0	86.6126101737	0.86910239498	QIGJYVCQYDKYDW-LCOYTZNXSA-N	1.0	WQZGKKKJIJFFOK-GASJEMHNSA-N	direct	637271826	4366.0	91.2790142558	1.0	173.225220347	0.43455119749	2.01	0.876803028886
19532253	637266769	10460.0	83.9956786262	0.909294837224	QIGJYVCQYDKYDW-LCOYTZNXSA-N	1.0	WQZGKKKJIJFFOK-GASJEMHNSA-N	direct	637266769	13745.0	82.735182177	1.0	165.470364354	0.454647418612	2.01	0.876673262373
19532297	637266769	13745.0	83.9956786262	0.909294837224	QIGJYVCQYDKYDW-LCOYTZNXSA-N	1.0	WQZGKKKJIJFFOK-GASJEMHNSA-N	direct	637266769	10460.0	82.735182177	1.0	165.470364354	0.454647418612	2.01	0.876673262373
15550793	637267041	1175.0	95.0639892043	0.825769456706	QIGJYVCQYDKYDW-LCOYTZNXSA-N	1.0	WQZGKKKJIJFFOK-GASJEMHNSA-N	direct	637267041	1849.0	90.9244530386	1.0	181.848906077	0.412884728353	2.01	0.876241667545
15550969	637267041	4267.0	94.1051303433	0.825769456706	QIGJYVCQYDKYDW-LCOYTZNXSA-N	1.0	WQZGKKKJIJFFOK-GASJEMHNSA-N	direct	637267041	1849.0	90.9244530386	1.0	181.848906077	0.412884728353	2.01	0.876241667545
15550985	637267041	4365.0	99.3585258895	0.825769456706	QIGJYVCQYDKYDW-LCOYTZNXSA-N	1.0	WQZGKKKJIJFFOK-GASJEMHNSA-N	direct	637267041	1849.0	90.9244530386	1.0	181.848906077	0.412884728353	2.01	0.876241667545
15551161	637267041	5031.0	96.3410351573	0.825769456706	QIGJYVCQYDKYDW-LCOYTZNXSA-N	1.0	WQZGKKKJIJFFOK-GASJEMHNSA-N	direct	637267041	1849.0	90.9244530386	1.0	181.848906077	0.412884728353	2.01	0.876241667545
20330696	637270876	5031.0	88.3936186349	0.896939812675	QIGJYVCQYDKYDW-LCOYTZNXSA-N	1.0	WQZGKKKJIJFFOK-GASJEMHNSA-N	direct	637270876	4037.0	83.6458915609	1.0	167.291783122	0.448469906338	2.01	0.876074424557
20330816	637270876	10460.0	87.3178549236	0.896939812675	QIGJYVCQYDKYDW-LCOYTZNXSA-N	1.0	WQZGKKKJIJFFOK-GASJEMHNSA-N	direct	637270876	4037.0	83.6458915609	1.0	167.291783122	0.448469906338	2.01	0.876074424557
20330831	637270876	13745.0	87.3178549236	0.896939812675	QIGJYVCQYDKYDW-LCOYTZNXSA-N	1.0	WQZGKKKJIJFFOK-GASJEMHNSA-N	direct	637270876	4037.0	83.6458915609	1.0	167.291783122	0.448469906338	2.01	0.876074424557
20330621	637270876	1622.0	88.2773660775	0.896939812675	QIGJYVCQYDKYDW-LCOYTZNXSA-N	1.0	WQZGKKKJIJFFOK-GASJEMHNSA-N	direct	637270876	4037.0	83.6458915609	1.0	167.291783122	0.448469906338	2.01	0.876074424557
51707349	637266991	1345.0	87.4894549898	0.86910239498	QIGJYVCQYDKYDW-LCOYTZNXSA-N	1.0	AVVWPBAENSWJCB-AIECOIEWSA-N	direct	637266991	3653.0	86.2139587898	1.0	172.42791758	0.43455119749	2.01	0.875792368681
6750676	637270822	2754.0	93.3726341434	0.825769456706	QIGJYVCQYDKYDW-LCOYTZNXSA-N	1.0	WQZGKKKJIJFFOK-SVZMEOIVSA-N	direct	637270822	3785.0	90.7375489103	1.0	181.475097821	0.412884728353	2.01	0.875791019849
6750677	637270822	2754.0	93.3726341434	0.825769456706	QIGJYVCQYDKYDW-LCOYTZNXSA-N	1.0	WQZGKKKJIJFFOK-SVZMEOIVSA-N	direct	637270822	4146.0	90.7375489103	1.0	181.475097821	0.412884728353	2.01	0.875791019849
6751132	637270822	5746.0	93.3726341434	0.825769456706	QIGJYVCQYDKYDW-LCOYTZNXSA-N	1.0	WQZGKKKJIJFFOK-SVZMEOIVSA-N	direct	637270822	3785.0	90.7375489103	1.0	181.475097821	0.412884728353	2.01	0.875791019849
6751133	637270822	5746.0	93.3726341434	0.825769456706	QIGJYVCQYDKYDW-LCOYTZNXSA-N	1.0	WQZGKKKJIJFFOK-SVZMEOIVSA-N	direct	637270822	4146.0	90.7375489103	1.0	181.475097821	0.412884728353	2.01	0.875791019849
44021905	637266628	4218.0	91.8696662315	0.825769456706	QIGJYVCQYDKYDW-LCOYTZNXSA-N	1.0	WQZGKKKJIJFFOK-PHYPRBDBSA-N	direct	637266628	3238.0	90.6655462488	1.0	181.331092498	0.412884728353	2.01	0.87561722725
44021969	637266628	3238.0	91.8696662315	0.825769456706	QIGJYVCQYDKYDW-LCOYTZNXSA-N	1.0	WQZGKKKJIJFFOK-DVKNGEFBSA-N	direct	637266628	4218.0	90.6655462488	1.0	181.331092498	0.412884728353	2.01	0.87561722725
20331100	637270876	1622.0	88.2773660775	0.877283069166	QIGJYVCQYDKYDW-LCOYTZNXSA-N	1.0	WQZGKKKJIJFFOK-GASJEMHNSA-N	direct	637270876	4365.0	85.30980392	1.0	170.61960784	0.438641534583	2.01	0.875535370972
20331175	637270876	5031.0	88.3936186349	0.877283069166	QIGJYVCQYDKYDW-LCOYTZNXSA-N	1.0	WQZGKKKJIJFFOK-GASJEMHNSA-N	direct	637270876	4365.0	85.30980392	1.0	170.61960784	0.438641534583	2.01	0.875535370972
20331295	637270876	10460.0	87.3178549236	0.877283069166	QIGJYVCQYDKYDW-LCOYTZNXSA-N	1.0	WQZGKKKJIJFFOK-GASJEMHNSA-N	direct	637270876	4365.0	85.30980392	1.0	170.61960784	0.438641534583	2.01	0.875535370972
20331310	637270876	13745.0	87.3178549236	0.877283069166	QIGJYVCQYDKYDW-LCOYTZNXSA-N	1.0	WQZGKKKJIJFFOK-GASJEMHNSA-N	direct	637270876	4365.0	85.30980392	1.0	170.61960784	0.438641534583	2.01	0.875535370972
46780777	637266891	8527.0	90.6090648929	0.825769456706	QIGJYVCQYDKYDW-LCOYTZNXSA-N	1.0	FYGDTMLNYKFZSV-DZOUCCHMSA-N	direct	637266891	6715.0	90.9546770212	1.0	181.218129786	0.412884728353	2.01	0.875480825916
46780778	637266891	8527.0	90.6090648929	0.825769456706	QIGJYVCQYDKYDW-LCOYTZNXSA-N	1.0	FYGDTMLNYKFZSV-DZOUCCHMSA-N	direct	637266891	6954.0	90.9546770212	1.0	181.218129786	0.412884728353	2.01	0.875480825916
46780780	637266891	8527.0	90.6090648929	0.825769456706	QIGJYVCQYDKYDW-LCOYTZNXSA-N	1.0	FYGDTMLNYKFZSV-DZOUCCHMSA-N	direct	637266891	10935.0	90.9546770212	1.0	181.218129786	0.412884728353	2.01	0.875480825916
46780802	637266891	6715.0	90.6090648929	0.825769456706	QIGJYVCQYDKYDW-LCOYTZNXSA-N	1.0	WQZGKKKJIJFFOK-GASJEMHNSA-N	direct	637266891	6954.0	90.9546770212	1.0	181.218129786	0.412884728353	2.01	0.875480825916
46780803	637266891	6715.0	90.6090648929	0.825769456706	QIGJYVCQYDKYDW-LCOYTZNXSA-N	1.0	WQZGKKKJIJFFOK-GASJEMHNSA-N	direct	637266891	8527.0	90.9546770212	1.0	181.218129786	0.412884728353	2.01	0.875480825916
46780804	637266891	6715.0	90.6090648929	0.825769456706	QIGJYVCQYDKYDW-LCOYTZNXSA-N	1.0	WQZGKKKJIJFFOK-GASJEMHNSA-N	direct	637266891	10935.0	90.9546770212	1.0	181.218129786	0.412884728353	2.01	0.875480825916
46780805	637266891	6954.0	90.6090648929	0.825769456706	QIGJYVCQYDKYDW-LCOYTZNXSA-N	1.0	WQZGKKKJIJFFOK-GASJEMHNSA-N	direct	637266891	6715.0	90.9546770212	1.0	181.218129786	0.412884728353	2.01	0.875480825916
46780807	637266891	6954.0	90.6090648929	0.825769456706	QIGJYVCQYDKYDW-LCOYTZNXSA-N	1.0	WQZGKKKJIJFFOK-GASJEMHNSA-N	direct	637266891	8527.0	90.9546770212	1.0	181.218129786	0.412884728353	2.01	0.875480825916
46780808	637266891	6954.0	90.6090648929	0.825769456706	QIGJYVCQYDKYDW-LCOYTZNXSA-N	1.0	WQZGKKKJIJFFOK-GASJEMHNSA-N	direct	637266891	10935.0	90.9546770212	1.0	181.218129786	0.412884728353	2.01	0.875480825916
46780809	637266891	10935.0	90.6090648929	0.825769456706	QIGJYVCQYDKYDW-LCOYTZNXSA-N	1.0	WQZGKKKJIJFFOK-GASJEMHNSA-N	direct	637266891	6715.0	90.9546770212	1.0	181.218129786	0.412884728353	2.01	0.875480825916
46780810	637266891	10935.0	90.6090648929	0.825769456706	QIGJYVCQYDKYDW-LCOYTZNXSA-N	1.0	WQZGKKKJIJFFOK-GASJEMHNSA-N	direct	637266891	6954.0	90.9546770212	1.0	181.218129786	0.412884728353	2.01	0.875480825916
46780811	637266891	10935.0	90.6090648929	0.825769456706	QIGJYVCQYDKYDW-LCOYTZNXSA-N	1.0	WQZGKKKJIJFFOK-GASJEMHNSA-N	direct	637266891	8527.0	90.9546770212	1.0	181.218129786	0.412884728353	2.01	0.875480825916
18089866	637271826	1175.0	86.0893755951	0.86910239498	QIGJYVCQYDKYDW-LCOYTZNXSA-N	1.0	WQZGKKKJIJFFOK-GASJEMHNSA-N	direct	637271826	5031.0	100.903089987	1.0	172.17875119	0.43455119749	2.01	0.875475806874
18089867	637271826	1175.0	86.0893755951	0.86910239498	QIGJYVCQYDKYDW-LCOYTZNXSA-N	1.0	WQZGKKKJIJFFOK-GASJEMHNSA-N	direct	637271826	13591.0	99.54668166	1.0	172.17875119	0.43455119749	2.01	0.875475806874
18089868	637271826	1175.0	86.0893755951	0.86910239498	QIGJYVCQYDKYDW-LCOYTZNXSA-N	1.0	WQZGKKKJIJFFOK-GASJEMHNSA-N	direct	637271826	15081.0	99.54668166	1.0	172.17875119	0.43455119749	2.01	0.875475806874
18089869	637271826	1175.0	86.0893755951	0.86910239498	QIGJYVCQYDKYDW-LCOYTZNXSA-N	1.0	WQZGKKKJIJFFOK-GASJEMHNSA-N	direct	637271826	1849.0	98.2757241304	1.0	172.17875119	0.43455119749	2.01	0.875475806874
18089870	637271826	1175.0	86.0893755951	0.86910239498	QIGJYVCQYDKYDW-LCOYTZNXSA-N	1.0	WQZGKKKJIJFFOK-GASJEMHNSA-N	direct	637271826	4365.0	95.0741724254	1.0	172.17875119	0.43455119749	2.01	0.875475806874
18089871	637271826	1175.0	86.0893755951	0.86910239498	QIGJYVCQYDKYDW-LCOYTZNXSA-N	1.0	WQZGKKKJIJFFOK-GASJEMHNSA-N	direct	637271826	339.0	93.1706962272	1.0	172.17875119	0.43455119749	2.01	0.875475806874
18089872	637271826	1175.0	86.0893755951	0.86910239498	QIGJYVCQYDKYDW-LCOYTZNXSA-N	1.0	WQZGKKKJIJFFOK-GASJEMHNSA-N	direct	637271826	3584.0	93.1706962272	1.0	172.17875119	0.43455119749	2.01	0.875475806874
18089873	637271826	1175.0	86.0893755951	0.86910239498	QIGJYVCQYDKYDW-LCOYTZNXSA-N	1.0	WQZGKKKJIJFFOK-GASJEMHNSA-N	direct	637271826	6831.0	93.1706962272	1.0	172.17875119	0.43455119749	2.01	0.875475806874
18089874	637271826	1175.0	86.0893755951	0.86910239498	QIGJYVCQYDKYDW-LCOYTZNXSA-N	1.0	WQZGKKKJIJFFOK-GASJEMHNSA-N	direct	637271826	1622.0	92.4828041021	1.0	172.17875119	0.43455119749	2.01	0.875475806874
18089877	637271826	1175.0	86.0893755951	0.86910239498	QIGJYVCQYDKYDW-LCOYTZNXSA-N	1.0	WQZGKKKJIJFFOK-GASJEMHNSA-N	direct	637271826	15001.0	92.1040252676	1.0	172.17875119	0.43455119749	2.01	0.875475806874
18089878	637271826	1175.0	86.0893755951	0.86910239498	QIGJYVCQYDKYDW-LCOYTZNXSA-N	1.0	WQZGKKKJIJFFOK-GASJEMHNSA-N	direct	637271826	1383.0	91.2790142558	1.0	172.17875119	0.43455119749	2.01	0.875475806874
18089879	637271826	1175.0	86.0893755951	0.86910239498	QIGJYVCQYDKYDW-LCOYTZNXSA-N	1.0	WQZGKKKJIJFFOK-GASJEMHNSA-N	direct	637271826	4366.0	91.2790142558	1.0	172.17875119	0.43455119749	2.01	0.875475806874
24443469	637268311	1157.0	45.2644011003	0.825769456706	QIGJYVCQYDKYDW-LCOYTZNXSA-N	1.0	WQZGKKKJIJFFOK-GASJEMHNSA-N	direct	637268311	1157.0	54.642065153	2.0	90.5288022006	0.412884728353	2.01	0.875286883394
24443641	637268311	2964.0	45.2644011003	0.825769456706	QIGJYVCQYDKYDW-LCOYTZNXSA-N	1.0	WQZGKKKJIJFFOK-GASJEMHNSA-N	direct	637268311	2964.0	54.642065153	2.0	90.5288022006	0.412884728353	2.01	0.875286883394
45948993	637266462	6123.0	84.6197887583	0.896939812675	QIGJYVCQYDKYDW-LCOYTZNXSA-N	1.0	WQZGKKKJIJFFOK-GASJEMHNSA-N	direct	637266462	13330.0	83.3233063904	1.0	166.646612781	0.448469906338	2.01	0.875228542454
45949012	637266462	13330.0	84.6197887583	0.896939812675	QIGJYVCQYDKYDW-LCOYTZNXSA-N	1.0	WQZGKKKJIJFFOK-GASJEMHNSA-N	direct	637266462	6123.0	83.3233063904	1.0	166.646612781	0.448469906338	2.01	0.875228542454
18084170	637271826	1622.0	90.4698003018	0.825769456706	QIGJYVCQYDKYDW-LCOYTZNXSA-N	1.0	WQZGKKKJIJFFOK-GASJEMHNSA-N	direct	637271826	5031.0	100.903089987	1.0	180.939600604	0.412884728353	2.01	0.875144232068
18084175	637271826	1622.0	90.4698003018	0.825769456706	QIGJYVCQYDKYDW-LCOYTZNXSA-N	1.0	WQZGKKKJIJFFOK-GASJEMHNSA-N	direct	637271826	339.0	93.1706962272	1.0	180.939600604	0.412884728353	2.01	0.875144232068
18084176	637271826	1622.0	90.4698003018	0.825769456706	QIGJYVCQYDKYDW-LCOYTZNXSA-N	1.0	WQZGKKKJIJFFOK-GASJEMHNSA-N	direct	637271826	3584.0	93.1706962272	1.0	180.939600604	0.412884728353	2.01	0.875144232068
18084177	637271826	1622.0	90.4698003018	0.825769456706	QIGJYVCQYDKYDW-LCOYTZNXSA-N	1.0	WQZGKKKJIJFFOK-GASJEMHNSA-N	direct	637271826	6831.0	93.1706962272	1.0	180.939600604	0.412884728353	2.01	0.875144232068
18084181	637271826	1622.0	90.4698003018	0.825769456706	QIGJYVCQYDKYDW-LCOYTZNXSA-N	1.0	WQZGKKKJIJFFOK-GASJEMHNSA-N	direct	637271826	15001.0	92.1040252676	1.0	180.939600604	0.412884728353	2.01	0.875144232068
18084184	637271826	1622.0	90.4698003018	0.825769456706	QIGJYVCQYDKYDW-LCOYTZNXSA-N	1.0	WQZGKKKJIJFFOK-GASJEMHNSA-N	direct	637271826	1383.0	90.6143937264	1.0	180.939600604	0.412884728353	2.01	0.875144232068
18084185	637271826	1622.0	90.4698003018	0.825769456706	QIGJYVCQYDKYDW-LCOYTZNXSA-N	1.0	WQZGKKKJIJFFOK-GASJEMHNSA-N	direct	637271826	4366.0	90.6143937264	1.0	180.939600604	0.412884728353	2.01	0.875144232068
18084171	637271826	1622.0	90.4698003018	0.825769456706	QIGJYVCQYDKYDW-LCOYTZNXSA-N	1.0	WQZGKKKJIJFFOK-GASJEMHNSA-N	direct	637271826	13591.0	99.54668166	1.0	180.939600604	0.412884728353	2.01	0.875144232068
18084172	637271826	1622.0	90.4698003018	0.825769456706	QIGJYVCQYDKYDW-LCOYTZNXSA-N	1.0	WQZGKKKJIJFFOK-GASJEMHNSA-N	direct	637271826	15081.0	99.54668166	1.0	180.939600604	0.412884728353	2.01	0.875144232068
18084173	637271826	1622.0	90.4698003018	0.825769456706	QIGJYVCQYDKYDW-LCOYTZNXSA-N	1.0	WQZGKKKJIJFFOK-GASJEMHNSA-N	direct	637271826	1849.0	98.2757241304	1.0	180.939600604	0.412884728353	2.01	0.875144232068
18084174	637271826	1622.0	90.4698003018	0.825769456706	QIGJYVCQYDKYDW-LCOYTZNXSA-N	1.0	WQZGKKKJIJFFOK-GASJEMHNSA-N	direct	637271826	4365.0	95.0741724254	1.0	180.939600604	0.412884728353	2.01	0.875144232068
18090026	637271826	2250.0	85.8446639625	0.86910239498	QIGJYVCQYDKYDW-LCOYTZNXSA-N	1.0	WQZGKKKJIJFFOK-GASJEMHNSA-N	direct	637271826	5031.0	100.903089987	1.0	171.689327925	0.43455119749	2.01	0.87485300104
18090027	637271826	2250.0	85.8446639625	0.86910239498	QIGJYVCQYDKYDW-LCOYTZNXSA-N	1.0	WQZGKKKJIJFFOK-GASJEMHNSA-N	direct	637271826	13591.0	99.54668166	1.0	171.689327925	0.43455119749	2.01	0.87485300104
18090028	637271826	2250.0	85.8446639625	0.86910239498	QIGJYVCQYDKYDW-LCOYTZNXSA-N	1.0	WQZGKKKJIJFFOK-GASJEMHNSA-N	direct	637271826	15081.0	99.54668166	1.0	171.689327925	0.43455119749	2.01	0.87485300104
18090029	637271826	2250.0	85.8446639625	0.86910239498	QIGJYVCQYDKYDW-LCOYTZNXSA-N	1.0	WQZGKKKJIJFFOK-GASJEMHNSA-N	direct	637271826	1849.0	98.2757241304	1.0	171.689327925	0.43455119749	2.01	0.87485300104
18090030	637271826	2250.0	85.8446639625	0.86910239498	QIGJYVCQYDKYDW-LCOYTZNXSA-N	1.0	WQZGKKKJIJFFOK-GASJEMHNSA-N	direct	637271826	4365.0	95.0741724254	1.0	171.689327925	0.43455119749	2.01	0.87485300104
18090031	637271826	2250.0	85.8446639625	0.86910239498	QIGJYVCQYDKYDW-LCOYTZNXSA-N	1.0	WQZGKKKJIJFFOK-GASJEMHNSA-N	direct	637271826	339.0	93.1706962272	1.0	171.689327925	0.43455119749	2.01	0.87485300104
18090032	637271826	2250.0	85.8446639625	0.86910239498	QIGJYVCQYDKYDW-LCOYTZNXSA-N	1.0	WQZGKKKJIJFFOK-GASJEMHNSA-N	direct	637271826	3584.0	93.1706962272	1.0	171.689327925	0.43455119749	2.01	0.87485300104
18090033	637271826	2250.0	85.8446639625	0.86910239498	QIGJYVCQYDKYDW-LCOYTZNXSA-N	1.0	WQZGKKKJIJFFOK-GASJEMHNSA-N	direct	637271826	6831.0	93.1706962272	1.0	171.689327925	0.43455119749	2.01	0.87485300104
18090034	637271826	2250.0	85.8446639625	0.86910239498	QIGJYVCQYDKYDW-LCOYTZNXSA-N	1.0	WQZGKKKJIJFFOK-GASJEMHNSA-N	direct	637271826	1622.0	92.4828041021	1.0	171.689327925	0.43455119749	2.01	0.87485300104
18090037	637271826	2250.0	85.8446639625	0.86910239498	QIGJYVCQYDKYDW-LCOYTZNXSA-N	1.0	WQZGKKKJIJFFOK-GASJEMHNSA-N	direct	637271826	15001.0	92.1040252676	1.0	171.689327925	0.43455119749	2.01	0.87485300104
18090038	637271826	2250.0	85.8446639625	0.86910239498	QIGJYVCQYDKYDW-LCOYTZNXSA-N	1.0	WQZGKKKJIJFFOK-GASJEMHNSA-N	direct	637271826	1383.0	91.2790142558	1.0	171.689327925	0.43455119749	2.01	0.87485300104
18090039	637271826	2250.0	85.8446639625	0.86910239498	QIGJYVCQYDKYDW-LCOYTZNXSA-N	1.0	WQZGKKKJIJFFOK-GASJEMHNSA-N	direct	637271826	4366.0	91.2790142558	1.0	171.689327925	0.43455119749	2.01	0.87485300104
13363254	637265280	6583.0	84.9586073148	0.877283069166	QIGJYVCQYDKYDW-LCOYTZNXSA-N	1.0	WQZGKKKJIJFFOK-GASJEMHNSA-N	direct	637265280	13591.0	105.424812155	1.0	169.91721463	0.438641534583	2.01	0.874632892988
13363255	637265280	6583.0	84.9586073148	0.877283069166	QIGJYVCQYDKYDW-LCOYTZNXSA-N	1.0	WQZGKKKJIJFFOK-GASJEMHNSA-N	direct	637265280	15081.0	105.424812155	1.0	169.91721463	0.438641534583	2.01	0.874632892988
13363256	637265280	6583.0	84.9586073148	0.877283069166	QIGJYVCQYDKYDW-LCOYTZNXSA-N	1.0	WQZGKKKJIJFFOK-GASJEMHNSA-N	direct	637265280	1849.0	103.779891912	1.0	169.91721463	0.438641534583	2.01	0.874632892988
13363257	637265280	6583.0	84.9586073148	0.877283069166	QIGJYVCQYDKYDW-LCOYTZNXSA-N	1.0	WQZGKKKJIJFFOK-GASJEMHNSA-N	direct	637265280	4365.0	103.154281982	1.0	169.91721463	0.438641534583	2.01	0.874632892988
13363258	637265280	6583.0	84.9586073148	0.877283069166	QIGJYVCQYDKYDW-LCOYTZNXSA-N	1.0	WQZGKKKJIJFFOK-GASJEMHNSA-N	direct	637265280	5031.0	100.013676223	1.0	169.91721463	0.438641534583	2.01	0.874632892988
13363259	637265280	6583.0	84.9586073148	0.877283069166	QIGJYVCQYDKYDW-LCOYTZNXSA-N	1.0	WQZGKKKJIJFFOK-GASJEMHNSA-N	direct	637265280	339.0	97.19859629	1.0	169.91721463	0.438641534583	2.01	0.874632892988
13363260	637265280	6583.0	84.9586073148	0.877283069166	QIGJYVCQYDKYDW-LCOYTZNXSA-N	1.0	WQZGKKKJIJFFOK-GASJEMHNSA-N	direct	637265280	3584.0	97.19859629	1.0	169.91721463	0.438641534583	2.01	0.874632892988
13363261	637265280	6583.0	84.9586073148	0.877283069166	QIGJYVCQYDKYDW-LCOYTZNXSA-N	1.0	WQZGKKKJIJFFOK-GASJEMHNSA-N	direct	637265280	6831.0	97.19859629	1.0	169.91721463	0.438641534583	2.01	0.874632892988
13363262	637265280	6583.0	84.9586073148	0.877283069166	QIGJYVCQYDKYDW-LCOYTZNXSA-N	1.0	WQZGKKKJIJFFOK-GASJEMHNSA-N	direct	637265280	4267.0	95.8632794328	1.0	169.91721463	0.438641534583	2.01	0.874632892988
13363263	637265280	6583.0	84.9586073148	0.877283069166	QIGJYVCQYDKYDW-LCOYTZNXSA-N	1.0	WQZGKKKJIJFFOK-GASJEMHNSA-N	direct	637265280	1622.0	94.5816987087	1.0	169.91721463	0.438641534583	2.01	0.874632892988
13363264	637265280	6583.0	84.9586073148	0.877283069166	QIGJYVCQYDKYDW-LCOYTZNXSA-N	1.0	WQZGKKKJIJFFOK-GASJEMHNSA-N	direct	637265280	1383.0	93.8996294549	1.0	169.91721463	0.438641534583	2.01	0.874632892988
13363265	637265280	6583.0	84.9586073148	0.877283069166	QIGJYVCQYDKYDW-LCOYTZNXSA-N	1.0	WQZGKKKJIJFFOK-GASJEMHNSA-N	direct	637265280	4366.0	93.8996294549	1.0	169.91721463	0.438641534583	2.01	0.874632892988
18089114	637271826	10861.0	81.9586073148	0.909294837224	QIGJYVCQYDKYDW-LCOYTZNXSA-N	1.0	WQZGKKKJIJFFOK-GASJEMHNSA-N	direct	637271826	5031.0	100.903089987	1.0	163.91721463	0.454647418612	2.01	0.874608808264
18089115	637271826	10861.0	81.9586073148	0.909294837224	QIGJYVCQYDKYDW-LCOYTZNXSA-N	1.0	WQZGKKKJIJFFOK-GASJEMHNSA-N	direct	637271826	13591.0	99.54668166	1.0	163.91721463	0.454647418612	2.01	0.874608808264
18089116	637271826	10861.0	81.9586073148	0.909294837224	QIGJYVCQYDKYDW-LCOYTZNXSA-N	1.0	WQZGKKKJIJFFOK-GASJEMHNSA-N	direct	637271826	15081.0	99.54668166	1.0	163.91721463	0.454647418612	2.01	0.874608808264
18089117	637271826	10861.0	81.9586073148	0.909294837224	QIGJYVCQYDKYDW-LCOYTZNXSA-N	1.0	WQZGKKKJIJFFOK-GASJEMHNSA-N	direct	637271826	1849.0	98.2757241304	1.0	163.91721463	0.454647418612	2.01	0.874608808264
18089118	637271826	10861.0	81.9586073148	0.909294837224	QIGJYVCQYDKYDW-LCOYTZNXSA-N	1.0	WQZGKKKJIJFFOK-GASJEMHNSA-N	direct	637271826	4365.0	95.0741724254	1.0	163.91721463	0.454647418612	2.01	0.874608808264
18089119	637271826	10861.0	81.9586073148	0.909294837224	QIGJYVCQYDKYDW-LCOYTZNXSA-N	1.0	WQZGKKKJIJFFOK-GASJEMHNSA-N	direct	637271826	339.0	93.1706962272	1.0	163.91721463	0.454647418612	2.01	0.874608808264
18089120	637271826	10861.0	81.9586073148	0.909294837224	QIGJYVCQYDKYDW-LCOYTZNXSA-N	1.0	WQZGKKKJIJFFOK-GASJEMHNSA-N	direct	637271826	3584.0	93.1706962272	1.0	163.91721463	0.454647418612	2.01	0.874608808264
18089121	637271826	10861.0	81.9586073148	0.909294837224	QIGJYVCQYDKYDW-LCOYTZNXSA-N	1.0	WQZGKKKJIJFFOK-GASJEMHNSA-N	direct	637271826	6831.0	93.1706962272	1.0	163.91721463	0.454647418612	2.01	0.874608808264
18089122	637271826	10861.0	81.9586073148	0.909294837224	QIGJYVCQYDKYDW-LCOYTZNXSA-N	1.0	WQZGKKKJIJFFOK-GASJEMHNSA-N	direct	637271826	1622.0	92.4828041021	1.0	163.91721463	0.454647418612	2.01	0.874608808264
18089125	637271826	10861.0	81.9586073148	0.909294837224	QIGJYVCQYDKYDW-LCOYTZNXSA-N	1.0	WQZGKKKJIJFFOK-GASJEMHNSA-N	direct	637271826	15001.0	92.1040252676	1.0	163.91721463	0.454647418612	2.01	0.874608808264
18089126	637271826	10861.0	81.9586073148	0.909294837224	QIGJYVCQYDKYDW-LCOYTZNXSA-N	1.0	WQZGKKKJIJFFOK-GASJEMHNSA-N	direct	637271826	1383.0	91.2790142558	1.0	163.91721463	0.454647418612	2.01	0.874608808264
18089127	637271826	10861.0	81.9586073148	0.909294837224	QIGJYVCQYDKYDW-LCOYTZNXSA-N	1.0	WQZGKKKJIJFFOK-GASJEMHNSA-N	direct	637271826	4366.0	91.2790142558	1.0	163.91721463	0.454647418612	2.01	0.874608808264
18089130	637271826	11071.0	81.9586073148	0.909294837224	QIGJYVCQYDKYDW-LCOYTZNXSA-N	1.0	WQZGKKKJIJFFOK-GASJEMHNSA-N	direct	637271826	5031.0	100.903089987	1.0	163.91721463	0.454647418612	2.01	0.874608808264
18089131	637271826	11071.0	81.9586073148	0.909294837224	QIGJYVCQYDKYDW-LCOYTZNXSA-N	1.0	WQZGKKKJIJFFOK-GASJEMHNSA-N	direct	637271826	13591.0	99.54668166	1.0	163.91721463	0.454647418612	2.01	0.874608808264
18089132	637271826	11071.0	81.9586073148	0.909294837224	QIGJYVCQYDKYDW-LCOYTZNXSA-N	1.0	WQZGKKKJIJFFOK-GASJEMHNSA-N	direct	637271826	15081.0	99.54668166	1.0	163.91721463	0.454647418612	2.01	0.874608808264
18089133	637271826	11071.0	81.9586073148	0.909294837224	QIGJYVCQYDKYDW-LCOYTZNXSA-N	1.0	WQZGKKKJIJFFOK-GASJEMHNSA-N	direct	637271826	1849.0	98.2757241304	1.0	163.91721463	0.454647418612	2.01	0.874608808264
18089134	637271826	11071.0	81.9586073148	0.909294837224	QIGJYVCQYDKYDW-LCOYTZNXSA-N	1.0	WQZGKKKJIJFFOK-GASJEMHNSA-N	direct	637271826	4365.0	95.0741724254	1.0	163.91721463	0.454647418612	2.01	0.874608808264
18089135	637271826	11071.0	81.9586073148	0.909294837224	QIGJYVCQYDKYDW-LCOYTZNXSA-N	1.0	WQZGKKKJIJFFOK-GASJEMHNSA-N	direct	637271826	339.0	93.1706962272	1.0	163.91721463	0.454647418612	2.01	0.874608808264
18089136	637271826	11071.0	81.9586073148	0.909294837224	QIGJYVCQYDKYDW-LCOYTZNXSA-N	1.0	WQZGKKKJIJFFOK-GASJEMHNSA-N	direct	637271826	3584.0	93.1706962272	1.0	163.91721463	0.454647418612	2.01	0.874608808264
18089137	637271826	11071.0	81.9586073148	0.909294837224	QIGJYVCQYDKYDW-LCOYTZNXSA-N	1.0	WQZGKKKJIJFFOK-GASJEMHNSA-N	direct	637271826	6831.0	93.1706962272	1.0	163.91721463	0.454647418612	2.01	0.874608808264
18089138	637271826	11071.0	81.9586073148	0.909294837224	QIGJYVCQYDKYDW-LCOYTZNXSA-N	1.0	WQZGKKKJIJFFOK-GASJEMHNSA-N	direct	637271826	1622.0	92.4828041021	1.0	163.91721463	0.454647418612	2.01	0.874608808264
18089141	637271826	11071.0	81.9586073148	0.909294837224	QIGJYVCQYDKYDW-LCOYTZNXSA-N	1.0	WQZGKKKJIJFFOK-GASJEMHNSA-N	direct	637271826	15001.0	92.1040252676	1.0	163.91721463	0.454647418612	2.01	0.874608808264
18089142	637271826	11071.0	81.9586073148	0.909294837224	QIGJYVCQYDKYDW-LCOYTZNXSA-N	1.0	WQZGKKKJIJFFOK-GASJEMHNSA-N	direct	637271826	1383.0	91.2790142558	1.0	163.91721463	0.454647418612	2.01	0.874608808264
18089143	637271826	11071.0	81.9586073148	0.909294837224	QIGJYVCQYDKYDW-LCOYTZNXSA-N	1.0	WQZGKKKJIJFFOK-GASJEMHNSA-N	direct	637271826	4366.0	91.2790142558	1.0	163.91721463	0.454647418612	2.01	0.874608808264
15550906	637267041	1622.0	90.2464169411	0.825769456706	QIGJYVCQYDKYDW-LCOYTZNXSA-N	1.0	WQZGKKKJIJFFOK-GASJEMHNSA-N	direct	637267041	4365.0	100.432973634	1.0	180.492833882	0.412884728353	2.01	0.874603515904
15550907	637267041	1622.0	90.2464169411	0.825769456706	QIGJYVCQYDKYDW-LCOYTZNXSA-N	1.0	WQZGKKKJIJFFOK-GASJEMHNSA-N	direct	637267041	13591.0	98.8124792792	1.0	180.492833882	0.412884728353	2.01	0.874603515904
15550908	637267041	1622.0	90.2464169411	0.825769456706	QIGJYVCQYDKYDW-LCOYTZNXSA-N	1.0	WQZGKKKJIJFFOK-GASJEMHNSA-N	direct	637267041	15081.0	98.8124792792	1.0	180.492833882	0.412884728353	2.01	0.874603515904
15550909	637267041	1622.0	90.2464169411	0.825769456706	QIGJYVCQYDKYDW-LCOYTZNXSA-N	1.0	WQZGKKKJIJFFOK-GASJEMHNSA-N	direct	637267041	5031.0	96.9625735021	1.0	180.492833882	0.412884728353	2.01	0.874603515904
15550910	637267041	1622.0	90.2464169411	0.825769456706	QIGJYVCQYDKYDW-LCOYTZNXSA-N	1.0	WQZGKKKJIJFFOK-GASJEMHNSA-N	direct	637267041	339.0	96.2781893848	1.0	180.492833882	0.412884728353	2.01	0.874603515904
15550911	637267041	1622.0	90.2464169411	0.825769456706	QIGJYVCQYDKYDW-LCOYTZNXSA-N	1.0	WQZGKKKJIJFFOK-GASJEMHNSA-N	direct	637267041	3584.0	96.2781893848	1.0	180.492833882	0.412884728353	2.01	0.874603515904
15550912	637267041	1622.0	90.2464169411	0.825769456706	QIGJYVCQYDKYDW-LCOYTZNXSA-N	1.0	WQZGKKKJIJFFOK-GASJEMHNSA-N	direct	637267041	6831.0	96.2781893848	1.0	180.492833882	0.412884728353	2.01	0.874603515904
15550913	637267041	1622.0	90.2464169411	0.825769456706	QIGJYVCQYDKYDW-LCOYTZNXSA-N	1.0	WQZGKKKJIJFFOK-GASJEMHNSA-N	direct	637267041	4267.0	95.9065783148	1.0	180.492833882	0.412884728353	2.01	0.874603515904
15550916	637267041	1622.0	90.2464169411	0.825769456706	QIGJYVCQYDKYDW-LCOYTZNXSA-N	1.0	WQZGKKKJIJFFOK-GASJEMHNSA-N	direct	637267041	15001.0	95.6307841426	1.0	180.492833882	0.412884728353	2.01	0.874603515904
15550918	637267041	1622.0	90.2464169411	0.825769456706	QIGJYVCQYDKYDW-LCOYTZNXSA-N	1.0	WQZGKKKJIJFFOK-GASJEMHNSA-N	direct	637267041	4005.0	91.288192771	1.0	180.492833882	0.412884728353	2.01	0.874603515904
15550919	637267041	1622.0	90.2464169411	0.825769456706	QIGJYVCQYDKYDW-LCOYTZNXSA-N	1.0	WQZGKKKJIJFFOK-GASJEMHNSA-N	direct	637267041	11881.0	91.288192771	1.0	180.492833882	0.412884728353	2.01	0.874603515904
15550920	637267041	1622.0	90.2464169411	0.825769456706	QIGJYVCQYDKYDW-LCOYTZNXSA-N	1.0	WQZGKKKJIJFFOK-GASJEMHNSA-N	direct	637267041	13196.0	91.288192771	1.0	180.492833882	0.412884728353	2.01	0.874603515904
15550921	637267041	1622.0	90.2464169411	0.825769456706	QIGJYVCQYDKYDW-LCOYTZNXSA-N	1.0	WQZGKKKJIJFFOK-GASJEMHNSA-N	direct	637267041	1849.0	90.9244530386	1.0	180.492833882	0.412884728353	2.01	0.874603515904
13364656	637265280	10163.0	81.9100948886	0.909294837224	QIGJYVCQYDKYDW-LCOYTZNXSA-N	1.0	WQZGKKKJIJFFOK-GASJEMHNSA-N	direct	637265280	1849.0	103.779891912	1.0	163.820189777	0.454647418612	2.01	0.874479356282
13364657	637265280	10163.0	81.9100948886	0.909294837224	QIGJYVCQYDKYDW-LCOYTZNXSA-N	1.0	WQZGKKKJIJFFOK-GASJEMHNSA-N	direct	637265280	4365.0	103.154281982	1.0	163.820189777	0.454647418612	2.01	0.874479356282
13364658	637265280	10163.0	81.9100948886	0.909294837224	QIGJYVCQYDKYDW-LCOYTZNXSA-N	1.0	WQZGKKKJIJFFOK-GASJEMHNSA-N	direct	637265280	5031.0	100.013676223	1.0	163.820189777	0.454647418612	2.01	0.874479356282
13364659	637265280	10163.0	81.9100948886	0.909294837224	QIGJYVCQYDKYDW-LCOYTZNXSA-N	1.0	WQZGKKKJIJFFOK-GASJEMHNSA-N	direct	637265280	339.0	97.19859629	1.0	163.820189777	0.454647418612	2.01	0.874479356282
13364660	637265280	10163.0	81.9100948886	0.909294837224	QIGJYVCQYDKYDW-LCOYTZNXSA-N	1.0	WQZGKKKJIJFFOK-GASJEMHNSA-N	direct	637265280	3584.0	97.19859629	1.0	163.820189777	0.454647418612	2.01	0.874479356282
13364661	637265280	10163.0	81.9100948886	0.909294837224	QIGJYVCQYDKYDW-LCOYTZNXSA-N	1.0	WQZGKKKJIJFFOK-GASJEMHNSA-N	direct	637265280	6831.0	97.19859629	1.0	163.820189777	0.454647418612	2.01	0.874479356282
13364662	637265280	10163.0	81.9100948886	0.909294837224	QIGJYVCQYDKYDW-LCOYTZNXSA-N	1.0	WQZGKKKJIJFFOK-GASJEMHNSA-N	direct	637265280	4267.0	95.8632794328	1.0	163.820189777	0.454647418612	2.01	0.874479356282
13364663	637265280	10163.0	81.9100948886	0.909294837224	QIGJYVCQYDKYDW-LCOYTZNXSA-N	1.0	WQZGKKKJIJFFOK-GASJEMHNSA-N	direct	637265280	1622.0	94.5816987087	1.0	163.820189777	0.454647418612	2.01	0.874479356282
13364664	637265280	10163.0	81.9100948886	0.909294837224	QIGJYVCQYDKYDW-LCOYTZNXSA-N	1.0	WQZGKKKJIJFFOK-GASJEMHNSA-N	direct	637265280	1383.0	93.8996294549	1.0	163.820189777	0.454647418612	2.01	0.874479356282
13364665	637265280	10163.0	81.9100948886	0.909294837224	QIGJYVCQYDKYDW-LCOYTZNXSA-N	1.0	WQZGKKKJIJFFOK-GASJEMHNSA-N	direct	637265280	4366.0	93.8996294549	1.0	163.820189777	0.454647418612	2.01	0.874479356282
13364654	637265280	10163.0	81.9100948886	0.909294837224	QIGJYVCQYDKYDW-LCOYTZNXSA-N	1.0	WQZGKKKJIJFFOK-GASJEMHNSA-N	direct	637265280	13591.0	105.424812155	1.0	163.820189777	0.454647418612	2.01	0.874479356282
13364655	637265280	10163.0	81.9100948886	0.909294837224	QIGJYVCQYDKYDW-LCOYTZNXSA-N	1.0	WQZGKKKJIJFFOK-GASJEMHNSA-N	direct	637265280	15081.0	105.424812155	1.0	163.820189777	0.454647418612	2.01	0.874479356282
52039869	637269334	14472.0	91.1573907604	0.825769456706	QIGJYVCQYDKYDW-LCOYTZNXSA-N	1.0	WQZGKKKJIJFFOK-GASJEMHNSA-N	direct	637269334	1892.0	90.1745738822	1.0	180.349147764	0.412884728353	2.01	0.874429401073
13362176	637265280	10107.0	83.0172766123	0.896939812675	QIGJYVCQYDKYDW-LCOYTZNXSA-N	1.0	WQZGKKKJIJFFOK-GASJEMHNSA-N	direct	637265280	13591.0	105.424812155	1.0	166.034553225	0.448469906338	2.01	0.874423798545
13362177	637265280	10107.0	83.0172766123	0.896939812675	QIGJYVCQYDKYDW-LCOYTZNXSA-N	1.0	WQZGKKKJIJFFOK-GASJEMHNSA-N	direct	637265280	15081.0	105.424812155	1.0	166.034553225	0.448469906338	2.01	0.874423798545
13362178	637265280	10107.0	83.0172766123	0.896939812675	QIGJYVCQYDKYDW-LCOYTZNXSA-N	1.0	WQZGKKKJIJFFOK-GASJEMHNSA-N	direct	637265280	1849.0	103.779891912	1.0	166.034553225	0.448469906338	2.01	0.874423798545
13362179	637265280	10107.0	83.0172766123	0.896939812675	QIGJYVCQYDKYDW-LCOYTZNXSA-N	1.0	WQZGKKKJIJFFOK-GASJEMHNSA-N	direct	637265280	4365.0	103.154281982	1.0	166.034553225	0.448469906338	2.01	0.874423798545
13362180	637265280	10107.0	83.0172766123	0.896939812675	QIGJYVCQYDKYDW-LCOYTZNXSA-N	1.0	WQZGKKKJIJFFOK-GASJEMHNSA-N	direct	637265280	5031.0	100.013676223	1.0	166.034553225	0.448469906338	2.01	0.874423798545
13362181	637265280	10107.0	83.0172766123	0.896939812675	QIGJYVCQYDKYDW-LCOYTZNXSA-N	1.0	WQZGKKKJIJFFOK-GASJEMHNSA-N	direct	637265280	339.0	97.19859629	1.0	166.034553225	0.448469906338	2.01	0.874423798545
13362182	637265280	10107.0	83.0172766123	0.896939812675	QIGJYVCQYDKYDW-LCOYTZNXSA-N	1.0	WQZGKKKJIJFFOK-GASJEMHNSA-N	direct	637265280	3584.0	97.19859629	1.0	166.034553225	0.448469906338	2.01	0.874423798545
13362183	637265280	10107.0	83.0172766123	0.896939812675	QIGJYVCQYDKYDW-LCOYTZNXSA-N	1.0	WQZGKKKJIJFFOK-GASJEMHNSA-N	direct	637265280	6831.0	97.19859629	1.0	166.034553225	0.448469906338	2.01	0.874423798545
13362184	637265280	10107.0	83.0172766123	0.896939812675	QIGJYVCQYDKYDW-LCOYTZNXSA-N	1.0	WQZGKKKJIJFFOK-GASJEMHNSA-N	direct	637265280	4267.0	95.8632794328	1.0	166.034553225	0.448469906338	2.01	0.874423798545
13362185	637265280	10107.0	83.0172766123	0.896939812675	QIGJYVCQYDKYDW-LCOYTZNXSA-N	1.0	WQZGKKKJIJFFOK-GASJEMHNSA-N	direct	637265280	1622.0	94.5816987087	1.0	166.034553225	0.448469906338	2.01	0.874423798545
13362186	637265280	10107.0	83.0172766123	0.896939812675	QIGJYVCQYDKYDW-LCOYTZNXSA-N	1.0	WQZGKKKJIJFFOK-GASJEMHNSA-N	direct	637265280	1383.0	93.8996294549	1.0	166.034553225	0.448469906338	2.01	0.874423798545
13362187	637265280	10107.0	83.0172766123	0.896939812675	QIGJYVCQYDKYDW-LCOYTZNXSA-N	1.0	WQZGKKKJIJFFOK-GASJEMHNSA-N	direct	637265280	4366.0	93.8996294549	1.0	166.034553225	0.448469906338	2.01	0.874423798545
19531709	637266769	10460.0	83.9956786262	0.896939812675	QIGJYVCQYDKYDW-LCOYTZNXSA-N	1.0	WQZGKKKJIJFFOK-GASJEMHNSA-N	direct	637266769	339.0	82.9065783148	1.0	165.81315663	0.448469906338	2.01	0.874132155439
19531710	637266769	10460.0	83.9956786262	0.896939812675	QIGJYVCQYDKYDW-LCOYTZNXSA-N	1.0	WQZGKKKJIJFFOK-GASJEMHNSA-N	direct	637266769	3584.0	82.9065783148	1.0	165.81315663	0.448469906338	2.01	0.874132155439
19531711	637266769	10460.0	83.9956786262	0.896939812675	QIGJYVCQYDKYDW-LCOYTZNXSA-N	1.0	WQZGKKKJIJFFOK-GASJEMHNSA-N	direct	637266769	15001.0	82.9065783148	1.0	165.81315663	0.448469906338	2.01	0.874132155439
19531754	637266769	13745.0	83.9956786262	0.896939812675	QIGJYVCQYDKYDW-LCOYTZNXSA-N	1.0	WQZGKKKJIJFFOK-GASJEMHNSA-N	direct	637266769	339.0	82.9065783148	1.0	165.81315663	0.448469906338	2.01	0.874132155439
19531755	637266769	13745.0	83.9956786262	0.896939812675	QIGJYVCQYDKYDW-LCOYTZNXSA-N	1.0	WQZGKKKJIJFFOK-GASJEMHNSA-N	direct	637266769	3584.0	82.9065783148	1.0	165.81315663	0.448469906338	2.01	0.874132155439
19531756	637266769	13745.0	83.9956786262	0.896939812675	QIGJYVCQYDKYDW-LCOYTZNXSA-N	1.0	WQZGKKKJIJFFOK-GASJEMHNSA-N	direct	637266769	15001.0	82.9065783148	1.0	165.81315663	0.448469906338	2.01	0.874132155439
52039845	637269334	1892.0	91.1573907604	0.825769456706	QIGJYVCQYDKYDW-LCOYTZNXSA-N	1.0	WQZGKKKJIJFFOK-GASJEMHNSA-N	direct	637269334	14472.0	89.9136401693	1.0	179.827280339	0.412884728353	2.01	0.873796140197
19531713	637266769	10460.0	83.9956786262	0.896939812675	QIGJYVCQYDKYDW-LCOYTZNXSA-N	1.0	WQZGKKKJIJFFOK-GASJEMHNSA-N	direct	637266769	13745.0	82.735182177	1.0	165.470364354	0.448469906338	2.01	0.87368002254
19531757	637266769	13745.0	83.9956786262	0.896939812675	QIGJYVCQYDKYDW-LCOYTZNXSA-N	1.0	WQZGKKKJIJFFOK-GASJEMHNSA-N	direct	637266769	10460.0	82.735182177	1.0	165.470364354	0.448469906338	2.01	0.87368002254
20332060	637270876	1622.0	88.2773660775	0.86910239498	QIGJYVCQYDKYDW-LCOYTZNXSA-N	1.0	WQZGKKKJIJFFOK-GASJEMHNSA-N	direct	637270876	4365.0	85.30980392	1.0	170.61960784	0.43455119749	2.01	0.873487100216
20332135	637270876	5031.0	88.3936186349	0.86910239498	QIGJYVCQYDKYDW-LCOYTZNXSA-N	1.0	WQZGKKKJIJFFOK-GASJEMHNSA-N	direct	637270876	4365.0	85.30980392	1.0	170.61960784	0.43455119749	2.01	0.873487100216
20332255	637270876	10460.0	87.3178549236	0.86910239498	QIGJYVCQYDKYDW-LCOYTZNXSA-N	1.0	WQZGKKKJIJFFOK-GASJEMHNSA-N	direct	637270876	4365.0	85.30980392	1.0	170.61960784	0.43455119749	2.01	0.873487100216
20332270	637270876	13745.0	87.3178549236	0.86910239498	QIGJYVCQYDKYDW-LCOYTZNXSA-N	1.0	WQZGKKKJIJFFOK-GASJEMHNSA-N	direct	637270876	4365.0	85.30980392	1.0	170.61960784	0.43455119749	2.01	0.873487100216
18084058	637271826	1383.0	89.7166987713	0.825769456706	QIGJYVCQYDKYDW-LCOYTZNXSA-N	1.0	WQZGKKKJIJFFOK-GASJEMHNSA-N	direct	637271826	5031.0	100.903089987	1.0	179.433397543	0.412884728353	2.01	0.873317269133
18084059	637271826	1383.0	89.7166987713	0.825769456706	QIGJYVCQYDKYDW-LCOYTZNXSA-N	1.0	WQZGKKKJIJFFOK-GASJEMHNSA-N	direct	637271826	13591.0	99.54668166	1.0	179.433397543	0.412884728353	2.01	0.873317269133
18084060	637271826	1383.0	89.7166987713	0.825769456706	QIGJYVCQYDKYDW-LCOYTZNXSA-N	1.0	WQZGKKKJIJFFOK-GASJEMHNSA-N	direct	637271826	15081.0	99.54668166	1.0	179.433397543	0.412884728353	2.01	0.873317269133
18084061	637271826	1383.0	89.7166987713	0.825769456706	QIGJYVCQYDKYDW-LCOYTZNXSA-N	1.0	WQZGKKKJIJFFOK-GASJEMHNSA-N	direct	637271826	1849.0	98.2757241304	1.0	179.433397543	0.412884728353	2.01	0.873317269133
18084062	637271826	1383.0	89.7166987713	0.825769456706	QIGJYVCQYDKYDW-LCOYTZNXSA-N	1.0	WQZGKKKJIJFFOK-GASJEMHNSA-N	direct	637271826	4365.0	95.0741724254	1.0	179.433397543	0.412884728353	2.01	0.873317269133
18084063	637271826	1383.0	89.7166987713	0.825769456706	QIGJYVCQYDKYDW-LCOYTZNXSA-N	1.0	WQZGKKKJIJFFOK-GASJEMHNSA-N	direct	637271826	339.0	93.1706962272	1.0	179.433397543	0.412884728353	2.01	0.873317269133
18084064	637271826	1383.0	89.7166987713	0.825769456706	QIGJYVCQYDKYDW-LCOYTZNXSA-N	1.0	WQZGKKKJIJFFOK-GASJEMHNSA-N	direct	637271826	3584.0	93.1706962272	1.0	179.433397543	0.412884728353	2.01	0.873317269133
18084065	637271826	1383.0	89.7166987713	0.825769456706	QIGJYVCQYDKYDW-LCOYTZNXSA-N	1.0	WQZGKKKJIJFFOK-GASJEMHNSA-N	direct	637271826	6831.0	93.1706962272	1.0	179.433397543	0.412884728353	2.01	0.873317269133
18084066	637271826	1383.0	89.7166987713	0.825769456706	QIGJYVCQYDKYDW-LCOYTZNXSA-N	1.0	WQZGKKKJIJFFOK-GASJEMHNSA-N	direct	637271826	1622.0	92.4828041021	1.0	179.433397543	0.412884728353	2.01	0.873317269133
18084069	637271826	1383.0	89.7166987713	0.825769456706	QIGJYVCQYDKYDW-LCOYTZNXSA-N	1.0	WQZGKKKJIJFFOK-GASJEMHNSA-N	direct	637271826	15001.0	92.1040252676	1.0	179.433397543	0.412884728353	2.01	0.873317269133
18084071	637271826	1383.0	89.7166987713	0.825769456706	QIGJYVCQYDKYDW-LCOYTZNXSA-N	1.0	WQZGKKKJIJFFOK-GASJEMHNSA-N	direct	637271826	4366.0	91.2790142558	1.0	179.433397543	0.412884728353	2.01	0.873317269133
18084250	637271826	4366.0	89.7166987713	0.825769456706	QIGJYVCQYDKYDW-LCOYTZNXSA-N	1.0	WQZGKKKJIJFFOK-GASJEMHNSA-N	direct	637271826	5031.0	100.903089987	1.0	179.433397543	0.412884728353	2.01	0.873317269133
18084251	637271826	4366.0	89.7166987713	0.825769456706	QIGJYVCQYDKYDW-LCOYTZNXSA-N	1.0	WQZGKKKJIJFFOK-GASJEMHNSA-N	direct	637271826	13591.0	99.54668166	1.0	179.433397543	0.412884728353	2.01	0.873317269133
18084252	637271826	4366.0	89.7166987713	0.825769456706	QIGJYVCQYDKYDW-LCOYTZNXSA-N	1.0	WQZGKKKJIJFFOK-GASJEMHNSA-N	direct	637271826	15081.0	99.54668166	1.0	179.433397543	0.412884728353	2.01	0.873317269133
18084253	637271826	4366.0	89.7166987713	0.825769456706	QIGJYVCQYDKYDW-LCOYTZNXSA-N	1.0	WQZGKKKJIJFFOK-GASJEMHNSA-N	direct	637271826	1849.0	98.2757241304	1.0	179.433397543	0.412884728353	2.01	0.873317269133
18084254	637271826	4366.0	89.7166987713	0.825769456706	QIGJYVCQYDKYDW-LCOYTZNXSA-N	1.0	WQZGKKKJIJFFOK-GASJEMHNSA-N	direct	637271826	4365.0	95.0741724254	1.0	179.433397543	0.412884728353	2.01	0.873317269133
18084255	637271826	4366.0	89.7166987713	0.825769456706	QIGJYVCQYDKYDW-LCOYTZNXSA-N	1.0	WQZGKKKJIJFFOK-GASJEMHNSA-N	direct	637271826	339.0	93.1706962272	1.0	179.433397543	0.412884728353	2.01	0.873317269133
18084256	637271826	4366.0	89.7166987713	0.825769456706	QIGJYVCQYDKYDW-LCOYTZNXSA-N	1.0	WQZGKKKJIJFFOK-GASJEMHNSA-N	direct	637271826	3584.0	93.1706962272	1.0	179.433397543	0.412884728353	2.01	0.873317269133
18084257	637271826	4366.0	89.7166987713	0.825769456706	QIGJYVCQYDKYDW-LCOYTZNXSA-N	1.0	WQZGKKKJIJFFOK-GASJEMHNSA-N	direct	637271826	6831.0	93.1706962272	1.0	179.433397543	0.412884728353	2.01	0.873317269133
18084258	637271826	4366.0	89.7166987713	0.825769456706	QIGJYVCQYDKYDW-LCOYTZNXSA-N	1.0	WQZGKKKJIJFFOK-GASJEMHNSA-N	direct	637271826	1622.0	92.4828041021	1.0	179.433397543	0.412884728353	2.01	0.873317269133
18084261	637271826	4366.0	89.7166987713	0.825769456706	QIGJYVCQYDKYDW-LCOYTZNXSA-N	1.0	WQZGKKKJIJFFOK-GASJEMHNSA-N	direct	637271826	15001.0	92.1040252676	1.0	179.433397543	0.412884728353	2.01	0.873317269133
18084262	637271826	4366.0	89.7166987713	0.825769456706	QIGJYVCQYDKYDW-LCOYTZNXSA-N	1.0	WQZGKKKJIJFFOK-GASJEMHNSA-N	direct	637271826	1383.0	91.2790142558	1.0	179.433397543	0.412884728353	2.01	0.873317269133
15554682	637267041	2250.0	81.468521083	0.909294837224	QIGJYVCQYDKYDW-LCOYTZNXSA-N	1.0	WQZGKKKJIJFFOK-GASJEMHNSA-N	direct	637267041	4365.0	100.432973634	1.0	162.937042166	0.454647418612	2.01	0.873298395985
15554683	637267041	2250.0	81.468521083	0.909294837224	QIGJYVCQYDKYDW-LCOYTZNXSA-N	1.0	WQZGKKKJIJFFOK-GASJEMHNSA-N	direct	637267041	13591.0	98.8124792792	1.0	162.937042166	0.454647418612	2.01	0.873298395985
15554684	637267041	2250.0	81.468521083	0.909294837224	QIGJYVCQYDKYDW-LCOYTZNXSA-N	1.0	WQZGKKKJIJFFOK-GASJEMHNSA-N	direct	637267041	15081.0	98.8124792792	1.0	162.937042166	0.454647418612	2.01	0.873298395985
15554685	637267041	2250.0	81.468521083	0.909294837224	QIGJYVCQYDKYDW-LCOYTZNXSA-N	1.0	WQZGKKKJIJFFOK-GASJEMHNSA-N	direct	637267041	5031.0	96.9625735021	1.0	162.937042166	0.454647418612	2.01	0.873298395985
15554686	637267041	2250.0	81.468521083	0.909294837224	QIGJYVCQYDKYDW-LCOYTZNXSA-N	1.0	WQZGKKKJIJFFOK-GASJEMHNSA-N	direct	637267041	339.0	96.2781893848	1.0	162.937042166	0.454647418612	2.01	0.873298395985
15554687	637267041	2250.0	81.468521083	0.909294837224	QIGJYVCQYDKYDW-LCOYTZNXSA-N	1.0	WQZGKKKJIJFFOK-GASJEMHNSA-N	direct	637267041	3584.0	96.2781893848	1.0	162.937042166	0.454647418612	2.01	0.873298395985
15554688	637267041	2250.0	81.468521083	0.909294837224	QIGJYVCQYDKYDW-LCOYTZNXSA-N	1.0	WQZGKKKJIJFFOK-GASJEMHNSA-N	direct	637267041	6831.0	96.2781893848	1.0	162.937042166	0.454647418612	2.01	0.873298395985
15554689	637267041	2250.0	81.468521083	0.909294837224	QIGJYVCQYDKYDW-LCOYTZNXSA-N	1.0	WQZGKKKJIJFFOK-GASJEMHNSA-N	direct	637267041	4267.0	95.9065783148	1.0	162.937042166	0.454647418612	2.01	0.873298395985
15554692	637267041	2250.0	81.468521083	0.909294837224	QIGJYVCQYDKYDW-LCOYTZNXSA-N	1.0	WQZGKKKJIJFFOK-GASJEMHNSA-N	direct	637267041	15001.0	95.6307841426	1.0	162.937042166	0.454647418612	2.01	0.873298395985
15554693	637267041	2250.0	81.468521083	0.909294837224	QIGJYVCQYDKYDW-LCOYTZNXSA-N	1.0	WQZGKKKJIJFFOK-GASJEMHNSA-N	direct	637267041	1622.0	92.9430951487	1.0	162.937042166	0.454647418612	2.01	0.873298395985
15554694	637267041	2250.0	81.468521083	0.909294837224	QIGJYVCQYDKYDW-LCOYTZNXSA-N	1.0	WQZGKKKJIJFFOK-GASJEMHNSA-N	direct	637267041	4005.0	91.288192771	1.0	162.937042166	0.454647418612	2.01	0.873298395985
15554695	637267041	2250.0	81.468521083	0.909294837224	QIGJYVCQYDKYDW-LCOYTZNXSA-N	1.0	WQZGKKKJIJFFOK-GASJEMHNSA-N	direct	637267041	11881.0	91.288192771	1.0	162.937042166	0.454647418612	2.01	0.873298395985
15554696	637267041	2250.0	81.468521083	0.909294837224	QIGJYVCQYDKYDW-LCOYTZNXSA-N	1.0	WQZGKKKJIJFFOK-GASJEMHNSA-N	direct	637267041	13196.0	91.288192771	1.0	162.937042166	0.454647418612	2.01	0.873298395985
15554697	637267041	2250.0	81.468521083	0.909294837224	QIGJYVCQYDKYDW-LCOYTZNXSA-N	1.0	WQZGKKKJIJFFOK-GASJEMHNSA-N	direct	637267041	1849.0	90.9244530386	1.0	162.937042166	0.454647418612	2.01	0.873298395985
15551386	637267041	7635.0	89.5100415206	0.825769456706	QIGJYVCQYDKYDW-LCOYTZNXSA-N	1.0	WQZGKKKJIJFFOK-GASJEMHNSA-N	direct	637267041	4365.0	100.432973634	1.0	179.020083041	0.412884728353	2.01	0.872813925127
15551387	637267041	7635.0	89.5100415206	0.825769456706	QIGJYVCQYDKYDW-LCOYTZNXSA-N	1.0	WQZGKKKJIJFFOK-GASJEMHNSA-N	direct	637267041	13591.0	98.8124792792	1.0	179.020083041	0.412884728353	2.01	0.872813925127
15551388	637267041	7635.0	89.5100415206	0.825769456706	QIGJYVCQYDKYDW-LCOYTZNXSA-N	1.0	WQZGKKKJIJFFOK-GASJEMHNSA-N	direct	637267041	15081.0	98.8124792792	1.0	179.020083041	0.412884728353	2.01	0.872813925127
15551389	637267041	7635.0	89.5100415206	0.825769456706	QIGJYVCQYDKYDW-LCOYTZNXSA-N	1.0	WQZGKKKJIJFFOK-GASJEMHNSA-N	direct	637267041	5031.0	96.9625735021	1.0	179.020083041	0.412884728353	2.01	0.872813925127
15551390	637267041	7635.0	89.5100415206	0.825769456706	QIGJYVCQYDKYDW-LCOYTZNXSA-N	1.0	WQZGKKKJIJFFOK-GASJEMHNSA-N	direct	637267041	339.0	96.2781893848	1.0	179.020083041	0.412884728353	2.01	0.872813925127
15551391	637267041	7635.0	89.5100415206	0.825769456706	QIGJYVCQYDKYDW-LCOYTZNXSA-N	1.0	WQZGKKKJIJFFOK-GASJEMHNSA-N	direct	637267041	3584.0	96.2781893848	1.0	179.020083041	0.412884728353	2.01	0.872813925127
15551392	637267041	7635.0	89.5100415206	0.825769456706	QIGJYVCQYDKYDW-LCOYTZNXSA-N	1.0	WQZGKKKJIJFFOK-GASJEMHNSA-N	direct	637267041	6831.0	96.2781893848	1.0	179.020083041	0.412884728353	2.01	0.872813925127
15551393	637267041	7635.0	89.5100415206	0.825769456706	QIGJYVCQYDKYDW-LCOYTZNXSA-N	1.0	WQZGKKKJIJFFOK-GASJEMHNSA-N	direct	637267041	4267.0	95.9065783148	1.0	179.020083041	0.412884728353	2.01	0.872813925127
15551396	637267041	7635.0	89.5100415206	0.825769456706	QIGJYVCQYDKYDW-LCOYTZNXSA-N	1.0	WQZGKKKJIJFFOK-GASJEMHNSA-N	direct	637267041	15001.0	95.6307841426	1.0	179.020083041	0.412884728353	2.01	0.872813925127
15551397	637267041	7635.0	89.5100415206	0.825769456706	QIGJYVCQYDKYDW-LCOYTZNXSA-N	1.0	WQZGKKKJIJFFOK-GASJEMHNSA-N	direct	637267041	1622.0	92.9430951487	1.0	179.020083041	0.412884728353	2.01	0.872813925127
15551398	637267041	7635.0	89.5100415206	0.825769456706	QIGJYVCQYDKYDW-LCOYTZNXSA-N	1.0	WQZGKKKJIJFFOK-GASJEMHNSA-N	direct	637267041	4005.0	91.288192771	1.0	179.020083041	0.412884728353	2.01	0.872813925127
15551399	637267041	7635.0	89.5100415206	0.825769456706	QIGJYVCQYDKYDW-LCOYTZNXSA-N	1.0	WQZGKKKJIJFFOK-GASJEMHNSA-N	direct	637267041	11881.0	91.288192771	1.0	179.020083041	0.412884728353	2.01	0.872813925127
15551400	637267041	7635.0	89.5100415206	0.825769456706	QIGJYVCQYDKYDW-LCOYTZNXSA-N	1.0	WQZGKKKJIJFFOK-GASJEMHNSA-N	direct	637267041	13196.0	91.288192771	1.0	179.020083041	0.412884728353	2.01	0.872813925127
15551401	637267041	7635.0	89.5100415206	0.825769456706	QIGJYVCQYDKYDW-LCOYTZNXSA-N	1.0	WQZGKKKJIJFFOK-GASJEMHNSA-N	direct	637267041	1849.0	90.9244530386	1.0	179.020083041	0.412884728353	2.01	0.872813925127
19532142	637266769	1622.0	81.209714836	0.909294837224	QIGJYVCQYDKYDW-LCOYTZNXSA-N	1.0	WQZGKKKJIJFFOK-GASJEMHNSA-N	direct	637266769	13591.0	87.9871627753	1.0	162.419429672	0.454647418612	2.01	0.872604002537
19532143	637266769	1622.0	81.209714836	0.909294837224	QIGJYVCQYDKYDW-LCOYTZNXSA-N	1.0	WQZGKKKJIJFFOK-GASJEMHNSA-N	direct	637266769	15081.0	87.9871627753	1.0	162.419429672	0.454647418612	2.01	0.872604002537
19532144	637266769	1622.0	81.209714836	0.909294837224	QIGJYVCQYDKYDW-LCOYTZNXSA-N	1.0	WQZGKKKJIJFFOK-GASJEMHNSA-N	direct	637266769	339.0	82.9065783148	1.0	162.419429672	0.454647418612	2.01	0.872604002537
19532145	637266769	1622.0	81.209714836	0.909294837224	QIGJYVCQYDKYDW-LCOYTZNXSA-N	1.0	WQZGKKKJIJFFOK-GASJEMHNSA-N	direct	637266769	3584.0	82.9065783148	1.0	162.419429672	0.454647418612	2.01	0.872604002537
19532146	637266769	1622.0	81.209714836	0.909294837224	QIGJYVCQYDKYDW-LCOYTZNXSA-N	1.0	WQZGKKKJIJFFOK-GASJEMHNSA-N	direct	637266769	15001.0	82.9065783148	1.0	162.419429672	0.454647418612	2.01	0.872604002537
19532147	637266769	1622.0	81.209714836	0.909294837224	QIGJYVCQYDKYDW-LCOYTZNXSA-N	1.0	WQZGKKKJIJFFOK-GASJEMHNSA-N	direct	637266769	10460.0	82.735182177	1.0	162.419429672	0.454647418612	2.01	0.872604002537
19532148	637266769	1622.0	81.209714836	0.909294837224	QIGJYVCQYDKYDW-LCOYTZNXSA-N	1.0	WQZGKKKJIJFFOK-GASJEMHNSA-N	direct	637266769	13745.0	82.735182177	1.0	162.419429672	0.454647418612	2.01	0.872604002537
3908976	637271003	2754.0	89.42136079	0.825769456706	QIGJYVCQYDKYDW-LCOYTZNXSA-N	1.0	WQZGKKKJIJFFOK-SVZMEOIVSA-N	direct	637271003	599.0	105.619788758	1.0	178.84272158	0.412884728353	2.01	0.872597662938
3908977	637271003	2754.0	89.42136079	0.825769456706	QIGJYVCQYDKYDW-LCOYTZNXSA-N	1.0	WQZGKKKJIJFFOK-SVZMEOIVSA-N	direct	637271003	2138.0	105.619788758	1.0	178.84272158	0.412884728353	2.01	0.872597662938
3909056	637271003	5746.0	89.42136079	0.825769456706	QIGJYVCQYDKYDW-LCOYTZNXSA-N	1.0	WQZGKKKJIJFFOK-SVZMEOIVSA-N	direct	637271003	599.0	105.619788758	1.0	178.84272158	0.412884728353	2.01	0.872597662938
3909057	637271003	5746.0	89.42136079	0.825769456706	QIGJYVCQYDKYDW-LCOYTZNXSA-N	1.0	WQZGKKKJIJFFOK-SVZMEOIVSA-N	direct	637271003	2138.0	105.619788758	1.0	178.84272158	0.412884728353	2.01	0.872597662938
13365718	637265280	6583.0	84.9586073148	0.86910239498	QIGJYVCQYDKYDW-LCOYTZNXSA-N	1.0	WQZGKKKJIJFFOK-GASJEMHNSA-N	direct	637265280	13591.0	105.424812155	1.0	169.91721463	0.43455119749	2.01	0.872586733534
13365719	637265280	6583.0	84.9586073148	0.86910239498	QIGJYVCQYDKYDW-LCOYTZNXSA-N	1.0	WQZGKKKJIJFFOK-GASJEMHNSA-N	direct	637265280	15081.0	105.424812155	1.0	169.91721463	0.43455119749	2.01	0.872586733534
13365720	637265280	6583.0	84.9586073148	0.86910239498	QIGJYVCQYDKYDW-LCOYTZNXSA-N	1.0	WQZGKKKJIJFFOK-GASJEMHNSA-N	direct	637265280	1849.0	103.779891912	1.0	169.91721463	0.43455119749	2.01	0.872586733534
13365721	637265280	6583.0	84.9586073148	0.86910239498	QIGJYVCQYDKYDW-LCOYTZNXSA-N	1.0	WQZGKKKJIJFFOK-GASJEMHNSA-N	direct	637265280	4365.0	103.154281982	1.0	169.91721463	0.43455119749	2.01	0.872586733534
13365722	637265280	6583.0	84.9586073148	0.86910239498	QIGJYVCQYDKYDW-LCOYTZNXSA-N	1.0	WQZGKKKJIJFFOK-GASJEMHNSA-N	direct	637265280	5031.0	100.013676223	1.0	169.91721463	0.43455119749	2.01	0.872586733534
13365723	637265280	6583.0	84.9586073148	0.86910239498	QIGJYVCQYDKYDW-LCOYTZNXSA-N	1.0	WQZGKKKJIJFFOK-GASJEMHNSA-N	direct	637265280	339.0	97.19859629	1.0	169.91721463	0.43455119749	2.01	0.872586733534
13365724	637265280	6583.0	84.9586073148	0.86910239498	QIGJYVCQYDKYDW-LCOYTZNXSA-N	1.0	WQZGKKKJIJFFOK-GASJEMHNSA-N	direct	637265280	3584.0	97.19859629	1.0	169.91721463	0.43455119749	2.01	0.872586733534
13365725	637265280	6583.0	84.9586073148	0.86910239498	QIGJYVCQYDKYDW-LCOYTZNXSA-N	1.0	WQZGKKKJIJFFOK-GASJEMHNSA-N	direct	637265280	6831.0	97.19859629	1.0	169.91721463	0.43455119749	2.01	0.872586733534
13365726	637265280	6583.0	84.9586073148	0.86910239498	QIGJYVCQYDKYDW-LCOYTZNXSA-N	1.0	WQZGKKKJIJFFOK-GASJEMHNSA-N	direct	637265280	4267.0	95.8632794328	1.0	169.91721463	0.43455119749	2.01	0.872586733534
13365727	637265280	6583.0	84.9586073148	0.86910239498	QIGJYVCQYDKYDW-LCOYTZNXSA-N	1.0	WQZGKKKJIJFFOK-GASJEMHNSA-N	direct	637265280	1622.0	94.5816987087	1.0	169.91721463	0.43455119749	2.01	0.872586733534
13365728	637265280	6583.0	84.9586073148	0.86910239498	QIGJYVCQYDKYDW-LCOYTZNXSA-N	1.0	WQZGKKKJIJFFOK-GASJEMHNSA-N	direct	637265280	1383.0	93.8996294549	1.0	169.91721463	0.43455119749	2.01	0.872586733534
13365729	637265280	6583.0	84.9586073148	0.86910239498	QIGJYVCQYDKYDW-LCOYTZNXSA-N	1.0	WQZGKKKJIJFFOK-GASJEMHNSA-N	direct	637265280	4366.0	93.8996294549	1.0	169.91721463	0.43455119749	2.01	0.872586733534
19532262	637266769	10861.0	81.0496351456	0.909294837224	QIGJYVCQYDKYDW-LCOYTZNXSA-N	1.0	WQZGKKKJIJFFOK-GASJEMHNSA-N	direct	637266769	13591.0	87.9871627753	1.0	162.099270291	0.454647418612	2.01	0.872173667469
19532263	637266769	10861.0	81.0496351456	0.909294837224	QIGJYVCQYDKYDW-LCOYTZNXSA-N	1.0	WQZGKKKJIJFFOK-GASJEMHNSA-N	direct	637266769	15081.0	87.9871627753	1.0	162.099270291	0.454647418612	2.01	0.872173667469
19532264	637266769	10861.0	81.0496351456	0.909294837224	QIGJYVCQYDKYDW-LCOYTZNXSA-N	1.0	WQZGKKKJIJFFOK-GASJEMHNSA-N	direct	637266769	339.0	82.9065783148	1.0	162.099270291	0.454647418612	2.01	0.872173667469
19532265	637266769	10861.0	81.0496351456	0.909294837224	QIGJYVCQYDKYDW-LCOYTZNXSA-N	1.0	WQZGKKKJIJFFOK-GASJEMHNSA-N	direct	637266769	3584.0	82.9065783148	1.0	162.099270291	0.454647418612	2.01	0.872173667469
19532266	637266769	10861.0	81.0496351456	0.909294837224	QIGJYVCQYDKYDW-LCOYTZNXSA-N	1.0	WQZGKKKJIJFFOK-GASJEMHNSA-N	direct	637266769	15001.0	82.9065783148	1.0	162.099270291	0.454647418612	2.01	0.872173667469
19532267	637266769	10861.0	81.0496351456	0.909294837224	QIGJYVCQYDKYDW-LCOYTZNXSA-N	1.0	WQZGKKKJIJFFOK-GASJEMHNSA-N	direct	637266769	10460.0	82.735182177	1.0	162.099270291	0.454647418612	2.01	0.872173667469
19532268	637266769	10861.0	81.0496351456	0.909294837224	QIGJYVCQYDKYDW-LCOYTZNXSA-N	1.0	WQZGKKKJIJFFOK-GASJEMHNSA-N	direct	637266769	13745.0	82.735182177	1.0	162.099270291	0.454647418612	2.01	0.872173667469
19532277	637266769	11071.0	81.0496351456	0.909294837224	QIGJYVCQYDKYDW-LCOYTZNXSA-N	1.0	WQZGKKKJIJFFOK-GASJEMHNSA-N	direct	637266769	13591.0	87.9871627753	1.0	162.099270291	0.454647418612	2.01	0.872173667469
19532278	637266769	11071.0	81.0496351456	0.909294837224	QIGJYVCQYDKYDW-LCOYTZNXSA-N	1.0	WQZGKKKJIJFFOK-GASJEMHNSA-N	direct	637266769	15081.0	87.9871627753	1.0	162.099270291	0.454647418612	2.01	0.872173667469
19532279	637266769	11071.0	81.0496351456	0.909294837224	QIGJYVCQYDKYDW-LCOYTZNXSA-N	1.0	WQZGKKKJIJFFOK-GASJEMHNSA-N	direct	637266769	339.0	82.9065783148	1.0	162.099270291	0.454647418612	2.01	0.872173667469
19532280	637266769	11071.0	81.0496351456	0.909294837224	QIGJYVCQYDKYDW-LCOYTZNXSA-N	1.0	WQZGKKKJIJFFOK-GASJEMHNSA-N	direct	637266769	3584.0	82.9065783148	1.0	162.099270291	0.454647418612	2.01	0.872173667469
19532281	637266769	11071.0	81.0496351456	0.909294837224	QIGJYVCQYDKYDW-LCOYTZNXSA-N	1.0	WQZGKKKJIJFFOK-GASJEMHNSA-N	direct	637266769	15001.0	82.9065783148	1.0	162.099270291	0.454647418612	2.01	0.872173667469
19532282	637266769	11071.0	81.0496351456	0.909294837224	QIGJYVCQYDKYDW-LCOYTZNXSA-N	1.0	WQZGKKKJIJFFOK-GASJEMHNSA-N	direct	637266769	10460.0	82.735182177	1.0	162.099270291	0.454647418612	2.01	0.872173667469
19532283	637266769	11071.0	81.0496351456	0.909294837224	QIGJYVCQYDKYDW-LCOYTZNXSA-N	1.0	WQZGKKKJIJFFOK-GASJEMHNSA-N	direct	637266769	13745.0	82.735182177	1.0	162.099270291	0.454647418612	2.01	0.872173667469
19531977	637266769	10460.0	83.9956786262	0.877283069166	QIGJYVCQYDKYDW-LCOYTZNXSA-N	1.0	WQZGKKKJIJFFOK-GASJEMHNSA-N	direct	637266769	13591.0	87.9871627753	1.0	167.991357252	0.438641534583	2.01	0.872143996887
19531978	637266769	10460.0	83.9956786262	0.877283069166	QIGJYVCQYDKYDW-LCOYTZNXSA-N	1.0	WQZGKKKJIJFFOK-GASJEMHNSA-N	direct	637266769	15081.0	87.9871627753	1.0	167.991357252	0.438641534583	2.01	0.872143996887
19532022	637266769	13745.0	83.9956786262	0.877283069166	QIGJYVCQYDKYDW-LCOYTZNXSA-N	1.0	WQZGKKKJIJFFOK-GASJEMHNSA-N	direct	637266769	13591.0	87.9871627753	1.0	167.991357252	0.438641534583	2.01	0.872143996887
19532023	637266769	13745.0	83.9956786262	0.877283069166	QIGJYVCQYDKYDW-LCOYTZNXSA-N	1.0	WQZGKKKJIJFFOK-GASJEMHNSA-N	direct	637266769	15081.0	87.9871627753	1.0	167.991357252	0.438641534583	2.01	0.872143996887
15553722	637267041	6583.0	83.9788107009	0.877283069166	QIGJYVCQYDKYDW-LCOYTZNXSA-N	1.0	WQZGKKKJIJFFOK-GASJEMHNSA-N	direct	637267041	4365.0	100.432973634	1.0	167.957621402	0.438641534583	2.01	0.872100207826
15553723	637267041	6583.0	83.9788107009	0.877283069166	QIGJYVCQYDKYDW-LCOYTZNXSA-N	1.0	WQZGKKKJIJFFOK-GASJEMHNSA-N	direct	637267041	13591.0	98.8124792792	1.0	167.957621402	0.438641534583	2.01	0.872100207826
15553724	637267041	6583.0	83.9788107009	0.877283069166	QIGJYVCQYDKYDW-LCOYTZNXSA-N	1.0	WQZGKKKJIJFFOK-GASJEMHNSA-N	direct	637267041	15081.0	98.8124792792	1.0	167.957621402	0.438641534583	2.01	0.872100207826
15553725	637267041	6583.0	83.9788107009	0.877283069166	QIGJYVCQYDKYDW-LCOYTZNXSA-N	1.0	WQZGKKKJIJFFOK-GASJEMHNSA-N	direct	637267041	5031.0	96.9625735021	1.0	167.957621402	0.438641534583	2.01	0.872100207826
15553726	637267041	6583.0	83.9788107009	0.877283069166	QIGJYVCQYDKYDW-LCOYTZNXSA-N	1.0	WQZGKKKJIJFFOK-GASJEMHNSA-N	direct	637267041	339.0	96.2781893848	1.0	167.957621402	0.438641534583	2.01	0.872100207826
15553727	637267041	6583.0	83.9788107009	0.877283069166	QIGJYVCQYDKYDW-LCOYTZNXSA-N	1.0	WQZGKKKJIJFFOK-GASJEMHNSA-N	direct	637267041	3584.0	96.2781893848	1.0	167.957621402	0.438641534583	2.01	0.872100207826
15553728	637267041	6583.0	83.9788107009	0.877283069166	QIGJYVCQYDKYDW-LCOYTZNXSA-N	1.0	WQZGKKKJIJFFOK-GASJEMHNSA-N	direct	637267041	6831.0	96.2781893848	1.0	167.957621402	0.438641534583	2.01	0.872100207826
15553729	637267041	6583.0	83.9788107009	0.877283069166	QIGJYVCQYDKYDW-LCOYTZNXSA-N	1.0	WQZGKKKJIJFFOK-GASJEMHNSA-N	direct	637267041	4267.0	95.9065783148	1.0	167.957621402	0.438641534583	2.01	0.872100207826
15553732	637267041	6583.0	83.9788107009	0.877283069166	QIGJYVCQYDKYDW-LCOYTZNXSA-N	1.0	WQZGKKKJIJFFOK-GASJEMHNSA-N	direct	637267041	15001.0	95.6307841426	1.0	167.957621402	0.438641534583	2.01	0.872100207826
15553733	637267041	6583.0	83.9788107009	0.877283069166	QIGJYVCQYDKYDW-LCOYTZNXSA-N	1.0	WQZGKKKJIJFFOK-GASJEMHNSA-N	direct	637267041	1622.0	92.9430951487	1.0	167.957621402	0.438641534583	2.01	0.872100207826
15553734	637267041	6583.0	83.9788107009	0.877283069166	QIGJYVCQYDKYDW-LCOYTZNXSA-N	1.0	WQZGKKKJIJFFOK-GASJEMHNSA-N	direct	637267041	4005.0	91.288192771	1.0	167.957621402	0.438641534583	2.01	0.872100207826
15553735	637267041	6583.0	83.9788107009	0.877283069166	QIGJYVCQYDKYDW-LCOYTZNXSA-N	1.0	WQZGKKKJIJFFOK-GASJEMHNSA-N	direct	637267041	11881.0	91.288192771	1.0	167.957621402	0.438641534583	2.01	0.872100207826
15553736	637267041	6583.0	83.9788107009	0.877283069166	QIGJYVCQYDKYDW-LCOYTZNXSA-N	1.0	WQZGKKKJIJFFOK-GASJEMHNSA-N	direct	637267041	13196.0	91.288192771	1.0	167.957621402	0.438641534583	2.01	0.872100207826
15553737	637267041	6583.0	83.9788107009	0.877283069166	QIGJYVCQYDKYDW-LCOYTZNXSA-N	1.0	WQZGKKKJIJFFOK-GASJEMHNSA-N	direct	637267041	1849.0	90.9244530386	1.0	167.957621402	0.438641534583	2.01	0.872100207826
51992896	637270288	1892.0	42.3788237182	0.909294837224	QIGJYVCQYDKYDW-LCOYTZNXSA-N	1.0	WQZGKKKJIJFFOK-GASJEMHNSA-N	direct	637270288	1892.0	40.440093375	2.0	80.8801867499	0.454647418612	2.01	0.871717451853
18086202	637271826	10861.0	81.9586073148	0.896939812675	QIGJYVCQYDKYDW-LCOYTZNXSA-N	1.0	WQZGKKKJIJFFOK-GASJEMHNSA-N	direct	637271826	5031.0	100.903089987	1.0	163.91721463	0.448469906338	2.01	0.87162261713
18086203	637271826	10861.0	81.9586073148	0.896939812675	QIGJYVCQYDKYDW-LCOYTZNXSA-N	1.0	WQZGKKKJIJFFOK-GASJEMHNSA-N	direct	637271826	13591.0	99.54668166	1.0	163.91721463	0.448469906338	2.01	0.87162261713
18086204	637271826	10861.0	81.9586073148	0.896939812675	QIGJYVCQYDKYDW-LCOYTZNXSA-N	1.0	WQZGKKKJIJFFOK-GASJEMHNSA-N	direct	637271826	15081.0	99.54668166	1.0	163.91721463	0.448469906338	2.01	0.87162261713
18086205	637271826	10861.0	81.9586073148	0.896939812675	QIGJYVCQYDKYDW-LCOYTZNXSA-N	1.0	WQZGKKKJIJFFOK-GASJEMHNSA-N	direct	637271826	1849.0	98.2757241304	1.0	163.91721463	0.448469906338	2.01	0.87162261713
18086206	637271826	10861.0	81.9586073148	0.896939812675	QIGJYVCQYDKYDW-LCOYTZNXSA-N	1.0	WQZGKKKJIJFFOK-GASJEMHNSA-N	direct	637271826	4365.0	95.0741724254	1.0	163.91721463	0.448469906338	2.01	0.87162261713
18086207	637271826	10861.0	81.9586073148	0.896939812675	QIGJYVCQYDKYDW-LCOYTZNXSA-N	1.0	WQZGKKKJIJFFOK-GASJEMHNSA-N	direct	637271826	339.0	93.1706962272	1.0	163.91721463	0.448469906338	2.01	0.87162261713
18086208	637271826	10861.0	81.9586073148	0.896939812675	QIGJYVCQYDKYDW-LCOYTZNXSA-N	1.0	WQZGKKKJIJFFOK-GASJEMHNSA-N	direct	637271826	3584.0	93.1706962272	1.0	163.91721463	0.448469906338	2.01	0.87162261713
18086209	637271826	10861.0	81.9586073148	0.896939812675	QIGJYVCQYDKYDW-LCOYTZNXSA-N	1.0	WQZGKKKJIJFFOK-GASJEMHNSA-N	direct	637271826	6831.0	93.1706962272	1.0	163.91721463	0.448469906338	2.01	0.87162261713
18086210	637271826	10861.0	81.9586073148	0.896939812675	QIGJYVCQYDKYDW-LCOYTZNXSA-N	1.0	WQZGKKKJIJFFOK-GASJEMHNSA-N	direct	637271826	1622.0	92.4828041021	1.0	163.91721463	0.448469906338	2.01	0.87162261713
18086213	637271826	10861.0	81.9586073148	0.896939812675	QIGJYVCQYDKYDW-LCOYTZNXSA-N	1.0	WQZGKKKJIJFFOK-GASJEMHNSA-N	direct	637271826	15001.0	92.1040252676	1.0	163.91721463	0.448469906338	2.01	0.87162261713
18086214	637271826	10861.0	81.9586073148	0.896939812675	QIGJYVCQYDKYDW-LCOYTZNXSA-N	1.0	WQZGKKKJIJFFOK-GASJEMHNSA-N	direct	637271826	1383.0	91.2790142558	1.0	163.91721463	0.448469906338	2.01	0.87162261713
18086215	637271826	10861.0	81.9586073148	0.896939812675	QIGJYVCQYDKYDW-LCOYTZNXSA-N	1.0	WQZGKKKJIJFFOK-GASJEMHNSA-N	direct	637271826	4366.0	91.2790142558	1.0	163.91721463	0.448469906338	2.01	0.87162261713
18086218	637271826	11071.0	81.9586073148	0.896939812675	QIGJYVCQYDKYDW-LCOYTZNXSA-N	1.0	WQZGKKKJIJFFOK-GASJEMHNSA-N	direct	637271826	5031.0	100.903089987	1.0	163.91721463	0.448469906338	2.01	0.87162261713
18086219	637271826	11071.0	81.9586073148	0.896939812675	QIGJYVCQYDKYDW-LCOYTZNXSA-N	1.0	WQZGKKKJIJFFOK-GASJEMHNSA-N	direct	637271826	13591.0	99.54668166	1.0	163.91721463	0.448469906338	2.01	0.87162261713
18086220	637271826	11071.0	81.9586073148	0.896939812675	QIGJYVCQYDKYDW-LCOYTZNXSA-N	1.0	WQZGKKKJIJFFOK-GASJEMHNSA-N	direct	637271826	15081.0	99.54668166	1.0	163.91721463	0.448469906338	2.01	0.87162261713
18086221	637271826	11071.0	81.9586073148	0.896939812675	QIGJYVCQYDKYDW-LCOYTZNXSA-N	1.0	WQZGKKKJIJFFOK-GASJEMHNSA-N	direct	637271826	1849.0	98.2757241304	1.0	163.91721463	0.448469906338	2.01	0.87162261713
18086222	637271826	11071.0	81.9586073148	0.896939812675	QIGJYVCQYDKYDW-LCOYTZNXSA-N	1.0	WQZGKKKJIJFFOK-GASJEMHNSA-N	direct	637271826	4365.0	95.0741724254	1.0	163.91721463	0.448469906338	2.01	0.87162261713
18086223	637271826	11071.0	81.9586073148	0.896939812675	QIGJYVCQYDKYDW-LCOYTZNXSA-N	1.0	WQZGKKKJIJFFOK-GASJEMHNSA-N	direct	637271826	339.0	93.1706962272	1.0	163.91721463	0.448469906338	2.01	0.87162261713
18086224	637271826	11071.0	81.9586073148	0.896939812675	QIGJYVCQYDKYDW-LCOYTZNXSA-N	1.0	WQZGKKKJIJFFOK-GASJEMHNSA-N	direct	637271826	3584.0	93.1706962272	1.0	163.91721463	0.448469906338	2.01	0.87162261713
18086225	637271826	11071.0	81.9586073148	0.896939812675	QIGJYVCQYDKYDW-LCOYTZNXSA-N	1.0	WQZGKKKJIJFFOK-GASJEMHNSA-N	direct	637271826	6831.0	93.1706962272	1.0	163.91721463	0.448469906338	2.01	0.87162261713
18086226	637271826	11071.0	81.9586073148	0.896939812675	QIGJYVCQYDKYDW-LCOYTZNXSA-N	1.0	WQZGKKKJIJFFOK-GASJEMHNSA-N	direct	637271826	1622.0	92.4828041021	1.0	163.91721463	0.448469906338	2.01	0.87162261713
18086229	637271826	11071.0	81.9586073148	0.896939812675	QIGJYVCQYDKYDW-LCOYTZNXSA-N	1.0	WQZGKKKJIJFFOK-GASJEMHNSA-N	direct	637271826	15001.0	92.1040252676	1.0	163.91721463	0.448469906338	2.01	0.87162261713
18086230	637271826	11071.0	81.9586073148	0.896939812675	QIGJYVCQYDKYDW-LCOYTZNXSA-N	1.0	WQZGKKKJIJFFOK-GASJEMHNSA-N	direct	637271826	1383.0	91.2790142558	1.0	163.91721463	0.448469906338	2.01	0.87162261713
18086231	637271826	11071.0	81.9586073148	0.896939812675	QIGJYVCQYDKYDW-LCOYTZNXSA-N	1.0	WQZGKKKJIJFFOK-GASJEMHNSA-N	direct	637271826	4366.0	91.2790142558	1.0	163.91721463	0.448469906338	2.01	0.87162261713
24444910	637268311	12848.0	40.4145392705	0.909294837224	QIGJYVCQYDKYDW-LCOYTZNXSA-N	1.0	WQZGKKKJIJFFOK-GASJEMHNSA-N	direct	637268311	12848.0	49.2471835688	2.0	80.829078541	0.454647418612	2.01	0.871579709593
13362192	637265280	10163.0	81.9100948886	0.896939812675	QIGJYVCQYDKYDW-LCOYTZNXSA-N	1.0	WQZGKKKJIJFFOK-GASJEMHNSA-N	direct	637265280	1849.0	103.779891912	1.0	163.820189777	0.448469906338	2.01	0.871493607138
13362193	637265280	10163.0	81.9100948886	0.896939812675	QIGJYVCQYDKYDW-LCOYTZNXSA-N	1.0	WQZGKKKJIJFFOK-GASJEMHNSA-N	direct	637265280	4365.0	103.154281982	1.0	163.820189777	0.448469906338	2.01	0.871493607138
13362194	637265280	10163.0	81.9100948886	0.896939812675	QIGJYVCQYDKYDW-LCOYTZNXSA-N	1.0	WQZGKKKJIJFFOK-GASJEMHNSA-N	direct	637265280	5031.0	100.013676223	1.0	163.820189777	0.448469906338	2.01	0.871493607138
13362195	637265280	10163.0	81.9100948886	0.896939812675	QIGJYVCQYDKYDW-LCOYTZNXSA-N	1.0	WQZGKKKJIJFFOK-GASJEMHNSA-N	direct	637265280	339.0	97.19859629	1.0	163.820189777	0.448469906338	2.01	0.871493607138
13362196	637265280	10163.0	81.9100948886	0.896939812675	QIGJYVCQYDKYDW-LCOYTZNXSA-N	1.0	WQZGKKKJIJFFOK-GASJEMHNSA-N	direct	637265280	3584.0	97.19859629	1.0	163.820189777	0.448469906338	2.01	0.871493607138
13362197	637265280	10163.0	81.9100948886	0.896939812675	QIGJYVCQYDKYDW-LCOYTZNXSA-N	1.0	WQZGKKKJIJFFOK-GASJEMHNSA-N	direct	637265280	6831.0	97.19859629	1.0	163.820189777	0.448469906338	2.01	0.871493607138
13362198	637265280	10163.0	81.9100948886	0.896939812675	QIGJYVCQYDKYDW-LCOYTZNXSA-N	1.0	WQZGKKKJIJFFOK-GASJEMHNSA-N	direct	637265280	4267.0	95.8632794328	1.0	163.820189777	0.448469906338	2.01	0.871493607138
13362199	637265280	10163.0	81.9100948886	0.896939812675	QIGJYVCQYDKYDW-LCOYTZNXSA-N	1.0	WQZGKKKJIJFFOK-GASJEMHNSA-N	direct	637265280	1622.0	94.5816987087	1.0	163.820189777	0.448469906338	2.01	0.871493607138
13362200	637265280	10163.0	81.9100948886	0.896939812675	QIGJYVCQYDKYDW-LCOYTZNXSA-N	1.0	WQZGKKKJIJFFOK-GASJEMHNSA-N	direct	637265280	1383.0	93.8996294549	1.0	163.820189777	0.448469906338	2.01	0.871493607138
13362201	637265280	10163.0	81.9100948886	0.896939812675	QIGJYVCQYDKYDW-LCOYTZNXSA-N	1.0	WQZGKKKJIJFFOK-GASJEMHNSA-N	direct	637265280	4366.0	93.8996294549	1.0	163.820189777	0.448469906338	2.01	0.871493607138
13362190	637265280	10163.0	81.9100948886	0.896939812675	QIGJYVCQYDKYDW-LCOYTZNXSA-N	1.0	WQZGKKKJIJFFOK-GASJEMHNSA-N	direct	637265280	13591.0	105.424812155	1.0	163.820189777	0.448469906338	2.01	0.871493607138
13362191	637265280	10163.0	81.9100948886	0.896939812675	QIGJYVCQYDKYDW-LCOYTZNXSA-N	1.0	WQZGKKKJIJFFOK-GASJEMHNSA-N	direct	637265280	15081.0	105.424812155	1.0	163.820189777	0.448469906338	2.01	0.871493607138
20331176	637270876	5031.0	88.3936186349	0.877283069166	QIGJYVCQYDKYDW-LCOYTZNXSA-N	1.0	WQZGKKKJIJFFOK-GASJEMHNSA-N	direct	637270876	4037.0	83.6458915609	1.0	167.291783122	0.438641534583	2.01	0.871234598175
20331296	637270876	10460.0	87.3178549236	0.877283069166	QIGJYVCQYDKYDW-LCOYTZNXSA-N	1.0	WQZGKKKJIJFFOK-GASJEMHNSA-N	direct	637270876	4037.0	83.6458915609	1.0	167.291783122	0.438641534583	2.01	0.871234598175
20331311	637270876	13745.0	87.3178549236	0.877283069166	QIGJYVCQYDKYDW-LCOYTZNXSA-N	1.0	WQZGKKKJIJFFOK-GASJEMHNSA-N	direct	637270876	4037.0	83.6458915609	1.0	167.291783122	0.438641534583	2.01	0.871234598175
20331101	637270876	1622.0	88.2773660775	0.877283069166	QIGJYVCQYDKYDW-LCOYTZNXSA-N	1.0	WQZGKKKJIJFFOK-GASJEMHNSA-N	direct	637270876	4037.0	83.6458915609	1.0	167.291783122	0.438641534583	2.01	0.871234598175
15552010	637267041	1849.0	88.5543957967	0.825769456706	QIGJYVCQYDKYDW-LCOYTZNXSA-N	1.0	WQZGKKKJIJFFOK-VFUOTHLCSA-N	direct	637267041	4365.0	100.432973634	1.0	177.108791593	0.412884728353	2.01	0.870474910187
15552011	637267041	1849.0	88.5543957967	0.825769456706	QIGJYVCQYDKYDW-LCOYTZNXSA-N	1.0	WQZGKKKJIJFFOK-VFUOTHLCSA-N	direct	637267041	13591.0	98.8124792792	1.0	177.108791593	0.412884728353	2.01	0.870474910187
15552012	637267041	1849.0	88.5543957967	0.825769456706	QIGJYVCQYDKYDW-LCOYTZNXSA-N	1.0	WQZGKKKJIJFFOK-VFUOTHLCSA-N	direct	637267041	15081.0	98.8124792792	1.0	177.108791593	0.412884728353	2.01	0.870474910187
15552013	637267041	1849.0	88.5543957967	0.825769456706	QIGJYVCQYDKYDW-LCOYTZNXSA-N	1.0	WQZGKKKJIJFFOK-VFUOTHLCSA-N	direct	637267041	5031.0	96.9625735021	1.0	177.108791593	0.412884728353	2.01	0.870474910187
15552014	637267041	1849.0	88.5543957967	0.825769456706	QIGJYVCQYDKYDW-LCOYTZNXSA-N	1.0	WQZGKKKJIJFFOK-VFUOTHLCSA-N	direct	637267041	339.0	96.2781893848	1.0	177.108791593	0.412884728353	2.01	0.870474910187
15552015	637267041	1849.0	88.5543957967	0.825769456706	QIGJYVCQYDKYDW-LCOYTZNXSA-N	1.0	WQZGKKKJIJFFOK-VFUOTHLCSA-N	direct	637267041	3584.0	96.2781893848	1.0	177.108791593	0.412884728353	2.01	0.870474910187
15552016	637267041	1849.0	88.5543957967	0.825769456706	QIGJYVCQYDKYDW-LCOYTZNXSA-N	1.0	WQZGKKKJIJFFOK-VFUOTHLCSA-N	direct	637267041	6831.0	96.2781893848	1.0	177.108791593	0.412884728353	2.01	0.870474910187
15552017	637267041	1849.0	88.5543957967	0.825769456706	QIGJYVCQYDKYDW-LCOYTZNXSA-N	1.0	WQZGKKKJIJFFOK-VFUOTHLCSA-N	direct	637267041	4267.0	95.9065783148	1.0	177.108791593	0.412884728353	2.01	0.870474910187
15552020	637267041	1849.0	88.5543957967	0.825769456706	QIGJYVCQYDKYDW-LCOYTZNXSA-N	1.0	WQZGKKKJIJFFOK-VFUOTHLCSA-N	direct	637267041	15001.0	95.6307841426	1.0	177.108791593	0.412884728353	2.01	0.870474910187
15552021	637267041	1849.0	88.5543957967	0.825769456706	QIGJYVCQYDKYDW-LCOYTZNXSA-N	1.0	WQZGKKKJIJFFOK-VFUOTHLCSA-N	direct	637267041	1622.0	92.9430951487	1.0	177.108791593	0.412884728353	2.01	0.870474910187
15552022	637267041	1849.0	88.5543957967	0.825769456706	QIGJYVCQYDKYDW-LCOYTZNXSA-N	1.0	WQZGKKKJIJFFOK-VFUOTHLCSA-N	direct	637267041	4005.0	91.288192771	1.0	177.108791593	0.412884728353	2.01	0.870474910187
15552023	637267041	1849.0	88.5543957967	0.825769456706	QIGJYVCQYDKYDW-LCOYTZNXSA-N	1.0	WQZGKKKJIJFFOK-VFUOTHLCSA-N	direct	637267041	11881.0	91.288192771	1.0	177.108791593	0.412884728353	2.01	0.870474910187
15552024	637267041	1849.0	88.5543957967	0.825769456706	QIGJYVCQYDKYDW-LCOYTZNXSA-N	1.0	WQZGKKKJIJFFOK-VFUOTHLCSA-N	direct	637267041	13196.0	91.288192771	1.0	177.108791593	0.412884728353	2.01	0.870474910187
45949033	637266462	6123.0	84.6197887583	0.877283069166	QIGJYVCQYDKYDW-LCOYTZNXSA-N	1.0	WQZGKKKJIJFFOK-GASJEMHNSA-N	direct	637266462	13330.0	83.3233063904	1.0	166.646612781	0.438641534583	2.01	0.870393389103
45949052	637266462	13330.0	84.6197887583	0.877283069166	QIGJYVCQYDKYDW-LCOYTZNXSA-N	1.0	WQZGKKKJIJFFOK-GASJEMHNSA-N	direct	637266462	6123.0	83.3233063904	1.0	166.646612781	0.438641534583	2.01	0.870393389103
15555211	637267041	10460.0	80.3635121036	0.909294837224	QIGJYVCQYDKYDW-LCOYTZNXSA-N	1.0	WQZGKKKJIJFFOK-GASJEMHNSA-N	direct	637267041	13591.0	98.8124792792	1.0	160.727024207	0.454647418612	2.01	0.870321939221
15555212	637267041	10460.0	80.3635121036	0.909294837224	QIGJYVCQYDKYDW-LCOYTZNXSA-N	1.0	WQZGKKKJIJFFOK-GASJEMHNSA-N	direct	637267041	15081.0	98.8124792792	1.0	160.727024207	0.454647418612	2.01	0.870321939221
15555217	637267041	10460.0	80.3635121036	0.909294837224	QIGJYVCQYDKYDW-LCOYTZNXSA-N	1.0	WQZGKKKJIJFFOK-GASJEMHNSA-N	direct	637267041	4267.0	95.9065783148	1.0	160.727024207	0.454647418612	2.01	0.870321939221
15555221	637267041	10460.0	80.3635121036	0.909294837224	QIGJYVCQYDKYDW-LCOYTZNXSA-N	1.0	WQZGKKKJIJFFOK-GASJEMHNSA-N	direct	637267041	1622.0	92.9430951487	1.0	160.727024207	0.454647418612	2.01	0.870321939221
15555259	637267041	13745.0	80.3635121036	0.909294837224	QIGJYVCQYDKYDW-LCOYTZNXSA-N	1.0	WQZGKKKJIJFFOK-GASJEMHNSA-N	direct	637267041	13591.0	98.8124792792	1.0	160.727024207	0.454647418612	2.01	0.870321939221
15555260	637267041	13745.0	80.3635121036	0.909294837224	QIGJYVCQYDKYDW-LCOYTZNXSA-N	1.0	WQZGKKKJIJFFOK-GASJEMHNSA-N	direct	637267041	15081.0	98.8124792792	1.0	160.727024207	0.454647418612	2.01	0.870321939221
15555265	637267041	13745.0	80.3635121036	0.909294837224	QIGJYVCQYDKYDW-LCOYTZNXSA-N	1.0	WQZGKKKJIJFFOK-GASJEMHNSA-N	direct	637267041	4267.0	95.9065783148	1.0	160.727024207	0.454647418612	2.01	0.870321939221
15555269	637267041	13745.0	80.3635121036	0.909294837224	QIGJYVCQYDKYDW-LCOYTZNXSA-N	1.0	WQZGKKKJIJFFOK-GASJEMHNSA-N	direct	637267041	1622.0	92.9430951487	1.0	160.727024207	0.454647418612	2.01	0.870321939221
15555210	637267041	10460.0	80.3635121036	0.909294837224	QIGJYVCQYDKYDW-LCOYTZNXSA-N	1.0	WQZGKKKJIJFFOK-GASJEMHNSA-N	direct	637267041	4365.0	100.432973634	1.0	160.727024207	0.454647418612	2.01	0.870321939221
15555213	637267041	10460.0	80.3635121036	0.909294837224	QIGJYVCQYDKYDW-LCOYTZNXSA-N	1.0	WQZGKKKJIJFFOK-GASJEMHNSA-N	direct	637267041	5031.0	96.9625735021	1.0	160.727024207	0.454647418612	2.01	0.870321939221
15555214	637267041	10460.0	80.3635121036	0.909294837224	QIGJYVCQYDKYDW-LCOYTZNXSA-N	1.0	WQZGKKKJIJFFOK-GASJEMHNSA-N	direct	637267041	339.0	96.2781893848	1.0	160.727024207	0.454647418612	2.01	0.870321939221
15555215	637267041	10460.0	80.3635121036	0.909294837224	QIGJYVCQYDKYDW-LCOYTZNXSA-N	1.0	WQZGKKKJIJFFOK-GASJEMHNSA-N	direct	637267041	3584.0	96.2781893848	1.0	160.727024207	0.454647418612	2.01	0.870321939221
15555216	637267041	10460.0	80.3635121036	0.909294837224	QIGJYVCQYDKYDW-LCOYTZNXSA-N	1.0	WQZGKKKJIJFFOK-GASJEMHNSA-N	direct	637267041	6831.0	96.2781893848	1.0	160.727024207	0.454647418612	2.01	0.870321939221
15555220	637267041	10460.0	80.3635121036	0.909294837224	QIGJYVCQYDKYDW-LCOYTZNXSA-N	1.0	WQZGKKKJIJFFOK-GASJEMHNSA-N	direct	637267041	15001.0	95.6307841426	1.0	160.727024207	0.454647418612	2.01	0.870321939221
15555222	637267041	10460.0	80.3635121036	0.909294837224	QIGJYVCQYDKYDW-LCOYTZNXSA-N	1.0	WQZGKKKJIJFFOK-GASJEMHNSA-N	direct	637267041	4005.0	91.288192771	1.0	160.727024207	0.454647418612	2.01	0.870321939221
15555223	637267041	10460.0	80.3635121036	0.909294837224	QIGJYVCQYDKYDW-LCOYTZNXSA-N	1.0	WQZGKKKJIJFFOK-GASJEMHNSA-N	direct	637267041	11881.0	91.288192771	1.0	160.727024207	0.454647418612	2.01	0.870321939221
15555224	637267041	10460.0	80.3635121036	0.909294837224	QIGJYVCQYDKYDW-LCOYTZNXSA-N	1.0	WQZGKKKJIJFFOK-GASJEMHNSA-N	direct	637267041	13196.0	91.288192771	1.0	160.727024207	0.454647418612	2.01	0.870321939221
15555225	637267041	10460.0	80.3635121036	0.909294837224	QIGJYVCQYDKYDW-LCOYTZNXSA-N	1.0	WQZGKKKJIJFFOK-GASJEMHNSA-N	direct	637267041	1849.0	90.9244530386	1.0	160.727024207	0.454647418612	2.01	0.870321939221
15555258	637267041	13745.0	80.3635121036	0.909294837224	QIGJYVCQYDKYDW-LCOYTZNXSA-N	1.0	WQZGKKKJIJFFOK-GASJEMHNSA-N	direct	637267041	4365.0	100.432973634	1.0	160.727024207	0.454647418612	2.01	0.870321939221
15555261	637267041	13745.0	80.3635121036	0.909294837224	QIGJYVCQYDKYDW-LCOYTZNXSA-N	1.0	WQZGKKKJIJFFOK-GASJEMHNSA-N	direct	637267041	5031.0	96.9625735021	1.0	160.727024207	0.454647418612	2.01	0.870321939221
15555262	637267041	13745.0	80.3635121036	0.909294837224	QIGJYVCQYDKYDW-LCOYTZNXSA-N	1.0	WQZGKKKJIJFFOK-GASJEMHNSA-N	direct	637267041	339.0	96.2781893848	1.0	160.727024207	0.454647418612	2.01	0.870321939221
15555263	637267041	13745.0	80.3635121036	0.909294837224	QIGJYVCQYDKYDW-LCOYTZNXSA-N	1.0	WQZGKKKJIJFFOK-GASJEMHNSA-N	direct	637267041	3584.0	96.2781893848	1.0	160.727024207	0.454647418612	2.01	0.870321939221
15555264	637267041	13745.0	80.3635121036	0.909294837224	QIGJYVCQYDKYDW-LCOYTZNXSA-N	1.0	WQZGKKKJIJFFOK-GASJEMHNSA-N	direct	637267041	6831.0	96.2781893848	1.0	160.727024207	0.454647418612	2.01	0.870321939221
15555268	637267041	13745.0	80.3635121036	0.909294837224	QIGJYVCQYDKYDW-LCOYTZNXSA-N	1.0	WQZGKKKJIJFFOK-GASJEMHNSA-N	direct	637267041	15001.0	95.6307841426	1.0	160.727024207	0.454647418612	2.01	0.870321939221
15555270	637267041	13745.0	80.3635121036	0.909294837224	QIGJYVCQYDKYDW-LCOYTZNXSA-N	1.0	WQZGKKKJIJFFOK-GASJEMHNSA-N	direct	637267041	4005.0	91.288192771	1.0	160.727024207	0.454647418612	2.01	0.870321939221
15555271	637267041	13745.0	80.3635121036	0.909294837224	QIGJYVCQYDKYDW-LCOYTZNXSA-N	1.0	WQZGKKKJIJFFOK-GASJEMHNSA-N	direct	637267041	11881.0	91.288192771	1.0	160.727024207	0.454647418612	2.01	0.870321939221
15555272	637267041	13745.0	80.3635121036	0.909294837224	QIGJYVCQYDKYDW-LCOYTZNXSA-N	1.0	WQZGKKKJIJFFOK-GASJEMHNSA-N	direct	637267041	13196.0	91.288192771	1.0	160.727024207	0.454647418612	2.01	0.870321939221
15555273	637267041	13745.0	80.3635121036	0.909294837224	QIGJYVCQYDKYDW-LCOYTZNXSA-N	1.0	WQZGKKKJIJFFOK-GASJEMHNSA-N	direct	637267041	1849.0	90.9244530386	1.0	160.727024207	0.454647418612	2.01	0.870321939221
15552186	637267041	2250.0	81.468521083	0.896939812675	QIGJYVCQYDKYDW-LCOYTZNXSA-N	1.0	WQZGKKKJIJFFOK-GASJEMHNSA-N	direct	637267041	4365.0	100.432973634	1.0	162.937042166	0.448469906338	2.01	0.870316679013
15552187	637267041	2250.0	81.468521083	0.896939812675	QIGJYVCQYDKYDW-LCOYTZNXSA-N	1.0	WQZGKKKJIJFFOK-GASJEMHNSA-N	direct	637267041	13591.0	98.8124792792	1.0	162.937042166	0.448469906338	2.01	0.870316679013
15552188	637267041	2250.0	81.468521083	0.896939812675	QIGJYVCQYDKYDW-LCOYTZNXSA-N	1.0	WQZGKKKJIJFFOK-GASJEMHNSA-N	direct	637267041	15081.0	98.8124792792	1.0	162.937042166	0.448469906338	2.01	0.870316679013
15552189	637267041	2250.0	81.468521083	0.896939812675	QIGJYVCQYDKYDW-LCOYTZNXSA-N	1.0	WQZGKKKJIJFFOK-GASJEMHNSA-N	direct	637267041	5031.0	96.9625735021	1.0	162.937042166	0.448469906338	2.01	0.870316679013
15552190	637267041	2250.0	81.468521083	0.896939812675	QIGJYVCQYDKYDW-LCOYTZNXSA-N	1.0	WQZGKKKJIJFFOK-GASJEMHNSA-N	direct	637267041	339.0	96.2781893848	1.0	162.937042166	0.448469906338	2.01	0.870316679013
15552191	637267041	2250.0	81.468521083	0.896939812675	QIGJYVCQYDKYDW-LCOYTZNXSA-N	1.0	WQZGKKKJIJFFOK-GASJEMHNSA-N	direct	637267041	3584.0	96.2781893848	1.0	162.937042166	0.448469906338	2.01	0.870316679013
15552192	637267041	2250.0	81.468521083	0.896939812675	QIGJYVCQYDKYDW-LCOYTZNXSA-N	1.0	WQZGKKKJIJFFOK-GASJEMHNSA-N	direct	637267041	6831.0	96.2781893848	1.0	162.937042166	0.448469906338	2.01	0.870316679013
15552193	637267041	2250.0	81.468521083	0.896939812675	QIGJYVCQYDKYDW-LCOYTZNXSA-N	1.0	WQZGKKKJIJFFOK-GASJEMHNSA-N	direct	637267041	4267.0	95.9065783148	1.0	162.937042166	0.448469906338	2.01	0.870316679013
15552196	637267041	2250.0	81.468521083	0.896939812675	QIGJYVCQYDKYDW-LCOYTZNXSA-N	1.0	WQZGKKKJIJFFOK-GASJEMHNSA-N	direct	637267041	15001.0	95.6307841426	1.0	162.937042166	0.448469906338	2.01	0.870316679013
15552197	637267041	2250.0	81.468521083	0.896939812675	QIGJYVCQYDKYDW-LCOYTZNXSA-N	1.0	WQZGKKKJIJFFOK-GASJEMHNSA-N	direct	637267041	1622.0	92.9430951487	1.0	162.937042166	0.448469906338	2.01	0.870316679013
15552198	637267041	2250.0	81.468521083	0.896939812675	QIGJYVCQYDKYDW-LCOYTZNXSA-N	1.0	WQZGKKKJIJFFOK-GASJEMHNSA-N	direct	637267041	4005.0	91.288192771	1.0	162.937042166	0.448469906338	2.01	0.870316679013
15552199	637267041	2250.0	81.468521083	0.896939812675	QIGJYVCQYDKYDW-LCOYTZNXSA-N	1.0	WQZGKKKJIJFFOK-GASJEMHNSA-N	direct	637267041	11881.0	91.288192771	1.0	162.937042166	0.448469906338	2.01	0.870316679013
15552200	637267041	2250.0	81.468521083	0.896939812675	QIGJYVCQYDKYDW-LCOYTZNXSA-N	1.0	WQZGKKKJIJFFOK-GASJEMHNSA-N	direct	637267041	13196.0	91.288192771	1.0	162.937042166	0.448469906338	2.01	0.870316679013
15552201	637267041	2250.0	81.468521083	0.896939812675	QIGJYVCQYDKYDW-LCOYTZNXSA-N	1.0	WQZGKKKJIJFFOK-GASJEMHNSA-N	direct	637267041	1849.0	90.9244530386	1.0	162.937042166	0.448469906338	2.01	0.870316679013
19532517	637266769	10460.0	83.9956786262	0.86910239498	QIGJYVCQYDKYDW-LCOYTZNXSA-N	1.0	WQZGKKKJIJFFOK-GASJEMHNSA-N	direct	637266769	13591.0	87.9871627753	1.0	167.991357252	0.43455119749	2.01	0.87010366008
19532518	637266769	10460.0	83.9956786262	0.86910239498	QIGJYVCQYDKYDW-LCOYTZNXSA-N	1.0	WQZGKKKJIJFFOK-GASJEMHNSA-N	direct	637266769	15081.0	87.9871627753	1.0	167.991357252	0.43455119749	2.01	0.87010366008
19532562	637266769	13745.0	83.9956786262	0.86910239498	QIGJYVCQYDKYDW-LCOYTZNXSA-N	1.0	WQZGKKKJIJFFOK-GASJEMHNSA-N	direct	637266769	13591.0	87.9871627753	1.0	167.991357252	0.43455119749	2.01	0.87010366008
19532563	637266769	13745.0	83.9956786262	0.86910239498	QIGJYVCQYDKYDW-LCOYTZNXSA-N	1.0	WQZGKKKJIJFFOK-GASJEMHNSA-N	direct	637266769	15081.0	87.9871627753	1.0	167.991357252	0.43455119749	2.01	0.87010366008
20330206	637270876	5031.0	88.3936186349	0.825769456706	QIGJYVCQYDKYDW-LCOYTZNXSA-N	1.0	WQZGKKKJIJFFOK-GASJEMHNSA-N	direct	637270876	1622.0	91.251811973	1.0	176.78723727	0.412884728353	2.01	0.870079537742
20330207	637270876	5031.0	88.3936186349	0.825769456706	QIGJYVCQYDKYDW-LCOYTZNXSA-N	1.0	WQZGKKKJIJFFOK-GASJEMHNSA-N	direct	637270876	10460.0	91.2240256689	1.0	176.78723727	0.412884728353	2.01	0.870079537742
20330208	637270876	5031.0	88.3936186349	0.825769456706	QIGJYVCQYDKYDW-LCOYTZNXSA-N	1.0	WQZGKKKJIJFFOK-GASJEMHNSA-N	direct	637270876	13745.0	91.2240256689	1.0	176.78723727	0.412884728353	2.01	0.870079537742
20330209	637270876	5031.0	88.3936186349	0.825769456706	QIGJYVCQYDKYDW-LCOYTZNXSA-N	1.0	WQZGKKKJIJFFOK-GASJEMHNSA-N	direct	637270876	339.0	90.5867002359	1.0	176.78723727	0.412884728353	2.01	0.870079537742
20330210	637270876	5031.0	88.3936186349	0.825769456706	QIGJYVCQYDKYDW-LCOYTZNXSA-N	1.0	WQZGKKKJIJFFOK-GASJEMHNSA-N	direct	637270876	3584.0	90.5867002359	1.0	176.78723727	0.412884728353	2.01	0.870079537742
20330211	637270876	5031.0	88.3936186349	0.825769456706	QIGJYVCQYDKYDW-LCOYTZNXSA-N	1.0	WQZGKKKJIJFFOK-GASJEMHNSA-N	direct	637270876	6831.0	90.5867002359	1.0	176.78723727	0.412884728353	2.01	0.870079537742
20330203	637270876	5031.0	88.3936186349	0.825769456706	QIGJYVCQYDKYDW-LCOYTZNXSA-N	1.0	WQZGKKKJIJFFOK-GASJEMHNSA-N	direct	637270876	1849.0	93.9507819773	1.0	176.78723727	0.412884728353	2.01	0.870079537742
20330204	637270876	5031.0	88.3936186349	0.825769456706	QIGJYVCQYDKYDW-LCOYTZNXSA-N	1.0	WQZGKKKJIJFFOK-GASJEMHNSA-N	direct	637270876	13591.0	93.2604276555	1.0	176.78723727	0.412884728353	2.01	0.870079537742
20330205	637270876	5031.0	88.3936186349	0.825769456706	QIGJYVCQYDKYDW-LCOYTZNXSA-N	1.0	WQZGKKKJIJFFOK-GASJEMHNSA-N	direct	637270876	15081.0	93.2604276555	1.0	176.78723727	0.412884728353	2.01	0.870079537742
15556218	637267041	6583.0	83.9788107009	0.86910239498	QIGJYVCQYDKYDW-LCOYTZNXSA-N	1.0	WQZGKKKJIJFFOK-GASJEMHNSA-N	direct	637267041	4365.0	100.432973634	1.0	167.957621402	0.43455119749	2.01	0.870059973461
15556219	637267041	6583.0	83.9788107009	0.86910239498	QIGJYVCQYDKYDW-LCOYTZNXSA-N	1.0	WQZGKKKJIJFFOK-GASJEMHNSA-N	direct	637267041	13591.0	98.8124792792	1.0	167.957621402	0.43455119749	2.01	0.870059973461
15556220	637267041	6583.0	83.9788107009	0.86910239498	QIGJYVCQYDKYDW-LCOYTZNXSA-N	1.0	WQZGKKKJIJFFOK-GASJEMHNSA-N	direct	637267041	15081.0	98.8124792792	1.0	167.957621402	0.43455119749	2.01	0.870059973461
15556221	637267041	6583.0	83.9788107009	0.86910239498	QIGJYVCQYDKYDW-LCOYTZNXSA-N	1.0	WQZGKKKJIJFFOK-GASJEMHNSA-N	direct	637267041	5031.0	96.9625735021	1.0	167.957621402	0.43455119749	2.01	0.870059973461
15556222	637267041	6583.0	83.9788107009	0.86910239498	QIGJYVCQYDKYDW-LCOYTZNXSA-N	1.0	WQZGKKKJIJFFOK-GASJEMHNSA-N	direct	637267041	339.0	96.2781893848	1.0	167.957621402	0.43455119749	2.01	0.870059973461
15556223	637267041	6583.0	83.9788107009	0.86910239498	QIGJYVCQYDKYDW-LCOYTZNXSA-N	1.0	WQZGKKKJIJFFOK-GASJEMHNSA-N	direct	637267041	3584.0	96.2781893848	1.0	167.957621402	0.43455119749	2.01	0.870059973461
15556224	637267041	6583.0	83.9788107009	0.86910239498	QIGJYVCQYDKYDW-LCOYTZNXSA-N	1.0	WQZGKKKJIJFFOK-GASJEMHNSA-N	direct	637267041	6831.0	96.2781893848	1.0	167.957621402	0.43455119749	2.01	0.870059973461
15556225	637267041	6583.0	83.9788107009	0.86910239498	QIGJYVCQYDKYDW-LCOYTZNXSA-N	1.0	WQZGKKKJIJFFOK-GASJEMHNSA-N	direct	637267041	4267.0	95.9065783148	1.0	167.957621402	0.43455119749	2.01	0.870059973461
15556228	637267041	6583.0	83.9788107009	0.86910239498	QIGJYVCQYDKYDW-LCOYTZNXSA-N	1.0	WQZGKKKJIJFFOK-GASJEMHNSA-N	direct	637267041	15001.0	95.6307841426	1.0	167.957621402	0.43455119749	2.01	0.870059973461
15556229	637267041	6583.0	83.9788107009	0.86910239498	QIGJYVCQYDKYDW-LCOYTZNXSA-N	1.0	WQZGKKKJIJFFOK-GASJEMHNSA-N	direct	637267041	1622.0	92.9430951487	1.0	167.957621402	0.43455119749	2.01	0.870059973461
15556230	637267041	6583.0	83.9788107009	0.86910239498	QIGJYVCQYDKYDW-LCOYTZNXSA-N	1.0	WQZGKKKJIJFFOK-GASJEMHNSA-N	direct	637267041	4005.0	91.288192771	1.0	167.957621402	0.43455119749	2.01	0.870059973461
15556231	637267041	6583.0	83.9788107009	0.86910239498	QIGJYVCQYDKYDW-LCOYTZNXSA-N	1.0	WQZGKKKJIJFFOK-GASJEMHNSA-N	direct	637267041	11881.0	91.288192771	1.0	167.957621402	0.43455119749	2.01	0.870059973461
15556232	637267041	6583.0	83.9788107009	0.86910239498	QIGJYVCQYDKYDW-LCOYTZNXSA-N	1.0	WQZGKKKJIJFFOK-GASJEMHNSA-N	direct	637267041	13196.0	91.288192771	1.0	167.957621402	0.43455119749	2.01	0.870059973461
15556233	637267041	6583.0	83.9788107009	0.86910239498	QIGJYVCQYDKYDW-LCOYTZNXSA-N	1.0	WQZGKKKJIJFFOK-GASJEMHNSA-N	direct	637267041	1849.0	90.9244530386	1.0	167.957621402	0.43455119749	2.01	0.870059973461
18084730	637271826	10460.0	88.3381873145	0.825769456706	QIGJYVCQYDKYDW-LCOYTZNXSA-N	1.0	WQZGKKKJIJFFOK-GASJEMHNSA-N	direct	637271826	5031.0	100.903089987	1.0	176.676374629	0.412884728353	2.01	0.869943099715
18084731	637271826	10460.0	88.3381873145	0.825769456706	QIGJYVCQYDKYDW-LCOYTZNXSA-N	1.0	WQZGKKKJIJFFOK-GASJEMHNSA-N	direct	637271826	13591.0	99.54668166	1.0	176.676374629	0.412884728353	2.01	0.869943099715
18084732	637271826	10460.0	88.3381873145	0.825769456706	QIGJYVCQYDKYDW-LCOYTZNXSA-N	1.0	WQZGKKKJIJFFOK-GASJEMHNSA-N	direct	637271826	15081.0	99.54668166	1.0	176.676374629	0.412884728353	2.01	0.869943099715
18084733	637271826	10460.0	88.3381873145	0.825769456706	QIGJYVCQYDKYDW-LCOYTZNXSA-N	1.0	WQZGKKKJIJFFOK-GASJEMHNSA-N	direct	637271826	1849.0	98.2757241304	1.0	176.676374629	0.412884728353	2.01	0.869943099715
18084734	637271826	10460.0	88.3381873145	0.825769456706	QIGJYVCQYDKYDW-LCOYTZNXSA-N	1.0	WQZGKKKJIJFFOK-GASJEMHNSA-N	direct	637271826	4365.0	95.0741724254	1.0	176.676374629	0.412884728353	2.01	0.869943099715
18084735	637271826	10460.0	88.3381873145	0.825769456706	QIGJYVCQYDKYDW-LCOYTZNXSA-N	1.0	WQZGKKKJIJFFOK-GASJEMHNSA-N	direct	637271826	339.0	93.1706962272	1.0	176.676374629	0.412884728353	2.01	0.869943099715
18084736	637271826	10460.0	88.3381873145	0.825769456706	QIGJYVCQYDKYDW-LCOYTZNXSA-N	1.0	WQZGKKKJIJFFOK-GASJEMHNSA-N	direct	637271826	3584.0	93.1706962272	1.0	176.676374629	0.412884728353	2.01	0.869943099715
18084737	637271826	10460.0	88.3381873145	0.825769456706	QIGJYVCQYDKYDW-LCOYTZNXSA-N	1.0	WQZGKKKJIJFFOK-GASJEMHNSA-N	direct	637271826	6831.0	93.1706962272	1.0	176.676374629	0.412884728353	2.01	0.869943099715
18084738	637271826	10460.0	88.3381873145	0.825769456706	QIGJYVCQYDKYDW-LCOYTZNXSA-N	1.0	WQZGKKKJIJFFOK-GASJEMHNSA-N	direct	637271826	1622.0	92.4828041021	1.0	176.676374629	0.412884728353	2.01	0.869943099715
18084741	637271826	10460.0	88.3381873145	0.825769456706	QIGJYVCQYDKYDW-LCOYTZNXSA-N	1.0	WQZGKKKJIJFFOK-GASJEMHNSA-N	direct	637271826	15001.0	92.1040252676	1.0	176.676374629	0.412884728353	2.01	0.869943099715
18084742	637271826	10460.0	88.3381873145	0.825769456706	QIGJYVCQYDKYDW-LCOYTZNXSA-N	1.0	WQZGKKKJIJFFOK-GASJEMHNSA-N	direct	637271826	1383.0	91.2790142558	1.0	176.676374629	0.412884728353	2.01	0.869943099715
18084743	637271826	10460.0	88.3381873145	0.825769456706	QIGJYVCQYDKYDW-LCOYTZNXSA-N	1.0	WQZGKKKJIJFFOK-GASJEMHNSA-N	direct	637271826	4366.0	91.2790142558	1.0	176.676374629	0.412884728353	2.01	0.869943099715
18084778	637271826	13745.0	88.3381873145	0.825769456706	QIGJYVCQYDKYDW-LCOYTZNXSA-N	1.0	WQZGKKKJIJFFOK-GASJEMHNSA-N	direct	637271826	5031.0	100.903089987	1.0	176.676374629	0.412884728353	2.01	0.869943099715
18084779	637271826	13745.0	88.3381873145	0.825769456706	QIGJYVCQYDKYDW-LCOYTZNXSA-N	1.0	WQZGKKKJIJFFOK-GASJEMHNSA-N	direct	637271826	13591.0	99.54668166	1.0	176.676374629	0.412884728353	2.01	0.869943099715
18084780	637271826	13745.0	88.3381873145	0.825769456706	QIGJYVCQYDKYDW-LCOYTZNXSA-N	1.0	WQZGKKKJIJFFOK-GASJEMHNSA-N	direct	637271826	15081.0	99.54668166	1.0	176.676374629	0.412884728353	2.01	0.869943099715
18084781	637271826	13745.0	88.3381873145	0.825769456706	QIGJYVCQYDKYDW-LCOYTZNXSA-N	1.0	WQZGKKKJIJFFOK-GASJEMHNSA-N	direct	637271826	1849.0	98.2757241304	1.0	176.676374629	0.412884728353	2.01	0.869943099715
18084782	637271826	13745.0	88.3381873145	0.825769456706	QIGJYVCQYDKYDW-LCOYTZNXSA-N	1.0	WQZGKKKJIJFFOK-GASJEMHNSA-N	direct	637271826	4365.0	95.0741724254	1.0	176.676374629	0.412884728353	2.01	0.869943099715
18084783	637271826	13745.0	88.3381873145	0.825769456706	QIGJYVCQYDKYDW-LCOYTZNXSA-N	1.0	WQZGKKKJIJFFOK-GASJEMHNSA-N	direct	637271826	339.0	93.1706962272	1.0	176.676374629	0.412884728353	2.01	0.869943099715
18084784	637271826	13745.0	88.3381873145	0.825769456706	QIGJYVCQYDKYDW-LCOYTZNXSA-N	1.0	WQZGKKKJIJFFOK-GASJEMHNSA-N	direct	637271826	3584.0	93.1706962272	1.0	176.676374629	0.412884728353	2.01	0.869943099715
18084785	637271826	13745.0	88.3381873145	0.825769456706	QIGJYVCQYDKYDW-LCOYTZNXSA-N	1.0	WQZGKKKJIJFFOK-GASJEMHNSA-N	direct	637271826	6831.0	93.1706962272	1.0	176.676374629	0.412884728353	2.01	0.869943099715
18084786	637271826	13745.0	88.3381873145	0.825769456706	QIGJYVCQYDKYDW-LCOYTZNXSA-N	1.0	WQZGKKKJIJFFOK-GASJEMHNSA-N	direct	637271826	1622.0	92.4828041021	1.0	176.676374629	0.412884728353	2.01	0.869943099715
18084789	637271826	13745.0	88.3381873145	0.825769456706	QIGJYVCQYDKYDW-LCOYTZNXSA-N	1.0	WQZGKKKJIJFFOK-GASJEMHNSA-N	direct	637271826	15001.0	92.1040252676	1.0	176.676374629	0.412884728353	2.01	0.869943099715
18084790	637271826	13745.0	88.3381873145	0.825769456706	QIGJYVCQYDKYDW-LCOYTZNXSA-N	1.0	WQZGKKKJIJFFOK-GASJEMHNSA-N	direct	637271826	1383.0	91.2790142558	1.0	176.676374629	0.412884728353	2.01	0.869943099715
18084791	637271826	13745.0	88.3381873145	0.825769456706	QIGJYVCQYDKYDW-LCOYTZNXSA-N	1.0	WQZGKKKJIJFFOK-GASJEMHNSA-N	direct	637271826	4366.0	91.2790142558	1.0	176.676374629	0.412884728353	2.01	0.869943099715
20330127	637270876	1622.0	88.2773660775	0.825769456706	QIGJYVCQYDKYDW-LCOYTZNXSA-N	1.0	WQZGKKKJIJFFOK-GASJEMHNSA-N	direct	637270876	5031.0	95.0762380392	1.0	176.554732155	0.412884728353	2.01	0.86979332111
20330128	637270876	1622.0	88.2773660775	0.825769456706	QIGJYVCQYDKYDW-LCOYTZNXSA-N	1.0	WQZGKKKJIJFFOK-GASJEMHNSA-N	direct	637270876	1849.0	93.9507819773	1.0	176.554732155	0.412884728353	2.01	0.86979332111
20330129	637270876	1622.0	88.2773660775	0.825769456706	QIGJYVCQYDKYDW-LCOYTZNXSA-N	1.0	WQZGKKKJIJFFOK-GASJEMHNSA-N	direct	637270876	13591.0	93.2604276555	1.0	176.554732155	0.412884728353	2.01	0.86979332111
20330130	637270876	1622.0	88.2773660775	0.825769456706	QIGJYVCQYDKYDW-LCOYTZNXSA-N	1.0	WQZGKKKJIJFFOK-GASJEMHNSA-N	direct	637270876	15081.0	93.2604276555	1.0	176.554732155	0.412884728353	2.01	0.86979332111
20330132	637270876	1622.0	88.2773660775	0.825769456706	QIGJYVCQYDKYDW-LCOYTZNXSA-N	1.0	WQZGKKKJIJFFOK-GASJEMHNSA-N	direct	637270876	10460.0	91.2240256689	1.0	176.554732155	0.412884728353	2.01	0.86979332111
20330133	637270876	1622.0	88.2773660775	0.825769456706	QIGJYVCQYDKYDW-LCOYTZNXSA-N	1.0	WQZGKKKJIJFFOK-GASJEMHNSA-N	direct	637270876	13745.0	91.2240256689	1.0	176.554732155	0.412884728353	2.01	0.86979332111
20330134	637270876	1622.0	88.2773660775	0.825769456706	QIGJYVCQYDKYDW-LCOYTZNXSA-N	1.0	WQZGKKKJIJFFOK-GASJEMHNSA-N	direct	637270876	339.0	90.5867002359	1.0	176.554732155	0.412884728353	2.01	0.86979332111
20330135	637270876	1622.0	88.2773660775	0.825769456706	QIGJYVCQYDKYDW-LCOYTZNXSA-N	1.0	WQZGKKKJIJFFOK-GASJEMHNSA-N	direct	637270876	3584.0	90.5867002359	1.0	176.554732155	0.412884728353	2.01	0.86979332111
20330136	637270876	1622.0	88.2773660775	0.825769456706	QIGJYVCQYDKYDW-LCOYTZNXSA-N	1.0	WQZGKKKJIJFFOK-GASJEMHNSA-N	direct	637270876	6831.0	90.5867002359	1.0	176.554732155	0.412884728353	2.01	0.86979332111
2604749	637264959	1157.0	41.3448615652	0.909294837224	QIGJYVCQYDKYDW-LCOYTZNXSA-N	1.0	WQZGKKKJIJFFOK-GASJEMHNSA-N	direct	637264959	1157.0	40.0560111249	2.0	80.1120222499	0.454647418612	2.01	0.869640241584
2604840	637264959	2964.0	41.3448615652	0.909294837224	QIGJYVCQYDKYDW-LCOYTZNXSA-N	1.0	WQZGKKKJIJFFOK-GASJEMHNSA-N	direct	637264959	2964.0	40.0560111249	2.0	80.1120222499	0.454647418612	2.01	0.869640241584
19531602	637266769	1622.0	81.209714836	0.896939812675	QIGJYVCQYDKYDW-LCOYTZNXSA-N	1.0	WQZGKKKJIJFFOK-GASJEMHNSA-N	direct	637266769	13591.0	87.9871627753	1.0	162.419429672	0.448469906338	2.01	0.869624656444
19531603	637266769	1622.0	81.209714836	0.896939812675	QIGJYVCQYDKYDW-LCOYTZNXSA-N	1.0	WQZGKKKJIJFFOK-GASJEMHNSA-N	direct	637266769	15081.0	87.9871627753	1.0	162.419429672	0.448469906338	2.01	0.869624656444
19531604	637266769	1622.0	81.209714836	0.896939812675	QIGJYVCQYDKYDW-LCOYTZNXSA-N	1.0	WQZGKKKJIJFFOK-GASJEMHNSA-N	direct	637266769	339.0	82.9065783148	1.0	162.419429672	0.448469906338	2.01	0.869624656444
19531605	637266769	1622.0	81.209714836	0.896939812675	QIGJYVCQYDKYDW-LCOYTZNXSA-N	1.0	WQZGKKKJIJFFOK-GASJEMHNSA-N	direct	637266769	3584.0	82.9065783148	1.0	162.419429672	0.448469906338	2.01	0.869624656444
19531606	637266769	1622.0	81.209714836	0.896939812675	QIGJYVCQYDKYDW-LCOYTZNXSA-N	1.0	WQZGKKKJIJFFOK-GASJEMHNSA-N	direct	637266769	15001.0	82.9065783148	1.0	162.419429672	0.448469906338	2.01	0.869624656444
19531607	637266769	1622.0	81.209714836	0.896939812675	QIGJYVCQYDKYDW-LCOYTZNXSA-N	1.0	WQZGKKKJIJFFOK-GASJEMHNSA-N	direct	637266769	10460.0	82.735182177	1.0	162.419429672	0.448469906338	2.01	0.869624656444
19531608	637266769	1622.0	81.209714836	0.896939812675	QIGJYVCQYDKYDW-LCOYTZNXSA-N	1.0	WQZGKKKJIJFFOK-GASJEMHNSA-N	direct	637266769	13745.0	82.735182177	1.0	162.419429672	0.448469906338	2.01	0.869624656444
13363408	637265280	10107.0	83.0172766123	0.877283069166	QIGJYVCQYDKYDW-LCOYTZNXSA-N	1.0	WQZGKKKJIJFFOK-GASJEMHNSA-N	direct	637265280	13591.0	105.424812155	1.0	166.034553225	0.438641534583	2.01	0.869593090958
13363409	637265280	10107.0	83.0172766123	0.877283069166	QIGJYVCQYDKYDW-LCOYTZNXSA-N	1.0	WQZGKKKJIJFFOK-GASJEMHNSA-N	direct	637265280	15081.0	105.424812155	1.0	166.034553225	0.438641534583	2.01	0.869593090958
13363410	637265280	10107.0	83.0172766123	0.877283069166	QIGJYVCQYDKYDW-LCOYTZNXSA-N	1.0	WQZGKKKJIJFFOK-GASJEMHNSA-N	direct	637265280	1849.0	103.779891912	1.0	166.034553225	0.438641534583	2.01	0.869593090958
13363411	637265280	10107.0	83.0172766123	0.877283069166	QIGJYVCQYDKYDW-LCOYTZNXSA-N	1.0	WQZGKKKJIJFFOK-GASJEMHNSA-N	direct	637265280	4365.0	103.154281982	1.0	166.034553225	0.438641534583	2.01	0.869593090958
13363412	637265280	10107.0	83.0172766123	0.877283069166	QIGJYVCQYDKYDW-LCOYTZNXSA-N	1.0	WQZGKKKJIJFFOK-GASJEMHNSA-N	direct	637265280	5031.0	100.013676223	1.0	166.034553225	0.438641534583	2.01	0.869593090958
13363413	637265280	10107.0	83.0172766123	0.877283069166	QIGJYVCQYDKYDW-LCOYTZNXSA-N	1.0	WQZGKKKJIJFFOK-GASJEMHNSA-N	direct	637265280	339.0	97.19859629	1.0	166.034553225	0.438641534583	2.01	0.869593090958
13363414	637265280	10107.0	83.0172766123	0.877283069166	QIGJYVCQYDKYDW-LCOYTZNXSA-N	1.0	WQZGKKKJIJFFOK-GASJEMHNSA-N	direct	637265280	3584.0	97.19859629	1.0	166.034553225	0.438641534583	2.01	0.869593090958
13363415	637265280	10107.0	83.0172766123	0.877283069166	QIGJYVCQYDKYDW-LCOYTZNXSA-N	1.0	WQZGKKKJIJFFOK-GASJEMHNSA-N	direct	637265280	6831.0	97.19859629	1.0	166.034553225	0.438641534583	2.01	0.869593090958
13363416	637265280	10107.0	83.0172766123	0.877283069166	QIGJYVCQYDKYDW-LCOYTZNXSA-N	1.0	WQZGKKKJIJFFOK-GASJEMHNSA-N	direct	637265280	4267.0	95.8632794328	1.0	166.034553225	0.438641534583	2.01	0.869593090958
13363417	637265280	10107.0	83.0172766123	0.877283069166	QIGJYVCQYDKYDW-LCOYTZNXSA-N	1.0	WQZGKKKJIJFFOK-GASJEMHNSA-N	direct	637265280	1622.0	94.5816987087	1.0	166.034553225	0.438641534583	2.01	0.869593090958
13363418	637265280	10107.0	83.0172766123	0.877283069166	QIGJYVCQYDKYDW-LCOYTZNXSA-N	1.0	WQZGKKKJIJFFOK-GASJEMHNSA-N	direct	637265280	1383.0	93.8996294549	1.0	166.034553225	0.438641534583	2.01	0.869593090958
13363419	637265280	10107.0	83.0172766123	0.877283069166	QIGJYVCQYDKYDW-LCOYTZNXSA-N	1.0	WQZGKKKJIJFFOK-GASJEMHNSA-N	direct	637265280	4366.0	93.8996294549	1.0	166.034553225	0.438641534583	2.01	0.869593090958
19001591	637265556	1157.0	44.0793549986	0.825769456706	QIGJYVCQYDKYDW-LCOYTZNXSA-N	1.0	WQZGKKKJIJFFOK-GASJEMHNSA-N	direct	637265556	1157.0	45.9706162223	2.0	88.1587099972	0.412884728353	2.01	0.869500895281
19001727	637265556	2964.0	44.0793549986	0.825769456706	QIGJYVCQYDKYDW-LCOYTZNXSA-N	1.0	WQZGKKKJIJFFOK-GASJEMHNSA-N	direct	637265556	2964.0	45.9706162223	2.0	88.1587099972	0.412884728353	2.01	0.869500895281
13360986	637265280	10861.0	88.1169066414	0.825769456706	QIGJYVCQYDKYDW-LCOYTZNXSA-N	1.0	WQZGKKKJIJFFOK-GASJEMHNSA-N	direct	637265280	13591.0	105.424812155	1.0	176.233813283	0.412884728353	2.01	0.869397801326
13360987	637265280	10861.0	88.1169066414	0.825769456706	QIGJYVCQYDKYDW-LCOYTZNXSA-N	1.0	WQZGKKKJIJFFOK-GASJEMHNSA-N	direct	637265280	15081.0	105.424812155	1.0	176.233813283	0.412884728353	2.01	0.869397801326
13360988	637265280	10861.0	88.1169066414	0.825769456706	QIGJYVCQYDKYDW-LCOYTZNXSA-N	1.0	WQZGKKKJIJFFOK-GASJEMHNSA-N	direct	637265280	1849.0	103.779891912	1.0	176.233813283	0.412884728353	2.01	0.869397801326
13360989	637265280	10861.0	88.1169066414	0.825769456706	QIGJYVCQYDKYDW-LCOYTZNXSA-N	1.0	WQZGKKKJIJFFOK-GASJEMHNSA-N	direct	637265280	4365.0	103.154281982	1.0	176.233813283	0.412884728353	2.01	0.869397801326
13360990	637265280	10861.0	88.1169066414	0.825769456706	QIGJYVCQYDKYDW-LCOYTZNXSA-N	1.0	WQZGKKKJIJFFOK-GASJEMHNSA-N	direct	637265280	5031.0	100.013676223	1.0	176.233813283	0.412884728353	2.01	0.869397801326
13360991	637265280	10861.0	88.1169066414	0.825769456706	QIGJYVCQYDKYDW-LCOYTZNXSA-N	1.0	WQZGKKKJIJFFOK-GASJEMHNSA-N	direct	637265280	339.0	97.19859629	1.0	176.233813283	0.412884728353	2.01	0.869397801326
13360992	637265280	10861.0	88.1169066414	0.825769456706	QIGJYVCQYDKYDW-LCOYTZNXSA-N	1.0	WQZGKKKJIJFFOK-GASJEMHNSA-N	direct	637265280	3584.0	97.19859629	1.0	176.233813283	0.412884728353	2.01	0.869397801326
13360993	637265280	10861.0	88.1169066414	0.825769456706	QIGJYVCQYDKYDW-LCOYTZNXSA-N	1.0	WQZGKKKJIJFFOK-GASJEMHNSA-N	direct	637265280	6831.0	97.19859629	1.0	176.233813283	0.412884728353	2.01	0.869397801326
13360994	637265280	10861.0	88.1169066414	0.825769456706	QIGJYVCQYDKYDW-LCOYTZNXSA-N	1.0	WQZGKKKJIJFFOK-GASJEMHNSA-N	direct	637265280	4267.0	95.8632794328	1.0	176.233813283	0.412884728353	2.01	0.869397801326
13360995	637265280	10861.0	88.1169066414	0.825769456706	QIGJYVCQYDKYDW-LCOYTZNXSA-N	1.0	WQZGKKKJIJFFOK-GASJEMHNSA-N	direct	637265280	1622.0	94.5816987087	1.0	176.233813283	0.412884728353	2.01	0.869397801326
13360996	637265280	10861.0	88.1169066414	0.825769456706	QIGJYVCQYDKYDW-LCOYTZNXSA-N	1.0	WQZGKKKJIJFFOK-GASJEMHNSA-N	direct	637265280	1383.0	93.8996294549	1.0	176.233813283	0.412884728353	2.01	0.869397801326
13360997	637265280	10861.0	88.1169066414	0.825769456706	QIGJYVCQYDKYDW-LCOYTZNXSA-N	1.0	WQZGKKKJIJFFOK-GASJEMHNSA-N	direct	637265280	4366.0	93.8996294549	1.0	176.233813283	0.412884728353	2.01	0.869397801326
13361000	637265280	11071.0	88.1169066414	0.825769456706	QIGJYVCQYDKYDW-LCOYTZNXSA-N	1.0	WQZGKKKJIJFFOK-GASJEMHNSA-N	direct	637265280	13591.0	105.424812155	1.0	176.233813283	0.412884728353	2.01	0.869397801326
13361001	637265280	11071.0	88.1169066414	0.825769456706	QIGJYVCQYDKYDW-LCOYTZNXSA-N	1.0	WQZGKKKJIJFFOK-GASJEMHNSA-N	direct	637265280	15081.0	105.424812155	1.0	176.233813283	0.412884728353	2.01	0.869397801326
13361002	637265280	11071.0	88.1169066414	0.825769456706	QIGJYVCQYDKYDW-LCOYTZNXSA-N	1.0	WQZGKKKJIJFFOK-GASJEMHNSA-N	direct	637265280	1849.0	103.779891912	1.0	176.233813283	0.412884728353	2.01	0.869397801326
13361003	637265280	11071.0	88.1169066414	0.825769456706	QIGJYVCQYDKYDW-LCOYTZNXSA-N	1.0	WQZGKKKJIJFFOK-GASJEMHNSA-N	direct	637265280	4365.0	103.154281982	1.0	176.233813283	0.412884728353	2.01	0.869397801326
13361004	637265280	11071.0	88.1169066414	0.825769456706	QIGJYVCQYDKYDW-LCOYTZNXSA-N	1.0	WQZGKKKJIJFFOK-GASJEMHNSA-N	direct	637265280	5031.0	100.013676223	1.0	176.233813283	0.412884728353	2.01	0.869397801326
13361005	637265280	11071.0	88.1169066414	0.825769456706	QIGJYVCQYDKYDW-LCOYTZNXSA-N	1.0	WQZGKKKJIJFFOK-GASJEMHNSA-N	direct	637265280	339.0	97.19859629	1.0	176.233813283	0.412884728353	2.01	0.869397801326
13361006	637265280	11071.0	88.1169066414	0.825769456706	QIGJYVCQYDKYDW-LCOYTZNXSA-N	1.0	WQZGKKKJIJFFOK-GASJEMHNSA-N	direct	637265280	3584.0	97.19859629	1.0	176.233813283	0.412884728353	2.01	0.869397801326
13361007	637265280	11071.0	88.1169066414	0.825769456706	QIGJYVCQYDKYDW-LCOYTZNXSA-N	1.0	WQZGKKKJIJFFOK-GASJEMHNSA-N	direct	637265280	6831.0	97.19859629	1.0	176.233813283	0.412884728353	2.01	0.869397801326
13361008	637265280	11071.0	88.1169066414	0.825769456706	QIGJYVCQYDKYDW-LCOYTZNXSA-N	1.0	WQZGKKKJIJFFOK-GASJEMHNSA-N	direct	637265280	4267.0	95.8632794328	1.0	176.233813283	0.412884728353	2.01	0.869397801326
13361009	637265280	11071.0	88.1169066414	0.825769456706	QIGJYVCQYDKYDW-LCOYTZNXSA-N	1.0	WQZGKKKJIJFFOK-GASJEMHNSA-N	direct	637265280	1622.0	94.5816987087	1.0	176.233813283	0.412884728353	2.01	0.869397801326
13361010	637265280	11071.0	88.1169066414	0.825769456706	QIGJYVCQYDKYDW-LCOYTZNXSA-N	1.0	WQZGKKKJIJFFOK-GASJEMHNSA-N	direct	637265280	1383.0	93.8996294549	1.0	176.233813283	0.412884728353	2.01	0.869397801326
13361011	637265280	11071.0	88.1169066414	0.825769456706	QIGJYVCQYDKYDW-LCOYTZNXSA-N	1.0	WQZGKKKJIJFFOK-GASJEMHNSA-N	direct	637265280	4366.0	93.8996294549	1.0	176.233813283	0.412884728353	2.01	0.869397801326
19532254	637266769	10460.0	83.9956786262	0.909294837224	QIGJYVCQYDKYDW-LCOYTZNXSA-N	1.0	WQZGKKKJIJFFOK-GASJEMHNSA-N	direct	637266769	1622.0	79.9913998282	1.0	159.982799656	0.454647418612	2.01	0.869312708371
19532269	637266769	10861.0	81.0496351456	0.909294837224	QIGJYVCQYDKYDW-LCOYTZNXSA-N	1.0	WQZGKKKJIJFFOK-GASJEMHNSA-N	direct	637266769	1622.0	79.9913998282	1.0	159.982799656	0.454647418612	2.01	0.869312708371
19532284	637266769	11071.0	81.0496351456	0.909294837224	QIGJYVCQYDKYDW-LCOYTZNXSA-N	1.0	WQZGKKKJIJFFOK-GASJEMHNSA-N	direct	637266769	1622.0	79.9913998282	1.0	159.982799656	0.454647418612	2.01	0.869312708371
19532299	637266769	13745.0	83.9956786262	0.909294837224	QIGJYVCQYDKYDW-LCOYTZNXSA-N	1.0	WQZGKKKJIJFFOK-GASJEMHNSA-N	direct	637266769	1622.0	79.9913998282	1.0	159.982799656	0.454647418612	2.01	0.869312708371
19531979	637266769	10460.0	83.9956786262	0.877283069166	QIGJYVCQYDKYDW-LCOYTZNXSA-N	1.0	WQZGKKKJIJFFOK-GASJEMHNSA-N	direct	637266769	339.0	82.9065783148	1.0	165.81315663	0.438641534583	2.01	0.869303059018
19531980	637266769	10460.0	83.9956786262	0.877283069166	QIGJYVCQYDKYDW-LCOYTZNXSA-N	1.0	WQZGKKKJIJFFOK-GASJEMHNSA-N	direct	637266769	3584.0	82.9065783148	1.0	165.81315663	0.438641534583	2.01	0.869303059018
19531981	637266769	10460.0	83.9956786262	0.877283069166	QIGJYVCQYDKYDW-LCOYTZNXSA-N	1.0	WQZGKKKJIJFFOK-GASJEMHNSA-N	direct	637266769	15001.0	82.9065783148	1.0	165.81315663	0.438641534583	2.01	0.869303059018
19532024	637266769	13745.0	83.9956786262	0.877283069166	QIGJYVCQYDKYDW-LCOYTZNXSA-N	1.0	WQZGKKKJIJFFOK-GASJEMHNSA-N	direct	637266769	339.0	82.9065783148	1.0	165.81315663	0.438641534583	2.01	0.869303059018
19532025	637266769	13745.0	83.9956786262	0.877283069166	QIGJYVCQYDKYDW-LCOYTZNXSA-N	1.0	WQZGKKKJIJFFOK-GASJEMHNSA-N	direct	637266769	3584.0	82.9065783148	1.0	165.81315663	0.438641534583	2.01	0.869303059018
19532026	637266769	13745.0	83.9956786262	0.877283069166	QIGJYVCQYDKYDW-LCOYTZNXSA-N	1.0	WQZGKKKJIJFFOK-GASJEMHNSA-N	direct	637266769	15001.0	82.9065783148	1.0	165.81315663	0.438641534583	2.01	0.869303059018
20332136	637270876	5031.0	88.3936186349	0.86910239498	QIGJYVCQYDKYDW-LCOYTZNXSA-N	1.0	WQZGKKKJIJFFOK-GASJEMHNSA-N	direct	637270876	4037.0	83.6458915609	1.0	167.291783122	0.43455119749	2.01	0.86919638886
20332256	637270876	10460.0	87.3178549236	0.86910239498	QIGJYVCQYDKYDW-LCOYTZNXSA-N	1.0	WQZGKKKJIJFFOK-GASJEMHNSA-N	direct	637270876	4037.0	83.6458915609	1.0	167.291783122	0.43455119749	2.01	0.86919638886
20332271	637270876	13745.0	87.3178549236	0.86910239498	QIGJYVCQYDKYDW-LCOYTZNXSA-N	1.0	WQZGKKKJIJFFOK-GASJEMHNSA-N	direct	637270876	4037.0	83.6458915609	1.0	167.291783122	0.43455119749	2.01	0.86919638886
20332061	637270876	1622.0	88.2773660775	0.86910239498	QIGJYVCQYDKYDW-LCOYTZNXSA-N	1.0	WQZGKKKJIJFFOK-GASJEMHNSA-N	direct	637270876	4037.0	83.6458915609	1.0	167.291783122	0.43455119749	2.01	0.86919638886
19531722	637266769	10861.0	81.0496351456	0.896939812675	QIGJYVCQYDKYDW-LCOYTZNXSA-N	1.0	WQZGKKKJIJFFOK-GASJEMHNSA-N	direct	637266769	13591.0	87.9871627753	1.0	162.099270291	0.448469906338	2.01	0.869195790675
19531723	637266769	10861.0	81.0496351456	0.896939812675	QIGJYVCQYDKYDW-LCOYTZNXSA-N	1.0	WQZGKKKJIJFFOK-GASJEMHNSA-N	direct	637266769	15081.0	87.9871627753	1.0	162.099270291	0.448469906338	2.01	0.869195790675
19531724	637266769	10861.0	81.0496351456	0.896939812675	QIGJYVCQYDKYDW-LCOYTZNXSA-N	1.0	WQZGKKKJIJFFOK-GASJEMHNSA-N	direct	637266769	339.0	82.9065783148	1.0	162.099270291	0.448469906338	2.01	0.869195790675
19531725	637266769	10861.0	81.0496351456	0.896939812675	QIGJYVCQYDKYDW-LCOYTZNXSA-N	1.0	WQZGKKKJIJFFOK-GASJEMHNSA-N	direct	637266769	3584.0	82.9065783148	1.0	162.099270291	0.448469906338	2.01	0.869195790675
19531726	637266769	10861.0	81.0496351456	0.896939812675	QIGJYVCQYDKYDW-LCOYTZNXSA-N	1.0	WQZGKKKJIJFFOK-GASJEMHNSA-N	direct	637266769	15001.0	82.9065783148	1.0	162.099270291	0.448469906338	2.01	0.869195790675
19531727	637266769	10861.0	81.0496351456	0.896939812675	QIGJYVCQYDKYDW-LCOYTZNXSA-N	1.0	WQZGKKKJIJFFOK-GASJEMHNSA-N	direct	637266769	10460.0	82.735182177	1.0	162.099270291	0.448469906338	2.01	0.869195790675
19531728	637266769	10861.0	81.0496351456	0.896939812675	QIGJYVCQYDKYDW-LCOYTZNXSA-N	1.0	WQZGKKKJIJFFOK-GASJEMHNSA-N	direct	637266769	13745.0	82.735182177	1.0	162.099270291	0.448469906338	2.01	0.869195790675
19531737	637266769	11071.0	81.0496351456	0.896939812675	QIGJYVCQYDKYDW-LCOYTZNXSA-N	1.0	WQZGKKKJIJFFOK-GASJEMHNSA-N	direct	637266769	13591.0	87.9871627753	1.0	162.099270291	0.448469906338	2.01	0.869195790675
19531738	637266769	11071.0	81.0496351456	0.896939812675	QIGJYVCQYDKYDW-LCOYTZNXSA-N	1.0	WQZGKKKJIJFFOK-GASJEMHNSA-N	direct	637266769	15081.0	87.9871627753	1.0	162.099270291	0.448469906338	2.01	0.869195790675
19531739	637266769	11071.0	81.0496351456	0.896939812675	QIGJYVCQYDKYDW-LCOYTZNXSA-N	1.0	WQZGKKKJIJFFOK-GASJEMHNSA-N	direct	637266769	339.0	82.9065783148	1.0	162.099270291	0.448469906338	2.01	0.869195790675
19531740	637266769	11071.0	81.0496351456	0.896939812675	QIGJYVCQYDKYDW-LCOYTZNXSA-N	1.0	WQZGKKKJIJFFOK-GASJEMHNSA-N	direct	637266769	3584.0	82.9065783148	1.0	162.099270291	0.448469906338	2.01	0.869195790675
19531741	637266769	11071.0	81.0496351456	0.896939812675	QIGJYVCQYDKYDW-LCOYTZNXSA-N	1.0	WQZGKKKJIJFFOK-GASJEMHNSA-N	direct	637266769	15001.0	82.9065783148	1.0	162.099270291	0.448469906338	2.01	0.869195790675
19531742	637266769	11071.0	81.0496351456	0.896939812675	QIGJYVCQYDKYDW-LCOYTZNXSA-N	1.0	WQZGKKKJIJFFOK-GASJEMHNSA-N	direct	637266769	10460.0	82.735182177	1.0	162.099270291	0.448469906338	2.01	0.869195790675
19531743	637266769	11071.0	81.0496351456	0.896939812675	QIGJYVCQYDKYDW-LCOYTZNXSA-N	1.0	WQZGKKKJIJFFOK-GASJEMHNSA-N	direct	637266769	13745.0	82.735182177	1.0	162.099270291	0.448469906338	2.01	0.869195790675
19532150	637266769	1622.0	81.209714836	0.909294837224	QIGJYVCQYDKYDW-LCOYTZNXSA-N	1.0	WQZGKKKJIJFFOK-GASJEMHNSA-N	direct	637266769	10861.0	79.8696662315	1.0	159.739332463	0.454647418612	2.01	0.868981782142
19532151	637266769	1622.0	81.209714836	0.909294837224	QIGJYVCQYDKYDW-LCOYTZNXSA-N	1.0	WQZGKKKJIJFFOK-GASJEMHNSA-N	direct	637266769	11071.0	79.8696662315	1.0	159.739332463	0.454647418612	2.01	0.868981782142
19532255	637266769	10460.0	83.9956786262	0.909294837224	QIGJYVCQYDKYDW-LCOYTZNXSA-N	1.0	WQZGKKKJIJFFOK-GASJEMHNSA-N	direct	637266769	10861.0	79.8696662315	1.0	159.739332463	0.454647418612	2.01	0.868981782142
19532256	637266769	10460.0	83.9956786262	0.909294837224	QIGJYVCQYDKYDW-LCOYTZNXSA-N	1.0	WQZGKKKJIJFFOK-GASJEMHNSA-N	direct	637266769	11071.0	79.8696662315	1.0	159.739332463	0.454647418612	2.01	0.868981782142
19532271	637266769	10861.0	81.0496351456	0.909294837224	QIGJYVCQYDKYDW-LCOYTZNXSA-N	1.0	WQZGKKKJIJFFOK-GASJEMHNSA-N	direct	637266769	11071.0	79.8696662315	1.0	159.739332463	0.454647418612	2.01	0.868981782142
19532285	637266769	11071.0	81.0496351456	0.909294837224	QIGJYVCQYDKYDW-LCOYTZNXSA-N	1.0	WQZGKKKJIJFFOK-GASJEMHNSA-N	direct	637266769	10861.0	79.8696662315	1.0	159.739332463	0.454647418612	2.01	0.868981782142
19532300	637266769	13745.0	83.9956786262	0.909294837224	QIGJYVCQYDKYDW-LCOYTZNXSA-N	1.0	WQZGKKKJIJFFOK-GASJEMHNSA-N	direct	637266769	10861.0	79.8696662315	1.0	159.739332463	0.454647418612	2.01	0.868981782142
19532301	637266769	13745.0	83.9956786262	0.909294837224	QIGJYVCQYDKYDW-LCOYTZNXSA-N	1.0	WQZGKKKJIJFFOK-GASJEMHNSA-N	direct	637266769	11071.0	79.8696662315	1.0	159.739332463	0.454647418612	2.01	0.868981782142
19531983	637266769	10460.0	83.9956786262	0.877283069166	QIGJYVCQYDKYDW-LCOYTZNXSA-N	1.0	WQZGKKKJIJFFOK-GASJEMHNSA-N	direct	637266769	13745.0	82.735182177	1.0	165.470364354	0.438641534583	2.01	0.868853423904
19532027	637266769	13745.0	83.9956786262	0.877283069166	QIGJYVCQYDKYDW-LCOYTZNXSA-N	1.0	WQZGKKKJIJFFOK-GASJEMHNSA-N	direct	637266769	10460.0	82.735182177	1.0	165.470364354	0.438641534583	2.01	0.868853423904
51992832	637270288	1892.0	42.3788237182	0.896939812675	QIGJYVCQYDKYDW-LCOYTZNXSA-N	1.0	WQZGKKKJIJFFOK-GASJEMHNSA-N	direct	637270288	1892.0	40.440093375	2.0	80.8801867499	0.448469906338	2.01	0.868741132724
24444112	637268311	12848.0	40.4145392705	0.896939812675	QIGJYVCQYDKYDW-LCOYTZNXSA-N	1.0	WQZGKKKJIJFFOK-GASJEMHNSA-N	direct	637268311	12848.0	49.2471835688	2.0	80.829078541	0.448469906338	2.01	0.86860386076
45949113	637266462	6123.0	84.6197887583	0.86910239498	QIGJYVCQYDKYDW-LCOYTZNXSA-N	1.0	WQZGKKKJIJFFOK-GASJEMHNSA-N	direct	637266462	13330.0	83.3233063904	1.0	166.646612781	0.43455119749	2.01	0.868357147754
45949132	637266462	13330.0	84.6197887583	0.86910239498	QIGJYVCQYDKYDW-LCOYTZNXSA-N	1.0	WQZGKKKJIJFFOK-GASJEMHNSA-N	direct	637266462	6123.0	83.3233063904	1.0	166.646612781	0.43455119749	2.01	0.868357147754
6750678	637270822	2754.0	93.3726341434	0.825769456706	QIGJYVCQYDKYDW-LCOYTZNXSA-N	1.0	WQZGKKKJIJFFOK-SVZMEOIVSA-N	direct	637270822	658.0	87.6736641391	1.0	175.347328278	0.412884728353	2.01	0.868302429535
6750680	637270822	2754.0	93.3726341434	0.825769456706	QIGJYVCQYDKYDW-LCOYTZNXSA-N	1.0	WQZGKKKJIJFFOK-SVZMEOIVSA-N	direct	637270822	4575.0	87.6736641391	1.0	175.347328278	0.412884728353	2.01	0.868302429535
6750681	637270822	2754.0	93.3726341434	0.825769456706	QIGJYVCQYDKYDW-LCOYTZNXSA-N	1.0	WQZGKKKJIJFFOK-SVZMEOIVSA-N	direct	637270822	5746.0	87.6736641391	1.0	175.347328278	0.412884728353	2.01	0.868302429535
6750682	637270822	2754.0	93.3726341434	0.825769456706	QIGJYVCQYDKYDW-LCOYTZNXSA-N	1.0	WQZGKKKJIJFFOK-SVZMEOIVSA-N	direct	637270822	5904.0	87.6736641391	1.0	175.347328278	0.412884728353	2.01	0.868302429535
6750683	637270822	2754.0	93.3726341434	0.825769456706	QIGJYVCQYDKYDW-LCOYTZNXSA-N	1.0	WQZGKKKJIJFFOK-SVZMEOIVSA-N	direct	637270822	6396.0	87.6736641391	1.0	175.347328278	0.412884728353	2.01	0.868302429535
6751134	637270822	5746.0	93.3726341434	0.825769456706	QIGJYVCQYDKYDW-LCOYTZNXSA-N	1.0	WQZGKKKJIJFFOK-SVZMEOIVSA-N	direct	637270822	658.0	87.6736641391	1.0	175.347328278	0.412884728353	2.01	0.868302429535
6751135	637270822	5746.0	93.3726341434	0.825769456706	QIGJYVCQYDKYDW-LCOYTZNXSA-N	1.0	WQZGKKKJIJFFOK-SVZMEOIVSA-N	direct	637270822	2754.0	87.6736641391	1.0	175.347328278	0.412884728353	2.01	0.868302429535
6751136	637270822	5746.0	93.3726341434	0.825769456706	QIGJYVCQYDKYDW-LCOYTZNXSA-N	1.0	WQZGKKKJIJFFOK-SVZMEOIVSA-N	direct	637270822	4575.0	87.6736641391	1.0	175.347328278	0.412884728353	2.01	0.868302429535
6751138	637270822	5746.0	93.3726341434	0.825769456706	QIGJYVCQYDKYDW-LCOYTZNXSA-N	1.0	WQZGKKKJIJFFOK-SVZMEOIVSA-N	direct	637270822	5904.0	87.6736641391	1.0	175.347328278	0.412884728353	2.01	0.868302429535
6751139	637270822	5746.0	93.3726341434	0.825769456706	QIGJYVCQYDKYDW-LCOYTZNXSA-N	1.0	WQZGKKKJIJFFOK-SVZMEOIVSA-N	direct	637270822	6396.0	87.6736641391	1.0	175.347328278	0.412884728353	2.01	0.868302429535
19532152	637266769	1622.0	81.209714836	0.909294837224	QIGJYVCQYDKYDW-LCOYTZNXSA-N	1.0	WQZGKKKJIJFFOK-GASJEMHNSA-N	direct	637266769	4005.0	79.5142785735	1.0	159.028557147	0.454647418612	2.01	0.868013510763
19532153	637266769	1622.0	81.209714836	0.909294837224	QIGJYVCQYDKYDW-LCOYTZNXSA-N	1.0	WQZGKKKJIJFFOK-GASJEMHNSA-N	direct	637266769	11881.0	79.5142785735	1.0	159.028557147	0.454647418612	2.01	0.868013510763
19532154	637266769	1622.0	81.209714836	0.909294837224	QIGJYVCQYDKYDW-LCOYTZNXSA-N	1.0	WQZGKKKJIJFFOK-GASJEMHNSA-N	direct	637266769	13196.0	79.5142785735	1.0	159.028557147	0.454647418612	2.01	0.868013510763
19532257	637266769	10460.0	83.9956786262	0.909294837224	QIGJYVCQYDKYDW-LCOYTZNXSA-N	1.0	WQZGKKKJIJFFOK-GASJEMHNSA-N	direct	637266769	4005.0	79.5142785735	1.0	159.028557147	0.454647418612	2.01	0.868013510763
19532258	637266769	10460.0	83.9956786262	0.909294837224	QIGJYVCQYDKYDW-LCOYTZNXSA-N	1.0	WQZGKKKJIJFFOK-GASJEMHNSA-N	direct	637266769	11881.0	79.5142785735	1.0	159.028557147	0.454647418612	2.01	0.868013510763
19532259	637266769	10460.0	83.9956786262	0.909294837224	QIGJYVCQYDKYDW-LCOYTZNXSA-N	1.0	WQZGKKKJIJFFOK-GASJEMHNSA-N	direct	637266769	13196.0	79.5142785735	1.0	159.028557147	0.454647418612	2.01	0.868013510763
19532272	637266769	10861.0	81.0496351456	0.909294837224	QIGJYVCQYDKYDW-LCOYTZNXSA-N	1.0	WQZGKKKJIJFFOK-GASJEMHNSA-N	direct	637266769	4005.0	79.5142785735	1.0	159.028557147	0.454647418612	2.01	0.868013510763
19532273	637266769	10861.0	81.0496351456	0.909294837224	QIGJYVCQYDKYDW-LCOYTZNXSA-N	1.0	WQZGKKKJIJFFOK-GASJEMHNSA-N	direct	637266769	11881.0	79.5142785735	1.0	159.028557147	0.454647418612	2.01	0.868013510763
19532274	637266769	10861.0	81.0496351456	0.909294837224	QIGJYVCQYDKYDW-LCOYTZNXSA-N	1.0	WQZGKKKJIJFFOK-GASJEMHNSA-N	direct	637266769	13196.0	79.5142785735	1.0	159.028557147	0.454647418612	2.01	0.868013510763
19532287	637266769	11071.0	81.0496351456	0.909294837224	QIGJYVCQYDKYDW-LCOYTZNXSA-N	1.0	WQZGKKKJIJFFOK-GASJEMHNSA-N	direct	637266769	4005.0	79.5142785735	1.0	159.028557147	0.454647418612	2.01	0.868013510763
19532288	637266769	11071.0	81.0496351456	0.909294837224	QIGJYVCQYDKYDW-LCOYTZNXSA-N	1.0	WQZGKKKJIJFFOK-GASJEMHNSA-N	direct	637266769	11881.0	79.5142785735	1.0	159.028557147	0.454647418612	2.01	0.868013510763
19532289	637266769	11071.0	81.0496351456	0.909294837224	QIGJYVCQYDKYDW-LCOYTZNXSA-N	1.0	WQZGKKKJIJFFOK-GASJEMHNSA-N	direct	637266769	13196.0	79.5142785735	1.0	159.028557147	0.454647418612	2.01	0.868013510763
19532302	637266769	13745.0	83.9956786262	0.909294837224	QIGJYVCQYDKYDW-LCOYTZNXSA-N	1.0	WQZGKKKJIJFFOK-GASJEMHNSA-N	direct	637266769	4005.0	79.5142785735	1.0	159.028557147	0.454647418612	2.01	0.868013510763
19532303	637266769	13745.0	83.9956786262	0.909294837224	QIGJYVCQYDKYDW-LCOYTZNXSA-N	1.0	WQZGKKKJIJFFOK-GASJEMHNSA-N	direct	637266769	11881.0	79.5142785735	1.0	159.028557147	0.454647418612	2.01	0.868013510763
19532304	637266769	13745.0	83.9956786262	0.909294837224	QIGJYVCQYDKYDW-LCOYTZNXSA-N	1.0	WQZGKKKJIJFFOK-GASJEMHNSA-N	direct	637266769	13196.0	79.5142785735	1.0	159.028557147	0.454647418612	2.01	0.868013510763
15550858	637267041	1383.0	87.440093375	0.825769456706	QIGJYVCQYDKYDW-LCOYTZNXSA-N	1.0	WQZGKKKJIJFFOK-GASJEMHNSA-N	direct	637267041	4365.0	100.432973634	1.0	174.88018675	0.412884728353	2.01	0.867723541355
15550859	637267041	1383.0	87.440093375	0.825769456706	QIGJYVCQYDKYDW-LCOYTZNXSA-N	1.0	WQZGKKKJIJFFOK-GASJEMHNSA-N	direct	637267041	13591.0	98.8124792792	1.0	174.88018675	0.412884728353	2.01	0.867723541355
15550860	637267041	1383.0	87.440093375	0.825769456706	QIGJYVCQYDKYDW-LCOYTZNXSA-N	1.0	WQZGKKKJIJFFOK-GASJEMHNSA-N	direct	637267041	15081.0	98.8124792792	1.0	174.88018675	0.412884728353	2.01	0.867723541355
15550865	637267041	1383.0	87.440093375	0.825769456706	QIGJYVCQYDKYDW-LCOYTZNXSA-N	1.0	WQZGKKKJIJFFOK-GASJEMHNSA-N	direct	637267041	4267.0	95.9065783148	1.0	174.88018675	0.412884728353	2.01	0.867723541355
15550866	637267041	1383.0	87.440093375	0.825769456706	QIGJYVCQYDKYDW-LCOYTZNXSA-N	1.0	WQZGKKKJIJFFOK-GASJEMHNSA-N	direct	637267041	339.0	95.6307841426	1.0	174.88018675	0.412884728353	2.01	0.867723541355
15550867	637267041	1383.0	87.440093375	0.825769456706	QIGJYVCQYDKYDW-LCOYTZNXSA-N	1.0	WQZGKKKJIJFFOK-GASJEMHNSA-N	direct	637267041	3584.0	95.6307841426	1.0	174.88018675	0.412884728353	2.01	0.867723541355
15550868	637267041	1383.0	87.440093375	0.825769456706	QIGJYVCQYDKYDW-LCOYTZNXSA-N	1.0	WQZGKKKJIJFFOK-GASJEMHNSA-N	direct	637267041	15001.0	95.6307841426	1.0	174.88018675	0.412884728353	2.01	0.867723541355
15550869	637267041	1383.0	87.440093375	0.825769456706	QIGJYVCQYDKYDW-LCOYTZNXSA-N	1.0	WQZGKKKJIJFFOK-GASJEMHNSA-N	direct	637267041	1622.0	92.9430951487	1.0	174.88018675	0.412884728353	2.01	0.867723541355
15550870	637267041	1383.0	87.440093375	0.825769456706	QIGJYVCQYDKYDW-LCOYTZNXSA-N	1.0	WQZGKKKJIJFFOK-GASJEMHNSA-N	direct	637267041	4005.0	91.288192771	1.0	174.88018675	0.412884728353	2.01	0.867723541355
15550871	637267041	1383.0	87.440093375	0.825769456706	QIGJYVCQYDKYDW-LCOYTZNXSA-N	1.0	WQZGKKKJIJFFOK-GASJEMHNSA-N	direct	637267041	11881.0	91.288192771	1.0	174.88018675	0.412884728353	2.01	0.867723541355
15550872	637267041	1383.0	87.440093375	0.825769456706	QIGJYVCQYDKYDW-LCOYTZNXSA-N	1.0	WQZGKKKJIJFFOK-GASJEMHNSA-N	direct	637267041	13196.0	91.288192771	1.0	174.88018675	0.412884728353	2.01	0.867723541355
15550873	637267041	1383.0	87.440093375	0.825769456706	QIGJYVCQYDKYDW-LCOYTZNXSA-N	1.0	WQZGKKKJIJFFOK-GASJEMHNSA-N	direct	637267041	1849.0	90.9244530386	1.0	174.88018675	0.412884728353	2.01	0.867723541355
15551050	637267041	4366.0	87.440093375	0.825769456706	QIGJYVCQYDKYDW-LCOYTZNXSA-N	1.0	WQZGKKKJIJFFOK-GASJEMHNSA-N	direct	637267041	4365.0	100.432973634	1.0	174.88018675	0.412884728353	2.01	0.867723541355
15551051	637267041	4366.0	87.440093375	0.825769456706	QIGJYVCQYDKYDW-LCOYTZNXSA-N	1.0	WQZGKKKJIJFFOK-GASJEMHNSA-N	direct	637267041	13591.0	98.8124792792	1.0	174.88018675	0.412884728353	2.01	0.867723541355
15551052	637267041	4366.0	87.440093375	0.825769456706	QIGJYVCQYDKYDW-LCOYTZNXSA-N	1.0	WQZGKKKJIJFFOK-GASJEMHNSA-N	direct	637267041	15081.0	98.8124792792	1.0	174.88018675	0.412884728353	2.01	0.867723541355
15551057	637267041	4366.0	87.440093375	0.825769456706	QIGJYVCQYDKYDW-LCOYTZNXSA-N	1.0	WQZGKKKJIJFFOK-GASJEMHNSA-N	direct	637267041	4267.0	95.9065783148	1.0	174.88018675	0.412884728353	2.01	0.867723541355
15551058	637267041	4366.0	87.440093375	0.825769456706	QIGJYVCQYDKYDW-LCOYTZNXSA-N	1.0	WQZGKKKJIJFFOK-GASJEMHNSA-N	direct	637267041	339.0	95.6307841426	1.0	174.88018675	0.412884728353	2.01	0.867723541355
15551059	637267041	4366.0	87.440093375	0.825769456706	QIGJYVCQYDKYDW-LCOYTZNXSA-N	1.0	WQZGKKKJIJFFOK-GASJEMHNSA-N	direct	637267041	3584.0	95.6307841426	1.0	174.88018675	0.412884728353	2.01	0.867723541355
15551060	637267041	4366.0	87.440093375	0.825769456706	QIGJYVCQYDKYDW-LCOYTZNXSA-N	1.0	WQZGKKKJIJFFOK-GASJEMHNSA-N	direct	637267041	15001.0	95.6307841426	1.0	174.88018675	0.412884728353	2.01	0.867723541355
15551061	637267041	4366.0	87.440093375	0.825769456706	QIGJYVCQYDKYDW-LCOYTZNXSA-N	1.0	WQZGKKKJIJFFOK-GASJEMHNSA-N	direct	637267041	1622.0	92.9430951487	1.0	174.88018675	0.412884728353	2.01	0.867723541355
15551062	637267041	4366.0	87.440093375	0.825769456706	QIGJYVCQYDKYDW-LCOYTZNXSA-N	1.0	WQZGKKKJIJFFOK-GASJEMHNSA-N	direct	637267041	4005.0	91.288192771	1.0	174.88018675	0.412884728353	2.01	0.867723541355
15551063	637267041	4366.0	87.440093375	0.825769456706	QIGJYVCQYDKYDW-LCOYTZNXSA-N	1.0	WQZGKKKJIJFFOK-GASJEMHNSA-N	direct	637267041	11881.0	91.288192771	1.0	174.88018675	0.412884728353	2.01	0.867723541355
15551064	637267041	4366.0	87.440093375	0.825769456706	QIGJYVCQYDKYDW-LCOYTZNXSA-N	1.0	WQZGKKKJIJFFOK-GASJEMHNSA-N	direct	637267041	13196.0	91.288192771	1.0	174.88018675	0.412884728353	2.01	0.867723541355
15551065	637267041	4366.0	87.440093375	0.825769456706	QIGJYVCQYDKYDW-LCOYTZNXSA-N	1.0	WQZGKKKJIJFFOK-GASJEMHNSA-N	direct	637267041	1849.0	90.9244530386	1.0	174.88018675	0.412884728353	2.01	0.867723541355
15550861	637267041	1383.0	87.440093375	0.825769456706	QIGJYVCQYDKYDW-LCOYTZNXSA-N	1.0	WQZGKKKJIJFFOK-GASJEMHNSA-N	direct	637267041	5031.0	96.9625735021	1.0	174.88018675	0.412884728353	2.01	0.867723541355
15550864	637267041	1383.0	87.440093375	0.825769456706	QIGJYVCQYDKYDW-LCOYTZNXSA-N	1.0	WQZGKKKJIJFFOK-GASJEMHNSA-N	direct	637267041	6831.0	96.2781893848	1.0	174.88018675	0.412884728353	2.01	0.867723541355
15551053	637267041	4366.0	87.440093375	0.825769456706	QIGJYVCQYDKYDW-LCOYTZNXSA-N	1.0	WQZGKKKJIJFFOK-GASJEMHNSA-N	direct	637267041	5031.0	96.9625735021	1.0	174.88018675	0.412884728353	2.01	0.867723541355
15551056	637267041	4366.0	87.440093375	0.825769456706	QIGJYVCQYDKYDW-LCOYTZNXSA-N	1.0	WQZGKKKJIJFFOK-GASJEMHNSA-N	direct	637267041	6831.0	96.2781893848	1.0	174.88018675	0.412884728353	2.01	0.867723541355
18084650	637271826	7635.0	87.4388986164	0.825769456706	QIGJYVCQYDKYDW-LCOYTZNXSA-N	1.0	WQZGKKKJIJFFOK-GASJEMHNSA-N	direct	637271826	5031.0	100.903089987	1.0	174.877797233	0.412884728353	2.01	0.867720577253
18084651	637271826	7635.0	87.4388986164	0.825769456706	QIGJYVCQYDKYDW-LCOYTZNXSA-N	1.0	WQZGKKKJIJFFOK-GASJEMHNSA-N	direct	637271826	13591.0	99.54668166	1.0	174.877797233	0.412884728353	2.01	0.867720577253
18084652	637271826	7635.0	87.4388986164	0.825769456706	QIGJYVCQYDKYDW-LCOYTZNXSA-N	1.0	WQZGKKKJIJFFOK-GASJEMHNSA-N	direct	637271826	15081.0	99.54668166	1.0	174.877797233	0.412884728353	2.01	0.867720577253
18084653	637271826	7635.0	87.4388986164	0.825769456706	QIGJYVCQYDKYDW-LCOYTZNXSA-N	1.0	WQZGKKKJIJFFOK-GASJEMHNSA-N	direct	637271826	1849.0	98.2757241304	1.0	174.877797233	0.412884728353	2.01	0.867720577253
18084654	637271826	7635.0	87.4388986164	0.825769456706	QIGJYVCQYDKYDW-LCOYTZNXSA-N	1.0	WQZGKKKJIJFFOK-GASJEMHNSA-N	direct	637271826	4365.0	95.0741724254	1.0	174.877797233	0.412884728353	2.01	0.867720577253
18084655	637271826	7635.0	87.4388986164	0.825769456706	QIGJYVCQYDKYDW-LCOYTZNXSA-N	1.0	WQZGKKKJIJFFOK-GASJEMHNSA-N	direct	637271826	339.0	93.1706962272	1.0	174.877797233	0.412884728353	2.01	0.867720577253
18084656	637271826	7635.0	87.4388986164	0.825769456706	QIGJYVCQYDKYDW-LCOYTZNXSA-N	1.0	WQZGKKKJIJFFOK-GASJEMHNSA-N	direct	637271826	3584.0	93.1706962272	1.0	174.877797233	0.412884728353	2.01	0.867720577253
18084657	637271826	7635.0	87.4388986164	0.825769456706	QIGJYVCQYDKYDW-LCOYTZNXSA-N	1.0	WQZGKKKJIJFFOK-GASJEMHNSA-N	direct	637271826	6831.0	93.1706962272	1.0	174.877797233	0.412884728353	2.01	0.867720577253
18084658	637271826	7635.0	87.4388986164	0.825769456706	QIGJYVCQYDKYDW-LCOYTZNXSA-N	1.0	WQZGKKKJIJFFOK-GASJEMHNSA-N	direct	637271826	1622.0	92.4828041021	1.0	174.877797233	0.412884728353	2.01	0.867720577253
18084661	637271826	7635.0	87.4388986164	0.825769456706	QIGJYVCQYDKYDW-LCOYTZNXSA-N	1.0	WQZGKKKJIJFFOK-GASJEMHNSA-N	direct	637271826	15001.0	92.1040252676	1.0	174.877797233	0.412884728353	2.01	0.867720577253
18084662	637271826	7635.0	87.4388986164	0.825769456706	QIGJYVCQYDKYDW-LCOYTZNXSA-N	1.0	WQZGKKKJIJFFOK-GASJEMHNSA-N	direct	637271826	1383.0	91.2790142558	1.0	174.877797233	0.412884728353	2.01	0.867720577253
18084663	637271826	7635.0	87.4388986164	0.825769456706	QIGJYVCQYDKYDW-LCOYTZNXSA-N	1.0	WQZGKKKJIJFFOK-GASJEMHNSA-N	direct	637271826	4366.0	91.2790142558	1.0	174.877797233	0.412884728353	2.01	0.867720577253
18084218	637271826	4267.0	87.4225082002	0.825769456706	QIGJYVCQYDKYDW-LCOYTZNXSA-N	1.0	WQZGKKKJIJFFOK-GASJEMHNSA-N	direct	637271826	5031.0	100.903089987	1.0	174.8450164	0.412884728353	2.01	0.867679910852
18084219	637271826	4267.0	87.4225082002	0.825769456706	QIGJYVCQYDKYDW-LCOYTZNXSA-N	1.0	WQZGKKKJIJFFOK-GASJEMHNSA-N	direct	637271826	13591.0	99.54668166	1.0	174.8450164	0.412884728353	2.01	0.867679910852
18084220	637271826	4267.0	87.4225082002	0.825769456706	QIGJYVCQYDKYDW-LCOYTZNXSA-N	1.0	WQZGKKKJIJFFOK-GASJEMHNSA-N	direct	637271826	15081.0	99.54668166	1.0	174.8450164	0.412884728353	2.01	0.867679910852
18084221	637271826	4267.0	87.4225082002	0.825769456706	QIGJYVCQYDKYDW-LCOYTZNXSA-N	1.0	WQZGKKKJIJFFOK-GASJEMHNSA-N	direct	637271826	1849.0	98.2757241304	1.0	174.8450164	0.412884728353	2.01	0.867679910852
18084222	637271826	4267.0	87.4225082002	0.825769456706	QIGJYVCQYDKYDW-LCOYTZNXSA-N	1.0	WQZGKKKJIJFFOK-GASJEMHNSA-N	direct	637271826	4365.0	95.0741724254	1.0	174.8450164	0.412884728353	2.01	0.867679910852
18084223	637271826	4267.0	87.4225082002	0.825769456706	QIGJYVCQYDKYDW-LCOYTZNXSA-N	1.0	WQZGKKKJIJFFOK-GASJEMHNSA-N	direct	637271826	339.0	93.1706962272	1.0	174.8450164	0.412884728353	2.01	0.867679910852
18084224	637271826	4267.0	87.4225082002	0.825769456706	QIGJYVCQYDKYDW-LCOYTZNXSA-N	1.0	WQZGKKKJIJFFOK-GASJEMHNSA-N	direct	637271826	3584.0	93.1706962272	1.0	174.8450164	0.412884728353	2.01	0.867679910852
18084225	637271826	4267.0	87.4225082002	0.825769456706	QIGJYVCQYDKYDW-LCOYTZNXSA-N	1.0	WQZGKKKJIJFFOK-GASJEMHNSA-N	direct	637271826	6831.0	93.1706962272	1.0	174.8450164	0.412884728353	2.01	0.867679910852
18084226	637271826	4267.0	87.4225082002	0.825769456706	QIGJYVCQYDKYDW-LCOYTZNXSA-N	1.0	WQZGKKKJIJFFOK-GASJEMHNSA-N	direct	637271826	1622.0	92.4828041021	1.0	174.8450164	0.412884728353	2.01	0.867679910852
18084229	637271826	4267.0	87.4225082002	0.825769456706	QIGJYVCQYDKYDW-LCOYTZNXSA-N	1.0	WQZGKKKJIJFFOK-GASJEMHNSA-N	direct	637271826	15001.0	92.1040252676	1.0	174.8450164	0.412884728353	2.01	0.867679910852
18084230	637271826	4267.0	87.4225082002	0.825769456706	QIGJYVCQYDKYDW-LCOYTZNXSA-N	1.0	WQZGKKKJIJFFOK-GASJEMHNSA-N	direct	637271826	1383.0	91.2790142558	1.0	174.8450164	0.412884728353	2.01	0.867679910852
18084231	637271826	4267.0	87.4225082002	0.825769456706	QIGJYVCQYDKYDW-LCOYTZNXSA-N	1.0	WQZGKKKJIJFFOK-GASJEMHNSA-N	direct	637271826	4366.0	91.2790142558	1.0	174.8450164	0.412884728353	2.01	0.867679910852
13365872	637265280	10107.0	83.0172766123	0.86910239498	QIGJYVCQYDKYDW-LCOYTZNXSA-N	1.0	WQZGKKKJIJFFOK-GASJEMHNSA-N	direct	637265280	13591.0	105.424812155	1.0	166.034553225	0.43455119749	2.01	0.867558721867
13365873	637265280	10107.0	83.0172766123	0.86910239498	QIGJYVCQYDKYDW-LCOYTZNXSA-N	1.0	WQZGKKKJIJFFOK-GASJEMHNSA-N	direct	637265280	15081.0	105.424812155	1.0	166.034553225	0.43455119749	2.01	0.867558721867
13365874	637265280	10107.0	83.0172766123	0.86910239498	QIGJYVCQYDKYDW-LCOYTZNXSA-N	1.0	WQZGKKKJIJFFOK-GASJEMHNSA-N	direct	637265280	1849.0	103.779891912	1.0	166.034553225	0.43455119749	2.01	0.867558721867
13365875	637265280	10107.0	83.0172766123	0.86910239498	QIGJYVCQYDKYDW-LCOYTZNXSA-N	1.0	WQZGKKKJIJFFOK-GASJEMHNSA-N	direct	637265280	4365.0	103.154281982	1.0	166.034553225	0.43455119749	2.01	0.867558721867
13365876	637265280	10107.0	83.0172766123	0.86910239498	QIGJYVCQYDKYDW-LCOYTZNXSA-N	1.0	WQZGKKKJIJFFOK-GASJEMHNSA-N	direct	637265280	5031.0	100.013676223	1.0	166.034553225	0.43455119749	2.01	0.867558721867
13365877	637265280	10107.0	83.0172766123	0.86910239498	QIGJYVCQYDKYDW-LCOYTZNXSA-N	1.0	WQZGKKKJIJFFOK-GASJEMHNSA-N	direct	637265280	339.0	97.19859629	1.0	166.034553225	0.43455119749	2.01	0.867558721867
13365878	637265280	10107.0	83.0172766123	0.86910239498	QIGJYVCQYDKYDW-LCOYTZNXSA-N	1.0	WQZGKKKJIJFFOK-GASJEMHNSA-N	direct	637265280	3584.0	97.19859629	1.0	166.034553225	0.43455119749	2.01	0.867558721867
13365879	637265280	10107.0	83.0172766123	0.86910239498	QIGJYVCQYDKYDW-LCOYTZNXSA-N	1.0	WQZGKKKJIJFFOK-GASJEMHNSA-N	direct	637265280	6831.0	97.19859629	1.0	166.034553225	0.43455119749	2.01	0.867558721867
13365880	637265280	10107.0	83.0172766123	0.86910239498	QIGJYVCQYDKYDW-LCOYTZNXSA-N	1.0	WQZGKKKJIJFFOK-GASJEMHNSA-N	direct	637265280	4267.0	95.8632794328	1.0	166.034553225	0.43455119749	2.01	0.867558721867
13365881	637265280	10107.0	83.0172766123	0.86910239498	QIGJYVCQYDKYDW-LCOYTZNXSA-N	1.0	WQZGKKKJIJFFOK-GASJEMHNSA-N	direct	637265280	1622.0	94.5816987087	1.0	166.034553225	0.43455119749	2.01	0.867558721867
13365882	637265280	10107.0	83.0172766123	0.86910239498	QIGJYVCQYDKYDW-LCOYTZNXSA-N	1.0	WQZGKKKJIJFFOK-GASJEMHNSA-N	direct	637265280	1383.0	93.8996294549	1.0	166.034553225	0.43455119749	2.01	0.867558721867
13365883	637265280	10107.0	83.0172766123	0.86910239498	QIGJYVCQYDKYDW-LCOYTZNXSA-N	1.0	WQZGKKKJIJFFOK-GASJEMHNSA-N	direct	637265280	4366.0	93.8996294549	1.0	166.034553225	0.43455119749	2.01	0.867558721867
20330322	637270876	10460.0	87.3178549236	0.825769456706	QIGJYVCQYDKYDW-LCOYTZNXSA-N	1.0	WQZGKKKJIJFFOK-GASJEMHNSA-N	direct	637270876	5031.0	95.0762380392	1.0	174.635709847	0.412884728353	2.01	0.86742011981
20330323	637270876	10460.0	87.3178549236	0.825769456706	QIGJYVCQYDKYDW-LCOYTZNXSA-N	1.0	WQZGKKKJIJFFOK-GASJEMHNSA-N	direct	637270876	1849.0	93.9507819773	1.0	174.635709847	0.412884728353	2.01	0.86742011981
20330324	637270876	10460.0	87.3178549236	0.825769456706	QIGJYVCQYDKYDW-LCOYTZNXSA-N	1.0	WQZGKKKJIJFFOK-GASJEMHNSA-N	direct	637270876	13591.0	93.2604276555	1.0	174.635709847	0.412884728353	2.01	0.86742011981
20330325	637270876	10460.0	87.3178549236	0.825769456706	QIGJYVCQYDKYDW-LCOYTZNXSA-N	1.0	WQZGKKKJIJFFOK-GASJEMHNSA-N	direct	637270876	15081.0	93.2604276555	1.0	174.635709847	0.412884728353	2.01	0.86742011981
20330326	637270876	10460.0	87.3178549236	0.825769456706	QIGJYVCQYDKYDW-LCOYTZNXSA-N	1.0	WQZGKKKJIJFFOK-GASJEMHNSA-N	direct	637270876	1622.0	91.251811973	1.0	174.635709847	0.412884728353	2.01	0.86742011981
20330328	637270876	10460.0	87.3178549236	0.825769456706	QIGJYVCQYDKYDW-LCOYTZNXSA-N	1.0	WQZGKKKJIJFFOK-GASJEMHNSA-N	direct	637270876	13745.0	91.2240256689	1.0	174.635709847	0.412884728353	2.01	0.86742011981
20330329	637270876	10460.0	87.3178549236	0.825769456706	QIGJYVCQYDKYDW-LCOYTZNXSA-N	1.0	WQZGKKKJIJFFOK-GASJEMHNSA-N	direct	637270876	339.0	90.5867002359	1.0	174.635709847	0.412884728353	2.01	0.86742011981
20330330	637270876	10460.0	87.3178549236	0.825769456706	QIGJYVCQYDKYDW-LCOYTZNXSA-N	1.0	WQZGKKKJIJFFOK-GASJEMHNSA-N	direct	637270876	3584.0	90.5867002359	1.0	174.635709847	0.412884728353	2.01	0.86742011981
20330331	637270876	10460.0	87.3178549236	0.825769456706	QIGJYVCQYDKYDW-LCOYTZNXSA-N	1.0	WQZGKKKJIJFFOK-GASJEMHNSA-N	direct	637270876	6831.0	90.5867002359	1.0	174.635709847	0.412884728353	2.01	0.86742011981
20330337	637270876	13745.0	87.3178549236	0.825769456706	QIGJYVCQYDKYDW-LCOYTZNXSA-N	1.0	WQZGKKKJIJFFOK-GASJEMHNSA-N	direct	637270876	5031.0	95.0762380392	1.0	174.635709847	0.412884728353	2.01	0.86742011981
20330338	637270876	13745.0	87.3178549236	0.825769456706	QIGJYVCQYDKYDW-LCOYTZNXSA-N	1.0	WQZGKKKJIJFFOK-GASJEMHNSA-N	direct	637270876	1849.0	93.9507819773	1.0	174.635709847	0.412884728353	2.01	0.86742011981
20330339	637270876	13745.0	87.3178549236	0.825769456706	QIGJYVCQYDKYDW-LCOYTZNXSA-N	1.0	WQZGKKKJIJFFOK-GASJEMHNSA-N	direct	637270876	13591.0	93.2604276555	1.0	174.635709847	0.412884728353	2.01	0.86742011981
20330340	637270876	13745.0	87.3178549236	0.825769456706	QIGJYVCQYDKYDW-LCOYTZNXSA-N	1.0	WQZGKKKJIJFFOK-GASJEMHNSA-N	direct	637270876	15081.0	93.2604276555	1.0	174.635709847	0.412884728353	2.01	0.86742011981
20330341	637270876	13745.0	87.3178549236	0.825769456706	QIGJYVCQYDKYDW-LCOYTZNXSA-N	1.0	WQZGKKKJIJFFOK-GASJEMHNSA-N	direct	637270876	1622.0	91.251811973	1.0	174.635709847	0.412884728353	2.01	0.86742011981
20330342	637270876	13745.0	87.3178549236	0.825769456706	QIGJYVCQYDKYDW-LCOYTZNXSA-N	1.0	WQZGKKKJIJFFOK-GASJEMHNSA-N	direct	637270876	10460.0	91.2240256689	1.0	174.635709847	0.412884728353	2.01	0.86742011981
20330344	637270876	13745.0	87.3178549236	0.825769456706	QIGJYVCQYDKYDW-LCOYTZNXSA-N	1.0	WQZGKKKJIJFFOK-GASJEMHNSA-N	direct	637270876	339.0	90.5867002359	1.0	174.635709847	0.412884728353	2.01	0.86742011981
20330345	637270876	13745.0	87.3178549236	0.825769456706	QIGJYVCQYDKYDW-LCOYTZNXSA-N	1.0	WQZGKKKJIJFFOK-GASJEMHNSA-N	direct	637270876	3584.0	90.5867002359	1.0	174.635709847	0.412884728353	2.01	0.86742011981
20330346	637270876	13745.0	87.3178549236	0.825769456706	QIGJYVCQYDKYDW-LCOYTZNXSA-N	1.0	WQZGKKKJIJFFOK-GASJEMHNSA-N	direct	637270876	6831.0	90.5867002359	1.0	174.635709847	0.412884728353	2.01	0.86742011981
15552715	637267041	10460.0	80.3635121036	0.896939812675	QIGJYVCQYDKYDW-LCOYTZNXSA-N	1.0	WQZGKKKJIJFFOK-GASJEMHNSA-N	direct	637267041	13591.0	98.8124792792	1.0	160.727024207	0.448469906338	2.01	0.867350384814
15552716	637267041	10460.0	80.3635121036	0.896939812675	QIGJYVCQYDKYDW-LCOYTZNXSA-N	1.0	WQZGKKKJIJFFOK-GASJEMHNSA-N	direct	637267041	15081.0	98.8124792792	1.0	160.727024207	0.448469906338	2.01	0.867350384814
15552721	637267041	10460.0	80.3635121036	0.896939812675	QIGJYVCQYDKYDW-LCOYTZNXSA-N	1.0	WQZGKKKJIJFFOK-GASJEMHNSA-N	direct	637267041	4267.0	95.9065783148	1.0	160.727024207	0.448469906338	2.01	0.867350384814
15552725	637267041	10460.0	80.3635121036	0.896939812675	QIGJYVCQYDKYDW-LCOYTZNXSA-N	1.0	WQZGKKKJIJFFOK-GASJEMHNSA-N	direct	637267041	1622.0	92.9430951487	1.0	160.727024207	0.448469906338	2.01	0.867350384814
15552763	637267041	13745.0	80.3635121036	0.896939812675	QIGJYVCQYDKYDW-LCOYTZNXSA-N	1.0	WQZGKKKJIJFFOK-GASJEMHNSA-N	direct	637267041	13591.0	98.8124792792	1.0	160.727024207	0.448469906338	2.01	0.867350384814
15552764	637267041	13745.0	80.3635121036	0.896939812675	QIGJYVCQYDKYDW-LCOYTZNXSA-N	1.0	WQZGKKKJIJFFOK-GASJEMHNSA-N	direct	637267041	15081.0	98.8124792792	1.0	160.727024207	0.448469906338	2.01	0.867350384814
15552769	637267041	13745.0	80.3635121036	0.896939812675	QIGJYVCQYDKYDW-LCOYTZNXSA-N	1.0	WQZGKKKJIJFFOK-GASJEMHNSA-N	direct	637267041	4267.0	95.9065783148	1.0	160.727024207	0.448469906338	2.01	0.867350384814
15552773	637267041	13745.0	80.3635121036	0.896939812675	QIGJYVCQYDKYDW-LCOYTZNXSA-N	1.0	WQZGKKKJIJFFOK-GASJEMHNSA-N	direct	637267041	1622.0	92.9430951487	1.0	160.727024207	0.448469906338	2.01	0.867350384814
15552714	637267041	10460.0	80.3635121036	0.896939812675	QIGJYVCQYDKYDW-LCOYTZNXSA-N	1.0	WQZGKKKJIJFFOK-GASJEMHNSA-N	direct	637267041	4365.0	100.432973634	1.0	160.727024207	0.448469906338	2.01	0.867350384814
15552717	637267041	10460.0	80.3635121036	0.896939812675	QIGJYVCQYDKYDW-LCOYTZNXSA-N	1.0	WQZGKKKJIJFFOK-GASJEMHNSA-N	direct	637267041	5031.0	96.9625735021	1.0	160.727024207	0.448469906338	2.01	0.867350384814
15552718	637267041	10460.0	80.3635121036	0.896939812675	QIGJYVCQYDKYDW-LCOYTZNXSA-N	1.0	WQZGKKKJIJFFOK-GASJEMHNSA-N	direct	637267041	339.0	96.2781893848	1.0	160.727024207	0.448469906338	2.01	0.867350384814
15552719	637267041	10460.0	80.3635121036	0.896939812675	QIGJYVCQYDKYDW-LCOYTZNXSA-N	1.0	WQZGKKKJIJFFOK-GASJEMHNSA-N	direct	637267041	3584.0	96.2781893848	1.0	160.727024207	0.448469906338	2.01	0.867350384814
15552720	637267041	10460.0	80.3635121036	0.896939812675	QIGJYVCQYDKYDW-LCOYTZNXSA-N	1.0	WQZGKKKJIJFFOK-GASJEMHNSA-N	direct	637267041	6831.0	96.2781893848	1.0	160.727024207	0.448469906338	2.01	0.867350384814
15552724	637267041	10460.0	80.3635121036	0.896939812675	QIGJYVCQYDKYDW-LCOYTZNXSA-N	1.0	WQZGKKKJIJFFOK-GASJEMHNSA-N	direct	637267041	15001.0	95.6307841426	1.0	160.727024207	0.448469906338	2.01	0.867350384814
15552726	637267041	10460.0	80.3635121036	0.896939812675	QIGJYVCQYDKYDW-LCOYTZNXSA-N	1.0	WQZGKKKJIJFFOK-GASJEMHNSA-N	direct	637267041	4005.0	91.288192771	1.0	160.727024207	0.448469906338	2.01	0.867350384814
15552727	637267041	10460.0	80.3635121036	0.896939812675	QIGJYVCQYDKYDW-LCOYTZNXSA-N	1.0	WQZGKKKJIJFFOK-GASJEMHNSA-N	direct	637267041	11881.0	91.288192771	1.0	160.727024207	0.448469906338	2.01	0.867350384814
15552728	637267041	10460.0	80.3635121036	0.896939812675	QIGJYVCQYDKYDW-LCOYTZNXSA-N	1.0	WQZGKKKJIJFFOK-GASJEMHNSA-N	direct	637267041	13196.0	91.288192771	1.0	160.727024207	0.448469906338	2.01	0.867350384814
15552729	637267041	10460.0	80.3635121036	0.896939812675	QIGJYVCQYDKYDW-LCOYTZNXSA-N	1.0	WQZGKKKJIJFFOK-GASJEMHNSA-N	direct	637267041	1849.0	90.9244530386	1.0	160.727024207	0.448469906338	2.01	0.867350384814
15552762	637267041	13745.0	80.3635121036	0.896939812675	QIGJYVCQYDKYDW-LCOYTZNXSA-N	1.0	WQZGKKKJIJFFOK-GASJEMHNSA-N	direct	637267041	4365.0	100.432973634	1.0	160.727024207	0.448469906338	2.01	0.867350384814
15552765	637267041	13745.0	80.3635121036	0.896939812675	QIGJYVCQYDKYDW-LCOYTZNXSA-N	1.0	WQZGKKKJIJFFOK-GASJEMHNSA-N	direct	637267041	5031.0	96.9625735021	1.0	160.727024207	0.448469906338	2.01	0.867350384814
15552766	637267041	13745.0	80.3635121036	0.896939812675	QIGJYVCQYDKYDW-LCOYTZNXSA-N	1.0	WQZGKKKJIJFFOK-GASJEMHNSA-N	direct	637267041	339.0	96.2781893848	1.0	160.727024207	0.448469906338	2.01	0.867350384814
15552767	637267041	13745.0	80.3635121036	0.896939812675	QIGJYVCQYDKYDW-LCOYTZNXSA-N	1.0	WQZGKKKJIJFFOK-GASJEMHNSA-N	direct	637267041	3584.0	96.2781893848	1.0	160.727024207	0.448469906338	2.01	0.867350384814
15552768	637267041	13745.0	80.3635121036	0.896939812675	QIGJYVCQYDKYDW-LCOYTZNXSA-N	1.0	WQZGKKKJIJFFOK-GASJEMHNSA-N	direct	637267041	6831.0	96.2781893848	1.0	160.727024207	0.448469906338	2.01	0.867350384814
15552772	637267041	13745.0	80.3635121036	0.896939812675	QIGJYVCQYDKYDW-LCOYTZNXSA-N	1.0	WQZGKKKJIJFFOK-GASJEMHNSA-N	direct	637267041	15001.0	95.6307841426	1.0	160.727024207	0.448469906338	2.01	0.867350384814
15552774	637267041	13745.0	80.3635121036	0.896939812675	QIGJYVCQYDKYDW-LCOYTZNXSA-N	1.0	WQZGKKKJIJFFOK-GASJEMHNSA-N	direct	637267041	4005.0	91.288192771	1.0	160.727024207	0.448469906338	2.01	0.867350384814
15552775	637267041	13745.0	80.3635121036	0.896939812675	QIGJYVCQYDKYDW-LCOYTZNXSA-N	1.0	WQZGKKKJIJFFOK-GASJEMHNSA-N	direct	637267041	11881.0	91.288192771	1.0	160.727024207	0.448469906338	2.01	0.867350384814
15552776	637267041	13745.0	80.3635121036	0.896939812675	QIGJYVCQYDKYDW-LCOYTZNXSA-N	1.0	WQZGKKKJIJFFOK-GASJEMHNSA-N	direct	637267041	13196.0	91.288192771	1.0	160.727024207	0.448469906338	2.01	0.867350384814
15552777	637267041	13745.0	80.3635121036	0.896939812675	QIGJYVCQYDKYDW-LCOYTZNXSA-N	1.0	WQZGKKKJIJFFOK-GASJEMHNSA-N	direct	637267041	1849.0	90.9244530386	1.0	160.727024207	0.448469906338	2.01	0.867350384814
18089066	637271826	10107.0	79.2572748687	0.909294837224	QIGJYVCQYDKYDW-LCOYTZNXSA-N	1.0	WQZGKKKJIJFFOK-GASJEMHNSA-N	direct	637271826	5031.0	100.903089987	1.0	158.514549737	0.454647418612	2.01	0.867311267111
18089067	637271826	10107.0	79.2572748687	0.909294837224	QIGJYVCQYDKYDW-LCOYTZNXSA-N	1.0	WQZGKKKJIJFFOK-GASJEMHNSA-N	direct	637271826	13591.0	99.54668166	1.0	158.514549737	0.454647418612	2.01	0.867311267111
18089068	637271826	10107.0	79.2572748687	0.909294837224	QIGJYVCQYDKYDW-LCOYTZNXSA-N	1.0	WQZGKKKJIJFFOK-GASJEMHNSA-N	direct	637271826	15081.0	99.54668166	1.0	158.514549737	0.454647418612	2.01	0.867311267111
18089069	637271826	10107.0	79.2572748687	0.909294837224	QIGJYVCQYDKYDW-LCOYTZNXSA-N	1.0	WQZGKKKJIJFFOK-GASJEMHNSA-N	direct	637271826	1849.0	98.2757241304	1.0	158.514549737	0.454647418612	2.01	0.867311267111
18089070	637271826	10107.0	79.2572748687	0.909294837224	QIGJYVCQYDKYDW-LCOYTZNXSA-N	1.0	WQZGKKKJIJFFOK-GASJEMHNSA-N	direct	637271826	4365.0	95.0741724254	1.0	158.514549737	0.454647418612	2.01	0.867311267111
18089071	637271826	10107.0	79.2572748687	0.909294837224	QIGJYVCQYDKYDW-LCOYTZNXSA-N	1.0	WQZGKKKJIJFFOK-GASJEMHNSA-N	direct	637271826	339.0	93.1706962272	1.0	158.514549737	0.454647418612	2.01	0.867311267111
18089072	637271826	10107.0	79.2572748687	0.909294837224	QIGJYVCQYDKYDW-LCOYTZNXSA-N	1.0	WQZGKKKJIJFFOK-GASJEMHNSA-N	direct	637271826	3584.0	93.1706962272	1.0	158.514549737	0.454647418612	2.01	0.867311267111
18089073	637271826	10107.0	79.2572748687	0.909294837224	QIGJYVCQYDKYDW-LCOYTZNXSA-N	1.0	WQZGKKKJIJFFOK-GASJEMHNSA-N	direct	637271826	6831.0	93.1706962272	1.0	158.514549737	0.454647418612	2.01	0.867311267111
18089074	637271826	10107.0	79.2572748687	0.909294837224	QIGJYVCQYDKYDW-LCOYTZNXSA-N	1.0	WQZGKKKJIJFFOK-GASJEMHNSA-N	direct	637271826	1622.0	92.4828041021	1.0	158.514549737	0.454647418612	2.01	0.867311267111
18089077	637271826	10107.0	79.2572748687	0.909294837224	QIGJYVCQYDKYDW-LCOYTZNXSA-N	1.0	WQZGKKKJIJFFOK-GASJEMHNSA-N	direct	637271826	15001.0	92.1040252676	1.0	158.514549737	0.454647418612	2.01	0.867311267111
18089078	637271826	10107.0	79.2572748687	0.909294837224	QIGJYVCQYDKYDW-LCOYTZNXSA-N	1.0	WQZGKKKJIJFFOK-GASJEMHNSA-N	direct	637271826	1383.0	91.2790142558	1.0	158.514549737	0.454647418612	2.01	0.867311267111
18089079	637271826	10107.0	79.2572748687	0.909294837224	QIGJYVCQYDKYDW-LCOYTZNXSA-N	1.0	WQZGKKKJIJFFOK-GASJEMHNSA-N	direct	637271826	4366.0	91.2790142558	1.0	158.514549737	0.454647418612	2.01	0.867311267111
19532519	637266769	10460.0	83.9956786262	0.86910239498	QIGJYVCQYDKYDW-LCOYTZNXSA-N	1.0	WQZGKKKJIJFFOK-GASJEMHNSA-N	direct	637266769	339.0	82.9065783148	1.0	165.81315663	0.43455119749	2.01	0.867269368442
19532520	637266769	10460.0	83.9956786262	0.86910239498	QIGJYVCQYDKYDW-LCOYTZNXSA-N	1.0	WQZGKKKJIJFFOK-GASJEMHNSA-N	direct	637266769	3584.0	82.9065783148	1.0	165.81315663	0.43455119749	2.01	0.867269368442
19532521	637266769	10460.0	83.9956786262	0.86910239498	QIGJYVCQYDKYDW-LCOYTZNXSA-N	1.0	WQZGKKKJIJFFOK-GASJEMHNSA-N	direct	637266769	15001.0	82.9065783148	1.0	165.81315663	0.43455119749	2.01	0.867269368442
19532564	637266769	13745.0	83.9956786262	0.86910239498	QIGJYVCQYDKYDW-LCOYTZNXSA-N	1.0	WQZGKKKJIJFFOK-GASJEMHNSA-N	direct	637266769	339.0	82.9065783148	1.0	165.81315663	0.43455119749	2.01	0.867269368442
19532565	637266769	13745.0	83.9956786262	0.86910239498	QIGJYVCQYDKYDW-LCOYTZNXSA-N	1.0	WQZGKKKJIJFFOK-GASJEMHNSA-N	direct	637266769	3584.0	82.9065783148	1.0	165.81315663	0.43455119749	2.01	0.867269368442
19532566	637266769	13745.0	83.9956786262	0.86910239498	QIGJYVCQYDKYDW-LCOYTZNXSA-N	1.0	WQZGKKKJIJFFOK-GASJEMHNSA-N	direct	637266769	15001.0	82.9065783148	1.0	165.81315663	0.43455119749	2.01	0.867269368442
19532523	637266769	10460.0	83.9956786262	0.86910239498	QIGJYVCQYDKYDW-LCOYTZNXSA-N	1.0	WQZGKKKJIJFFOK-GASJEMHNSA-N	direct	637266769	13745.0	82.735182177	1.0	165.470364354	0.43455119749	2.01	0.866820785226
19532567	637266769	13745.0	83.9956786262	0.86910239498	QIGJYVCQYDKYDW-LCOYTZNXSA-N	1.0	WQZGKKKJIJFFOK-GASJEMHNSA-N	direct	637266769	10460.0	82.735182177	1.0	165.470364354	0.43455119749	2.01	0.866820785226
18087658	637271826	10861.0	81.9586073148	0.877283069166	QIGJYVCQYDKYDW-LCOYTZNXSA-N	1.0	WQZGKKKJIJFFOK-GASJEMHNSA-N	direct	637271826	5031.0	100.903089987	1.0	163.91721463	0.438641534583	2.01	0.86680738452
18087659	637271826	10861.0	81.9586073148	0.877283069166	QIGJYVCQYDKYDW-LCOYTZNXSA-N	1.0	WQZGKKKJIJFFOK-GASJEMHNSA-N	direct	637271826	13591.0	99.54668166	1.0	163.91721463	0.438641534583	2.01	0.86680738452
18087660	637271826	10861.0	81.9586073148	0.877283069166	QIGJYVCQYDKYDW-LCOYTZNXSA-N	1.0	WQZGKKKJIJFFOK-GASJEMHNSA-N	direct	637271826	15081.0	99.54668166	1.0	163.91721463	0.438641534583	2.01	0.86680738452
18087661	637271826	10861.0	81.9586073148	0.877283069166	QIGJYVCQYDKYDW-LCOYTZNXSA-N	1.0	WQZGKKKJIJFFOK-GASJEMHNSA-N	direct	637271826	1849.0	98.2757241304	1.0	163.91721463	0.438641534583	2.01	0.86680738452
18087662	637271826	10861.0	81.9586073148	0.877283069166	QIGJYVCQYDKYDW-LCOYTZNXSA-N	1.0	WQZGKKKJIJFFOK-GASJEMHNSA-N	direct	637271826	4365.0	95.0741724254	1.0	163.91721463	0.438641534583	2.01	0.86680738452
18087663	637271826	10861.0	81.9586073148	0.877283069166	QIGJYVCQYDKYDW-LCOYTZNXSA-N	1.0	WQZGKKKJIJFFOK-GASJEMHNSA-N	direct	637271826	339.0	93.1706962272	1.0	163.91721463	0.438641534583	2.01	0.86680738452
18087664	637271826	10861.0	81.9586073148	0.877283069166	QIGJYVCQYDKYDW-LCOYTZNXSA-N	1.0	WQZGKKKJIJFFOK-GASJEMHNSA-N	direct	637271826	3584.0	93.1706962272	1.0	163.91721463	0.438641534583	2.01	0.86680738452
18087665	637271826	10861.0	81.9586073148	0.877283069166	QIGJYVCQYDKYDW-LCOYTZNXSA-N	1.0	WQZGKKKJIJFFOK-GASJEMHNSA-N	direct	637271826	6831.0	93.1706962272	1.0	163.91721463	0.438641534583	2.01	0.86680738452
18087666	637271826	10861.0	81.9586073148	0.877283069166	QIGJYVCQYDKYDW-LCOYTZNXSA-N	1.0	WQZGKKKJIJFFOK-GASJEMHNSA-N	direct	637271826	1622.0	92.4828041021	1.0	163.91721463	0.438641534583	2.01	0.86680738452
18087669	637271826	10861.0	81.9586073148	0.877283069166	QIGJYVCQYDKYDW-LCOYTZNXSA-N	1.0	WQZGKKKJIJFFOK-GASJEMHNSA-N	direct	637271826	15001.0	92.1040252676	1.0	163.91721463	0.438641534583	2.01	0.86680738452
18087670	637271826	10861.0	81.9586073148	0.877283069166	QIGJYVCQYDKYDW-LCOYTZNXSA-N	1.0	WQZGKKKJIJFFOK-GASJEMHNSA-N	direct	637271826	1383.0	91.2790142558	1.0	163.91721463	0.438641534583	2.01	0.86680738452
18087671	637271826	10861.0	81.9586073148	0.877283069166	QIGJYVCQYDKYDW-LCOYTZNXSA-N	1.0	WQZGKKKJIJFFOK-GASJEMHNSA-N	direct	637271826	4366.0	91.2790142558	1.0	163.91721463	0.438641534583	2.01	0.86680738452
18087674	637271826	11071.0	81.9586073148	0.877283069166	QIGJYVCQYDKYDW-LCOYTZNXSA-N	1.0	WQZGKKKJIJFFOK-GASJEMHNSA-N	direct	637271826	5031.0	100.903089987	1.0	163.91721463	0.438641534583	2.01	0.86680738452
18087675	637271826	11071.0	81.9586073148	0.877283069166	QIGJYVCQYDKYDW-LCOYTZNXSA-N	1.0	WQZGKKKJIJFFOK-GASJEMHNSA-N	direct	637271826	13591.0	99.54668166	1.0	163.91721463	0.438641534583	2.01	0.86680738452
18087676	637271826	11071.0	81.9586073148	0.877283069166	QIGJYVCQYDKYDW-LCOYTZNXSA-N	1.0	WQZGKKKJIJFFOK-GASJEMHNSA-N	direct	637271826	15081.0	99.54668166	1.0	163.91721463	0.438641534583	2.01	0.86680738452
18087677	637271826	11071.0	81.9586073148	0.877283069166	QIGJYVCQYDKYDW-LCOYTZNXSA-N	1.0	WQZGKKKJIJFFOK-GASJEMHNSA-N	direct	637271826	1849.0	98.2757241304	1.0	163.91721463	0.438641534583	2.01	0.86680738452
18087678	637271826	11071.0	81.9586073148	0.877283069166	QIGJYVCQYDKYDW-LCOYTZNXSA-N	1.0	WQZGKKKJIJFFOK-GASJEMHNSA-N	direct	637271826	4365.0	95.0741724254	1.0	163.91721463	0.438641534583	2.01	0.86680738452
18087679	637271826	11071.0	81.9586073148	0.877283069166	QIGJYVCQYDKYDW-LCOYTZNXSA-N	1.0	WQZGKKKJIJFFOK-GASJEMHNSA-N	direct	637271826	339.0	93.1706962272	1.0	163.91721463	0.438641534583	2.01	0.86680738452
18087680	637271826	11071.0	81.9586073148	0.877283069166	QIGJYVCQYDKYDW-LCOYTZNXSA-N	1.0	WQZGKKKJIJFFOK-GASJEMHNSA-N	direct	637271826	3584.0	93.1706962272	1.0	163.91721463	0.438641534583	2.01	0.86680738452
18087681	637271826	11071.0	81.9586073148	0.877283069166	QIGJYVCQYDKYDW-LCOYTZNXSA-N	1.0	WQZGKKKJIJFFOK-GASJEMHNSA-N	direct	637271826	6831.0	93.1706962272	1.0	163.91721463	0.438641534583	2.01	0.86680738452
18087682	637271826	11071.0	81.9586073148	0.877283069166	QIGJYVCQYDKYDW-LCOYTZNXSA-N	1.0	WQZGKKKJIJFFOK-GASJEMHNSA-N	direct	637271826	1622.0	92.4828041021	1.0	163.91721463	0.438641534583	2.01	0.86680738452
18087685	637271826	11071.0	81.9586073148	0.877283069166	QIGJYVCQYDKYDW-LCOYTZNXSA-N	1.0	WQZGKKKJIJFFOK-GASJEMHNSA-N	direct	637271826	15001.0	92.1040252676	1.0	163.91721463	0.438641534583	2.01	0.86680738452
18087686	637271826	11071.0	81.9586073148	0.877283069166	QIGJYVCQYDKYDW-LCOYTZNXSA-N	1.0	WQZGKKKJIJFFOK-GASJEMHNSA-N	direct	637271826	1383.0	91.2790142558	1.0	163.91721463	0.438641534583	2.01	0.86680738452
18087687	637271826	11071.0	81.9586073148	0.877283069166	QIGJYVCQYDKYDW-LCOYTZNXSA-N	1.0	WQZGKKKJIJFFOK-GASJEMHNSA-N	direct	637271826	4366.0	91.2790142558	1.0	163.91721463	0.438641534583	2.01	0.86680738452
13363424	637265280	10163.0	81.9100948886	0.877283069166	QIGJYVCQYDKYDW-LCOYTZNXSA-N	1.0	WQZGKKKJIJFFOK-GASJEMHNSA-N	direct	637265280	1849.0	103.779891912	1.0	163.820189777	0.438641534583	2.01	0.866679087237
13363425	637265280	10163.0	81.9100948886	0.877283069166	QIGJYVCQYDKYDW-LCOYTZNXSA-N	1.0	WQZGKKKJIJFFOK-GASJEMHNSA-N	direct	637265280	4365.0	103.154281982	1.0	163.820189777	0.438641534583	2.01	0.866679087237
13363426	637265280	10163.0	81.9100948886	0.877283069166	QIGJYVCQYDKYDW-LCOYTZNXSA-N	1.0	WQZGKKKJIJFFOK-GASJEMHNSA-N	direct	637265280	5031.0	100.013676223	1.0	163.820189777	0.438641534583	2.01	0.866679087237
13363427	637265280	10163.0	81.9100948886	0.877283069166	QIGJYVCQYDKYDW-LCOYTZNXSA-N	1.0	WQZGKKKJIJFFOK-GASJEMHNSA-N	direct	637265280	339.0	97.19859629	1.0	163.820189777	0.438641534583	2.01	0.866679087237
13363428	637265280	10163.0	81.9100948886	0.877283069166	QIGJYVCQYDKYDW-LCOYTZNXSA-N	1.0	WQZGKKKJIJFFOK-GASJEMHNSA-N	direct	637265280	3584.0	97.19859629	1.0	163.820189777	0.438641534583	2.01	0.866679087237
13363429	637265280	10163.0	81.9100948886	0.877283069166	QIGJYVCQYDKYDW-LCOYTZNXSA-N	1.0	WQZGKKKJIJFFOK-GASJEMHNSA-N	direct	637265280	6831.0	97.19859629	1.0	163.820189777	0.438641534583	2.01	0.866679087237
13363430	637265280	10163.0	81.9100948886	0.877283069166	QIGJYVCQYDKYDW-LCOYTZNXSA-N	1.0	WQZGKKKJIJFFOK-GASJEMHNSA-N	direct	637265280	4267.0	95.8632794328	1.0	163.820189777	0.438641534583	2.01	0.866679087237
13363431	637265280	10163.0	81.9100948886	0.877283069166	QIGJYVCQYDKYDW-LCOYTZNXSA-N	1.0	WQZGKKKJIJFFOK-GASJEMHNSA-N	direct	637265280	1622.0	94.5816987087	1.0	163.820189777	0.438641534583	2.01	0.866679087237
13363432	637265280	10163.0	81.9100948886	0.877283069166	QIGJYVCQYDKYDW-LCOYTZNXSA-N	1.0	WQZGKKKJIJFFOK-GASJEMHNSA-N	direct	637265280	1383.0	93.8996294549	1.0	163.820189777	0.438641534583	2.01	0.866679087237
13363433	637265280	10163.0	81.9100948886	0.877283069166	QIGJYVCQYDKYDW-LCOYTZNXSA-N	1.0	WQZGKKKJIJFFOK-GASJEMHNSA-N	direct	637265280	4366.0	93.8996294549	1.0	163.820189777	0.438641534583	2.01	0.866679087237
13363422	637265280	10163.0	81.9100948886	0.877283069166	QIGJYVCQYDKYDW-LCOYTZNXSA-N	1.0	WQZGKKKJIJFFOK-GASJEMHNSA-N	direct	637265280	13591.0	105.424812155	1.0	163.820189777	0.438641534583	2.01	0.866679087237
13363423	637265280	10163.0	81.9100948886	0.877283069166	QIGJYVCQYDKYDW-LCOYTZNXSA-N	1.0	WQZGKKKJIJFFOK-GASJEMHNSA-N	direct	637265280	15081.0	105.424812155	1.0	163.820189777	0.438641534583	2.01	0.866679087237
2604329	637264959	1157.0	41.3448615652	0.896939812675	QIGJYVCQYDKYDW-LCOYTZNXSA-N	1.0	WQZGKKKJIJFFOK-GASJEMHNSA-N	direct	637264959	1157.0	40.0560111249	2.0	80.1120222499	0.448469906338	2.01	0.866671014708
2604420	637264959	2964.0	41.3448615652	0.896939812675	QIGJYVCQYDKYDW-LCOYTZNXSA-N	1.0	WQZGKKKJIJFFOK-GASJEMHNSA-N	direct	637264959	2964.0	40.0560111249	2.0	80.1120222499	0.448469906338	2.01	0.866671014708
47060214	637264524	13745.0	39.5016894462	0.909294837224	QIGJYVCQYDKYDW-LCOYTZNXSA-N	1.0	WQZGKKKJIJFFOK-GASJEMHNSA-N	direct	637264524	13745.0	89.0788339494	2.0	79.0033788924	0.454647418612	2.01	0.866615836095
20330139	637270876	1622.0	88.2773660775	0.825769456706	QIGJYVCQYDKYDW-LCOYTZNXSA-N	1.0	WQZGKKKJIJFFOK-GASJEMHNSA-N	direct	637270876	15001.0	86.9746941347	1.0	173.949388269	0.412884728353	2.01	0.866566616633
20330214	637270876	5031.0	88.3936186349	0.825769456706	QIGJYVCQYDKYDW-LCOYTZNXSA-N	1.0	WQZGKKKJIJFFOK-GASJEMHNSA-N	direct	637270876	15001.0	86.9746941347	1.0	173.949388269	0.412884728353	2.01	0.866566616633
20330334	637270876	10460.0	87.3178549236	0.825769456706	QIGJYVCQYDKYDW-LCOYTZNXSA-N	1.0	WQZGKKKJIJFFOK-GASJEMHNSA-N	direct	637270876	15001.0	86.9746941347	1.0	173.949388269	0.412884728353	2.01	0.866566616633
20330349	637270876	13745.0	87.3178549236	0.825769456706	QIGJYVCQYDKYDW-LCOYTZNXSA-N	1.0	WQZGKKKJIJFFOK-GASJEMHNSA-N	direct	637270876	15001.0	86.9746941347	1.0	173.949388269	0.412884728353	2.01	0.866566616633
19531714	637266769	10460.0	83.9956786262	0.896939812675	QIGJYVCQYDKYDW-LCOYTZNXSA-N	1.0	WQZGKKKJIJFFOK-GASJEMHNSA-N	direct	637266769	1622.0	79.9913998282	1.0	159.982799656	0.448469906338	2.01	0.866344599797
19531729	637266769	10861.0	81.0496351456	0.896939812675	QIGJYVCQYDKYDW-LCOYTZNXSA-N	1.0	WQZGKKKJIJFFOK-GASJEMHNSA-N	direct	637266769	1622.0	79.9913998282	1.0	159.982799656	0.448469906338	2.01	0.866344599797
19531744	637266769	11071.0	81.0496351456	0.896939812675	QIGJYVCQYDKYDW-LCOYTZNXSA-N	1.0	WQZGKKKJIJFFOK-GASJEMHNSA-N	direct	637266769	1622.0	79.9913998282	1.0	159.982799656	0.448469906338	2.01	0.866344599797
19531759	637266769	13745.0	83.9956786262	0.896939812675	QIGJYVCQYDKYDW-LCOYTZNXSA-N	1.0	WQZGKKKJIJFFOK-GASJEMHNSA-N	direct	637266769	1622.0	79.9913998282	1.0	159.982799656	0.448469906338	2.01	0.866344599797
19531610	637266769	1622.0	81.209714836	0.896939812675	QIGJYVCQYDKYDW-LCOYTZNXSA-N	1.0	WQZGKKKJIJFFOK-GASJEMHNSA-N	direct	637266769	10861.0	79.8696662315	1.0	159.739332463	0.448469906338	2.01	0.866014803455
19531611	637266769	1622.0	81.209714836	0.896939812675	QIGJYVCQYDKYDW-LCOYTZNXSA-N	1.0	WQZGKKKJIJFFOK-GASJEMHNSA-N	direct	637266769	11071.0	79.8696662315	1.0	159.739332463	0.448469906338	2.01	0.866014803455
19531715	637266769	10460.0	83.9956786262	0.896939812675	QIGJYVCQYDKYDW-LCOYTZNXSA-N	1.0	WQZGKKKJIJFFOK-GASJEMHNSA-N	direct	637266769	10861.0	79.8696662315	1.0	159.739332463	0.448469906338	2.01	0.866014803455
19531716	637266769	10460.0	83.9956786262	0.896939812675	QIGJYVCQYDKYDW-LCOYTZNXSA-N	1.0	WQZGKKKJIJFFOK-GASJEMHNSA-N	direct	637266769	11071.0	79.8696662315	1.0	159.739332463	0.448469906338	2.01	0.866014803455
19531731	637266769	10861.0	81.0496351456	0.896939812675	QIGJYVCQYDKYDW-LCOYTZNXSA-N	1.0	WQZGKKKJIJFFOK-GASJEMHNSA-N	direct	637266769	11071.0	79.8696662315	1.0	159.739332463	0.448469906338	2.01	0.866014803455
19531745	637266769	11071.0	81.0496351456	0.896939812675	QIGJYVCQYDKYDW-LCOYTZNXSA-N	1.0	WQZGKKKJIJFFOK-GASJEMHNSA-N	direct	637266769	10861.0	79.8696662315	1.0	159.739332463	0.448469906338	2.01	0.866014803455
19531760	637266769	13745.0	83.9956786262	0.896939812675	QIGJYVCQYDKYDW-LCOYTZNXSA-N	1.0	WQZGKKKJIJFFOK-GASJEMHNSA-N	direct	637266769	10861.0	79.8696662315	1.0	159.739332463	0.448469906338	2.01	0.866014803455
19531761	637266769	13745.0	83.9956786262	0.896939812675	QIGJYVCQYDKYDW-LCOYTZNXSA-N	1.0	WQZGKKKJIJFFOK-GASJEMHNSA-N	direct	637266769	11071.0	79.8696662315	1.0	159.739332463	0.448469906338	2.01	0.866014803455
19532155	637266769	1622.0	81.209714836	0.909294837224	QIGJYVCQYDKYDW-LCOYTZNXSA-N	1.0	WQZGKKKJIJFFOK-GASJEMHNSA-N	direct	637266769	4267.0	78.6925039621	1.0	157.385007924	0.454647418612	2.01	0.865762051108
19532260	637266769	10460.0	83.9956786262	0.909294837224	QIGJYVCQYDKYDW-LCOYTZNXSA-N	1.0	WQZGKKKJIJFFOK-GASJEMHNSA-N	direct	637266769	4267.0	78.6925039621	1.0	157.385007924	0.454647418612	2.01	0.865762051108
19532275	637266769	10861.0	81.0496351456	0.909294837224	QIGJYVCQYDKYDW-LCOYTZNXSA-N	1.0	WQZGKKKJIJFFOK-GASJEMHNSA-N	direct	637266769	4267.0	78.6925039621	1.0	157.385007924	0.454647418612	2.01	0.865762051108
19532290	637266769	11071.0	81.0496351456	0.909294837224	QIGJYVCQYDKYDW-LCOYTZNXSA-N	1.0	WQZGKKKJIJFFOK-GASJEMHNSA-N	direct	637266769	4267.0	78.6925039621	1.0	157.385007924	0.454647418612	2.01	0.865762051108
19532305	637266769	13745.0	83.9956786262	0.909294837224	QIGJYVCQYDKYDW-LCOYTZNXSA-N	1.0	WQZGKKKJIJFFOK-GASJEMHNSA-N	direct	637266769	4267.0	78.6925039621	1.0	157.385007924	0.454647418612	2.01	0.865762051108
15555226	637267041	10861.0	78.6575773192	0.909294837224	QIGJYVCQYDKYDW-LCOYTZNXSA-N	1.0	WQZGKKKJIJFFOK-GASJEMHNSA-N	direct	637267041	4365.0	100.432973634	1.0	157.315154638	0.454647418612	2.01	0.865665970813
15555227	637267041	10861.0	78.6575773192	0.909294837224	QIGJYVCQYDKYDW-LCOYTZNXSA-N	1.0	WQZGKKKJIJFFOK-GASJEMHNSA-N	direct	637267041	13591.0	98.8124792792	1.0	157.315154638	0.454647418612	2.01	0.865665970813
15555228	637267041	10861.0	78.6575773192	0.909294837224	QIGJYVCQYDKYDW-LCOYTZNXSA-N	1.0	WQZGKKKJIJFFOK-GASJEMHNSA-N	direct	637267041	15081.0	98.8124792792	1.0	157.315154638	0.454647418612	2.01	0.865665970813
15555229	637267041	10861.0	78.6575773192	0.909294837224	QIGJYVCQYDKYDW-LCOYTZNXSA-N	1.0	WQZGKKKJIJFFOK-GASJEMHNSA-N	direct	637267041	5031.0	96.9625735021	1.0	157.315154638	0.454647418612	2.01	0.865665970813
15555230	637267041	10861.0	78.6575773192	0.909294837224	QIGJYVCQYDKYDW-LCOYTZNXSA-N	1.0	WQZGKKKJIJFFOK-GASJEMHNSA-N	direct	637267041	339.0	96.2781893848	1.0	157.315154638	0.454647418612	2.01	0.865665970813
15555231	637267041	10861.0	78.6575773192	0.909294837224	QIGJYVCQYDKYDW-LCOYTZNXSA-N	1.0	WQZGKKKJIJFFOK-GASJEMHNSA-N	direct	637267041	3584.0	96.2781893848	1.0	157.315154638	0.454647418612	2.01	0.865665970813
15555232	637267041	10861.0	78.6575773192	0.909294837224	QIGJYVCQYDKYDW-LCOYTZNXSA-N	1.0	WQZGKKKJIJFFOK-GASJEMHNSA-N	direct	637267041	6831.0	96.2781893848	1.0	157.315154638	0.454647418612	2.01	0.865665970813
15555233	637267041	10861.0	78.6575773192	0.909294837224	QIGJYVCQYDKYDW-LCOYTZNXSA-N	1.0	WQZGKKKJIJFFOK-GASJEMHNSA-N	direct	637267041	4267.0	95.9065783148	1.0	157.315154638	0.454647418612	2.01	0.865665970813
15555236	637267041	10861.0	78.6575773192	0.909294837224	QIGJYVCQYDKYDW-LCOYTZNXSA-N	1.0	WQZGKKKJIJFFOK-GASJEMHNSA-N	direct	637267041	15001.0	95.6307841426	1.0	157.315154638	0.454647418612	2.01	0.865665970813
15555237	637267041	10861.0	78.6575773192	0.909294837224	QIGJYVCQYDKYDW-LCOYTZNXSA-N	1.0	WQZGKKKJIJFFOK-GASJEMHNSA-N	direct	637267041	1622.0	92.9430951487	1.0	157.315154638	0.454647418612	2.01	0.865665970813
15555238	637267041	10861.0	78.6575773192	0.909294837224	QIGJYVCQYDKYDW-LCOYTZNXSA-N	1.0	WQZGKKKJIJFFOK-GASJEMHNSA-N	direct	637267041	4005.0	91.288192771	1.0	157.315154638	0.454647418612	2.01	0.865665970813
15555239	637267041	10861.0	78.6575773192	0.909294837224	QIGJYVCQYDKYDW-LCOYTZNXSA-N	1.0	WQZGKKKJIJFFOK-GASJEMHNSA-N	direct	637267041	11881.0	91.288192771	1.0	157.315154638	0.454647418612	2.01	0.865665970813
15555240	637267041	10861.0	78.6575773192	0.909294837224	QIGJYVCQYDKYDW-LCOYTZNXSA-N	1.0	WQZGKKKJIJFFOK-GASJEMHNSA-N	direct	637267041	13196.0	91.288192771	1.0	157.315154638	0.454647418612	2.01	0.865665970813
15555241	637267041	10861.0	78.6575773192	0.909294837224	QIGJYVCQYDKYDW-LCOYTZNXSA-N	1.0	WQZGKKKJIJFFOK-GASJEMHNSA-N	direct	637267041	1849.0	90.9244530386	1.0	157.315154638	0.454647418612	2.01	0.865665970813
15555242	637267041	11071.0	78.6575773192	0.909294837224	QIGJYVCQYDKYDW-LCOYTZNXSA-N	1.0	WQZGKKKJIJFFOK-GASJEMHNSA-N	direct	637267041	4365.0	100.432973634	1.0	157.315154638	0.454647418612	2.01	0.865665970813
15555243	637267041	11071.0	78.6575773192	0.909294837224	QIGJYVCQYDKYDW-LCOYTZNXSA-N	1.0	WQZGKKKJIJFFOK-GASJEMHNSA-N	direct	637267041	13591.0	98.8124792792	1.0	157.315154638	0.454647418612	2.01	0.865665970813
15555244	637267041	11071.0	78.6575773192	0.909294837224	QIGJYVCQYDKYDW-LCOYTZNXSA-N	1.0	WQZGKKKJIJFFOK-GASJEMHNSA-N	direct	637267041	15081.0	98.8124792792	1.0	157.315154638	0.454647418612	2.01	0.865665970813
15555245	637267041	11071.0	78.6575773192	0.909294837224	QIGJYVCQYDKYDW-LCOYTZNXSA-N	1.0	WQZGKKKJIJFFOK-GASJEMHNSA-N	direct	637267041	5031.0	96.9625735021	1.0	157.315154638	0.454647418612	2.01	0.865665970813
15555246	637267041	11071.0	78.6575773192	0.909294837224	QIGJYVCQYDKYDW-LCOYTZNXSA-N	1.0	WQZGKKKJIJFFOK-GASJEMHNSA-N	direct	637267041	339.0	96.2781893848	1.0	157.315154638	0.454647418612	2.01	0.865665970813
15555247	637267041	11071.0	78.6575773192	0.909294837224	QIGJYVCQYDKYDW-LCOYTZNXSA-N	1.0	WQZGKKKJIJFFOK-GASJEMHNSA-N	direct	637267041	3584.0	96.2781893848	1.0	157.315154638	0.454647418612	2.01	0.865665970813
15555248	637267041	11071.0	78.6575773192	0.909294837224	QIGJYVCQYDKYDW-LCOYTZNXSA-N	1.0	WQZGKKKJIJFFOK-GASJEMHNSA-N	direct	637267041	6831.0	96.2781893848	1.0	157.315154638	0.454647418612	2.01	0.865665970813
15555249	637267041	11071.0	78.6575773192	0.909294837224	QIGJYVCQYDKYDW-LCOYTZNXSA-N	1.0	WQZGKKKJIJFFOK-GASJEMHNSA-N	direct	637267041	4267.0	95.9065783148	1.0	157.315154638	0.454647418612	2.01	0.865665970813
15555252	637267041	11071.0	78.6575773192	0.909294837224	QIGJYVCQYDKYDW-LCOYTZNXSA-N	1.0	WQZGKKKJIJFFOK-GASJEMHNSA-N	direct	637267041	15001.0	95.6307841426	1.0	157.315154638	0.454647418612	2.01	0.865665970813
15555253	637267041	11071.0	78.6575773192	0.909294837224	QIGJYVCQYDKYDW-LCOYTZNXSA-N	1.0	WQZGKKKJIJFFOK-GASJEMHNSA-N	direct	637267041	1622.0	92.9430951487	1.0	157.315154638	0.454647418612	2.01	0.865665970813
15555254	637267041	11071.0	78.6575773192	0.909294837224	QIGJYVCQYDKYDW-LCOYTZNXSA-N	1.0	WQZGKKKJIJFFOK-GASJEMHNSA-N	direct	637267041	4005.0	91.288192771	1.0	157.315154638	0.454647418612	2.01	0.865665970813
15555255	637267041	11071.0	78.6575773192	0.909294837224	QIGJYVCQYDKYDW-LCOYTZNXSA-N	1.0	WQZGKKKJIJFFOK-GASJEMHNSA-N	direct	637267041	11881.0	91.288192771	1.0	157.315154638	0.454647418612	2.01	0.865665970813
15555256	637267041	11071.0	78.6575773192	0.909294837224	QIGJYVCQYDKYDW-LCOYTZNXSA-N	1.0	WQZGKKKJIJFFOK-GASJEMHNSA-N	direct	637267041	13196.0	91.288192771	1.0	157.315154638	0.454647418612	2.01	0.865665970813
15555257	637267041	11071.0	78.6575773192	0.909294837224	QIGJYVCQYDKYDW-LCOYTZNXSA-N	1.0	WQZGKKKJIJFFOK-GASJEMHNSA-N	direct	637267041	1849.0	90.9244530386	1.0	157.315154638	0.454647418612	2.01	0.865665970813
18084538	637271826	6583.0	86.6126101737	0.825769456706	QIGJYVCQYDKYDW-LCOYTZNXSA-N	1.0	WQZGKKKJIJFFOK-GASJEMHNSA-N	direct	637271826	5031.0	100.903089987	1.0	173.225220347	0.412884728353	2.01	0.86566330529
18084539	637271826	6583.0	86.6126101737	0.825769456706	QIGJYVCQYDKYDW-LCOYTZNXSA-N	1.0	WQZGKKKJIJFFOK-GASJEMHNSA-N	direct	637271826	13591.0	99.54668166	1.0	173.225220347	0.412884728353	2.01	0.86566330529
18084540	637271826	6583.0	86.6126101737	0.825769456706	QIGJYVCQYDKYDW-LCOYTZNXSA-N	1.0	WQZGKKKJIJFFOK-GASJEMHNSA-N	direct	637271826	15081.0	99.54668166	1.0	173.225220347	0.412884728353	2.01	0.86566330529
18084541	637271826	6583.0	86.6126101737	0.825769456706	QIGJYVCQYDKYDW-LCOYTZNXSA-N	1.0	WQZGKKKJIJFFOK-GASJEMHNSA-N	direct	637271826	1849.0	98.2757241304	1.0	173.225220347	0.412884728353	2.01	0.86566330529
18084542	637271826	6583.0	86.6126101737	0.825769456706	QIGJYVCQYDKYDW-LCOYTZNXSA-N	1.0	WQZGKKKJIJFFOK-GASJEMHNSA-N	direct	637271826	4365.0	95.0741724254	1.0	173.225220347	0.412884728353	2.01	0.86566330529
18084543	637271826	6583.0	86.6126101737	0.825769456706	QIGJYVCQYDKYDW-LCOYTZNXSA-N	1.0	WQZGKKKJIJFFOK-GASJEMHNSA-N	direct	637271826	339.0	93.1706962272	1.0	173.225220347	0.412884728353	2.01	0.86566330529
18084544	637271826	6583.0	86.6126101737	0.825769456706	QIGJYVCQYDKYDW-LCOYTZNXSA-N	1.0	WQZGKKKJIJFFOK-GASJEMHNSA-N	direct	637271826	3584.0	93.1706962272	1.0	173.225220347	0.412884728353	2.01	0.86566330529
18084545	637271826	6583.0	86.6126101737	0.825769456706	QIGJYVCQYDKYDW-LCOYTZNXSA-N	1.0	WQZGKKKJIJFFOK-GASJEMHNSA-N	direct	637271826	6831.0	93.1706962272	1.0	173.225220347	0.412884728353	2.01	0.86566330529
18084546	637271826	6583.0	86.6126101737	0.825769456706	QIGJYVCQYDKYDW-LCOYTZNXSA-N	1.0	WQZGKKKJIJFFOK-GASJEMHNSA-N	direct	637271826	1622.0	92.4828041021	1.0	173.225220347	0.412884728353	2.01	0.86566330529
18084549	637271826	6583.0	86.6126101737	0.825769456706	QIGJYVCQYDKYDW-LCOYTZNXSA-N	1.0	WQZGKKKJIJFFOK-GASJEMHNSA-N	direct	637271826	15001.0	92.1040252676	1.0	173.225220347	0.412884728353	2.01	0.86566330529
18084550	637271826	6583.0	86.6126101737	0.825769456706	QIGJYVCQYDKYDW-LCOYTZNXSA-N	1.0	WQZGKKKJIJFFOK-GASJEMHNSA-N	direct	637271826	1383.0	91.2790142558	1.0	173.225220347	0.412884728353	2.01	0.86566330529
18084551	637271826	6583.0	86.6126101737	0.825769456706	QIGJYVCQYDKYDW-LCOYTZNXSA-N	1.0	WQZGKKKJIJFFOK-GASJEMHNSA-N	direct	637271826	4366.0	91.2790142558	1.0	173.225220347	0.412884728353	2.01	0.86566330529
15553434	637267041	2250.0	81.468521083	0.877283069166	QIGJYVCQYDKYDW-LCOYTZNXSA-N	1.0	WQZGKKKJIJFFOK-GASJEMHNSA-N	direct	637267041	4365.0	100.432973634	1.0	162.937042166	0.438641534583	2.01	0.865508660989
15553435	637267041	2250.0	81.468521083	0.877283069166	QIGJYVCQYDKYDW-LCOYTZNXSA-N	1.0	WQZGKKKJIJFFOK-GASJEMHNSA-N	direct	637267041	13591.0	98.8124792792	1.0	162.937042166	0.438641534583	2.01	0.865508660989
15553436	637267041	2250.0	81.468521083	0.877283069166	QIGJYVCQYDKYDW-LCOYTZNXSA-N	1.0	WQZGKKKJIJFFOK-GASJEMHNSA-N	direct	637267041	15081.0	98.8124792792	1.0	162.937042166	0.438641534583	2.01	0.865508660989
15553437	637267041	2250.0	81.468521083	0.877283069166	QIGJYVCQYDKYDW-LCOYTZNXSA-N	1.0	WQZGKKKJIJFFOK-GASJEMHNSA-N	direct	637267041	5031.0	96.9625735021	1.0	162.937042166	0.438641534583	2.01	0.865508660989
15553438	637267041	2250.0	81.468521083	0.877283069166	QIGJYVCQYDKYDW-LCOYTZNXSA-N	1.0	WQZGKKKJIJFFOK-GASJEMHNSA-N	direct	637267041	339.0	96.2781893848	1.0	162.937042166	0.438641534583	2.01	0.865508660989
15553439	637267041	2250.0	81.468521083	0.877283069166	QIGJYVCQYDKYDW-LCOYTZNXSA-N	1.0	WQZGKKKJIJFFOK-GASJEMHNSA-N	direct	637267041	3584.0	96.2781893848	1.0	162.937042166	0.438641534583	2.01	0.865508660989
15553440	637267041	2250.0	81.468521083	0.877283069166	QIGJYVCQYDKYDW-LCOYTZNXSA-N	1.0	WQZGKKKJIJFFOK-GASJEMHNSA-N	direct	637267041	6831.0	96.2781893848	1.0	162.937042166	0.438641534583	2.01	0.865508660989
15553441	637267041	2250.0	81.468521083	0.877283069166	QIGJYVCQYDKYDW-LCOYTZNXSA-N	1.0	WQZGKKKJIJFFOK-GASJEMHNSA-N	direct	637267041	4267.0	95.9065783148	1.0	162.937042166	0.438641534583	2.01	0.865508660989
15553444	637267041	2250.0	81.468521083	0.877283069166	QIGJYVCQYDKYDW-LCOYTZNXSA-N	1.0	WQZGKKKJIJFFOK-GASJEMHNSA-N	direct	637267041	15001.0	95.6307841426	1.0	162.937042166	0.438641534583	2.01	0.865508660989
15553445	637267041	2250.0	81.468521083	0.877283069166	QIGJYVCQYDKYDW-LCOYTZNXSA-N	1.0	WQZGKKKJIJFFOK-GASJEMHNSA-N	direct	637267041	1622.0	92.9430951487	1.0	162.937042166	0.438641534583	2.01	0.865508660989
15553446	637267041	2250.0	81.468521083	0.877283069166	QIGJYVCQYDKYDW-LCOYTZNXSA-N	1.0	WQZGKKKJIJFFOK-GASJEMHNSA-N	direct	637267041	4005.0	91.288192771	1.0	162.937042166	0.438641534583	2.01	0.865508660989
15553447	637267041	2250.0	81.468521083	0.877283069166	QIGJYVCQYDKYDW-LCOYTZNXSA-N	1.0	WQZGKKKJIJFFOK-GASJEMHNSA-N	direct	637267041	11881.0	91.288192771	1.0	162.937042166	0.438641534583	2.01	0.865508660989
15553448	637267041	2250.0	81.468521083	0.877283069166	QIGJYVCQYDKYDW-LCOYTZNXSA-N	1.0	WQZGKKKJIJFFOK-GASJEMHNSA-N	direct	637267041	13196.0	91.288192771	1.0	162.937042166	0.438641534583	2.01	0.865508660989
15553449	637267041	2250.0	81.468521083	0.877283069166	QIGJYVCQYDKYDW-LCOYTZNXSA-N	1.0	WQZGKKKJIJFFOK-GASJEMHNSA-N	direct	637267041	1849.0	90.9244530386	1.0	162.937042166	0.438641534583	2.01	0.865508660989
19531612	637266769	1622.0	81.209714836	0.896939812675	QIGJYVCQYDKYDW-LCOYTZNXSA-N	1.0	WQZGKKKJIJFFOK-GASJEMHNSA-N	direct	637266769	4005.0	79.5142785735	1.0	159.028557147	0.448469906338	2.01	0.865049838061
19531613	637266769	1622.0	81.209714836	0.896939812675	QIGJYVCQYDKYDW-LCOYTZNXSA-N	1.0	WQZGKKKJIJFFOK-GASJEMHNSA-N	direct	637266769	11881.0	79.5142785735	1.0	159.028557147	0.448469906338	2.01	0.865049838061
19531614	637266769	1622.0	81.209714836	0.896939812675	QIGJYVCQYDKYDW-LCOYTZNXSA-N	1.0	WQZGKKKJIJFFOK-GASJEMHNSA-N	direct	637266769	13196.0	79.5142785735	1.0	159.028557147	0.448469906338	2.01	0.865049838061
19531717	637266769	10460.0	83.9956786262	0.896939812675	QIGJYVCQYDKYDW-LCOYTZNXSA-N	1.0	WQZGKKKJIJFFOK-GASJEMHNSA-N	direct	637266769	4005.0	79.5142785735	1.0	159.028557147	0.448469906338	2.01	0.865049838061
19531718	637266769	10460.0	83.9956786262	0.896939812675	QIGJYVCQYDKYDW-LCOYTZNXSA-N	1.0	WQZGKKKJIJFFOK-GASJEMHNSA-N	direct	637266769	11881.0	79.5142785735	1.0	159.028557147	0.448469906338	2.01	0.865049838061
19531719	637266769	10460.0	83.9956786262	0.896939812675	QIGJYVCQYDKYDW-LCOYTZNXSA-N	1.0	WQZGKKKJIJFFOK-GASJEMHNSA-N	direct	637266769	13196.0	79.5142785735	1.0	159.028557147	0.448469906338	2.01	0.865049838061
19531732	637266769	10861.0	81.0496351456	0.896939812675	QIGJYVCQYDKYDW-LCOYTZNXSA-N	1.0	WQZGKKKJIJFFOK-GASJEMHNSA-N	direct	637266769	4005.0	79.5142785735	1.0	159.028557147	0.448469906338	2.01	0.865049838061
19531733	637266769	10861.0	81.0496351456	0.896939812675	QIGJYVCQYDKYDW-LCOYTZNXSA-N	1.0	WQZGKKKJIJFFOK-GASJEMHNSA-N	direct	637266769	11881.0	79.5142785735	1.0	159.028557147	0.448469906338	2.01	0.865049838061
19531734	637266769	10861.0	81.0496351456	0.896939812675	QIGJYVCQYDKYDW-LCOYTZNXSA-N	1.0	WQZGKKKJIJFFOK-GASJEMHNSA-N	direct	637266769	13196.0	79.5142785735	1.0	159.028557147	0.448469906338	2.01	0.865049838061
19531747	637266769	11071.0	81.0496351456	0.896939812675	QIGJYVCQYDKYDW-LCOYTZNXSA-N	1.0	WQZGKKKJIJFFOK-GASJEMHNSA-N	direct	637266769	4005.0	79.5142785735	1.0	159.028557147	0.448469906338	2.01	0.865049838061
19531748	637266769	11071.0	81.0496351456	0.896939812675	QIGJYVCQYDKYDW-LCOYTZNXSA-N	1.0	WQZGKKKJIJFFOK-GASJEMHNSA-N	direct	637266769	11881.0	79.5142785735	1.0	159.028557147	0.448469906338	2.01	0.865049838061
19531749	637266769	11071.0	81.0496351456	0.896939812675	QIGJYVCQYDKYDW-LCOYTZNXSA-N	1.0	WQZGKKKJIJFFOK-GASJEMHNSA-N	direct	637266769	13196.0	79.5142785735	1.0	159.028557147	0.448469906338	2.01	0.865049838061
19531762	637266769	13745.0	83.9956786262	0.896939812675	QIGJYVCQYDKYDW-LCOYTZNXSA-N	1.0	WQZGKKKJIJFFOK-GASJEMHNSA-N	direct	637266769	4005.0	79.5142785735	1.0	159.028557147	0.448469906338	2.01	0.865049838061
19531763	637266769	13745.0	83.9956786262	0.896939812675	QIGJYVCQYDKYDW-LCOYTZNXSA-N	1.0	WQZGKKKJIJFFOK-GASJEMHNSA-N	direct	637266769	11881.0	79.5142785735	1.0	159.028557147	0.448469906338	2.01	0.865049838061
19531764	637266769	13745.0	83.9956786262	0.896939812675	QIGJYVCQYDKYDW-LCOYTZNXSA-N	1.0	WQZGKKKJIJFFOK-GASJEMHNSA-N	direct	637266769	13196.0	79.5142785735	1.0	159.028557147	0.448469906338	2.01	0.865049838061
19531872	637266769	1622.0	81.209714836	0.877283069166	QIGJYVCQYDKYDW-LCOYTZNXSA-N	1.0	WQZGKKKJIJFFOK-GASJEMHNSA-N	direct	637266769	13591.0	87.9871627753	1.0	162.419429672	0.438641534583	2.01	0.864820461461
19531873	637266769	1622.0	81.209714836	0.877283069166	QIGJYVCQYDKYDW-LCOYTZNXSA-N	1.0	WQZGKKKJIJFFOK-GASJEMHNSA-N	direct	637266769	15081.0	87.9871627753	1.0	162.419429672	0.438641534583	2.01	0.864820461461
19531874	637266769	1622.0	81.209714836	0.877283069166	QIGJYVCQYDKYDW-LCOYTZNXSA-N	1.0	WQZGKKKJIJFFOK-GASJEMHNSA-N	direct	637266769	339.0	82.9065783148	1.0	162.419429672	0.438641534583	2.01	0.864820461461
19531875	637266769	1622.0	81.209714836	0.877283069166	QIGJYVCQYDKYDW-LCOYTZNXSA-N	1.0	WQZGKKKJIJFFOK-GASJEMHNSA-N	direct	637266769	3584.0	82.9065783148	1.0	162.419429672	0.438641534583	2.01	0.864820461461
19531876	637266769	1622.0	81.209714836	0.877283069166	QIGJYVCQYDKYDW-LCOYTZNXSA-N	1.0	WQZGKKKJIJFFOK-GASJEMHNSA-N	direct	637266769	15001.0	82.9065783148	1.0	162.419429672	0.438641534583	2.01	0.864820461461
19531877	637266769	1622.0	81.209714836	0.877283069166	QIGJYVCQYDKYDW-LCOYTZNXSA-N	1.0	WQZGKKKJIJFFOK-GASJEMHNSA-N	direct	637266769	10460.0	82.735182177	1.0	162.419429672	0.438641534583	2.01	0.864820461461
19531878	637266769	1622.0	81.209714836	0.877283069166	QIGJYVCQYDKYDW-LCOYTZNXSA-N	1.0	WQZGKKKJIJFFOK-GASJEMHNSA-N	direct	637266769	13745.0	82.735182177	1.0	162.419429672	0.438641534583	2.01	0.864820461461
18090570	637271826	10861.0	81.9586073148	0.86910239498	QIGJYVCQYDKYDW-LCOYTZNXSA-N	1.0	WQZGKKKJIJFFOK-GASJEMHNSA-N	direct	637271826	5031.0	100.903089987	1.0	163.91721463	0.43455119749	2.01	0.864779532448
18090571	637271826	10861.0	81.9586073148	0.86910239498	QIGJYVCQYDKYDW-LCOYTZNXSA-N	1.0	WQZGKKKJIJFFOK-GASJEMHNSA-N	direct	637271826	13591.0	99.54668166	1.0	163.91721463	0.43455119749	2.01	0.864779532448
18090572	637271826	10861.0	81.9586073148	0.86910239498	QIGJYVCQYDKYDW-LCOYTZNXSA-N	1.0	WQZGKKKJIJFFOK-GASJEMHNSA-N	direct	637271826	15081.0	99.54668166	1.0	163.91721463	0.43455119749	2.01	0.864779532448
18090573	637271826	10861.0	81.9586073148	0.86910239498	QIGJYVCQYDKYDW-LCOYTZNXSA-N	1.0	WQZGKKKJIJFFOK-GASJEMHNSA-N	direct	637271826	1849.0	98.2757241304	1.0	163.91721463	0.43455119749	2.01	0.864779532448
18090574	637271826	10861.0	81.9586073148	0.86910239498	QIGJYVCQYDKYDW-LCOYTZNXSA-N	1.0	WQZGKKKJIJFFOK-GASJEMHNSA-N	direct	637271826	4365.0	95.0741724254	1.0	163.91721463	0.43455119749	2.01	0.864779532448
18090575	637271826	10861.0	81.9586073148	0.86910239498	QIGJYVCQYDKYDW-LCOYTZNXSA-N	1.0	WQZGKKKJIJFFOK-GASJEMHNSA-N	direct	637271826	339.0	93.1706962272	1.0	163.91721463	0.43455119749	2.01	0.864779532448
18090576	637271826	10861.0	81.9586073148	0.86910239498	QIGJYVCQYDKYDW-LCOYTZNXSA-N	1.0	WQZGKKKJIJFFOK-GASJEMHNSA-N	direct	637271826	3584.0	93.1706962272	1.0	163.91721463	0.43455119749	2.01	0.864779532448
18090577	637271826	10861.0	81.9586073148	0.86910239498	QIGJYVCQYDKYDW-LCOYTZNXSA-N	1.0	WQZGKKKJIJFFOK-GASJEMHNSA-N	direct	637271826	6831.0	93.1706962272	1.0	163.91721463	0.43455119749	2.01	0.864779532448
18090578	637271826	10861.0	81.9586073148	0.86910239498	QIGJYVCQYDKYDW-LCOYTZNXSA-N	1.0	WQZGKKKJIJFFOK-GASJEMHNSA-N	direct	637271826	1622.0	92.4828041021	1.0	163.91721463	0.43455119749	2.01	0.864779532448
18090581	637271826	10861.0	81.9586073148	0.86910239498	QIGJYVCQYDKYDW-LCOYTZNXSA-N	1.0	WQZGKKKJIJFFOK-GASJEMHNSA-N	direct	637271826	15001.0	92.1040252676	1.0	163.91721463	0.43455119749	2.01	0.864779532448
18090582	637271826	10861.0	81.9586073148	0.86910239498	QIGJYVCQYDKYDW-LCOYTZNXSA-N	1.0	WQZGKKKJIJFFOK-GASJEMHNSA-N	direct	637271826	1383.0	91.2790142558	1.0	163.91721463	0.43455119749	2.01	0.864779532448
18090583	637271826	10861.0	81.9586073148	0.86910239498	QIGJYVCQYDKYDW-LCOYTZNXSA-N	1.0	WQZGKKKJIJFFOK-GASJEMHNSA-N	direct	637271826	4366.0	91.2790142558	1.0	163.91721463	0.43455119749	2.01	0.864779532448
18090586	637271826	11071.0	81.9586073148	0.86910239498	QIGJYVCQYDKYDW-LCOYTZNXSA-N	1.0	WQZGKKKJIJFFOK-GASJEMHNSA-N	direct	637271826	5031.0	100.903089987	1.0	163.91721463	0.43455119749	2.01	0.864779532448
18090587	637271826	11071.0	81.9586073148	0.86910239498	QIGJYVCQYDKYDW-LCOYTZNXSA-N	1.0	WQZGKKKJIJFFOK-GASJEMHNSA-N	direct	637271826	13591.0	99.54668166	1.0	163.91721463	0.43455119749	2.01	0.864779532448
18090588	637271826	11071.0	81.9586073148	0.86910239498	QIGJYVCQYDKYDW-LCOYTZNXSA-N	1.0	WQZGKKKJIJFFOK-GASJEMHNSA-N	direct	637271826	15081.0	99.54668166	1.0	163.91721463	0.43455119749	2.01	0.864779532448
18090589	637271826	11071.0	81.9586073148	0.86910239498	QIGJYVCQYDKYDW-LCOYTZNXSA-N	1.0	WQZGKKKJIJFFOK-GASJEMHNSA-N	direct	637271826	1849.0	98.2757241304	1.0	163.91721463	0.43455119749	2.01	0.864779532448
18090590	637271826	11071.0	81.9586073148	0.86910239498	QIGJYVCQYDKYDW-LCOYTZNXSA-N	1.0	WQZGKKKJIJFFOK-GASJEMHNSA-N	direct	637271826	4365.0	95.0741724254	1.0	163.91721463	0.43455119749	2.01	0.864779532448
18090591	637271826	11071.0	81.9586073148	0.86910239498	QIGJYVCQYDKYDW-LCOYTZNXSA-N	1.0	WQZGKKKJIJFFOK-GASJEMHNSA-N	direct	637271826	339.0	93.1706962272	1.0	163.91721463	0.43455119749	2.01	0.864779532448
18090592	637271826	11071.0	81.9586073148	0.86910239498	QIGJYVCQYDKYDW-LCOYTZNXSA-N	1.0	WQZGKKKJIJFFOK-GASJEMHNSA-N	direct	637271826	3584.0	93.1706962272	1.0	163.91721463	0.43455119749	2.01	0.864779532448
18090593	637271826	11071.0	81.9586073148	0.86910239498	QIGJYVCQYDKYDW-LCOYTZNXSA-N	1.0	WQZGKKKJIJFFOK-GASJEMHNSA-N	direct	637271826	6831.0	93.1706962272	1.0	163.91721463	0.43455119749	2.01	0.864779532448
18090594	637271826	11071.0	81.9586073148	0.86910239498	QIGJYVCQYDKYDW-LCOYTZNXSA-N	1.0	WQZGKKKJIJFFOK-GASJEMHNSA-N	direct	637271826	1622.0	92.4828041021	1.0	163.91721463	0.43455119749	2.01	0.864779532448
18090597	637271826	11071.0	81.9586073148	0.86910239498	QIGJYVCQYDKYDW-LCOYTZNXSA-N	1.0	WQZGKKKJIJFFOK-GASJEMHNSA-N	direct	637271826	15001.0	92.1040252676	1.0	163.91721463	0.43455119749	2.01	0.864779532448
18090598	637271826	11071.0	81.9586073148	0.86910239498	QIGJYVCQYDKYDW-LCOYTZNXSA-N	1.0	WQZGKKKJIJFFOK-GASJEMHNSA-N	direct	637271826	1383.0	91.2790142558	1.0	163.91721463	0.43455119749	2.01	0.864779532448
18090599	637271826	11071.0	81.9586073148	0.86910239498	QIGJYVCQYDKYDW-LCOYTZNXSA-N	1.0	WQZGKKKJIJFFOK-GASJEMHNSA-N	direct	637271826	4366.0	91.2790142558	1.0	163.91721463	0.43455119749	2.01	0.864779532448
51706237	637266991	1345.0	87.4894549898	0.825769456706	QIGJYVCQYDKYDW-LCOYTZNXSA-N	1.0	AVVWPBAENSWJCB-AIECOIEWSA-N	direct	637266991	3653.0	86.2139587898	1.0	172.42791758	0.412884728353	2.01	0.864665485455
13365888	637265280	10163.0	81.9100948886	0.86910239498	QIGJYVCQYDKYDW-LCOYTZNXSA-N	1.0	WQZGKKKJIJFFOK-GASJEMHNSA-N	direct	637265280	1849.0	103.779891912	1.0	163.820189777	0.43455119749	2.01	0.86465153531
13365889	637265280	10163.0	81.9100948886	0.86910239498	QIGJYVCQYDKYDW-LCOYTZNXSA-N	1.0	WQZGKKKJIJFFOK-GASJEMHNSA-N	direct	637265280	4365.0	103.154281982	1.0	163.820189777	0.43455119749	2.01	0.86465153531
13365890	637265280	10163.0	81.9100948886	0.86910239498	QIGJYVCQYDKYDW-LCOYTZNXSA-N	1.0	WQZGKKKJIJFFOK-GASJEMHNSA-N	direct	637265280	5031.0	100.013676223	1.0	163.820189777	0.43455119749	2.01	0.86465153531
13365891	637265280	10163.0	81.9100948886	0.86910239498	QIGJYVCQYDKYDW-LCOYTZNXSA-N	1.0	WQZGKKKJIJFFOK-GASJEMHNSA-N	direct	637265280	339.0	97.19859629	1.0	163.820189777	0.43455119749	2.01	0.86465153531
13365892	637265280	10163.0	81.9100948886	0.86910239498	QIGJYVCQYDKYDW-LCOYTZNXSA-N	1.0	WQZGKKKJIJFFOK-GASJEMHNSA-N	direct	637265280	3584.0	97.19859629	1.0	163.820189777	0.43455119749	2.01	0.86465153531
13365893	637265280	10163.0	81.9100948886	0.86910239498	QIGJYVCQYDKYDW-LCOYTZNXSA-N	1.0	WQZGKKKJIJFFOK-GASJEMHNSA-N	direct	637265280	6831.0	97.19859629	1.0	163.820189777	0.43455119749	2.01	0.86465153531
13365894	637265280	10163.0	81.9100948886	0.86910239498	QIGJYVCQYDKYDW-LCOYTZNXSA-N	1.0	WQZGKKKJIJFFOK-GASJEMHNSA-N	direct	637265280	4267.0	95.8632794328	1.0	163.820189777	0.43455119749	2.01	0.86465153531
13365895	637265280	10163.0	81.9100948886	0.86910239498	QIGJYVCQYDKYDW-LCOYTZNXSA-N	1.0	WQZGKKKJIJFFOK-GASJEMHNSA-N	direct	637265280	1622.0	94.5816987087	1.0	163.820189777	0.43455119749	2.01	0.86465153531
13365896	637265280	10163.0	81.9100948886	0.86910239498	QIGJYVCQYDKYDW-LCOYTZNXSA-N	1.0	WQZGKKKJIJFFOK-GASJEMHNSA-N	direct	637265280	1383.0	93.8996294549	1.0	163.820189777	0.43455119749	2.01	0.86465153531
13365897	637265280	10163.0	81.9100948886	0.86910239498	QIGJYVCQYDKYDW-LCOYTZNXSA-N	1.0	WQZGKKKJIJFFOK-GASJEMHNSA-N	direct	637265280	4366.0	93.8996294549	1.0	163.820189777	0.43455119749	2.01	0.86465153531
13365886	637265280	10163.0	81.9100948886	0.86910239498	QIGJYVCQYDKYDW-LCOYTZNXSA-N	1.0	WQZGKKKJIJFFOK-GASJEMHNSA-N	direct	637265280	13591.0	105.424812155	1.0	163.820189777	0.43455119749	2.01	0.86465153531
13365887	637265280	10163.0	81.9100948886	0.86910239498	QIGJYVCQYDKYDW-LCOYTZNXSA-N	1.0	WQZGKKKJIJFFOK-GASJEMHNSA-N	direct	637265280	15081.0	105.424812155	1.0	163.820189777	0.43455119749	2.01	0.86465153531
19532156	637266769	1622.0	81.209714836	0.909294837224	QIGJYVCQYDKYDW-LCOYTZNXSA-N	1.0	WQZGKKKJIJFFOK-GASJEMHNSA-N	direct	637266769	1849.0	78.2118316289	1.0	156.423663258	0.454647418612	2.01	0.864436942368
19532261	637266769	10460.0	83.9956786262	0.909294837224	QIGJYVCQYDKYDW-LCOYTZNXSA-N	1.0	WQZGKKKJIJFFOK-GASJEMHNSA-N	direct	637266769	1849.0	78.2118316289	1.0	156.423663258	0.454647418612	2.01	0.864436942368
19532276	637266769	10861.0	81.0496351456	0.909294837224	QIGJYVCQYDKYDW-LCOYTZNXSA-N	1.0	WQZGKKKJIJFFOK-GASJEMHNSA-N	direct	637266769	1849.0	78.2118316289	1.0	156.423663258	0.454647418612	2.01	0.864436942368
19532291	637266769	11071.0	81.0496351456	0.909294837224	QIGJYVCQYDKYDW-LCOYTZNXSA-N	1.0	WQZGKKKJIJFFOK-GASJEMHNSA-N	direct	637266769	1849.0	78.2118316289	1.0	156.423663258	0.454647418612	2.01	0.864436942368
19532306	637266769	13745.0	83.9956786262	0.909294837224	QIGJYVCQYDKYDW-LCOYTZNXSA-N	1.0	WQZGKKKJIJFFOK-GASJEMHNSA-N	direct	637266769	1849.0	78.2118316289	1.0	156.423663258	0.454647418612	2.01	0.864436942368
19531992	637266769	10861.0	81.0496351456	0.877283069166	QIGJYVCQYDKYDW-LCOYTZNXSA-N	1.0	WQZGKKKJIJFFOK-GASJEMHNSA-N	direct	637266769	13591.0	87.9871627753	1.0	162.099270291	0.438641534583	2.01	0.864393964939
19531993	637266769	10861.0	81.0496351456	0.877283069166	QIGJYVCQYDKYDW-LCOYTZNXSA-N	1.0	WQZGKKKJIJFFOK-GASJEMHNSA-N	direct	637266769	15081.0	87.9871627753	1.0	162.099270291	0.438641534583	2.01	0.864393964939
19531994	637266769	10861.0	81.0496351456	0.877283069166	QIGJYVCQYDKYDW-LCOYTZNXSA-N	1.0	WQZGKKKJIJFFOK-GASJEMHNSA-N	direct	637266769	339.0	82.9065783148	1.0	162.099270291	0.438641534583	2.01	0.864393964939
19531995	637266769	10861.0	81.0496351456	0.877283069166	QIGJYVCQYDKYDW-LCOYTZNXSA-N	1.0	WQZGKKKJIJFFOK-GASJEMHNSA-N	direct	637266769	3584.0	82.9065783148	1.0	162.099270291	0.438641534583	2.01	0.864393964939
19531996	637266769	10861.0	81.0496351456	0.877283069166	QIGJYVCQYDKYDW-LCOYTZNXSA-N	1.0	WQZGKKKJIJFFOK-GASJEMHNSA-N	direct	637266769	15001.0	82.9065783148	1.0	162.099270291	0.438641534583	2.01	0.864393964939
19531997	637266769	10861.0	81.0496351456	0.877283069166	QIGJYVCQYDKYDW-LCOYTZNXSA-N	1.0	WQZGKKKJIJFFOK-GASJEMHNSA-N	direct	637266769	10460.0	82.735182177	1.0	162.099270291	0.438641534583	2.01	0.864393964939
19531998	637266769	10861.0	81.0496351456	0.877283069166	QIGJYVCQYDKYDW-LCOYTZNXSA-N	1.0	WQZGKKKJIJFFOK-GASJEMHNSA-N	direct	637266769	13745.0	82.735182177	1.0	162.099270291	0.438641534583	2.01	0.864393964939
19532007	637266769	11071.0	81.0496351456	0.877283069166	QIGJYVCQYDKYDW-LCOYTZNXSA-N	1.0	WQZGKKKJIJFFOK-GASJEMHNSA-N	direct	637266769	13591.0	87.9871627753	1.0	162.099270291	0.438641534583	2.01	0.864393964939
19532008	637266769	11071.0	81.0496351456	0.877283069166	QIGJYVCQYDKYDW-LCOYTZNXSA-N	1.0	WQZGKKKJIJFFOK-GASJEMHNSA-N	direct	637266769	15081.0	87.9871627753	1.0	162.099270291	0.438641534583	2.01	0.864393964939
19532009	637266769	11071.0	81.0496351456	0.877283069166	QIGJYVCQYDKYDW-LCOYTZNXSA-N	1.0	WQZGKKKJIJFFOK-GASJEMHNSA-N	direct	637266769	339.0	82.9065783148	1.0	162.099270291	0.438641534583	2.01	0.864393964939
19532010	637266769	11071.0	81.0496351456	0.877283069166	QIGJYVCQYDKYDW-LCOYTZNXSA-N	1.0	WQZGKKKJIJFFOK-GASJEMHNSA-N	direct	637266769	3584.0	82.9065783148	1.0	162.099270291	0.438641534583	2.01	0.864393964939
19532011	637266769	11071.0	81.0496351456	0.877283069166	QIGJYVCQYDKYDW-LCOYTZNXSA-N	1.0	WQZGKKKJIJFFOK-GASJEMHNSA-N	direct	637266769	15001.0	82.9065783148	1.0	162.099270291	0.438641534583	2.01	0.864393964939
19532012	637266769	11071.0	81.0496351456	0.877283069166	QIGJYVCQYDKYDW-LCOYTZNXSA-N	1.0	WQZGKKKJIJFFOK-GASJEMHNSA-N	direct	637266769	10460.0	82.735182177	1.0	162.099270291	0.438641534583	2.01	0.864393964939
19532013	637266769	11071.0	81.0496351456	0.877283069166	QIGJYVCQYDKYDW-LCOYTZNXSA-N	1.0	WQZGKKKJIJFFOK-GASJEMHNSA-N	direct	637266769	13745.0	82.735182177	1.0	162.099270291	0.438641534583	2.01	0.864393964939
18084042	637271826	1175.0	86.0893755951	0.825769456706	QIGJYVCQYDKYDW-LCOYTZNXSA-N	1.0	WQZGKKKJIJFFOK-GASJEMHNSA-N	direct	637271826	5031.0	100.903089987	1.0	172.17875119	0.412884728353	2.01	0.864352945544
18084043	637271826	1175.0	86.0893755951	0.825769456706	QIGJYVCQYDKYDW-LCOYTZNXSA-N	1.0	WQZGKKKJIJFFOK-GASJEMHNSA-N	direct	637271826	13591.0	99.54668166	1.0	172.17875119	0.412884728353	2.01	0.864352945544
18084044	637271826	1175.0	86.0893755951	0.825769456706	QIGJYVCQYDKYDW-LCOYTZNXSA-N	1.0	WQZGKKKJIJFFOK-GASJEMHNSA-N	direct	637271826	15081.0	99.54668166	1.0	172.17875119	0.412884728353	2.01	0.864352945544
18084045	637271826	1175.0	86.0893755951	0.825769456706	QIGJYVCQYDKYDW-LCOYTZNXSA-N	1.0	WQZGKKKJIJFFOK-GASJEMHNSA-N	direct	637271826	1849.0	98.2757241304	1.0	172.17875119	0.412884728353	2.01	0.864352945544
18084046	637271826	1175.0	86.0893755951	0.825769456706	QIGJYVCQYDKYDW-LCOYTZNXSA-N	1.0	WQZGKKKJIJFFOK-GASJEMHNSA-N	direct	637271826	4365.0	95.0741724254	1.0	172.17875119	0.412884728353	2.01	0.864352945544
18084047	637271826	1175.0	86.0893755951	0.825769456706	QIGJYVCQYDKYDW-LCOYTZNXSA-N	1.0	WQZGKKKJIJFFOK-GASJEMHNSA-N	direct	637271826	339.0	93.1706962272	1.0	172.17875119	0.412884728353	2.01	0.864352945544
18084048	637271826	1175.0	86.0893755951	0.825769456706	QIGJYVCQYDKYDW-LCOYTZNXSA-N	1.0	WQZGKKKJIJFFOK-GASJEMHNSA-N	direct	637271826	3584.0	93.1706962272	1.0	172.17875119	0.412884728353	2.01	0.864352945544
18084049	637271826	1175.0	86.0893755951	0.825769456706	QIGJYVCQYDKYDW-LCOYTZNXSA-N	1.0	WQZGKKKJIJFFOK-GASJEMHNSA-N	direct	637271826	6831.0	93.1706962272	1.0	172.17875119	0.412884728353	2.01	0.864352945544
18084050	637271826	1175.0	86.0893755951	0.825769456706	QIGJYVCQYDKYDW-LCOYTZNXSA-N	1.0	WQZGKKKJIJFFOK-GASJEMHNSA-N	direct	637271826	1622.0	92.4828041021	1.0	172.17875119	0.412884728353	2.01	0.864352945544
18084053	637271826	1175.0	86.0893755951	0.825769456706	QIGJYVCQYDKYDW-LCOYTZNXSA-N	1.0	WQZGKKKJIJFFOK-GASJEMHNSA-N	direct	637271826	15001.0	92.1040252676	1.0	172.17875119	0.412884728353	2.01	0.864352945544
18084054	637271826	1175.0	86.0893755951	0.825769456706	QIGJYVCQYDKYDW-LCOYTZNXSA-N	1.0	WQZGKKKJIJFFOK-GASJEMHNSA-N	direct	637271826	1383.0	91.2790142558	1.0	172.17875119	0.412884728353	2.01	0.864352945544
18084055	637271826	1175.0	86.0893755951	0.825769456706	QIGJYVCQYDKYDW-LCOYTZNXSA-N	1.0	WQZGKKKJIJFFOK-GASJEMHNSA-N	direct	637271826	4366.0	91.2790142558	1.0	172.17875119	0.412884728353	2.01	0.864352945544
18086154	637271826	10107.0	79.2572748687	0.896939812675	QIGJYVCQYDKYDW-LCOYTZNXSA-N	1.0	WQZGKKKJIJFFOK-GASJEMHNSA-N	direct	637271826	5031.0	100.903089987	1.0	158.514549737	0.448469906338	2.01	0.864349992091
18086155	637271826	10107.0	79.2572748687	0.896939812675	QIGJYVCQYDKYDW-LCOYTZNXSA-N	1.0	WQZGKKKJIJFFOK-GASJEMHNSA-N	direct	637271826	13591.0	99.54668166	1.0	158.514549737	0.448469906338	2.01	0.864349992091
18086156	637271826	10107.0	79.2572748687	0.896939812675	QIGJYVCQYDKYDW-LCOYTZNXSA-N	1.0	WQZGKKKJIJFFOK-GASJEMHNSA-N	direct	637271826	15081.0	99.54668166	1.0	158.514549737	0.448469906338	2.01	0.864349992091
18086157	637271826	10107.0	79.2572748687	0.896939812675	QIGJYVCQYDKYDW-LCOYTZNXSA-N	1.0	WQZGKKKJIJFFOK-GASJEMHNSA-N	direct	637271826	1849.0	98.2757241304	1.0	158.514549737	0.448469906338	2.01	0.864349992091
18086158	637271826	10107.0	79.2572748687	0.896939812675	QIGJYVCQYDKYDW-LCOYTZNXSA-N	1.0	WQZGKKKJIJFFOK-GASJEMHNSA-N	direct	637271826	4365.0	95.0741724254	1.0	158.514549737	0.448469906338	2.01	0.864349992091
18086159	637271826	10107.0	79.2572748687	0.896939812675	QIGJYVCQYDKYDW-LCOYTZNXSA-N	1.0	WQZGKKKJIJFFOK-GASJEMHNSA-N	direct	637271826	339.0	93.1706962272	1.0	158.514549737	0.448469906338	2.01	0.864349992091
18086160	637271826	10107.0	79.2572748687	0.896939812675	QIGJYVCQYDKYDW-LCOYTZNXSA-N	1.0	WQZGKKKJIJFFOK-GASJEMHNSA-N	direct	637271826	3584.0	93.1706962272	1.0	158.514549737	0.448469906338	2.01	0.864349992091
18086161	637271826	10107.0	79.2572748687	0.896939812675	QIGJYVCQYDKYDW-LCOYTZNXSA-N	1.0	WQZGKKKJIJFFOK-GASJEMHNSA-N	direct	637271826	6831.0	93.1706962272	1.0	158.514549737	0.448469906338	2.01	0.864349992091
18086162	637271826	10107.0	79.2572748687	0.896939812675	QIGJYVCQYDKYDW-LCOYTZNXSA-N	1.0	WQZGKKKJIJFFOK-GASJEMHNSA-N	direct	637271826	1622.0	92.4828041021	1.0	158.514549737	0.448469906338	2.01	0.864349992091
18086165	637271826	10107.0	79.2572748687	0.896939812675	QIGJYVCQYDKYDW-LCOYTZNXSA-N	1.0	WQZGKKKJIJFFOK-GASJEMHNSA-N	direct	637271826	15001.0	92.1040252676	1.0	158.514549737	0.448469906338	2.01	0.864349992091
18086166	637271826	10107.0	79.2572748687	0.896939812675	QIGJYVCQYDKYDW-LCOYTZNXSA-N	1.0	WQZGKKKJIJFFOK-GASJEMHNSA-N	direct	637271826	1383.0	91.2790142558	1.0	158.514549737	0.448469906338	2.01	0.864349992091
18086167	637271826	10107.0	79.2572748687	0.896939812675	QIGJYVCQYDKYDW-LCOYTZNXSA-N	1.0	WQZGKKKJIJFFOK-GASJEMHNSA-N	direct	637271826	4366.0	91.2790142558	1.0	158.514549737	0.448469906338	2.01	0.864349992091
51992864	637270288	1892.0	42.3788237182	0.877283069166	QIGJYVCQYDKYDW-LCOYTZNXSA-N	1.0	WQZGKKKJIJFFOK-GASJEMHNSA-N	direct	637270288	1892.0	40.440093375	2.0	80.8801867499	0.438641534583	2.01	0.863941818721
24444511	637268311	12848.0	40.4145392705	0.877283069166	QIGJYVCQYDKYDW-LCOYTZNXSA-N	1.0	WQZGKKKJIJFFOK-GASJEMHNSA-N	direct	637268311	12848.0	49.2471835688	2.0	80.829078541	0.438641534583	2.01	0.863805305109
18084202	637271826	2250.0	85.8446639625	0.825769456706	QIGJYVCQYDKYDW-LCOYTZNXSA-N	1.0	WQZGKKKJIJFFOK-GASJEMHNSA-N	direct	637271826	5031.0	100.903089987	1.0	171.689327925	0.412884728353	2.01	0.863738052417
18084203	637271826	2250.0	85.8446639625	0.825769456706	QIGJYVCQYDKYDW-LCOYTZNXSA-N	1.0	WQZGKKKJIJFFOK-GASJEMHNSA-N	direct	637271826	13591.0	99.54668166	1.0	171.689327925	0.412884728353	2.01	0.863738052417
18084204	637271826	2250.0	85.8446639625	0.825769456706	QIGJYVCQYDKYDW-LCOYTZNXSA-N	1.0	WQZGKKKJIJFFOK-GASJEMHNSA-N	direct	637271826	15081.0	99.54668166	1.0	171.689327925	0.412884728353	2.01	0.863738052417
18084205	637271826	2250.0	85.8446639625	0.825769456706	QIGJYVCQYDKYDW-LCOYTZNXSA-N	1.0	WQZGKKKJIJFFOK-GASJEMHNSA-N	direct	637271826	1849.0	98.2757241304	1.0	171.689327925	0.412884728353	2.01	0.863738052417
18084206	637271826	2250.0	85.8446639625	0.825769456706	QIGJYVCQYDKYDW-LCOYTZNXSA-N	1.0	WQZGKKKJIJFFOK-GASJEMHNSA-N	direct	637271826	4365.0	95.0741724254	1.0	171.689327925	0.412884728353	2.01	0.863738052417
18084207	637271826	2250.0	85.8446639625	0.825769456706	QIGJYVCQYDKYDW-LCOYTZNXSA-N	1.0	WQZGKKKJIJFFOK-GASJEMHNSA-N	direct	637271826	339.0	93.1706962272	1.0	171.689327925	0.412884728353	2.01	0.863738052417
18084208	637271826	2250.0	85.8446639625	0.825769456706	QIGJYVCQYDKYDW-LCOYTZNXSA-N	1.0	WQZGKKKJIJFFOK-GASJEMHNSA-N	direct	637271826	3584.0	93.1706962272	1.0	171.689327925	0.412884728353	2.01	0.863738052417
18084209	637271826	2250.0	85.8446639625	0.825769456706	QIGJYVCQYDKYDW-LCOYTZNXSA-N	1.0	WQZGKKKJIJFFOK-GASJEMHNSA-N	direct	637271826	6831.0	93.1706962272	1.0	171.689327925	0.412884728353	2.01	0.863738052417
18084210	637271826	2250.0	85.8446639625	0.825769456706	QIGJYVCQYDKYDW-LCOYTZNXSA-N	1.0	WQZGKKKJIJFFOK-GASJEMHNSA-N	direct	637271826	1622.0	92.4828041021	1.0	171.689327925	0.412884728353	2.01	0.863738052417
18084213	637271826	2250.0	85.8446639625	0.825769456706	QIGJYVCQYDKYDW-LCOYTZNXSA-N	1.0	WQZGKKKJIJFFOK-GASJEMHNSA-N	direct	637271826	15001.0	92.1040252676	1.0	171.689327925	0.412884728353	2.01	0.863738052417
18084214	637271826	2250.0	85.8446639625	0.825769456706	QIGJYVCQYDKYDW-LCOYTZNXSA-N	1.0	WQZGKKKJIJFFOK-GASJEMHNSA-N	direct	637271826	1383.0	91.2790142558	1.0	171.689327925	0.412884728353	2.01	0.863738052417
18084215	637271826	2250.0	85.8446639625	0.825769456706	QIGJYVCQYDKYDW-LCOYTZNXSA-N	1.0	WQZGKKKJIJFFOK-GASJEMHNSA-N	direct	637271826	4366.0	91.2790142558	1.0	171.689327925	0.412884728353	2.01	0.863738052417
47060204	637264524	13745.0	39.5016894462	0.896939812675	QIGJYVCQYDKYDW-LCOYTZNXSA-N	1.0	WQZGKKKJIJFFOK-GASJEMHNSA-N	direct	637264524	13745.0	89.0788339494	2.0	79.0033788924	0.448469906338	2.01	0.863656935497
15555930	637267041	2250.0	81.468521083	0.86910239498	QIGJYVCQYDKYDW-LCOYTZNXSA-N	1.0	WQZGKKKJIJFFOK-GASJEMHNSA-N	direct	637267041	4365.0	100.432973634	1.0	162.937042166	0.43455119749	2.01	0.863483847215
15555931	637267041	2250.0	81.468521083	0.86910239498	QIGJYVCQYDKYDW-LCOYTZNXSA-N	1.0	WQZGKKKJIJFFOK-GASJEMHNSA-N	direct	637267041	13591.0	98.8124792792	1.0	162.937042166	0.43455119749	2.01	0.863483847215
15555932	637267041	2250.0	81.468521083	0.86910239498	QIGJYVCQYDKYDW-LCOYTZNXSA-N	1.0	WQZGKKKJIJFFOK-GASJEMHNSA-N	direct	637267041	15081.0	98.8124792792	1.0	162.937042166	0.43455119749	2.01	0.863483847215
15555933	637267041	2250.0	81.468521083	0.86910239498	QIGJYVCQYDKYDW-LCOYTZNXSA-N	1.0	WQZGKKKJIJFFOK-GASJEMHNSA-N	direct	637267041	5031.0	96.9625735021	1.0	162.937042166	0.43455119749	2.01	0.863483847215
15555934	637267041	2250.0	81.468521083	0.86910239498	QIGJYVCQYDKYDW-LCOYTZNXSA-N	1.0	WQZGKKKJIJFFOK-GASJEMHNSA-N	direct	637267041	339.0	96.2781893848	1.0	162.937042166	0.43455119749	2.01	0.863483847215
15555935	637267041	2250.0	81.468521083	0.86910239498	QIGJYVCQYDKYDW-LCOYTZNXSA-N	1.0	WQZGKKKJIJFFOK-GASJEMHNSA-N	direct	637267041	3584.0	96.2781893848	1.0	162.937042166	0.43455119749	2.01	0.863483847215
15555936	637267041	2250.0	81.468521083	0.86910239498	QIGJYVCQYDKYDW-LCOYTZNXSA-N	1.0	WQZGKKKJIJFFOK-GASJEMHNSA-N	direct	637267041	6831.0	96.2781893848	1.0	162.937042166	0.43455119749	2.01	0.863483847215
15555937	637267041	2250.0	81.468521083	0.86910239498	QIGJYVCQYDKYDW-LCOYTZNXSA-N	1.0	WQZGKKKJIJFFOK-GASJEMHNSA-N	direct	637267041	4267.0	95.9065783148	1.0	162.937042166	0.43455119749	2.01	0.863483847215
15555940	637267041	2250.0	81.468521083	0.86910239498	QIGJYVCQYDKYDW-LCOYTZNXSA-N	1.0	WQZGKKKJIJFFOK-GASJEMHNSA-N	direct	637267041	15001.0	95.6307841426	1.0	162.937042166	0.43455119749	2.01	0.863483847215
15555941	637267041	2250.0	81.468521083	0.86910239498	QIGJYVCQYDKYDW-LCOYTZNXSA-N	1.0	WQZGKKKJIJFFOK-GASJEMHNSA-N	direct	637267041	1622.0	92.9430951487	1.0	162.937042166	0.43455119749	2.01	0.863483847215
15555942	637267041	2250.0	81.468521083	0.86910239498	QIGJYVCQYDKYDW-LCOYTZNXSA-N	1.0	WQZGKKKJIJFFOK-GASJEMHNSA-N	direct	637267041	4005.0	91.288192771	1.0	162.937042166	0.43455119749	2.01	0.863483847215
15555943	637267041	2250.0	81.468521083	0.86910239498	QIGJYVCQYDKYDW-LCOYTZNXSA-N	1.0	WQZGKKKJIJFFOK-GASJEMHNSA-N	direct	637267041	11881.0	91.288192771	1.0	162.937042166	0.43455119749	2.01	0.863483847215
15555944	637267041	2250.0	81.468521083	0.86910239498	QIGJYVCQYDKYDW-LCOYTZNXSA-N	1.0	WQZGKKKJIJFFOK-GASJEMHNSA-N	direct	637267041	13196.0	91.288192771	1.0	162.937042166	0.43455119749	2.01	0.863483847215
15555945	637267041	2250.0	81.468521083	0.86910239498	QIGJYVCQYDKYDW-LCOYTZNXSA-N	1.0	WQZGKKKJIJFFOK-GASJEMHNSA-N	direct	637267041	1849.0	90.9244530386	1.0	162.937042166	0.43455119749	2.01	0.863483847215
19531615	637266769	1622.0	81.209714836	0.896939812675	QIGJYVCQYDKYDW-LCOYTZNXSA-N	1.0	WQZGKKKJIJFFOK-GASJEMHNSA-N	direct	637266769	4267.0	78.6925039621	1.0	157.385007924	0.448469906338	2.01	0.862806065602
19531720	637266769	10460.0	83.9956786262	0.896939812675	QIGJYVCQYDKYDW-LCOYTZNXSA-N	1.0	WQZGKKKJIJFFOK-GASJEMHNSA-N	direct	637266769	4267.0	78.6925039621	1.0	157.385007924	0.448469906338	2.01	0.862806065602
19531735	637266769	10861.0	81.0496351456	0.896939812675	QIGJYVCQYDKYDW-LCOYTZNXSA-N	1.0	WQZGKKKJIJFFOK-GASJEMHNSA-N	direct	637266769	4267.0	78.6925039621	1.0	157.385007924	0.448469906338	2.01	0.862806065602
19531750	637266769	11071.0	81.0496351456	0.896939812675	QIGJYVCQYDKYDW-LCOYTZNXSA-N	1.0	WQZGKKKJIJFFOK-GASJEMHNSA-N	direct	637266769	4267.0	78.6925039621	1.0	157.385007924	0.448469906338	2.01	0.862806065602
19531765	637266769	13745.0	83.9956786262	0.896939812675	QIGJYVCQYDKYDW-LCOYTZNXSA-N	1.0	WQZGKKKJIJFFOK-GASJEMHNSA-N	direct	637266769	4267.0	78.6925039621	1.0	157.385007924	0.448469906338	2.01	0.862806065602
19532412	637266769	1622.0	81.209714836	0.86910239498	QIGJYVCQYDKYDW-LCOYTZNXSA-N	1.0	WQZGKKKJIJFFOK-GASJEMHNSA-N	direct	637266769	13591.0	87.9871627753	1.0	162.419429672	0.43455119749	2.01	0.862797257695
19532413	637266769	1622.0	81.209714836	0.86910239498	QIGJYVCQYDKYDW-LCOYTZNXSA-N	1.0	WQZGKKKJIJFFOK-GASJEMHNSA-N	direct	637266769	15081.0	87.9871627753	1.0	162.419429672	0.43455119749	2.01	0.862797257695
19532414	637266769	1622.0	81.209714836	0.86910239498	QIGJYVCQYDKYDW-LCOYTZNXSA-N	1.0	WQZGKKKJIJFFOK-GASJEMHNSA-N	direct	637266769	339.0	82.9065783148	1.0	162.419429672	0.43455119749	2.01	0.862797257695
19532415	637266769	1622.0	81.209714836	0.86910239498	QIGJYVCQYDKYDW-LCOYTZNXSA-N	1.0	WQZGKKKJIJFFOK-GASJEMHNSA-N	direct	637266769	3584.0	82.9065783148	1.0	162.419429672	0.43455119749	2.01	0.862797257695
19532416	637266769	1622.0	81.209714836	0.86910239498	QIGJYVCQYDKYDW-LCOYTZNXSA-N	1.0	WQZGKKKJIJFFOK-GASJEMHNSA-N	direct	637266769	15001.0	82.9065783148	1.0	162.419429672	0.43455119749	2.01	0.862797257695
19532417	637266769	1622.0	81.209714836	0.86910239498	QIGJYVCQYDKYDW-LCOYTZNXSA-N	1.0	WQZGKKKJIJFFOK-GASJEMHNSA-N	direct	637266769	10460.0	82.735182177	1.0	162.419429672	0.43455119749	2.01	0.862797257695
19532418	637266769	1622.0	81.209714836	0.86910239498	QIGJYVCQYDKYDW-LCOYTZNXSA-N	1.0	WQZGKKKJIJFFOK-GASJEMHNSA-N	direct	637266769	13745.0	82.735182177	1.0	162.419429672	0.43455119749	2.01	0.862797257695
15552730	637267041	10861.0	78.6575773192	0.896939812675	QIGJYVCQYDKYDW-LCOYTZNXSA-N	1.0	WQZGKKKJIJFFOK-GASJEMHNSA-N	direct	637267041	4365.0	100.432973634	1.0	157.315154638	0.448469906338	2.01	0.862710313355
15552731	637267041	10861.0	78.6575773192	0.896939812675	QIGJYVCQYDKYDW-LCOYTZNXSA-N	1.0	WQZGKKKJIJFFOK-GASJEMHNSA-N	direct	637267041	13591.0	98.8124792792	1.0	157.315154638	0.448469906338	2.01	0.862710313355
15552732	637267041	10861.0	78.6575773192	0.896939812675	QIGJYVCQYDKYDW-LCOYTZNXSA-N	1.0	WQZGKKKJIJFFOK-GASJEMHNSA-N	direct	637267041	15081.0	98.8124792792	1.0	157.315154638	0.448469906338	2.01	0.862710313355
15552733	637267041	10861.0	78.6575773192	0.896939812675	QIGJYVCQYDKYDW-LCOYTZNXSA-N	1.0	WQZGKKKJIJFFOK-GASJEMHNSA-N	direct	637267041	5031.0	96.9625735021	1.0	157.315154638	0.448469906338	2.01	0.862710313355
15552734	637267041	10861.0	78.6575773192	0.896939812675	QIGJYVCQYDKYDW-LCOYTZNXSA-N	1.0	WQZGKKKJIJFFOK-GASJEMHNSA-N	direct	637267041	339.0	96.2781893848	1.0	157.315154638	0.448469906338	2.01	0.862710313355
15552735	637267041	10861.0	78.6575773192	0.896939812675	QIGJYVCQYDKYDW-LCOYTZNXSA-N	1.0	WQZGKKKJIJFFOK-GASJEMHNSA-N	direct	637267041	3584.0	96.2781893848	1.0	157.315154638	0.448469906338	2.01	0.862710313355
15552736	637267041	10861.0	78.6575773192	0.896939812675	QIGJYVCQYDKYDW-LCOYTZNXSA-N	1.0	WQZGKKKJIJFFOK-GASJEMHNSA-N	direct	637267041	6831.0	96.2781893848	1.0	157.315154638	0.448469906338	2.01	0.862710313355
15552737	637267041	10861.0	78.6575773192	0.896939812675	QIGJYVCQYDKYDW-LCOYTZNXSA-N	1.0	WQZGKKKJIJFFOK-GASJEMHNSA-N	direct	637267041	4267.0	95.9065783148	1.0	157.315154638	0.448469906338	2.01	0.862710313355
15552740	637267041	10861.0	78.6575773192	0.896939812675	QIGJYVCQYDKYDW-LCOYTZNXSA-N	1.0	WQZGKKKJIJFFOK-GASJEMHNSA-N	direct	637267041	15001.0	95.6307841426	1.0	157.315154638	0.448469906338	2.01	0.862710313355
15552741	637267041	10861.0	78.6575773192	0.896939812675	QIGJYVCQYDKYDW-LCOYTZNXSA-N	1.0	WQZGKKKJIJFFOK-GASJEMHNSA-N	direct	637267041	1622.0	92.9430951487	1.0	157.315154638	0.448469906338	2.01	0.862710313355
15552742	637267041	10861.0	78.6575773192	0.896939812675	QIGJYVCQYDKYDW-LCOYTZNXSA-N	1.0	WQZGKKKJIJFFOK-GASJEMHNSA-N	direct	637267041	4005.0	91.288192771	1.0	157.315154638	0.448469906338	2.01	0.862710313355
15552743	637267041	10861.0	78.6575773192	0.896939812675	QIGJYVCQYDKYDW-LCOYTZNXSA-N	1.0	WQZGKKKJIJFFOK-GASJEMHNSA-N	direct	637267041	11881.0	91.288192771	1.0	157.315154638	0.448469906338	2.01	0.862710313355
15552744	637267041	10861.0	78.6575773192	0.896939812675	QIGJYVCQYDKYDW-LCOYTZNXSA-N	1.0	WQZGKKKJIJFFOK-GASJEMHNSA-N	direct	637267041	13196.0	91.288192771	1.0	157.315154638	0.448469906338	2.01	0.862710313355
15552745	637267041	10861.0	78.6575773192	0.896939812675	QIGJYVCQYDKYDW-LCOYTZNXSA-N	1.0	WQZGKKKJIJFFOK-GASJEMHNSA-N	direct	637267041	1849.0	90.9244530386	1.0	157.315154638	0.448469906338	2.01	0.862710313355
15552746	637267041	11071.0	78.6575773192	0.896939812675	QIGJYVCQYDKYDW-LCOYTZNXSA-N	1.0	WQZGKKKJIJFFOK-GASJEMHNSA-N	direct	637267041	4365.0	100.432973634	1.0	157.315154638	0.448469906338	2.01	0.862710313355
15552747	637267041	11071.0	78.6575773192	0.896939812675	QIGJYVCQYDKYDW-LCOYTZNXSA-N	1.0	WQZGKKKJIJFFOK-GASJEMHNSA-N	direct	637267041	13591.0	98.8124792792	1.0	157.315154638	0.448469906338	2.01	0.862710313355
15552748	637267041	11071.0	78.6575773192	0.896939812675	QIGJYVCQYDKYDW-LCOYTZNXSA-N	1.0	WQZGKKKJIJFFOK-GASJEMHNSA-N	direct	637267041	15081.0	98.8124792792	1.0	157.315154638	0.448469906338	2.01	0.862710313355
15552749	637267041	11071.0	78.6575773192	0.896939812675	QIGJYVCQYDKYDW-LCOYTZNXSA-N	1.0	WQZGKKKJIJFFOK-GASJEMHNSA-N	direct	637267041	5031.0	96.9625735021	1.0	157.315154638	0.448469906338	2.01	0.862710313355
15552750	637267041	11071.0	78.6575773192	0.896939812675	QIGJYVCQYDKYDW-LCOYTZNXSA-N	1.0	WQZGKKKJIJFFOK-GASJEMHNSA-N	direct	637267041	339.0	96.2781893848	1.0	157.315154638	0.448469906338	2.01	0.862710313355
15552751	637267041	11071.0	78.6575773192	0.896939812675	QIGJYVCQYDKYDW-LCOYTZNXSA-N	1.0	WQZGKKKJIJFFOK-GASJEMHNSA-N	direct	637267041	3584.0	96.2781893848	1.0	157.315154638	0.448469906338	2.01	0.862710313355
15552752	637267041	11071.0	78.6575773192	0.896939812675	QIGJYVCQYDKYDW-LCOYTZNXSA-N	1.0	WQZGKKKJIJFFOK-GASJEMHNSA-N	direct	637267041	6831.0	96.2781893848	1.0	157.315154638	0.448469906338	2.01	0.862710313355
15552753	637267041	11071.0	78.6575773192	0.896939812675	QIGJYVCQYDKYDW-LCOYTZNXSA-N	1.0	WQZGKKKJIJFFOK-GASJEMHNSA-N	direct	637267041	4267.0	95.9065783148	1.0	157.315154638	0.448469906338	2.01	0.862710313355
15552756	637267041	11071.0	78.6575773192	0.896939812675	QIGJYVCQYDKYDW-LCOYTZNXSA-N	1.0	WQZGKKKJIJFFOK-GASJEMHNSA-N	direct	637267041	15001.0	95.6307841426	1.0	157.315154638	0.448469906338	2.01	0.862710313355
15552757	637267041	11071.0	78.6575773192	0.896939812675	QIGJYVCQYDKYDW-LCOYTZNXSA-N	1.0	WQZGKKKJIJFFOK-GASJEMHNSA-N	direct	637267041	1622.0	92.9430951487	1.0	157.315154638	0.448469906338	2.01	0.862710313355
15552758	637267041	11071.0	78.6575773192	0.896939812675	QIGJYVCQYDKYDW-LCOYTZNXSA-N	1.0	WQZGKKKJIJFFOK-GASJEMHNSA-N	direct	637267041	4005.0	91.288192771	1.0	157.315154638	0.448469906338	2.01	0.862710313355
15552759	637267041	11071.0	78.6575773192	0.896939812675	QIGJYVCQYDKYDW-LCOYTZNXSA-N	1.0	WQZGKKKJIJFFOK-GASJEMHNSA-N	direct	637267041	11881.0	91.288192771	1.0	157.315154638	0.448469906338	2.01	0.862710313355
15552760	637267041	11071.0	78.6575773192	0.896939812675	QIGJYVCQYDKYDW-LCOYTZNXSA-N	1.0	WQZGKKKJIJFFOK-GASJEMHNSA-N	direct	637267041	13196.0	91.288192771	1.0	157.315154638	0.448469906338	2.01	0.862710313355
15552761	637267041	11071.0	78.6575773192	0.896939812675	QIGJYVCQYDKYDW-LCOYTZNXSA-N	1.0	WQZGKKKJIJFFOK-GASJEMHNSA-N	direct	637267041	1849.0	90.9244530386	1.0	157.315154638	0.448469906338	2.01	0.862710313355
15553963	637267041	10460.0	80.3635121036	0.877283069166	QIGJYVCQYDKYDW-LCOYTZNXSA-N	1.0	WQZGKKKJIJFFOK-GASJEMHNSA-N	direct	637267041	13591.0	98.8124792792	1.0	160.727024207	0.438641534583	2.01	0.862558753924
15553964	637267041	10460.0	80.3635121036	0.877283069166	QIGJYVCQYDKYDW-LCOYTZNXSA-N	1.0	WQZGKKKJIJFFOK-GASJEMHNSA-N	direct	637267041	15081.0	98.8124792792	1.0	160.727024207	0.438641534583	2.01	0.862558753924
15553969	637267041	10460.0	80.3635121036	0.877283069166	QIGJYVCQYDKYDW-LCOYTZNXSA-N	1.0	WQZGKKKJIJFFOK-GASJEMHNSA-N	direct	637267041	4267.0	95.9065783148	1.0	160.727024207	0.438641534583	2.01	0.862558753924
15553973	637267041	10460.0	80.3635121036	0.877283069166	QIGJYVCQYDKYDW-LCOYTZNXSA-N	1.0	WQZGKKKJIJFFOK-GASJEMHNSA-N	direct	637267041	1622.0	92.9430951487	1.0	160.727024207	0.438641534583	2.01	0.862558753924
15554011	637267041	13745.0	80.3635121036	0.877283069166	QIGJYVCQYDKYDW-LCOYTZNXSA-N	1.0	WQZGKKKJIJFFOK-GASJEMHNSA-N	direct	637267041	13591.0	98.8124792792	1.0	160.727024207	0.438641534583	2.01	0.862558753924
15554012	637267041	13745.0	80.3635121036	0.877283069166	QIGJYVCQYDKYDW-LCOYTZNXSA-N	1.0	WQZGKKKJIJFFOK-GASJEMHNSA-N	direct	637267041	15081.0	98.8124792792	1.0	160.727024207	0.438641534583	2.01	0.862558753924
15554017	637267041	13745.0	80.3635121036	0.877283069166	QIGJYVCQYDKYDW-LCOYTZNXSA-N	1.0	WQZGKKKJIJFFOK-GASJEMHNSA-N	direct	637267041	4267.0	95.9065783148	1.0	160.727024207	0.438641534583	2.01	0.862558753924
15554021	637267041	13745.0	80.3635121036	0.877283069166	QIGJYVCQYDKYDW-LCOYTZNXSA-N	1.0	WQZGKKKJIJFFOK-GASJEMHNSA-N	direct	637267041	1622.0	92.9430951487	1.0	160.727024207	0.438641534583	2.01	0.862558753924
15553962	637267041	10460.0	80.3635121036	0.877283069166	QIGJYVCQYDKYDW-LCOYTZNXSA-N	1.0	WQZGKKKJIJFFOK-GASJEMHNSA-N	direct	637267041	4365.0	100.432973634	1.0	160.727024207	0.438641534583	2.01	0.862558753924
15553965	637267041	10460.0	80.3635121036	0.877283069166	QIGJYVCQYDKYDW-LCOYTZNXSA-N	1.0	WQZGKKKJIJFFOK-GASJEMHNSA-N	direct	637267041	5031.0	96.9625735021	1.0	160.727024207	0.438641534583	2.01	0.862558753924
15553966	637267041	10460.0	80.3635121036	0.877283069166	QIGJYVCQYDKYDW-LCOYTZNXSA-N	1.0	WQZGKKKJIJFFOK-GASJEMHNSA-N	direct	637267041	339.0	96.2781893848	1.0	160.727024207	0.438641534583	2.01	0.862558753924
15553967	637267041	10460.0	80.3635121036	0.877283069166	QIGJYVCQYDKYDW-LCOYTZNXSA-N	1.0	WQZGKKKJIJFFOK-GASJEMHNSA-N	direct	637267041	3584.0	96.2781893848	1.0	160.727024207	0.438641534583	2.01	0.862558753924
15553968	637267041	10460.0	80.3635121036	0.877283069166	QIGJYVCQYDKYDW-LCOYTZNXSA-N	1.0	WQZGKKKJIJFFOK-GASJEMHNSA-N	direct	637267041	6831.0	96.2781893848	1.0	160.727024207	0.438641534583	2.01	0.862558753924
15553972	637267041	10460.0	80.3635121036	0.877283069166	QIGJYVCQYDKYDW-LCOYTZNXSA-N	1.0	WQZGKKKJIJFFOK-GASJEMHNSA-N	direct	637267041	15001.0	95.6307841426	1.0	160.727024207	0.438641534583	2.01	0.862558753924
15553974	637267041	10460.0	80.3635121036	0.877283069166	QIGJYVCQYDKYDW-LCOYTZNXSA-N	1.0	WQZGKKKJIJFFOK-GASJEMHNSA-N	direct	637267041	4005.0	91.288192771	1.0	160.727024207	0.438641534583	2.01	0.862558753924
15553975	637267041	10460.0	80.3635121036	0.877283069166	QIGJYVCQYDKYDW-LCOYTZNXSA-N	1.0	WQZGKKKJIJFFOK-GASJEMHNSA-N	direct	637267041	11881.0	91.288192771	1.0	160.727024207	0.438641534583	2.01	0.862558753924
15553976	637267041	10460.0	80.3635121036	0.877283069166	QIGJYVCQYDKYDW-LCOYTZNXSA-N	1.0	WQZGKKKJIJFFOK-GASJEMHNSA-N	direct	637267041	13196.0	91.288192771	1.0	160.727024207	0.438641534583	2.01	0.862558753924
15553977	637267041	10460.0	80.3635121036	0.877283069166	QIGJYVCQYDKYDW-LCOYTZNXSA-N	1.0	WQZGKKKJIJFFOK-GASJEMHNSA-N	direct	637267041	1849.0	90.9244530386	1.0	160.727024207	0.438641534583	2.01	0.862558753924
15554010	637267041	13745.0	80.3635121036	0.877283069166	QIGJYVCQYDKYDW-LCOYTZNXSA-N	1.0	WQZGKKKJIJFFOK-GASJEMHNSA-N	direct	637267041	4365.0	100.432973634	1.0	160.727024207	0.438641534583	2.01	0.862558753924
15554013	637267041	13745.0	80.3635121036	0.877283069166	QIGJYVCQYDKYDW-LCOYTZNXSA-N	1.0	WQZGKKKJIJFFOK-GASJEMHNSA-N	direct	637267041	5031.0	96.9625735021	1.0	160.727024207	0.438641534583	2.01	0.862558753924
15554014	637267041	13745.0	80.3635121036	0.877283069166	QIGJYVCQYDKYDW-LCOYTZNXSA-N	1.0	WQZGKKKJIJFFOK-GASJEMHNSA-N	direct	637267041	339.0	96.2781893848	1.0	160.727024207	0.438641534583	2.01	0.862558753924
15554015	637267041	13745.0	80.3635121036	0.877283069166	QIGJYVCQYDKYDW-LCOYTZNXSA-N	1.0	WQZGKKKJIJFFOK-GASJEMHNSA-N	direct	637267041	3584.0	96.2781893848	1.0	160.727024207	0.438641534583	2.01	0.862558753924
15554016	637267041	13745.0	80.3635121036	0.877283069166	QIGJYVCQYDKYDW-LCOYTZNXSA-N	1.0	WQZGKKKJIJFFOK-GASJEMHNSA-N	direct	637267041	6831.0	96.2781893848	1.0	160.727024207	0.438641534583	2.01	0.862558753924
15554020	637267041	13745.0	80.3635121036	0.877283069166	QIGJYVCQYDKYDW-LCOYTZNXSA-N	1.0	WQZGKKKJIJFFOK-GASJEMHNSA-N	direct	637267041	15001.0	95.6307841426	1.0	160.727024207	0.438641534583	2.01	0.862558753924
15554022	637267041	13745.0	80.3635121036	0.877283069166	QIGJYVCQYDKYDW-LCOYTZNXSA-N	1.0	WQZGKKKJIJFFOK-GASJEMHNSA-N	direct	637267041	4005.0	91.288192771	1.0	160.727024207	0.438641534583	2.01	0.862558753924
15554023	637267041	13745.0	80.3635121036	0.877283069166	QIGJYVCQYDKYDW-LCOYTZNXSA-N	1.0	WQZGKKKJIJFFOK-GASJEMHNSA-N	direct	637267041	11881.0	91.288192771	1.0	160.727024207	0.438641534583	2.01	0.862558753924
15554024	637267041	13745.0	80.3635121036	0.877283069166	QIGJYVCQYDKYDW-LCOYTZNXSA-N	1.0	WQZGKKKJIJFFOK-GASJEMHNSA-N	direct	637267041	13196.0	91.288192771	1.0	160.727024207	0.438641534583	2.01	0.862558753924
15554025	637267041	13745.0	80.3635121036	0.877283069166	QIGJYVCQYDKYDW-LCOYTZNXSA-N	1.0	WQZGKKKJIJFFOK-GASJEMHNSA-N	direct	637267041	1849.0	90.9244530386	1.0	160.727024207	0.438641534583	2.01	0.862558753924
20330140	637270876	1622.0	88.2773660775	0.825769456706	QIGJYVCQYDKYDW-LCOYTZNXSA-N	1.0	WQZGKKKJIJFFOK-GASJEMHNSA-N	direct	637270876	4365.0	85.30980392	1.0	170.61960784	0.412884728353	2.01	0.862389505271
20330215	637270876	5031.0	88.3936186349	0.825769456706	QIGJYVCQYDKYDW-LCOYTZNXSA-N	1.0	WQZGKKKJIJFFOK-GASJEMHNSA-N	direct	637270876	4365.0	85.30980392	1.0	170.61960784	0.412884728353	2.01	0.862389505271
20330335	637270876	10460.0	87.3178549236	0.825769456706	QIGJYVCQYDKYDW-LCOYTZNXSA-N	1.0	WQZGKKKJIJFFOK-GASJEMHNSA-N	direct	637270876	4365.0	85.30980392	1.0	170.61960784	0.412884728353	2.01	0.862389505271
20330350	637270876	13745.0	87.3178549236	0.825769456706	QIGJYVCQYDKYDW-LCOYTZNXSA-N	1.0	WQZGKKKJIJFFOK-GASJEMHNSA-N	direct	637270876	4365.0	85.30980392	1.0	170.61960784	0.412884728353	2.01	0.862389505271
19532532	637266769	10861.0	81.0496351456	0.86910239498	QIGJYVCQYDKYDW-LCOYTZNXSA-N	1.0	WQZGKKKJIJFFOK-GASJEMHNSA-N	direct	637266769	13591.0	87.9871627753	1.0	162.099270291	0.43455119749	2.01	0.86237175894
19532533	637266769	10861.0	81.0496351456	0.86910239498	QIGJYVCQYDKYDW-LCOYTZNXSA-N	1.0	WQZGKKKJIJFFOK-GASJEMHNSA-N	direct	637266769	15081.0	87.9871627753	1.0	162.099270291	0.43455119749	2.01	0.86237175894
19532534	637266769	10861.0	81.0496351456	0.86910239498	QIGJYVCQYDKYDW-LCOYTZNXSA-N	1.0	WQZGKKKJIJFFOK-GASJEMHNSA-N	direct	637266769	339.0	82.9065783148	1.0	162.099270291	0.43455119749	2.01	0.86237175894
19532535	637266769	10861.0	81.0496351456	0.86910239498	QIGJYVCQYDKYDW-LCOYTZNXSA-N	1.0	WQZGKKKJIJFFOK-GASJEMHNSA-N	direct	637266769	3584.0	82.9065783148	1.0	162.099270291	0.43455119749	2.01	0.86237175894
19532536	637266769	10861.0	81.0496351456	0.86910239498	QIGJYVCQYDKYDW-LCOYTZNXSA-N	1.0	WQZGKKKJIJFFOK-GASJEMHNSA-N	direct	637266769	15001.0	82.9065783148	1.0	162.099270291	0.43455119749	2.01	0.86237175894
19532537	637266769	10861.0	81.0496351456	0.86910239498	QIGJYVCQYDKYDW-LCOYTZNXSA-N	1.0	WQZGKKKJIJFFOK-GASJEMHNSA-N	direct	637266769	10460.0	82.735182177	1.0	162.099270291	0.43455119749	2.01	0.86237175894
19532538	637266769	10861.0	81.0496351456	0.86910239498	QIGJYVCQYDKYDW-LCOYTZNXSA-N	1.0	WQZGKKKJIJFFOK-GASJEMHNSA-N	direct	637266769	13745.0	82.735182177	1.0	162.099270291	0.43455119749	2.01	0.86237175894
19532547	637266769	11071.0	81.0496351456	0.86910239498	QIGJYVCQYDKYDW-LCOYTZNXSA-N	1.0	WQZGKKKJIJFFOK-GASJEMHNSA-N	direct	637266769	13591.0	87.9871627753	1.0	162.099270291	0.43455119749	2.01	0.86237175894
19532548	637266769	11071.0	81.0496351456	0.86910239498	QIGJYVCQYDKYDW-LCOYTZNXSA-N	1.0	WQZGKKKJIJFFOK-GASJEMHNSA-N	direct	637266769	15081.0	87.9871627753	1.0	162.099270291	0.43455119749	2.01	0.86237175894
19532549	637266769	11071.0	81.0496351456	0.86910239498	QIGJYVCQYDKYDW-LCOYTZNXSA-N	1.0	WQZGKKKJIJFFOK-GASJEMHNSA-N	direct	637266769	339.0	82.9065783148	1.0	162.099270291	0.43455119749	2.01	0.86237175894
19532550	637266769	11071.0	81.0496351456	0.86910239498	QIGJYVCQYDKYDW-LCOYTZNXSA-N	1.0	WQZGKKKJIJFFOK-GASJEMHNSA-N	direct	637266769	3584.0	82.9065783148	1.0	162.099270291	0.43455119749	2.01	0.86237175894
19532551	637266769	11071.0	81.0496351456	0.86910239498	QIGJYVCQYDKYDW-LCOYTZNXSA-N	1.0	WQZGKKKJIJFFOK-GASJEMHNSA-N	direct	637266769	15001.0	82.9065783148	1.0	162.099270291	0.43455119749	2.01	0.86237175894
19532552	637266769	11071.0	81.0496351456	0.86910239498	QIGJYVCQYDKYDW-LCOYTZNXSA-N	1.0	WQZGKKKJIJFFOK-GASJEMHNSA-N	direct	637266769	10460.0	82.735182177	1.0	162.099270291	0.43455119749	2.01	0.86237175894
19532553	637266769	11071.0	81.0496351456	0.86910239498	QIGJYVCQYDKYDW-LCOYTZNXSA-N	1.0	WQZGKKKJIJFFOK-GASJEMHNSA-N	direct	637266769	13745.0	82.735182177	1.0	162.099270291	0.43455119749	2.01	0.86237175894
51992928	637270288	1892.0	42.3788237182	0.86910239498	QIGJYVCQYDKYDW-LCOYTZNXSA-N	1.0	WQZGKKKJIJFFOK-GASJEMHNSA-N	direct	637270288	1892.0	40.440093375	2.0	80.8801867499	0.43455119749	2.01	0.861920670495
2604539	637264959	1157.0	41.3448615652	0.877283069166	QIGJYVCQYDKYDW-LCOYTZNXSA-N	1.0	WQZGKKKJIJFFOK-GASJEMHNSA-N	direct	637264959	1157.0	40.0560111249	2.0	80.1120222499	0.438641534583	2.01	0.861883136962
2604630	637264959	2964.0	41.3448615652	0.877283069166	QIGJYVCQYDKYDW-LCOYTZNXSA-N	1.0	WQZGKKKJIJFFOK-GASJEMHNSA-N	direct	637264959	2964.0	40.0560111249	2.0	80.1120222499	0.438641534583	2.01	0.861883136962
24445309	637268311	12848.0	40.4145392705	0.86910239498	QIGJYVCQYDKYDW-LCOYTZNXSA-N	1.0	WQZGKKKJIJFFOK-GASJEMHNSA-N	direct	637268311	12848.0	49.2471835688	2.0	80.829078541	0.43455119749	2.01	0.86178447625
53164431	637266580	14743.0	39.1272611725	0.909294837224	QIGJYVCQYDKYDW-LCOYTZNXSA-N	1.0	WQZGKKKJIJFFOK-GASJEMHNSA-N	direct	637266580	14743.0	38.6234230429	2.0	77.2468460859	0.454647418612	2.01	0.861758138297
3545498	637271060	2754.0	77.1791420106	0.909294837224	QIGJYVCQYDKYDW-LCOYTZNXSA-N	1.0	WQZGKKKJIJFFOK-SVZMEOIVSA-N	direct	637271060	599.0	102.623423043	1.0	154.358284021	0.454647418612	2.01	0.861569251219
3545499	637271060	2754.0	77.1791420106	0.909294837224	QIGJYVCQYDKYDW-LCOYTZNXSA-N	1.0	WQZGKKKJIJFFOK-SVZMEOIVSA-N	direct	637271060	2138.0	102.623423043	1.0	154.358284021	0.454647418612	2.01	0.861569251219
3545558	637271060	5746.0	77.1791420106	0.909294837224	QIGJYVCQYDKYDW-LCOYTZNXSA-N	1.0	WQZGKKKJIJFFOK-SVZMEOIVSA-N	direct	637271060	599.0	102.623423043	1.0	154.358284021	0.454647418612	2.01	0.861569251219
3545559	637271060	5746.0	77.1791420106	0.909294837224	QIGJYVCQYDKYDW-LCOYTZNXSA-N	1.0	WQZGKKKJIJFFOK-SVZMEOIVSA-N	direct	637271060	2138.0	102.623423043	1.0	154.358284021	0.454647418612	2.01	0.861569251219
19531984	637266769	10460.0	83.9956786262	0.877283069166	QIGJYVCQYDKYDW-LCOYTZNXSA-N	1.0	WQZGKKKJIJFFOK-GASJEMHNSA-N	direct	637266769	1622.0	79.9913998282	1.0	159.982799656	0.438641534583	2.01	0.861558525312
19531999	637266769	10861.0	81.0496351456	0.877283069166	QIGJYVCQYDKYDW-LCOYTZNXSA-N	1.0	WQZGKKKJIJFFOK-GASJEMHNSA-N	direct	637266769	1622.0	79.9913998282	1.0	159.982799656	0.438641534583	2.01	0.861558525312
19532014	637266769	11071.0	81.0496351456	0.877283069166	QIGJYVCQYDKYDW-LCOYTZNXSA-N	1.0	WQZGKKKJIJFFOK-GASJEMHNSA-N	direct	637266769	1622.0	79.9913998282	1.0	159.982799656	0.438641534583	2.01	0.861558525312
19532029	637266769	13745.0	83.9956786262	0.877283069166	QIGJYVCQYDKYDW-LCOYTZNXSA-N	1.0	WQZGKKKJIJFFOK-GASJEMHNSA-N	direct	637266769	1622.0	79.9913998282	1.0	159.982799656	0.438641534583	2.01	0.861558525312
13360790	637265280	6583.0	84.9586073148	0.825769456706	QIGJYVCQYDKYDW-LCOYTZNXSA-N	1.0	WQZGKKKJIJFFOK-GASJEMHNSA-N	direct	637265280	13591.0	105.424812155	1.0	169.91721463	0.412884728353	2.01	0.861500577687
13360791	637265280	6583.0	84.9586073148	0.825769456706	QIGJYVCQYDKYDW-LCOYTZNXSA-N	1.0	WQZGKKKJIJFFOK-GASJEMHNSA-N	direct	637265280	15081.0	105.424812155	1.0	169.91721463	0.412884728353	2.01	0.861500577687
13360792	637265280	6583.0	84.9586073148	0.825769456706	QIGJYVCQYDKYDW-LCOYTZNXSA-N	1.0	WQZGKKKJIJFFOK-GASJEMHNSA-N	direct	637265280	1849.0	103.779891912	1.0	169.91721463	0.412884728353	2.01	0.861500577687
13360793	637265280	6583.0	84.9586073148	0.825769456706	QIGJYVCQYDKYDW-LCOYTZNXSA-N	1.0	WQZGKKKJIJFFOK-GASJEMHNSA-N	direct	637265280	4365.0	103.154281982	1.0	169.91721463	0.412884728353	2.01	0.861500577687
13360794	637265280	6583.0	84.9586073148	0.825769456706	QIGJYVCQYDKYDW-LCOYTZNXSA-N	1.0	WQZGKKKJIJFFOK-GASJEMHNSA-N	direct	637265280	5031.0	100.013676223	1.0	169.91721463	0.412884728353	2.01	0.861500577687
13360795	637265280	6583.0	84.9586073148	0.825769456706	QIGJYVCQYDKYDW-LCOYTZNXSA-N	1.0	WQZGKKKJIJFFOK-GASJEMHNSA-N	direct	637265280	339.0	97.19859629	1.0	169.91721463	0.412884728353	2.01	0.861500577687
13360796	637265280	6583.0	84.9586073148	0.825769456706	QIGJYVCQYDKYDW-LCOYTZNXSA-N	1.0	WQZGKKKJIJFFOK-GASJEMHNSA-N	direct	637265280	3584.0	97.19859629	1.0	169.91721463	0.412884728353	2.01	0.861500577687
13360797	637265280	6583.0	84.9586073148	0.825769456706	QIGJYVCQYDKYDW-LCOYTZNXSA-N	1.0	WQZGKKKJIJFFOK-GASJEMHNSA-N	direct	637265280	6831.0	97.19859629	1.0	169.91721463	0.412884728353	2.01	0.861500577687
13360798	637265280	6583.0	84.9586073148	0.825769456706	QIGJYVCQYDKYDW-LCOYTZNXSA-N	1.0	WQZGKKKJIJFFOK-GASJEMHNSA-N	direct	637265280	4267.0	95.8632794328	1.0	169.91721463	0.412884728353	2.01	0.861500577687
13360799	637265280	6583.0	84.9586073148	0.825769456706	QIGJYVCQYDKYDW-LCOYTZNXSA-N	1.0	WQZGKKKJIJFFOK-GASJEMHNSA-N	direct	637265280	1622.0	94.5816987087	1.0	169.91721463	0.412884728353	2.01	0.861500577687
13360800	637265280	6583.0	84.9586073148	0.825769456706	QIGJYVCQYDKYDW-LCOYTZNXSA-N	1.0	WQZGKKKJIJFFOK-GASJEMHNSA-N	direct	637265280	1383.0	93.8996294549	1.0	169.91721463	0.412884728353	2.01	0.861500577687
13360801	637265280	6583.0	84.9586073148	0.825769456706	QIGJYVCQYDKYDW-LCOYTZNXSA-N	1.0	WQZGKKKJIJFFOK-GASJEMHNSA-N	direct	637265280	4366.0	93.8996294549	1.0	169.91721463	0.412884728353	2.01	0.861500577687
19531616	637266769	1622.0	81.209714836	0.896939812675	QIGJYVCQYDKYDW-LCOYTZNXSA-N	1.0	WQZGKKKJIJFFOK-GASJEMHNSA-N	direct	637266769	1849.0	78.2118316289	1.0	156.423663258	0.448469906338	2.01	0.861485481201
19531721	637266769	10460.0	83.9956786262	0.896939812675	QIGJYVCQYDKYDW-LCOYTZNXSA-N	1.0	WQZGKKKJIJFFOK-GASJEMHNSA-N	direct	637266769	1849.0	78.2118316289	1.0	156.423663258	0.448469906338	2.01	0.861485481201
19531736	637266769	10861.0	81.0496351456	0.896939812675	QIGJYVCQYDKYDW-LCOYTZNXSA-N	1.0	WQZGKKKJIJFFOK-GASJEMHNSA-N	direct	637266769	1849.0	78.2118316289	1.0	156.423663258	0.448469906338	2.01	0.861485481201
19531751	637266769	11071.0	81.0496351456	0.896939812675	QIGJYVCQYDKYDW-LCOYTZNXSA-N	1.0	WQZGKKKJIJFFOK-GASJEMHNSA-N	direct	637266769	1849.0	78.2118316289	1.0	156.423663258	0.448469906338	2.01	0.861485481201
19531766	637266769	13745.0	83.9956786262	0.896939812675	QIGJYVCQYDKYDW-LCOYTZNXSA-N	1.0	WQZGKKKJIJFFOK-GASJEMHNSA-N	direct	637266769	1849.0	78.2118316289	1.0	156.423663258	0.448469906338	2.01	0.861485481201
19531880	637266769	1622.0	81.209714836	0.877283069166	QIGJYVCQYDKYDW-LCOYTZNXSA-N	1.0	WQZGKKKJIJFFOK-GASJEMHNSA-N	direct	637266769	10861.0	79.8696662315	1.0	159.739332463	0.438641534583	2.01	0.861230550913
19531881	637266769	1622.0	81.209714836	0.877283069166	QIGJYVCQYDKYDW-LCOYTZNXSA-N	1.0	WQZGKKKJIJFFOK-GASJEMHNSA-N	direct	637266769	11071.0	79.8696662315	1.0	159.739332463	0.438641534583	2.01	0.861230550913
19531985	637266769	10460.0	83.9956786262	0.877283069166	QIGJYVCQYDKYDW-LCOYTZNXSA-N	1.0	WQZGKKKJIJFFOK-GASJEMHNSA-N	direct	637266769	10861.0	79.8696662315	1.0	159.739332463	0.438641534583	2.01	0.861230550913
19531986	637266769	10460.0	83.9956786262	0.877283069166	QIGJYVCQYDKYDW-LCOYTZNXSA-N	1.0	WQZGKKKJIJFFOK-GASJEMHNSA-N	direct	637266769	11071.0	79.8696662315	1.0	159.739332463	0.438641534583	2.01	0.861230550913
19532001	637266769	10861.0	81.0496351456	0.877283069166	QIGJYVCQYDKYDW-LCOYTZNXSA-N	1.0	WQZGKKKJIJFFOK-GASJEMHNSA-N	direct	637266769	11071.0	79.8696662315	1.0	159.739332463	0.438641534583	2.01	0.861230550913
19532015	637266769	11071.0	81.0496351456	0.877283069166	QIGJYVCQYDKYDW-LCOYTZNXSA-N	1.0	WQZGKKKJIJFFOK-GASJEMHNSA-N	direct	637266769	10861.0	79.8696662315	1.0	159.739332463	0.438641534583	2.01	0.861230550913
19532030	637266769	13745.0	83.9956786262	0.877283069166	QIGJYVCQYDKYDW-LCOYTZNXSA-N	1.0	WQZGKKKJIJFFOK-GASJEMHNSA-N	direct	637266769	10861.0	79.8696662315	1.0	159.739332463	0.438641534583	2.01	0.861230550913
19532031	637266769	13745.0	83.9956786262	0.877283069166	QIGJYVCQYDKYDW-LCOYTZNXSA-N	1.0	WQZGKKKJIJFFOK-GASJEMHNSA-N	direct	637266769	11071.0	79.8696662315	1.0	159.739332463	0.438641534583	2.01	0.861230550913
15556459	637267041	10460.0	80.3635121036	0.86910239498	QIGJYVCQYDKYDW-LCOYTZNXSA-N	1.0	WQZGKKKJIJFFOK-GASJEMHNSA-N	direct	637267041	13591.0	98.8124792792	1.0	160.727024207	0.43455119749	2.01	0.860540841308
15556460	637267041	10460.0	80.3635121036	0.86910239498	QIGJYVCQYDKYDW-LCOYTZNXSA-N	1.0	WQZGKKKJIJFFOK-GASJEMHNSA-N	direct	637267041	15081.0	98.8124792792	1.0	160.727024207	0.43455119749	2.01	0.860540841308
15556465	637267041	10460.0	80.3635121036	0.86910239498	QIGJYVCQYDKYDW-LCOYTZNXSA-N	1.0	WQZGKKKJIJFFOK-GASJEMHNSA-N	direct	637267041	4267.0	95.9065783148	1.0	160.727024207	0.43455119749	2.01	0.860540841308
15556469	637267041	10460.0	80.3635121036	0.86910239498	QIGJYVCQYDKYDW-LCOYTZNXSA-N	1.0	WQZGKKKJIJFFOK-GASJEMHNSA-N	direct	637267041	1622.0	92.9430951487	1.0	160.727024207	0.43455119749	2.01	0.860540841308
15556507	637267041	13745.0	80.3635121036	0.86910239498	QIGJYVCQYDKYDW-LCOYTZNXSA-N	1.0	WQZGKKKJIJFFOK-GASJEMHNSA-N	direct	637267041	13591.0	98.8124792792	1.0	160.727024207	0.43455119749	2.01	0.860540841308
15556508	637267041	13745.0	80.3635121036	0.86910239498	QIGJYVCQYDKYDW-LCOYTZNXSA-N	1.0	WQZGKKKJIJFFOK-GASJEMHNSA-N	direct	637267041	15081.0	98.8124792792	1.0	160.727024207	0.43455119749	2.01	0.860540841308
15556513	637267041	13745.0	80.3635121036	0.86910239498	QIGJYVCQYDKYDW-LCOYTZNXSA-N	1.0	WQZGKKKJIJFFOK-GASJEMHNSA-N	direct	637267041	4267.0	95.9065783148	1.0	160.727024207	0.43455119749	2.01	0.860540841308
15556517	637267041	13745.0	80.3635121036	0.86910239498	QIGJYVCQYDKYDW-LCOYTZNXSA-N	1.0	WQZGKKKJIJFFOK-GASJEMHNSA-N	direct	637267041	1622.0	92.9430951487	1.0	160.727024207	0.43455119749	2.01	0.860540841308
15556458	637267041	10460.0	80.3635121036	0.86910239498	QIGJYVCQYDKYDW-LCOYTZNXSA-N	1.0	WQZGKKKJIJFFOK-GASJEMHNSA-N	direct	637267041	4365.0	100.432973634	1.0	160.727024207	0.43455119749	2.01	0.860540841308
15556461	637267041	10460.0	80.3635121036	0.86910239498	QIGJYVCQYDKYDW-LCOYTZNXSA-N	1.0	WQZGKKKJIJFFOK-GASJEMHNSA-N	direct	637267041	5031.0	96.9625735021	1.0	160.727024207	0.43455119749	2.01	0.860540841308
15556462	637267041	10460.0	80.3635121036	0.86910239498	QIGJYVCQYDKYDW-LCOYTZNXSA-N	1.0	WQZGKKKJIJFFOK-GASJEMHNSA-N	direct	637267041	339.0	96.2781893848	1.0	160.727024207	0.43455119749	2.01	0.860540841308
15556463	637267041	10460.0	80.3635121036	0.86910239498	QIGJYVCQYDKYDW-LCOYTZNXSA-N	1.0	WQZGKKKJIJFFOK-GASJEMHNSA-N	direct	637267041	3584.0	96.2781893848	1.0	160.727024207	0.43455119749	2.01	0.860540841308
15556464	637267041	10460.0	80.3635121036	0.86910239498	QIGJYVCQYDKYDW-LCOYTZNXSA-N	1.0	WQZGKKKJIJFFOK-GASJEMHNSA-N	direct	637267041	6831.0	96.2781893848	1.0	160.727024207	0.43455119749	2.01	0.860540841308
15556468	637267041	10460.0	80.3635121036	0.86910239498	QIGJYVCQYDKYDW-LCOYTZNXSA-N	1.0	WQZGKKKJIJFFOK-GASJEMHNSA-N	direct	637267041	15001.0	95.6307841426	1.0	160.727024207	0.43455119749	2.01	0.860540841308
15556470	637267041	10460.0	80.3635121036	0.86910239498	QIGJYVCQYDKYDW-LCOYTZNXSA-N	1.0	WQZGKKKJIJFFOK-GASJEMHNSA-N	direct	637267041	4005.0	91.288192771	1.0	160.727024207	0.43455119749	2.01	0.860540841308
15556471	637267041	10460.0	80.3635121036	0.86910239498	QIGJYVCQYDKYDW-LCOYTZNXSA-N	1.0	WQZGKKKJIJFFOK-GASJEMHNSA-N	direct	637267041	11881.0	91.288192771	1.0	160.727024207	0.43455119749	2.01	0.860540841308
15556472	637267041	10460.0	80.3635121036	0.86910239498	QIGJYVCQYDKYDW-LCOYTZNXSA-N	1.0	WQZGKKKJIJFFOK-GASJEMHNSA-N	direct	637267041	13196.0	91.288192771	1.0	160.727024207	0.43455119749	2.01	0.860540841308
15556473	637267041	10460.0	80.3635121036	0.86910239498	QIGJYVCQYDKYDW-LCOYTZNXSA-N	1.0	WQZGKKKJIJFFOK-GASJEMHNSA-N	direct	637267041	1849.0	90.9244530386	1.0	160.727024207	0.43455119749	2.01	0.860540841308
15556506	637267041	13745.0	80.3635121036	0.86910239498	QIGJYVCQYDKYDW-LCOYTZNXSA-N	1.0	WQZGKKKJIJFFOK-GASJEMHNSA-N	direct	637267041	4365.0	100.432973634	1.0	160.727024207	0.43455119749	2.01	0.860540841308
15556509	637267041	13745.0	80.3635121036	0.86910239498	QIGJYVCQYDKYDW-LCOYTZNXSA-N	1.0	WQZGKKKJIJFFOK-GASJEMHNSA-N	direct	637267041	5031.0	96.9625735021	1.0	160.727024207	0.43455119749	2.01	0.860540841308
15556510	637267041	13745.0	80.3635121036	0.86910239498	QIGJYVCQYDKYDW-LCOYTZNXSA-N	1.0	WQZGKKKJIJFFOK-GASJEMHNSA-N	direct	637267041	339.0	96.2781893848	1.0	160.727024207	0.43455119749	2.01	0.860540841308
15556511	637267041	13745.0	80.3635121036	0.86910239498	QIGJYVCQYDKYDW-LCOYTZNXSA-N	1.0	WQZGKKKJIJFFOK-GASJEMHNSA-N	direct	637267041	3584.0	96.2781893848	1.0	160.727024207	0.43455119749	2.01	0.860540841308
15556512	637267041	13745.0	80.3635121036	0.86910239498	QIGJYVCQYDKYDW-LCOYTZNXSA-N	1.0	WQZGKKKJIJFFOK-GASJEMHNSA-N	direct	637267041	6831.0	96.2781893848	1.0	160.727024207	0.43455119749	2.01	0.860540841308
15556516	637267041	13745.0	80.3635121036	0.86910239498	QIGJYVCQYDKYDW-LCOYTZNXSA-N	1.0	WQZGKKKJIJFFOK-GASJEMHNSA-N	direct	637267041	15001.0	95.6307841426	1.0	160.727024207	0.43455119749	2.01	0.860540841308
15556518	637267041	13745.0	80.3635121036	0.86910239498	QIGJYVCQYDKYDW-LCOYTZNXSA-N	1.0	WQZGKKKJIJFFOK-GASJEMHNSA-N	direct	637267041	4005.0	91.288192771	1.0	160.727024207	0.43455119749	2.01	0.860540841308
15556519	637267041	13745.0	80.3635121036	0.86910239498	QIGJYVCQYDKYDW-LCOYTZNXSA-N	1.0	WQZGKKKJIJFFOK-GASJEMHNSA-N	direct	637267041	11881.0	91.288192771	1.0	160.727024207	0.43455119749	2.01	0.860540841308
15556520	637267041	13745.0	80.3635121036	0.86910239498	QIGJYVCQYDKYDW-LCOYTZNXSA-N	1.0	WQZGKKKJIJFFOK-GASJEMHNSA-N	direct	637267041	13196.0	91.288192771	1.0	160.727024207	0.43455119749	2.01	0.860540841308
15556521	637267041	13745.0	80.3635121036	0.86910239498	QIGJYVCQYDKYDW-LCOYTZNXSA-N	1.0	WQZGKKKJIJFFOK-GASJEMHNSA-N	direct	637267041	1849.0	90.9244530386	1.0	160.727024207	0.43455119749	2.01	0.860540841308
19531882	637266769	1622.0	81.209714836	0.877283069166	QIGJYVCQYDKYDW-LCOYTZNXSA-N	1.0	WQZGKKKJIJFFOK-GASJEMHNSA-N	direct	637266769	4005.0	79.5142785735	1.0	159.028557147	0.438641534583	2.01	0.860270916418
19531883	637266769	1622.0	81.209714836	0.877283069166	QIGJYVCQYDKYDW-LCOYTZNXSA-N	1.0	WQZGKKKJIJFFOK-GASJEMHNSA-N	direct	637266769	11881.0	79.5142785735	1.0	159.028557147	0.438641534583	2.01	0.860270916418
19531884	637266769	1622.0	81.209714836	0.877283069166	QIGJYVCQYDKYDW-LCOYTZNXSA-N	1.0	WQZGKKKJIJFFOK-GASJEMHNSA-N	direct	637266769	13196.0	79.5142785735	1.0	159.028557147	0.438641534583	2.01	0.860270916418
19531987	637266769	10460.0	83.9956786262	0.877283069166	QIGJYVCQYDKYDW-LCOYTZNXSA-N	1.0	WQZGKKKJIJFFOK-GASJEMHNSA-N	direct	637266769	4005.0	79.5142785735	1.0	159.028557147	0.438641534583	2.01	0.860270916418
19531988	637266769	10460.0	83.9956786262	0.877283069166	QIGJYVCQYDKYDW-LCOYTZNXSA-N	1.0	WQZGKKKJIJFFOK-GASJEMHNSA-N	direct	637266769	11881.0	79.5142785735	1.0	159.028557147	0.438641534583	2.01	0.860270916418
19531989	637266769	10460.0	83.9956786262	0.877283069166	QIGJYVCQYDKYDW-LCOYTZNXSA-N	1.0	WQZGKKKJIJFFOK-GASJEMHNSA-N	direct	637266769	13196.0	79.5142785735	1.0	159.028557147	0.438641534583	2.01	0.860270916418
19532002	637266769	10861.0	81.0496351456	0.877283069166	QIGJYVCQYDKYDW-LCOYTZNXSA-N	1.0	WQZGKKKJIJFFOK-GASJEMHNSA-N	direct	637266769	4005.0	79.5142785735	1.0	159.028557147	0.438641534583	2.01	0.860270916418
19532003	637266769	10861.0	81.0496351456	0.877283069166	QIGJYVCQYDKYDW-LCOYTZNXSA-N	1.0	WQZGKKKJIJFFOK-GASJEMHNSA-N	direct	637266769	11881.0	79.5142785735	1.0	159.028557147	0.438641534583	2.01	0.860270916418
19532004	637266769	10861.0	81.0496351456	0.877283069166	QIGJYVCQYDKYDW-LCOYTZNXSA-N	1.0	WQZGKKKJIJFFOK-GASJEMHNSA-N	direct	637266769	13196.0	79.5142785735	1.0	159.028557147	0.438641534583	2.01	0.860270916418
19532017	637266769	11071.0	81.0496351456	0.877283069166	QIGJYVCQYDKYDW-LCOYTZNXSA-N	1.0	WQZGKKKJIJFFOK-GASJEMHNSA-N	direct	637266769	4005.0	79.5142785735	1.0	159.028557147	0.438641534583	2.01	0.860270916418
19532018	637266769	11071.0	81.0496351456	0.877283069166	QIGJYVCQYDKYDW-LCOYTZNXSA-N	1.0	WQZGKKKJIJFFOK-GASJEMHNSA-N	direct	637266769	11881.0	79.5142785735	1.0	159.028557147	0.438641534583	2.01	0.860270916418
19532019	637266769	11071.0	81.0496351456	0.877283069166	QIGJYVCQYDKYDW-LCOYTZNXSA-N	1.0	WQZGKKKJIJFFOK-GASJEMHNSA-N	direct	637266769	13196.0	79.5142785735	1.0	159.028557147	0.438641534583	2.01	0.860270916418
19532032	637266769	13745.0	83.9956786262	0.877283069166	QIGJYVCQYDKYDW-LCOYTZNXSA-N	1.0	WQZGKKKJIJFFOK-GASJEMHNSA-N	direct	637266769	4005.0	79.5142785735	1.0	159.028557147	0.438641534583	2.01	0.860270916418
19532033	637266769	13745.0	83.9956786262	0.877283069166	QIGJYVCQYDKYDW-LCOYTZNXSA-N	1.0	WQZGKKKJIJFFOK-GASJEMHNSA-N	direct	637266769	11881.0	79.5142785735	1.0	159.028557147	0.438641534583	2.01	0.860270916418
19532034	637266769	13745.0	83.9956786262	0.877283069166	QIGJYVCQYDKYDW-LCOYTZNXSA-N	1.0	WQZGKKKJIJFFOK-GASJEMHNSA-N	direct	637266769	13196.0	79.5142785735	1.0	159.028557147	0.438641534583	2.01	0.860270916418
13364560	637265280	7411.0	76.6556077263	0.909294837224	QIGJYVCQYDKYDW-LCOYTZNXSA-N	1.0	WQZGKKKJIJFFOK-GASJEMHNSA-N	direct	637265280	5031.0	100.013676223	1.0	153.311215453	0.454647418612	2.01	0.860104435134
13364561	637265280	7411.0	76.6556077263	0.909294837224	QIGJYVCQYDKYDW-LCOYTZNXSA-N	1.0	WQZGKKKJIJFFOK-GASJEMHNSA-N	direct	637265280	339.0	97.19859629	1.0	153.311215453	0.454647418612	2.01	0.860104435134
13364562	637265280	7411.0	76.6556077263	0.909294837224	QIGJYVCQYDKYDW-LCOYTZNXSA-N	1.0	WQZGKKKJIJFFOK-GASJEMHNSA-N	direct	637265280	3584.0	97.19859629	1.0	153.311215453	0.454647418612	2.01	0.860104435134
13364563	637265280	7411.0	76.6556077263	0.909294837224	QIGJYVCQYDKYDW-LCOYTZNXSA-N	1.0	WQZGKKKJIJFFOK-GASJEMHNSA-N	direct	637265280	6831.0	97.19859629	1.0	153.311215453	0.454647418612	2.01	0.860104435134
13364564	637265280	7411.0	76.6556077263	0.909294837224	QIGJYVCQYDKYDW-LCOYTZNXSA-N	1.0	WQZGKKKJIJFFOK-GASJEMHNSA-N	direct	637265280	4267.0	95.8632794328	1.0	153.311215453	0.454647418612	2.01	0.860104435134
13364565	637265280	7411.0	76.6556077263	0.909294837224	QIGJYVCQYDKYDW-LCOYTZNXSA-N	1.0	WQZGKKKJIJFFOK-GASJEMHNSA-N	direct	637265280	1622.0	94.5816987087	1.0	153.311215453	0.454647418612	2.01	0.860104435134
13364566	637265280	7411.0	76.6556077263	0.909294837224	QIGJYVCQYDKYDW-LCOYTZNXSA-N	1.0	WQZGKKKJIJFFOK-GASJEMHNSA-N	direct	637265280	1383.0	93.8996294549	1.0	153.311215453	0.454647418612	2.01	0.860104435134
13364567	637265280	7411.0	76.6556077263	0.909294837224	QIGJYVCQYDKYDW-LCOYTZNXSA-N	1.0	WQZGKKKJIJFFOK-GASJEMHNSA-N	direct	637265280	4366.0	93.8996294549	1.0	153.311215453	0.454647418612	2.01	0.860104435134
13364840	637265280	396.0	76.6556077263	0.909294837224	QIGJYVCQYDKYDW-LCOYTZNXSA-N	1.0	WQZGKKKJIJFFOK-VFUOTHLCSA-N	direct	637265280	5031.0	100.013676223	1.0	153.311215453	0.454647418612	2.01	0.860104435134
13364841	637265280	396.0	76.6556077263	0.909294837224	QIGJYVCQYDKYDW-LCOYTZNXSA-N	1.0	WQZGKKKJIJFFOK-VFUOTHLCSA-N	direct	637265280	339.0	97.19859629	1.0	153.311215453	0.454647418612	2.01	0.860104435134
13364842	637265280	396.0	76.6556077263	0.909294837224	QIGJYVCQYDKYDW-LCOYTZNXSA-N	1.0	WQZGKKKJIJFFOK-VFUOTHLCSA-N	direct	637265280	3584.0	97.19859629	1.0	153.311215453	0.454647418612	2.01	0.860104435134
13364843	637265280	396.0	76.6556077263	0.909294837224	QIGJYVCQYDKYDW-LCOYTZNXSA-N	1.0	WQZGKKKJIJFFOK-VFUOTHLCSA-N	direct	637265280	6831.0	97.19859629	1.0	153.311215453	0.454647418612	2.01	0.860104435134
13364844	637265280	396.0	76.6556077263	0.909294837224	QIGJYVCQYDKYDW-LCOYTZNXSA-N	1.0	WQZGKKKJIJFFOK-VFUOTHLCSA-N	direct	637265280	4267.0	95.8632794328	1.0	153.311215453	0.454647418612	2.01	0.860104435134
13364845	637265280	396.0	76.6556077263	0.909294837224	QIGJYVCQYDKYDW-LCOYTZNXSA-N	1.0	WQZGKKKJIJFFOK-VFUOTHLCSA-N	direct	637265280	1622.0	94.5816987087	1.0	153.311215453	0.454647418612	2.01	0.860104435134
13364846	637265280	396.0	76.6556077263	0.909294837224	QIGJYVCQYDKYDW-LCOYTZNXSA-N	1.0	WQZGKKKJIJFFOK-VFUOTHLCSA-N	direct	637265280	1383.0	93.8996294549	1.0	153.311215453	0.454647418612	2.01	0.860104435134
13364847	637265280	396.0	76.6556077263	0.909294837224	QIGJYVCQYDKYDW-LCOYTZNXSA-N	1.0	WQZGKKKJIJFFOK-VFUOTHLCSA-N	direct	637265280	4366.0	93.8996294549	1.0	153.311215453	0.454647418612	2.01	0.860104435134
2604959	637264959	1157.0	41.3448615652	0.86910239498	QIGJYVCQYDKYDW-LCOYTZNXSA-N	1.0	WQZGKKKJIJFFOK-GASJEMHNSA-N	direct	637264959	1157.0	40.0560111249	2.0	80.1120222499	0.43455119749	2.01	0.859866804918
2605050	637264959	2964.0	41.3448615652	0.86910239498	QIGJYVCQYDKYDW-LCOYTZNXSA-N	1.0	WQZGKKKJIJFFOK-GASJEMHNSA-N	direct	637264959	2964.0	40.0560111249	2.0	80.1120222499	0.43455119749	2.01	0.859866804918
18087610	637271826	10107.0	79.2572748687	0.877283069166	QIGJYVCQYDKYDW-LCOYTZNXSA-N	1.0	WQZGKKKJIJFFOK-GASJEMHNSA-N	direct	637271826	5031.0	100.903089987	1.0	158.514549737	0.438641534583	2.01	0.85957493671
18087611	637271826	10107.0	79.2572748687	0.877283069166	QIGJYVCQYDKYDW-LCOYTZNXSA-N	1.0	WQZGKKKJIJFFOK-GASJEMHNSA-N	direct	637271826	13591.0	99.54668166	1.0	158.514549737	0.438641534583	2.01	0.85957493671
18087612	637271826	10107.0	79.2572748687	0.877283069166	QIGJYVCQYDKYDW-LCOYTZNXSA-N	1.0	WQZGKKKJIJFFOK-GASJEMHNSA-N	direct	637271826	15081.0	99.54668166	1.0	158.514549737	0.438641534583	2.01	0.85957493671
18087613	637271826	10107.0	79.2572748687	0.877283069166	QIGJYVCQYDKYDW-LCOYTZNXSA-N	1.0	WQZGKKKJIJFFOK-GASJEMHNSA-N	direct	637271826	1849.0	98.2757241304	1.0	158.514549737	0.438641534583	2.01	0.85957493671
18087614	637271826	10107.0	79.2572748687	0.877283069166	QIGJYVCQYDKYDW-LCOYTZNXSA-N	1.0	WQZGKKKJIJFFOK-GASJEMHNSA-N	direct	637271826	4365.0	95.0741724254	1.0	158.514549737	0.438641534583	2.01	0.85957493671
18087615	637271826	10107.0	79.2572748687	0.877283069166	QIGJYVCQYDKYDW-LCOYTZNXSA-N	1.0	WQZGKKKJIJFFOK-GASJEMHNSA-N	direct	637271826	339.0	93.1706962272	1.0	158.514549737	0.438641534583	2.01	0.85957493671
18087616	637271826	10107.0	79.2572748687	0.877283069166	QIGJYVCQYDKYDW-LCOYTZNXSA-N	1.0	WQZGKKKJIJFFOK-GASJEMHNSA-N	direct	637271826	3584.0	93.1706962272	1.0	158.514549737	0.438641534583	2.01	0.85957493671
18087617	637271826	10107.0	79.2572748687	0.877283069166	QIGJYVCQYDKYDW-LCOYTZNXSA-N	1.0	WQZGKKKJIJFFOK-GASJEMHNSA-N	direct	637271826	6831.0	93.1706962272	1.0	158.514549737	0.438641534583	2.01	0.85957493671
18087618	637271826	10107.0	79.2572748687	0.877283069166	QIGJYVCQYDKYDW-LCOYTZNXSA-N	1.0	WQZGKKKJIJFFOK-GASJEMHNSA-N	direct	637271826	1622.0	92.4828041021	1.0	158.514549737	0.438641534583	2.01	0.85957493671
18087621	637271826	10107.0	79.2572748687	0.877283069166	QIGJYVCQYDKYDW-LCOYTZNXSA-N	1.0	WQZGKKKJIJFFOK-GASJEMHNSA-N	direct	637271826	15001.0	92.1040252676	1.0	158.514549737	0.438641534583	2.01	0.85957493671
18087622	637271826	10107.0	79.2572748687	0.877283069166	QIGJYVCQYDKYDW-LCOYTZNXSA-N	1.0	WQZGKKKJIJFFOK-GASJEMHNSA-N	direct	637271826	1383.0	91.2790142558	1.0	158.514549737	0.438641534583	2.01	0.85957493671
18087623	637271826	10107.0	79.2572748687	0.877283069166	QIGJYVCQYDKYDW-LCOYTZNXSA-N	1.0	WQZGKKKJIJFFOK-GASJEMHNSA-N	direct	637271826	4366.0	91.2790142558	1.0	158.514549737	0.438641534583	2.01	0.85957493671
19532524	637266769	10460.0	83.9956786262	0.86910239498	QIGJYVCQYDKYDW-LCOYTZNXSA-N	1.0	WQZGKKKJIJFFOK-GASJEMHNSA-N	direct	637266769	1622.0	79.9913998282	1.0	159.982799656	0.43455119749	2.01	0.859542952681
19532539	637266769	10861.0	81.0496351456	0.86910239498	QIGJYVCQYDKYDW-LCOYTZNXSA-N	1.0	WQZGKKKJIJFFOK-GASJEMHNSA-N	direct	637266769	1622.0	79.9913998282	1.0	159.982799656	0.43455119749	2.01	0.859542952681
19532554	637266769	11071.0	81.0496351456	0.86910239498	QIGJYVCQYDKYDW-LCOYTZNXSA-N	1.0	WQZGKKKJIJFFOK-GASJEMHNSA-N	direct	637266769	1622.0	79.9913998282	1.0	159.982799656	0.43455119749	2.01	0.859542952681
19532569	637266769	13745.0	83.9956786262	0.86910239498	QIGJYVCQYDKYDW-LCOYTZNXSA-N	1.0	WQZGKKKJIJFFOK-GASJEMHNSA-N	direct	637266769	1622.0	79.9913998282	1.0	159.982799656	0.43455119749	2.01	0.859542952681
18088970	637271826	7411.0	76.3893398369	0.909294837224	QIGJYVCQYDKYDW-LCOYTZNXSA-N	1.0	WQZGKKKJIJFFOK-GASJEMHNSA-N	direct	637271826	5031.0	100.903089987	1.0	152.778679674	0.454647418612	2.01	0.859356554056
18088971	637271826	7411.0	76.3893398369	0.909294837224	QIGJYVCQYDKYDW-LCOYTZNXSA-N	1.0	WQZGKKKJIJFFOK-GASJEMHNSA-N	direct	637271826	13591.0	99.54668166	1.0	152.778679674	0.454647418612	2.01	0.859356554056
18088972	637271826	7411.0	76.3893398369	0.909294837224	QIGJYVCQYDKYDW-LCOYTZNXSA-N	1.0	WQZGKKKJIJFFOK-GASJEMHNSA-N	direct	637271826	15081.0	99.54668166	1.0	152.778679674	0.454647418612	2.01	0.859356554056
18088973	637271826	7411.0	76.3893398369	0.909294837224	QIGJYVCQYDKYDW-LCOYTZNXSA-N	1.0	WQZGKKKJIJFFOK-GASJEMHNSA-N	direct	637271826	1849.0	98.2757241304	1.0	152.778679674	0.454647418612	2.01	0.859356554056
18088974	637271826	7411.0	76.3893398369	0.909294837224	QIGJYVCQYDKYDW-LCOYTZNXSA-N	1.0	WQZGKKKJIJFFOK-GASJEMHNSA-N	direct	637271826	4365.0	95.0741724254	1.0	152.778679674	0.454647418612	2.01	0.859356554056
18088975	637271826	7411.0	76.3893398369	0.909294837224	QIGJYVCQYDKYDW-LCOYTZNXSA-N	1.0	WQZGKKKJIJFFOK-GASJEMHNSA-N	direct	637271826	339.0	93.1706962272	1.0	152.778679674	0.454647418612	2.01	0.859356554056
18088976	637271826	7411.0	76.3893398369	0.909294837224	QIGJYVCQYDKYDW-LCOYTZNXSA-N	1.0	WQZGKKKJIJFFOK-GASJEMHNSA-N	direct	637271826	3584.0	93.1706962272	1.0	152.778679674	0.454647418612	2.01	0.859356554056
18088977	637271826	7411.0	76.3893398369	0.909294837224	QIGJYVCQYDKYDW-LCOYTZNXSA-N	1.0	WQZGKKKJIJFFOK-GASJEMHNSA-N	direct	637271826	6831.0	93.1706962272	1.0	152.778679674	0.454647418612	2.01	0.859356554056
18088978	637271826	7411.0	76.3893398369	0.909294837224	QIGJYVCQYDKYDW-LCOYTZNXSA-N	1.0	WQZGKKKJIJFFOK-GASJEMHNSA-N	direct	637271826	1622.0	92.4828041021	1.0	152.778679674	0.454647418612	2.01	0.859356554056
18088981	637271826	7411.0	76.3893398369	0.909294837224	QIGJYVCQYDKYDW-LCOYTZNXSA-N	1.0	WQZGKKKJIJFFOK-GASJEMHNSA-N	direct	637271826	15001.0	92.1040252676	1.0	152.778679674	0.454647418612	2.01	0.859356554056
18088982	637271826	7411.0	76.3893398369	0.909294837224	QIGJYVCQYDKYDW-LCOYTZNXSA-N	1.0	WQZGKKKJIJFFOK-GASJEMHNSA-N	direct	637271826	1383.0	91.2790142558	1.0	152.778679674	0.454647418612	2.01	0.859356554056
18088983	637271826	7411.0	76.3893398369	0.909294837224	QIGJYVCQYDKYDW-LCOYTZNXSA-N	1.0	WQZGKKKJIJFFOK-GASJEMHNSA-N	direct	637271826	4366.0	91.2790142558	1.0	152.778679674	0.454647418612	2.01	0.859356554056
18089290	637271826	396.0	76.3893398369	0.909294837224	QIGJYVCQYDKYDW-LCOYTZNXSA-N	1.0	WQZGKKKJIJFFOK-VFUOTHLCSA-N	direct	637271826	5031.0	100.903089987	1.0	152.778679674	0.454647418612	2.01	0.859356554056
18089291	637271826	396.0	76.3893398369	0.909294837224	QIGJYVCQYDKYDW-LCOYTZNXSA-N	1.0	WQZGKKKJIJFFOK-VFUOTHLCSA-N	direct	637271826	13591.0	99.54668166	1.0	152.778679674	0.454647418612	2.01	0.859356554056
18089292	637271826	396.0	76.3893398369	0.909294837224	QIGJYVCQYDKYDW-LCOYTZNXSA-N	1.0	WQZGKKKJIJFFOK-VFUOTHLCSA-N	direct	637271826	15081.0	99.54668166	1.0	152.778679674	0.454647418612	2.01	0.859356554056
18089293	637271826	396.0	76.3893398369	0.909294837224	QIGJYVCQYDKYDW-LCOYTZNXSA-N	1.0	WQZGKKKJIJFFOK-VFUOTHLCSA-N	direct	637271826	1849.0	98.2757241304	1.0	152.778679674	0.454647418612	2.01	0.859356554056
18089294	637271826	396.0	76.3893398369	0.909294837224	QIGJYVCQYDKYDW-LCOYTZNXSA-N	1.0	WQZGKKKJIJFFOK-VFUOTHLCSA-N	direct	637271826	4365.0	95.0741724254	1.0	152.778679674	0.454647418612	2.01	0.859356554056
18089295	637271826	396.0	76.3893398369	0.909294837224	QIGJYVCQYDKYDW-LCOYTZNXSA-N	1.0	WQZGKKKJIJFFOK-VFUOTHLCSA-N	direct	637271826	339.0	93.1706962272	1.0	152.778679674	0.454647418612	2.01	0.859356554056
18089296	637271826	396.0	76.3893398369	0.909294837224	QIGJYVCQYDKYDW-LCOYTZNXSA-N	1.0	WQZGKKKJIJFFOK-VFUOTHLCSA-N	direct	637271826	3584.0	93.1706962272	1.0	152.778679674	0.454647418612	2.01	0.859356554056
18089297	637271826	396.0	76.3893398369	0.909294837224	QIGJYVCQYDKYDW-LCOYTZNXSA-N	1.0	WQZGKKKJIJFFOK-VFUOTHLCSA-N	direct	637271826	6831.0	93.1706962272	1.0	152.778679674	0.454647418612	2.01	0.859356554056
18089298	637271826	396.0	76.3893398369	0.909294837224	QIGJYVCQYDKYDW-LCOYTZNXSA-N	1.0	WQZGKKKJIJFFOK-VFUOTHLCSA-N	direct	637271826	1622.0	92.4828041021	1.0	152.778679674	0.454647418612	2.01	0.859356554056
18089301	637271826	396.0	76.3893398369	0.909294837224	QIGJYVCQYDKYDW-LCOYTZNXSA-N	1.0	WQZGKKKJIJFFOK-VFUOTHLCSA-N	direct	637271826	15001.0	92.1040252676	1.0	152.778679674	0.454647418612	2.01	0.859356554056
18089302	637271826	396.0	76.3893398369	0.909294837224	QIGJYVCQYDKYDW-LCOYTZNXSA-N	1.0	WQZGKKKJIJFFOK-VFUOTHLCSA-N	direct	637271826	1383.0	91.2790142558	1.0	152.778679674	0.454647418612	2.01	0.859356554056
18089303	637271826	396.0	76.3893398369	0.909294837224	QIGJYVCQYDKYDW-LCOYTZNXSA-N	1.0	WQZGKKKJIJFFOK-VFUOTHLCSA-N	direct	637271826	4366.0	91.2790142558	1.0	152.778679674	0.454647418612	2.01	0.859356554056
19532420	637266769	1622.0	81.209714836	0.86910239498	QIGJYVCQYDKYDW-LCOYTZNXSA-N	1.0	WQZGKKKJIJFFOK-GASJEMHNSA-N	direct	637266769	10861.0	79.8696662315	1.0	159.739332463	0.43455119749	2.01	0.859215745561
19532421	637266769	1622.0	81.209714836	0.86910239498	QIGJYVCQYDKYDW-LCOYTZNXSA-N	1.0	WQZGKKKJIJFFOK-GASJEMHNSA-N	direct	637266769	11071.0	79.8696662315	1.0	159.739332463	0.43455119749	2.01	0.859215745561
19532525	637266769	10460.0	83.9956786262	0.86910239498	QIGJYVCQYDKYDW-LCOYTZNXSA-N	1.0	WQZGKKKJIJFFOK-GASJEMHNSA-N	direct	637266769	10861.0	79.8696662315	1.0	159.739332463	0.43455119749	2.01	0.859215745561
19532526	637266769	10460.0	83.9956786262	0.86910239498	QIGJYVCQYDKYDW-LCOYTZNXSA-N	1.0	WQZGKKKJIJFFOK-GASJEMHNSA-N	direct	637266769	11071.0	79.8696662315	1.0	159.739332463	0.43455119749	2.01	0.859215745561
19532541	637266769	10861.0	81.0496351456	0.86910239498	QIGJYVCQYDKYDW-LCOYTZNXSA-N	1.0	WQZGKKKJIJFFOK-GASJEMHNSA-N	direct	637266769	11071.0	79.8696662315	1.0	159.739332463	0.43455119749	2.01	0.859215745561
19532555	637266769	11071.0	81.0496351456	0.86910239498	QIGJYVCQYDKYDW-LCOYTZNXSA-N	1.0	WQZGKKKJIJFFOK-GASJEMHNSA-N	direct	637266769	10861.0	79.8696662315	1.0	159.739332463	0.43455119749	2.01	0.859215745561
19532570	637266769	13745.0	83.9956786262	0.86910239498	QIGJYVCQYDKYDW-LCOYTZNXSA-N	1.0	WQZGKKKJIJFFOK-GASJEMHNSA-N	direct	637266769	10861.0	79.8696662315	1.0	159.739332463	0.43455119749	2.01	0.859215745561
19532571	637266769	13745.0	83.9956786262	0.86910239498	QIGJYVCQYDKYDW-LCOYTZNXSA-N	1.0	WQZGKKKJIJFFOK-GASJEMHNSA-N	direct	637266769	11071.0	79.8696662315	1.0	159.739332463	0.43455119749	2.01	0.859215745561
19531437	637266769	10460.0	83.9956786262	0.825769456706	QIGJYVCQYDKYDW-LCOYTZNXSA-N	1.0	WQZGKKKJIJFFOK-GASJEMHNSA-N	direct	637266769	13591.0	87.9871627753	1.0	167.991357252	0.412884728353	2.01	0.859049051515
19531438	637266769	10460.0	83.9956786262	0.825769456706	QIGJYVCQYDKYDW-LCOYTZNXSA-N	1.0	WQZGKKKJIJFFOK-GASJEMHNSA-N	direct	637266769	15081.0	87.9871627753	1.0	167.991357252	0.412884728353	2.01	0.859049051515
19531482	637266769	13745.0	83.9956786262	0.825769456706	QIGJYVCQYDKYDW-LCOYTZNXSA-N	1.0	WQZGKKKJIJFFOK-GASJEMHNSA-N	direct	637266769	13591.0	87.9871627753	1.0	167.991357252	0.412884728353	2.01	0.859049051515
19531483	637266769	13745.0	83.9956786262	0.825769456706	QIGJYVCQYDKYDW-LCOYTZNXSA-N	1.0	WQZGKKKJIJFFOK-GASJEMHNSA-N	direct	637266769	15081.0	87.9871627753	1.0	167.991357252	0.412884728353	2.01	0.859049051515
15551226	637267041	6583.0	83.9788107009	0.825769456706	QIGJYVCQYDKYDW-LCOYTZNXSA-N	1.0	WQZGKKKJIJFFOK-GASJEMHNSA-N	direct	637267041	4365.0	100.432973634	1.0	167.957621402	0.412884728353	2.01	0.859005919931
15551227	637267041	6583.0	83.9788107009	0.825769456706	QIGJYVCQYDKYDW-LCOYTZNXSA-N	1.0	WQZGKKKJIJFFOK-GASJEMHNSA-N	direct	637267041	13591.0	98.8124792792	1.0	167.957621402	0.412884728353	2.01	0.859005919931
15551228	637267041	6583.0	83.9788107009	0.825769456706	QIGJYVCQYDKYDW-LCOYTZNXSA-N	1.0	WQZGKKKJIJFFOK-GASJEMHNSA-N	direct	637267041	15081.0	98.8124792792	1.0	167.957621402	0.412884728353	2.01	0.859005919931
15551229	637267041	6583.0	83.9788107009	0.825769456706	QIGJYVCQYDKYDW-LCOYTZNXSA-N	1.0	WQZGKKKJIJFFOK-GASJEMHNSA-N	direct	637267041	5031.0	96.9625735021	1.0	167.957621402	0.412884728353	2.01	0.859005919931
15551230	637267041	6583.0	83.9788107009	0.825769456706	QIGJYVCQYDKYDW-LCOYTZNXSA-N	1.0	WQZGKKKJIJFFOK-GASJEMHNSA-N	direct	637267041	339.0	96.2781893848	1.0	167.957621402	0.412884728353	2.01	0.859005919931
15551231	637267041	6583.0	83.9788107009	0.825769456706	QIGJYVCQYDKYDW-LCOYTZNXSA-N	1.0	WQZGKKKJIJFFOK-GASJEMHNSA-N	direct	637267041	3584.0	96.2781893848	1.0	167.957621402	0.412884728353	2.01	0.859005919931
15551232	637267041	6583.0	83.9788107009	0.825769456706	QIGJYVCQYDKYDW-LCOYTZNXSA-N	1.0	WQZGKKKJIJFFOK-GASJEMHNSA-N	direct	637267041	6831.0	96.2781893848	1.0	167.957621402	0.412884728353	2.01	0.859005919931
15551233	637267041	6583.0	83.9788107009	0.825769456706	QIGJYVCQYDKYDW-LCOYTZNXSA-N	1.0	WQZGKKKJIJFFOK-GASJEMHNSA-N	direct	637267041	4267.0	95.9065783148	1.0	167.957621402	0.412884728353	2.01	0.859005919931
15551236	637267041	6583.0	83.9788107009	0.825769456706	QIGJYVCQYDKYDW-LCOYTZNXSA-N	1.0	WQZGKKKJIJFFOK-GASJEMHNSA-N	direct	637267041	15001.0	95.6307841426	1.0	167.957621402	0.412884728353	2.01	0.859005919931
15551237	637267041	6583.0	83.9788107009	0.825769456706	QIGJYVCQYDKYDW-LCOYTZNXSA-N	1.0	WQZGKKKJIJFFOK-GASJEMHNSA-N	direct	637267041	1622.0	92.9430951487	1.0	167.957621402	0.412884728353	2.01	0.859005919931
15551238	637267041	6583.0	83.9788107009	0.825769456706	QIGJYVCQYDKYDW-LCOYTZNXSA-N	1.0	WQZGKKKJIJFFOK-GASJEMHNSA-N	direct	637267041	4005.0	91.288192771	1.0	167.957621402	0.412884728353	2.01	0.859005919931
15551239	637267041	6583.0	83.9788107009	0.825769456706	QIGJYVCQYDKYDW-LCOYTZNXSA-N	1.0	WQZGKKKJIJFFOK-GASJEMHNSA-N	direct	637267041	11881.0	91.288192771	1.0	167.957621402	0.412884728353	2.01	0.859005919931
15551240	637267041	6583.0	83.9788107009	0.825769456706	QIGJYVCQYDKYDW-LCOYTZNXSA-N	1.0	WQZGKKKJIJFFOK-GASJEMHNSA-N	direct	637267041	13196.0	91.288192771	1.0	167.957621402	0.412884728353	2.01	0.859005919931
15551241	637267041	6583.0	83.9788107009	0.825769456706	QIGJYVCQYDKYDW-LCOYTZNXSA-N	1.0	WQZGKKKJIJFFOK-GASJEMHNSA-N	direct	637267041	1849.0	90.9244530386	1.0	167.957621402	0.412884728353	2.01	0.859005919931
47060209	637264524	13745.0	39.5016894462	0.877283069166	QIGJYVCQYDKYDW-LCOYTZNXSA-N	1.0	WQZGKKKJIJFFOK-GASJEMHNSA-N	direct	637264524	13745.0	89.0788339494	2.0	79.0033788924	0.438641534583	2.01	0.85888570887
53164423	637266580	14743.0	39.1272611725	0.896939812675	QIGJYVCQYDKYDW-LCOYTZNXSA-N	1.0	WQZGKKKJIJFFOK-GASJEMHNSA-N	direct	637266580	14743.0	38.6234230429	2.0	77.2468460859	0.448469906338	2.01	0.858815823415
3545258	637271060	2754.0	77.1791420106	0.896939812675	QIGJYVCQYDKYDW-LCOYTZNXSA-N	1.0	WQZGKKKJIJFFOK-SVZMEOIVSA-N	direct	637271060	599.0	102.623423043	1.0	154.358284021	0.448469906338	2.01	0.858627581258
3545259	637271060	2754.0	77.1791420106	0.896939812675	QIGJYVCQYDKYDW-LCOYTZNXSA-N	1.0	WQZGKKKJIJFFOK-SVZMEOIVSA-N	direct	637271060	2138.0	102.623423043	1.0	154.358284021	0.448469906338	2.01	0.858627581258
3545318	637271060	5746.0	77.1791420106	0.896939812675	QIGJYVCQYDKYDW-LCOYTZNXSA-N	1.0	WQZGKKKJIJFFOK-SVZMEOIVSA-N	direct	637271060	599.0	102.623423043	1.0	154.358284021	0.448469906338	2.01	0.858627581258
3545319	637271060	5746.0	77.1791420106	0.896939812675	QIGJYVCQYDKYDW-LCOYTZNXSA-N	1.0	WQZGKKKJIJFFOK-SVZMEOIVSA-N	direct	637271060	2138.0	102.623423043	1.0	154.358284021	0.448469906338	2.01	0.858627581258
19532422	637266769	1622.0	81.209714836	0.86910239498	QIGJYVCQYDKYDW-LCOYTZNXSA-N	1.0	WQZGKKKJIJFFOK-GASJEMHNSA-N	direct	637266769	4005.0	79.5142785735	1.0	159.028557147	0.43455119749	2.01	0.858258356083
19532423	637266769	1622.0	81.209714836	0.86910239498	QIGJYVCQYDKYDW-LCOYTZNXSA-N	1.0	WQZGKKKJIJFFOK-GASJEMHNSA-N	direct	637266769	11881.0	79.5142785735	1.0	159.028557147	0.43455119749	2.01	0.858258356083
19532424	637266769	1622.0	81.209714836	0.86910239498	QIGJYVCQYDKYDW-LCOYTZNXSA-N	1.0	WQZGKKKJIJFFOK-GASJEMHNSA-N	direct	637266769	13196.0	79.5142785735	1.0	159.028557147	0.43455119749	2.01	0.858258356083
19532527	637266769	10460.0	83.9956786262	0.86910239498	QIGJYVCQYDKYDW-LCOYTZNXSA-N	1.0	WQZGKKKJIJFFOK-GASJEMHNSA-N	direct	637266769	4005.0	79.5142785735	1.0	159.028557147	0.43455119749	2.01	0.858258356083
19532528	637266769	10460.0	83.9956786262	0.86910239498	QIGJYVCQYDKYDW-LCOYTZNXSA-N	1.0	WQZGKKKJIJFFOK-GASJEMHNSA-N	direct	637266769	11881.0	79.5142785735	1.0	159.028557147	0.43455119749	2.01	0.858258356083
19532529	637266769	10460.0	83.9956786262	0.86910239498	QIGJYVCQYDKYDW-LCOYTZNXSA-N	1.0	WQZGKKKJIJFFOK-GASJEMHNSA-N	direct	637266769	13196.0	79.5142785735	1.0	159.028557147	0.43455119749	2.01	0.858258356083
19532542	637266769	10861.0	81.0496351456	0.86910239498	QIGJYVCQYDKYDW-LCOYTZNXSA-N	1.0	WQZGKKKJIJFFOK-GASJEMHNSA-N	direct	637266769	4005.0	79.5142785735	1.0	159.028557147	0.43455119749	2.01	0.858258356083
19532543	637266769	10861.0	81.0496351456	0.86910239498	QIGJYVCQYDKYDW-LCOYTZNXSA-N	1.0	WQZGKKKJIJFFOK-GASJEMHNSA-N	direct	637266769	11881.0	79.5142785735	1.0	159.028557147	0.43455119749	2.01	0.858258356083
19532544	637266769	10861.0	81.0496351456	0.86910239498	QIGJYVCQYDKYDW-LCOYTZNXSA-N	1.0	WQZGKKKJIJFFOK-GASJEMHNSA-N	direct	637266769	13196.0	79.5142785735	1.0	159.028557147	0.43455119749	2.01	0.858258356083
19532557	637266769	11071.0	81.0496351456	0.86910239498	QIGJYVCQYDKYDW-LCOYTZNXSA-N	1.0	WQZGKKKJIJFFOK-GASJEMHNSA-N	direct	637266769	4005.0	79.5142785735	1.0	159.028557147	0.43455119749	2.01	0.858258356083
19532558	637266769	11071.0	81.0496351456	0.86910239498	QIGJYVCQYDKYDW-LCOYTZNXSA-N	1.0	WQZGKKKJIJFFOK-GASJEMHNSA-N	direct	637266769	11881.0	79.5142785735	1.0	159.028557147	0.43455119749	2.01	0.858258356083
19532559	637266769	11071.0	81.0496351456	0.86910239498	QIGJYVCQYDKYDW-LCOYTZNXSA-N	1.0	WQZGKKKJIJFFOK-GASJEMHNSA-N	direct	637266769	13196.0	79.5142785735	1.0	159.028557147	0.43455119749	2.01	0.858258356083
19532572	637266769	13745.0	83.9956786262	0.86910239498	QIGJYVCQYDKYDW-LCOYTZNXSA-N	1.0	WQZGKKKJIJFFOK-GASJEMHNSA-N	direct	637266769	4005.0	79.5142785735	1.0	159.028557147	0.43455119749	2.01	0.858258356083
19532573	637266769	13745.0	83.9956786262	0.86910239498	QIGJYVCQYDKYDW-LCOYTZNXSA-N	1.0	WQZGKKKJIJFFOK-GASJEMHNSA-N	direct	637266769	11881.0	79.5142785735	1.0	159.028557147	0.43455119749	2.01	0.858258356083
19532574	637266769	13745.0	83.9956786262	0.86910239498	QIGJYVCQYDKYDW-LCOYTZNXSA-N	1.0	WQZGKKKJIJFFOK-GASJEMHNSA-N	direct	637266769	13196.0	79.5142785735	1.0	159.028557147	0.43455119749	2.01	0.858258356083
20330216	637270876	5031.0	88.3936186349	0.825769456706	QIGJYVCQYDKYDW-LCOYTZNXSA-N	1.0	WQZGKKKJIJFFOK-GASJEMHNSA-N	direct	637270876	4037.0	83.6458915609	1.0	167.291783122	0.412884728353	2.01	0.858153307115
20330336	637270876	10460.0	87.3178549236	0.825769456706	QIGJYVCQYDKYDW-LCOYTZNXSA-N	1.0	WQZGKKKJIJFFOK-GASJEMHNSA-N	direct	637270876	4037.0	83.6458915609	1.0	167.291783122	0.412884728353	2.01	0.858153307115
20330351	637270876	13745.0	87.3178549236	0.825769456706	QIGJYVCQYDKYDW-LCOYTZNXSA-N	1.0	WQZGKKKJIJFFOK-GASJEMHNSA-N	direct	637270876	4037.0	83.6458915609	1.0	167.291783122	0.412884728353	2.01	0.858153307115
20330141	637270876	1622.0	88.2773660775	0.825769456706	QIGJYVCQYDKYDW-LCOYTZNXSA-N	1.0	WQZGKKKJIJFFOK-GASJEMHNSA-N	direct	637270876	4037.0	83.6458915609	1.0	167.291783122	0.412884728353	2.01	0.858153307115
53016842	637271282	6123.0	75.9244530386	0.909294837224	QIGJYVCQYDKYDW-LCOYTZNXSA-N	1.0	WQZGKKKJIJFFOK-GASJEMHNSA-N	direct	637271282	13330.0	83.6401645177	1.0	151.848906077	0.454647418612	2.01	0.858046101255
53016849	637271282	13330.0	75.9244530386	0.909294837224	QIGJYVCQYDKYDW-LCOYTZNXSA-N	1.0	WQZGKKKJIJFFOK-GASJEMHNSA-N	direct	637271282	6123.0	83.6401645177	1.0	151.848906077	0.454647418612	2.01	0.858046101255
19531885	637266769	1622.0	81.209714836	0.877283069166	QIGJYVCQYDKYDW-LCOYTZNXSA-N	1.0	WQZGKKKJIJFFOK-GASJEMHNSA-N	direct	637266769	4267.0	78.6925039621	1.0	157.385007924	0.438641534583	2.01	0.85803953956
19531990	637266769	10460.0	83.9956786262	0.877283069166	QIGJYVCQYDKYDW-LCOYTZNXSA-N	1.0	WQZGKKKJIJFFOK-GASJEMHNSA-N	direct	637266769	4267.0	78.6925039621	1.0	157.385007924	0.438641534583	2.01	0.85803953956
19532005	637266769	10861.0	81.0496351456	0.877283069166	QIGJYVCQYDKYDW-LCOYTZNXSA-N	1.0	WQZGKKKJIJFFOK-GASJEMHNSA-N	direct	637266769	4267.0	78.6925039621	1.0	157.385007924	0.438641534583	2.01	0.85803953956
19532020	637266769	11071.0	81.0496351456	0.877283069166	QIGJYVCQYDKYDW-LCOYTZNXSA-N	1.0	WQZGKKKJIJFFOK-GASJEMHNSA-N	direct	637266769	4267.0	78.6925039621	1.0	157.385007924	0.438641534583	2.01	0.85803953956
19532035	637266769	13745.0	83.9956786262	0.877283069166	QIGJYVCQYDKYDW-LCOYTZNXSA-N	1.0	WQZGKKKJIJFFOK-GASJEMHNSA-N	direct	637266769	4267.0	78.6925039621	1.0	157.385007924	0.438641534583	2.01	0.85803953956
15553978	637267041	10861.0	78.6575773192	0.877283069166	QIGJYVCQYDKYDW-LCOYTZNXSA-N	1.0	WQZGKKKJIJFFOK-GASJEMHNSA-N	direct	637267041	4365.0	100.432973634	1.0	157.315154638	0.438641534583	2.01	0.857944316291
15553979	637267041	10861.0	78.6575773192	0.877283069166	QIGJYVCQYDKYDW-LCOYTZNXSA-N	1.0	WQZGKKKJIJFFOK-GASJEMHNSA-N	direct	637267041	13591.0	98.8124792792	1.0	157.315154638	0.438641534583	2.01	0.857944316291
15553980	637267041	10861.0	78.6575773192	0.877283069166	QIGJYVCQYDKYDW-LCOYTZNXSA-N	1.0	WQZGKKKJIJFFOK-GASJEMHNSA-N	direct	637267041	15081.0	98.8124792792	1.0	157.315154638	0.438641534583	2.01	0.857944316291
15553981	637267041	10861.0	78.6575773192	0.877283069166	QIGJYVCQYDKYDW-LCOYTZNXSA-N	1.0	WQZGKKKJIJFFOK-GASJEMHNSA-N	direct	637267041	5031.0	96.9625735021	1.0	157.315154638	0.438641534583	2.01	0.857944316291
15553982	637267041	10861.0	78.6575773192	0.877283069166	QIGJYVCQYDKYDW-LCOYTZNXSA-N	1.0	WQZGKKKJIJFFOK-GASJEMHNSA-N	direct	637267041	339.0	96.2781893848	1.0	157.315154638	0.438641534583	2.01	0.857944316291
15553983	637267041	10861.0	78.6575773192	0.877283069166	QIGJYVCQYDKYDW-LCOYTZNXSA-N	1.0	WQZGKKKJIJFFOK-GASJEMHNSA-N	direct	637267041	3584.0	96.2781893848	1.0	157.315154638	0.438641534583	2.01	0.857944316291
15553984	637267041	10861.0	78.6575773192	0.877283069166	QIGJYVCQYDKYDW-LCOYTZNXSA-N	1.0	WQZGKKKJIJFFOK-GASJEMHNSA-N	direct	637267041	6831.0	96.2781893848	1.0	157.315154638	0.438641534583	2.01	0.857944316291
15553985	637267041	10861.0	78.6575773192	0.877283069166	QIGJYVCQYDKYDW-LCOYTZNXSA-N	1.0	WQZGKKKJIJFFOK-GASJEMHNSA-N	direct	637267041	4267.0	95.9065783148	1.0	157.315154638	0.438641534583	2.01	0.857944316291
15553988	637267041	10861.0	78.6575773192	0.877283069166	QIGJYVCQYDKYDW-LCOYTZNXSA-N	1.0	WQZGKKKJIJFFOK-GASJEMHNSA-N	direct	637267041	15001.0	95.6307841426	1.0	157.315154638	0.438641534583	2.01	0.857944316291
15553989	637267041	10861.0	78.6575773192	0.877283069166	QIGJYVCQYDKYDW-LCOYTZNXSA-N	1.0	WQZGKKKJIJFFOK-GASJEMHNSA-N	direct	637267041	1622.0	92.9430951487	1.0	157.315154638	0.438641534583	2.01	0.857944316291
15553990	637267041	10861.0	78.6575773192	0.877283069166	QIGJYVCQYDKYDW-LCOYTZNXSA-N	1.0	WQZGKKKJIJFFOK-GASJEMHNSA-N	direct	637267041	4005.0	91.288192771	1.0	157.315154638	0.438641534583	2.01	0.857944316291
15553991	637267041	10861.0	78.6575773192	0.877283069166	QIGJYVCQYDKYDW-LCOYTZNXSA-N	1.0	WQZGKKKJIJFFOK-GASJEMHNSA-N	direct	637267041	11881.0	91.288192771	1.0	157.315154638	0.438641534583	2.01	0.857944316291
15553992	637267041	10861.0	78.6575773192	0.877283069166	QIGJYVCQYDKYDW-LCOYTZNXSA-N	1.0	WQZGKKKJIJFFOK-GASJEMHNSA-N	direct	637267041	13196.0	91.288192771	1.0	157.315154638	0.438641534583	2.01	0.857944316291
15553993	637267041	10861.0	78.6575773192	0.877283069166	QIGJYVCQYDKYDW-LCOYTZNXSA-N	1.0	WQZGKKKJIJFFOK-GASJEMHNSA-N	direct	637267041	1849.0	90.9244530386	1.0	157.315154638	0.438641534583	2.01	0.857944316291
15553994	637267041	11071.0	78.6575773192	0.877283069166	QIGJYVCQYDKYDW-LCOYTZNXSA-N	1.0	WQZGKKKJIJFFOK-GASJEMHNSA-N	direct	637267041	4365.0	100.432973634	1.0	157.315154638	0.438641534583	2.01	0.857944316291
15553995	637267041	11071.0	78.6575773192	0.877283069166	QIGJYVCQYDKYDW-LCOYTZNXSA-N	1.0	WQZGKKKJIJFFOK-GASJEMHNSA-N	direct	637267041	13591.0	98.8124792792	1.0	157.315154638	0.438641534583	2.01	0.857944316291
15553996	637267041	11071.0	78.6575773192	0.877283069166	QIGJYVCQYDKYDW-LCOYTZNXSA-N	1.0	WQZGKKKJIJFFOK-GASJEMHNSA-N	direct	637267041	15081.0	98.8124792792	1.0	157.315154638	0.438641534583	2.01	0.857944316291
15553997	637267041	11071.0	78.6575773192	0.877283069166	QIGJYVCQYDKYDW-LCOYTZNXSA-N	1.0	WQZGKKKJIJFFOK-GASJEMHNSA-N	direct	637267041	5031.0	96.9625735021	1.0	157.315154638	0.438641534583	2.01	0.857944316291
15553998	637267041	11071.0	78.6575773192	0.877283069166	QIGJYVCQYDKYDW-LCOYTZNXSA-N	1.0	WQZGKKKJIJFFOK-GASJEMHNSA-N	direct	637267041	339.0	96.2781893848	1.0	157.315154638	0.438641534583	2.01	0.857944316291
15553999	637267041	11071.0	78.6575773192	0.877283069166	QIGJYVCQYDKYDW-LCOYTZNXSA-N	1.0	WQZGKKKJIJFFOK-GASJEMHNSA-N	direct	637267041	3584.0	96.2781893848	1.0	157.315154638	0.438641534583	2.01	0.857944316291
15554000	637267041	11071.0	78.6575773192	0.877283069166	QIGJYVCQYDKYDW-LCOYTZNXSA-N	1.0	WQZGKKKJIJFFOK-GASJEMHNSA-N	direct	637267041	6831.0	96.2781893848	1.0	157.315154638	0.438641534583	2.01	0.857944316291
15554001	637267041	11071.0	78.6575773192	0.877283069166	QIGJYVCQYDKYDW-LCOYTZNXSA-N	1.0	WQZGKKKJIJFFOK-GASJEMHNSA-N	direct	637267041	4267.0	95.9065783148	1.0	157.315154638	0.438641534583	2.01	0.857944316291
15554004	637267041	11071.0	78.6575773192	0.877283069166	QIGJYVCQYDKYDW-LCOYTZNXSA-N	1.0	WQZGKKKJIJFFOK-GASJEMHNSA-N	direct	637267041	15001.0	95.6307841426	1.0	157.315154638	0.438641534583	2.01	0.857944316291
15554005	637267041	11071.0	78.6575773192	0.877283069166	QIGJYVCQYDKYDW-LCOYTZNXSA-N	1.0	WQZGKKKJIJFFOK-GASJEMHNSA-N	direct	637267041	1622.0	92.9430951487	1.0	157.315154638	0.438641534583	2.01	0.857944316291
15554006	637267041	11071.0	78.6575773192	0.877283069166	QIGJYVCQYDKYDW-LCOYTZNXSA-N	1.0	WQZGKKKJIJFFOK-GASJEMHNSA-N	direct	637267041	4005.0	91.288192771	1.0	157.315154638	0.438641534583	2.01	0.857944316291
15554007	637267041	11071.0	78.6575773192	0.877283069166	QIGJYVCQYDKYDW-LCOYTZNXSA-N	1.0	WQZGKKKJIJFFOK-GASJEMHNSA-N	direct	637267041	11881.0	91.288192771	1.0	157.315154638	0.438641534583	2.01	0.857944316291
15554008	637267041	11071.0	78.6575773192	0.877283069166	QIGJYVCQYDKYDW-LCOYTZNXSA-N	1.0	WQZGKKKJIJFFOK-GASJEMHNSA-N	direct	637267041	13196.0	91.288192771	1.0	157.315154638	0.438641534583	2.01	0.857944316291
15554009	637267041	11071.0	78.6575773192	0.877283069166	QIGJYVCQYDKYDW-LCOYTZNXSA-N	1.0	WQZGKKKJIJFFOK-GASJEMHNSA-N	direct	637267041	1849.0	90.9244530386	1.0	157.315154638	0.438641534583	2.01	0.857944316291
15555194	637267041	10163.0	75.8210230527	0.909294837224	QIGJYVCQYDKYDW-LCOYTZNXSA-N	1.0	WQZGKKKJIJFFOK-GASJEMHNSA-N	direct	637267041	4365.0	100.432973634	1.0	151.642046105	0.454647418612	2.01	0.85775372816
15555195	637267041	10163.0	75.8210230527	0.909294837224	QIGJYVCQYDKYDW-LCOYTZNXSA-N	1.0	WQZGKKKJIJFFOK-GASJEMHNSA-N	direct	637267041	13591.0	98.8124792792	1.0	151.642046105	0.454647418612	2.01	0.85775372816
15555196	637267041	10163.0	75.8210230527	0.909294837224	QIGJYVCQYDKYDW-LCOYTZNXSA-N	1.0	WQZGKKKJIJFFOK-GASJEMHNSA-N	direct	637267041	15081.0	98.8124792792	1.0	151.642046105	0.454647418612	2.01	0.85775372816
15555197	637267041	10163.0	75.8210230527	0.909294837224	QIGJYVCQYDKYDW-LCOYTZNXSA-N	1.0	WQZGKKKJIJFFOK-GASJEMHNSA-N	direct	637267041	5031.0	96.9625735021	1.0	151.642046105	0.454647418612	2.01	0.85775372816
15555198	637267041	10163.0	75.8210230527	0.909294837224	QIGJYVCQYDKYDW-LCOYTZNXSA-N	1.0	WQZGKKKJIJFFOK-GASJEMHNSA-N	direct	637267041	339.0	96.2781893848	1.0	151.642046105	0.454647418612	2.01	0.85775372816
15555199	637267041	10163.0	75.8210230527	0.909294837224	QIGJYVCQYDKYDW-LCOYTZNXSA-N	1.0	WQZGKKKJIJFFOK-GASJEMHNSA-N	direct	637267041	3584.0	96.2781893848	1.0	151.642046105	0.454647418612	2.01	0.85775372816
15555200	637267041	10163.0	75.8210230527	0.909294837224	QIGJYVCQYDKYDW-LCOYTZNXSA-N	1.0	WQZGKKKJIJFFOK-GASJEMHNSA-N	direct	637267041	6831.0	96.2781893848	1.0	151.642046105	0.454647418612	2.01	0.85775372816
15555201	637267041	10163.0	75.8210230527	0.909294837224	QIGJYVCQYDKYDW-LCOYTZNXSA-N	1.0	WQZGKKKJIJFFOK-GASJEMHNSA-N	direct	637267041	4267.0	95.9065783148	1.0	151.642046105	0.454647418612	2.01	0.85775372816
15555204	637267041	10163.0	75.8210230527	0.909294837224	QIGJYVCQYDKYDW-LCOYTZNXSA-N	1.0	WQZGKKKJIJFFOK-GASJEMHNSA-N	direct	637267041	15001.0	95.6307841426	1.0	151.642046105	0.454647418612	2.01	0.85775372816
15555205	637267041	10163.0	75.8210230527	0.909294837224	QIGJYVCQYDKYDW-LCOYTZNXSA-N	1.0	WQZGKKKJIJFFOK-GASJEMHNSA-N	direct	637267041	1622.0	92.9430951487	1.0	151.642046105	0.454647418612	2.01	0.85775372816
15555206	637267041	10163.0	75.8210230527	0.909294837224	QIGJYVCQYDKYDW-LCOYTZNXSA-N	1.0	WQZGKKKJIJFFOK-GASJEMHNSA-N	direct	637267041	4005.0	91.288192771	1.0	151.642046105	0.454647418612	2.01	0.85775372816
15555207	637267041	10163.0	75.8210230527	0.909294837224	QIGJYVCQYDKYDW-LCOYTZNXSA-N	1.0	WQZGKKKJIJFFOK-GASJEMHNSA-N	direct	637267041	11881.0	91.288192771	1.0	151.642046105	0.454647418612	2.01	0.85775372816
15555208	637267041	10163.0	75.8210230527	0.909294837224	QIGJYVCQYDKYDW-LCOYTZNXSA-N	1.0	WQZGKKKJIJFFOK-GASJEMHNSA-N	direct	637267041	13196.0	91.288192771	1.0	151.642046105	0.454647418612	2.01	0.85775372816
15555209	637267041	10163.0	75.8210230527	0.909294837224	QIGJYVCQYDKYDW-LCOYTZNXSA-N	1.0	WQZGKKKJIJFFOK-GASJEMHNSA-N	direct	637267041	1849.0	90.9244530386	1.0	151.642046105	0.454647418612	2.01	0.85775372816
18090522	637271826	10107.0	79.2572748687	0.86910239498	QIGJYVCQYDKYDW-LCOYTZNXSA-N	1.0	WQZGKKKJIJFFOK-GASJEMHNSA-N	direct	637271826	5031.0	100.903089987	1.0	158.514549737	0.43455119749	2.01	0.857564004584
18090523	637271826	10107.0	79.2572748687	0.86910239498	QIGJYVCQYDKYDW-LCOYTZNXSA-N	1.0	WQZGKKKJIJFFOK-GASJEMHNSA-N	direct	637271826	13591.0	99.54668166	1.0	158.514549737	0.43455119749	2.01	0.857564004584
18090524	637271826	10107.0	79.2572748687	0.86910239498	QIGJYVCQYDKYDW-LCOYTZNXSA-N	1.0	WQZGKKKJIJFFOK-GASJEMHNSA-N	direct	637271826	15081.0	99.54668166	1.0	158.514549737	0.43455119749	2.01	0.857564004584
18090525	637271826	10107.0	79.2572748687	0.86910239498	QIGJYVCQYDKYDW-LCOYTZNXSA-N	1.0	WQZGKKKJIJFFOK-GASJEMHNSA-N	direct	637271826	1849.0	98.2757241304	1.0	158.514549737	0.43455119749	2.01	0.857564004584
18090526	637271826	10107.0	79.2572748687	0.86910239498	QIGJYVCQYDKYDW-LCOYTZNXSA-N	1.0	WQZGKKKJIJFFOK-GASJEMHNSA-N	direct	637271826	4365.0	95.0741724254	1.0	158.514549737	0.43455119749	2.01	0.857564004584
18090527	637271826	10107.0	79.2572748687	0.86910239498	QIGJYVCQYDKYDW-LCOYTZNXSA-N	1.0	WQZGKKKJIJFFOK-GASJEMHNSA-N	direct	637271826	339.0	93.1706962272	1.0	158.514549737	0.43455119749	2.01	0.857564004584
18090528	637271826	10107.0	79.2572748687	0.86910239498	QIGJYVCQYDKYDW-LCOYTZNXSA-N	1.0	WQZGKKKJIJFFOK-GASJEMHNSA-N	direct	637271826	3584.0	93.1706962272	1.0	158.514549737	0.43455119749	2.01	0.857564004584
18090529	637271826	10107.0	79.2572748687	0.86910239498	QIGJYVCQYDKYDW-LCOYTZNXSA-N	1.0	WQZGKKKJIJFFOK-GASJEMHNSA-N	direct	637271826	6831.0	93.1706962272	1.0	158.514549737	0.43455119749	2.01	0.857564004584
18090530	637271826	10107.0	79.2572748687	0.86910239498	QIGJYVCQYDKYDW-LCOYTZNXSA-N	1.0	WQZGKKKJIJFFOK-GASJEMHNSA-N	direct	637271826	1622.0	92.4828041021	1.0	158.514549737	0.43455119749	2.01	0.857564004584
18090533	637271826	10107.0	79.2572748687	0.86910239498	QIGJYVCQYDKYDW-LCOYTZNXSA-N	1.0	WQZGKKKJIJFFOK-GASJEMHNSA-N	direct	637271826	15001.0	92.1040252676	1.0	158.514549737	0.43455119749	2.01	0.857564004584
18090534	637271826	10107.0	79.2572748687	0.86910239498	QIGJYVCQYDKYDW-LCOYTZNXSA-N	1.0	WQZGKKKJIJFFOK-GASJEMHNSA-N	direct	637271826	1383.0	91.2790142558	1.0	158.514549737	0.43455119749	2.01	0.857564004584
18090535	637271826	10107.0	79.2572748687	0.86910239498	QIGJYVCQYDKYDW-LCOYTZNXSA-N	1.0	WQZGKKKJIJFFOK-GASJEMHNSA-N	direct	637271826	4366.0	91.2790142558	1.0	158.514549737	0.43455119749	2.01	0.857564004584
45948953	637266462	6123.0	84.6197887583	0.825769456706	QIGJYVCQYDKYDW-LCOYTZNXSA-N	1.0	WQZGKKKJIJFFOK-GASJEMHNSA-N	direct	637266462	13330.0	83.3233063904	1.0	166.646612781	0.412884728353	2.01	0.85732472851
45948972	637266462	13330.0	84.6197887583	0.825769456706	QIGJYVCQYDKYDW-LCOYTZNXSA-N	1.0	WQZGKKKJIJFFOK-GASJEMHNSA-N	direct	637266462	6123.0	83.3233063904	1.0	166.646612781	0.412884728353	2.01	0.85732472851
13362096	637265280	7411.0	76.6556077263	0.896939812675	QIGJYVCQYDKYDW-LCOYTZNXSA-N	1.0	WQZGKKKJIJFFOK-GASJEMHNSA-N	direct	637265280	5031.0	100.013676223	1.0	153.311215453	0.448469906338	2.01	0.857167766518
13362097	637265280	7411.0	76.6556077263	0.896939812675	QIGJYVCQYDKYDW-LCOYTZNXSA-N	1.0	WQZGKKKJIJFFOK-GASJEMHNSA-N	direct	637265280	339.0	97.19859629	1.0	153.311215453	0.448469906338	2.01	0.857167766518
13362098	637265280	7411.0	76.6556077263	0.896939812675	QIGJYVCQYDKYDW-LCOYTZNXSA-N	1.0	WQZGKKKJIJFFOK-GASJEMHNSA-N	direct	637265280	3584.0	97.19859629	1.0	153.311215453	0.448469906338	2.01	0.857167766518
13362099	637265280	7411.0	76.6556077263	0.896939812675	QIGJYVCQYDKYDW-LCOYTZNXSA-N	1.0	WQZGKKKJIJFFOK-GASJEMHNSA-N	direct	637265280	6831.0	97.19859629	1.0	153.311215453	0.448469906338	2.01	0.857167766518
13362100	637265280	7411.0	76.6556077263	0.896939812675	QIGJYVCQYDKYDW-LCOYTZNXSA-N	1.0	WQZGKKKJIJFFOK-GASJEMHNSA-N	direct	637265280	4267.0	95.8632794328	1.0	153.311215453	0.448469906338	2.01	0.857167766518
13362101	637265280	7411.0	76.6556077263	0.896939812675	QIGJYVCQYDKYDW-LCOYTZNXSA-N	1.0	WQZGKKKJIJFFOK-GASJEMHNSA-N	direct	637265280	1622.0	94.5816987087	1.0	153.311215453	0.448469906338	2.01	0.857167766518
13362102	637265280	7411.0	76.6556077263	0.896939812675	QIGJYVCQYDKYDW-LCOYTZNXSA-N	1.0	WQZGKKKJIJFFOK-GASJEMHNSA-N	direct	637265280	1383.0	93.8996294549	1.0	153.311215453	0.448469906338	2.01	0.857167766518
13362103	637265280	7411.0	76.6556077263	0.896939812675	QIGJYVCQYDKYDW-LCOYTZNXSA-N	1.0	WQZGKKKJIJFFOK-GASJEMHNSA-N	direct	637265280	4366.0	93.8996294549	1.0	153.311215453	0.448469906338	2.01	0.857167766518
13362376	637265280	396.0	76.6556077263	0.896939812675	QIGJYVCQYDKYDW-LCOYTZNXSA-N	1.0	WQZGKKKJIJFFOK-VFUOTHLCSA-N	direct	637265280	5031.0	100.013676223	1.0	153.311215453	0.448469906338	2.01	0.857167766518
13362377	637265280	396.0	76.6556077263	0.896939812675	QIGJYVCQYDKYDW-LCOYTZNXSA-N	1.0	WQZGKKKJIJFFOK-VFUOTHLCSA-N	direct	637265280	339.0	97.19859629	1.0	153.311215453	0.448469906338	2.01	0.857167766518
13362378	637265280	396.0	76.6556077263	0.896939812675	QIGJYVCQYDKYDW-LCOYTZNXSA-N	1.0	WQZGKKKJIJFFOK-VFUOTHLCSA-N	direct	637265280	3584.0	97.19859629	1.0	153.311215453	0.448469906338	2.01	0.857167766518
13362379	637265280	396.0	76.6556077263	0.896939812675	QIGJYVCQYDKYDW-LCOYTZNXSA-N	1.0	WQZGKKKJIJFFOK-VFUOTHLCSA-N	direct	637265280	6831.0	97.19859629	1.0	153.311215453	0.448469906338	2.01	0.857167766518
13362380	637265280	396.0	76.6556077263	0.896939812675	QIGJYVCQYDKYDW-LCOYTZNXSA-N	1.0	WQZGKKKJIJFFOK-VFUOTHLCSA-N	direct	637265280	4267.0	95.8632794328	1.0	153.311215453	0.448469906338	2.01	0.857167766518
13362381	637265280	396.0	76.6556077263	0.896939812675	QIGJYVCQYDKYDW-LCOYTZNXSA-N	1.0	WQZGKKKJIJFFOK-VFUOTHLCSA-N	direct	637265280	1622.0	94.5816987087	1.0	153.311215453	0.448469906338	2.01	0.857167766518
13362382	637265280	396.0	76.6556077263	0.896939812675	QIGJYVCQYDKYDW-LCOYTZNXSA-N	1.0	WQZGKKKJIJFFOK-VFUOTHLCSA-N	direct	637265280	1383.0	93.8996294549	1.0	153.311215453	0.448469906338	2.01	0.857167766518
13362383	637265280	396.0	76.6556077263	0.896939812675	QIGJYVCQYDKYDW-LCOYTZNXSA-N	1.0	WQZGKKKJIJFFOK-VFUOTHLCSA-N	direct	637265280	4366.0	93.8996294549	1.0	153.311215453	0.448469906338	2.01	0.857167766518
47060219	637264524	13745.0	39.5016894462	0.86910239498	QIGJYVCQYDKYDW-LCOYTZNXSA-N	1.0	WQZGKKKJIJFFOK-GASJEMHNSA-N	direct	637264524	13745.0	89.0788339494	2.0	79.0033788924	0.43455119749	2.01	0.856876389157
19531886	637266769	1622.0	81.209714836	0.877283069166	QIGJYVCQYDKYDW-LCOYTZNXSA-N	1.0	WQZGKKKJIJFFOK-GASJEMHNSA-N	direct	637266769	1849.0	78.2118316289	1.0	156.423663258	0.438641534583	2.01	0.856726250658
19531991	637266769	10460.0	83.9956786262	0.877283069166	QIGJYVCQYDKYDW-LCOYTZNXSA-N	1.0	WQZGKKKJIJFFOK-GASJEMHNSA-N	direct	637266769	1849.0	78.2118316289	1.0	156.423663258	0.438641534583	2.01	0.856726250658
19532006	637266769	10861.0	81.0496351456	0.877283069166	QIGJYVCQYDKYDW-LCOYTZNXSA-N	1.0	WQZGKKKJIJFFOK-GASJEMHNSA-N	direct	637266769	1849.0	78.2118316289	1.0	156.423663258	0.438641534583	2.01	0.856726250658
19532021	637266769	11071.0	81.0496351456	0.877283069166	QIGJYVCQYDKYDW-LCOYTZNXSA-N	1.0	WQZGKKKJIJFFOK-GASJEMHNSA-N	direct	637266769	1849.0	78.2118316289	1.0	156.423663258	0.438641534583	2.01	0.856726250658
19532036	637266769	13745.0	83.9956786262	0.877283069166	QIGJYVCQYDKYDW-LCOYTZNXSA-N	1.0	WQZGKKKJIJFFOK-GASJEMHNSA-N	direct	637266769	1849.0	78.2118316289	1.0	156.423663258	0.438641534583	2.01	0.856726250658
13360944	637265280	10107.0	83.0172766123	0.825769456706	QIGJYVCQYDKYDW-LCOYTZNXSA-N	1.0	WQZGKKKJIJFFOK-GASJEMHNSA-N	direct	637265280	13591.0	105.424812155	1.0	166.034553225	0.412884728353	2.01	0.85653644657
13360945	637265280	10107.0	83.0172766123	0.825769456706	QIGJYVCQYDKYDW-LCOYTZNXSA-N	1.0	WQZGKKKJIJFFOK-GASJEMHNSA-N	direct	637265280	15081.0	105.424812155	1.0	166.034553225	0.412884728353	2.01	0.85653644657
13360946	637265280	10107.0	83.0172766123	0.825769456706	QIGJYVCQYDKYDW-LCOYTZNXSA-N	1.0	WQZGKKKJIJFFOK-GASJEMHNSA-N	direct	637265280	1849.0	103.779891912	1.0	166.034553225	0.412884728353	2.01	0.85653644657
13360947	637265280	10107.0	83.0172766123	0.825769456706	QIGJYVCQYDKYDW-LCOYTZNXSA-N	1.0	WQZGKKKJIJFFOK-GASJEMHNSA-N	direct	637265280	4365.0	103.154281982	1.0	166.034553225	0.412884728353	2.01	0.85653644657
13360948	637265280	10107.0	83.0172766123	0.825769456706	QIGJYVCQYDKYDW-LCOYTZNXSA-N	1.0	WQZGKKKJIJFFOK-GASJEMHNSA-N	direct	637265280	5031.0	100.013676223	1.0	166.034553225	0.412884728353	2.01	0.85653644657
13360949	637265280	10107.0	83.0172766123	0.825769456706	QIGJYVCQYDKYDW-LCOYTZNXSA-N	1.0	WQZGKKKJIJFFOK-GASJEMHNSA-N	direct	637265280	339.0	97.19859629	1.0	166.034553225	0.412884728353	2.01	0.85653644657
13360950	637265280	10107.0	83.0172766123	0.825769456706	QIGJYVCQYDKYDW-LCOYTZNXSA-N	1.0	WQZGKKKJIJFFOK-GASJEMHNSA-N	direct	637265280	3584.0	97.19859629	1.0	166.034553225	0.412884728353	2.01	0.85653644657
13360951	637265280	10107.0	83.0172766123	0.825769456706	QIGJYVCQYDKYDW-LCOYTZNXSA-N	1.0	WQZGKKKJIJFFOK-GASJEMHNSA-N	direct	637265280	6831.0	97.19859629	1.0	166.034553225	0.412884728353	2.01	0.85653644657
13360952	637265280	10107.0	83.0172766123	0.825769456706	QIGJYVCQYDKYDW-LCOYTZNXSA-N	1.0	WQZGKKKJIJFFOK-GASJEMHNSA-N	direct	637265280	4267.0	95.8632794328	1.0	166.034553225	0.412884728353	2.01	0.85653644657
13360953	637265280	10107.0	83.0172766123	0.825769456706	QIGJYVCQYDKYDW-LCOYTZNXSA-N	1.0	WQZGKKKJIJFFOK-GASJEMHNSA-N	direct	637265280	1622.0	94.5816987087	1.0	166.034553225	0.412884728353	2.01	0.85653644657
13360954	637265280	10107.0	83.0172766123	0.825769456706	QIGJYVCQYDKYDW-LCOYTZNXSA-N	1.0	WQZGKKKJIJFFOK-GASJEMHNSA-N	direct	637265280	1383.0	93.8996294549	1.0	166.034553225	0.412884728353	2.01	0.85653644657
13360955	637265280	10107.0	83.0172766123	0.825769456706	QIGJYVCQYDKYDW-LCOYTZNXSA-N	1.0	WQZGKKKJIJFFOK-GASJEMHNSA-N	direct	637265280	4366.0	93.8996294549	1.0	166.034553225	0.412884728353	2.01	0.85653644657
18086058	637271826	7411.0	76.3893398369	0.896939812675	QIGJYVCQYDKYDW-LCOYTZNXSA-N	1.0	WQZGKKKJIJFFOK-GASJEMHNSA-N	direct	637271826	5031.0	100.903089987	1.0	152.778679674	0.448469906338	2.01	0.856422438942
18086059	637271826	7411.0	76.3893398369	0.896939812675	QIGJYVCQYDKYDW-LCOYTZNXSA-N	1.0	WQZGKKKJIJFFOK-GASJEMHNSA-N	direct	637271826	13591.0	99.54668166	1.0	152.778679674	0.448469906338	2.01	0.856422438942
18086060	637271826	7411.0	76.3893398369	0.896939812675	QIGJYVCQYDKYDW-LCOYTZNXSA-N	1.0	WQZGKKKJIJFFOK-GASJEMHNSA-N	direct	637271826	15081.0	99.54668166	1.0	152.778679674	0.448469906338	2.01	0.856422438942
18086061	637271826	7411.0	76.3893398369	0.896939812675	QIGJYVCQYDKYDW-LCOYTZNXSA-N	1.0	WQZGKKKJIJFFOK-GASJEMHNSA-N	direct	637271826	1849.0	98.2757241304	1.0	152.778679674	0.448469906338	2.01	0.856422438942
18086062	637271826	7411.0	76.3893398369	0.896939812675	QIGJYVCQYDKYDW-LCOYTZNXSA-N	1.0	WQZGKKKJIJFFOK-GASJEMHNSA-N	direct	637271826	4365.0	95.0741724254	1.0	152.778679674	0.448469906338	2.01	0.856422438942
18086063	637271826	7411.0	76.3893398369	0.896939812675	QIGJYVCQYDKYDW-LCOYTZNXSA-N	1.0	WQZGKKKJIJFFOK-GASJEMHNSA-N	direct	637271826	339.0	93.1706962272	1.0	152.778679674	0.448469906338	2.01	0.856422438942
18086064	637271826	7411.0	76.3893398369	0.896939812675	QIGJYVCQYDKYDW-LCOYTZNXSA-N	1.0	WQZGKKKJIJFFOK-GASJEMHNSA-N	direct	637271826	3584.0	93.1706962272	1.0	152.778679674	0.448469906338	2.01	0.856422438942
18086065	637271826	7411.0	76.3893398369	0.896939812675	QIGJYVCQYDKYDW-LCOYTZNXSA-N	1.0	WQZGKKKJIJFFOK-GASJEMHNSA-N	direct	637271826	6831.0	93.1706962272	1.0	152.778679674	0.448469906338	2.01	0.856422438942
18086066	637271826	7411.0	76.3893398369	0.896939812675	QIGJYVCQYDKYDW-LCOYTZNXSA-N	1.0	WQZGKKKJIJFFOK-GASJEMHNSA-N	direct	637271826	1622.0	92.4828041021	1.0	152.778679674	0.448469906338	2.01	0.856422438942
18086069	637271826	7411.0	76.3893398369	0.896939812675	QIGJYVCQYDKYDW-LCOYTZNXSA-N	1.0	WQZGKKKJIJFFOK-GASJEMHNSA-N	direct	637271826	15001.0	92.1040252676	1.0	152.778679674	0.448469906338	2.01	0.856422438942
18086070	637271826	7411.0	76.3893398369	0.896939812675	QIGJYVCQYDKYDW-LCOYTZNXSA-N	1.0	WQZGKKKJIJFFOK-GASJEMHNSA-N	direct	637271826	1383.0	91.2790142558	1.0	152.778679674	0.448469906338	2.01	0.856422438942
18086071	637271826	7411.0	76.3893398369	0.896939812675	QIGJYVCQYDKYDW-LCOYTZNXSA-N	1.0	WQZGKKKJIJFFOK-GASJEMHNSA-N	direct	637271826	4366.0	91.2790142558	1.0	152.778679674	0.448469906338	2.01	0.856422438942
18086378	637271826	396.0	76.3893398369	0.896939812675	QIGJYVCQYDKYDW-LCOYTZNXSA-N	1.0	WQZGKKKJIJFFOK-VFUOTHLCSA-N	direct	637271826	5031.0	100.903089987	1.0	152.778679674	0.448469906338	2.01	0.856422438942
18086379	637271826	396.0	76.3893398369	0.896939812675	QIGJYVCQYDKYDW-LCOYTZNXSA-N	1.0	WQZGKKKJIJFFOK-VFUOTHLCSA-N	direct	637271826	13591.0	99.54668166	1.0	152.778679674	0.448469906338	2.01	0.856422438942
18086380	637271826	396.0	76.3893398369	0.896939812675	QIGJYVCQYDKYDW-LCOYTZNXSA-N	1.0	WQZGKKKJIJFFOK-VFUOTHLCSA-N	direct	637271826	15081.0	99.54668166	1.0	152.778679674	0.448469906338	2.01	0.856422438942
18086381	637271826	396.0	76.3893398369	0.896939812675	QIGJYVCQYDKYDW-LCOYTZNXSA-N	1.0	WQZGKKKJIJFFOK-VFUOTHLCSA-N	direct	637271826	1849.0	98.2757241304	1.0	152.778679674	0.448469906338	2.01	0.856422438942
18086382	637271826	396.0	76.3893398369	0.896939812675	QIGJYVCQYDKYDW-LCOYTZNXSA-N	1.0	WQZGKKKJIJFFOK-VFUOTHLCSA-N	direct	637271826	4365.0	95.0741724254	1.0	152.778679674	0.448469906338	2.01	0.856422438942
18086383	637271826	396.0	76.3893398369	0.896939812675	QIGJYVCQYDKYDW-LCOYTZNXSA-N	1.0	WQZGKKKJIJFFOK-VFUOTHLCSA-N	direct	637271826	339.0	93.1706962272	1.0	152.778679674	0.448469906338	2.01	0.856422438942
18086384	637271826	396.0	76.3893398369	0.896939812675	QIGJYVCQYDKYDW-LCOYTZNXSA-N	1.0	WQZGKKKJIJFFOK-VFUOTHLCSA-N	direct	637271826	3584.0	93.1706962272	1.0	152.778679674	0.448469906338	2.01	0.856422438942
18086385	637271826	396.0	76.3893398369	0.896939812675	QIGJYVCQYDKYDW-LCOYTZNXSA-N	1.0	WQZGKKKJIJFFOK-VFUOTHLCSA-N	direct	637271826	6831.0	93.1706962272	1.0	152.778679674	0.448469906338	2.01	0.856422438942
18086386	637271826	396.0	76.3893398369	0.896939812675	QIGJYVCQYDKYDW-LCOYTZNXSA-N	1.0	WQZGKKKJIJFFOK-VFUOTHLCSA-N	direct	637271826	1622.0	92.4828041021	1.0	152.778679674	0.448469906338	2.01	0.856422438942
18086389	637271826	396.0	76.3893398369	0.896939812675	QIGJYVCQYDKYDW-LCOYTZNXSA-N	1.0	WQZGKKKJIJFFOK-VFUOTHLCSA-N	direct	637271826	15001.0	92.1040252676	1.0	152.778679674	0.448469906338	2.01	0.856422438942
18086390	637271826	396.0	76.3893398369	0.896939812675	QIGJYVCQYDKYDW-LCOYTZNXSA-N	1.0	WQZGKKKJIJFFOK-VFUOTHLCSA-N	direct	637271826	1383.0	91.2790142558	1.0	152.778679674	0.448469906338	2.01	0.856422438942
18086391	637271826	396.0	76.3893398369	0.896939812675	QIGJYVCQYDKYDW-LCOYTZNXSA-N	1.0	WQZGKKKJIJFFOK-VFUOTHLCSA-N	direct	637271826	4366.0	91.2790142558	1.0	152.778679674	0.448469906338	2.01	0.856422438942
19531439	637266769	10460.0	83.9956786262	0.825769456706	QIGJYVCQYDKYDW-LCOYTZNXSA-N	1.0	WQZGKKKJIJFFOK-GASJEMHNSA-N	direct	637266769	339.0	82.9065783148	1.0	165.81315663	0.412884728353	2.01	0.856250769361
19531440	637266769	10460.0	83.9956786262	0.825769456706	QIGJYVCQYDKYDW-LCOYTZNXSA-N	1.0	WQZGKKKJIJFFOK-GASJEMHNSA-N	direct	637266769	3584.0	82.9065783148	1.0	165.81315663	0.412884728353	2.01	0.856250769361
19531441	637266769	10460.0	83.9956786262	0.825769456706	QIGJYVCQYDKYDW-LCOYTZNXSA-N	1.0	WQZGKKKJIJFFOK-GASJEMHNSA-N	direct	637266769	15001.0	82.9065783148	1.0	165.81315663	0.412884728353	2.01	0.856250769361
19531484	637266769	13745.0	83.9956786262	0.825769456706	QIGJYVCQYDKYDW-LCOYTZNXSA-N	1.0	WQZGKKKJIJFFOK-GASJEMHNSA-N	direct	637266769	339.0	82.9065783148	1.0	165.81315663	0.412884728353	2.01	0.856250769361
19531485	637266769	13745.0	83.9956786262	0.825769456706	QIGJYVCQYDKYDW-LCOYTZNXSA-N	1.0	WQZGKKKJIJFFOK-GASJEMHNSA-N	direct	637266769	3584.0	82.9065783148	1.0	165.81315663	0.412884728353	2.01	0.856250769361
19531486	637266769	13745.0	83.9956786262	0.825769456706	QIGJYVCQYDKYDW-LCOYTZNXSA-N	1.0	WQZGKKKJIJFFOK-GASJEMHNSA-N	direct	637266769	15001.0	82.9065783148	1.0	165.81315663	0.412884728353	2.01	0.856250769361
19532425	637266769	1622.0	81.209714836	0.86910239498	QIGJYVCQYDKYDW-LCOYTZNXSA-N	1.0	WQZGKKKJIJFFOK-GASJEMHNSA-N	direct	637266769	4267.0	78.6925039621	1.0	157.385007924	0.43455119749	2.01	0.856032199418
19532530	637266769	10460.0	83.9956786262	0.86910239498	QIGJYVCQYDKYDW-LCOYTZNXSA-N	1.0	WQZGKKKJIJFFOK-GASJEMHNSA-N	direct	637266769	4267.0	78.6925039621	1.0	157.385007924	0.43455119749	2.01	0.856032199418
19532545	637266769	10861.0	81.0496351456	0.86910239498	QIGJYVCQYDKYDW-LCOYTZNXSA-N	1.0	WQZGKKKJIJFFOK-GASJEMHNSA-N	direct	637266769	4267.0	78.6925039621	1.0	157.385007924	0.43455119749	2.01	0.856032199418
19532560	637266769	11071.0	81.0496351456	0.86910239498	QIGJYVCQYDKYDW-LCOYTZNXSA-N	1.0	WQZGKKKJIJFFOK-GASJEMHNSA-N	direct	637266769	4267.0	78.6925039621	1.0	157.385007924	0.43455119749	2.01	0.856032199418
19532575	637266769	13745.0	83.9956786262	0.86910239498	QIGJYVCQYDKYDW-LCOYTZNXSA-N	1.0	WQZGKKKJIJFFOK-GASJEMHNSA-N	direct	637266769	4267.0	78.6925039621	1.0	157.385007924	0.43455119749	2.01	0.856032199418
15556474	637267041	10861.0	78.6575773192	0.86910239498	QIGJYVCQYDKYDW-LCOYTZNXSA-N	1.0	WQZGKKKJIJFFOK-GASJEMHNSA-N	direct	637267041	4365.0	100.432973634	1.0	157.315154638	0.43455119749	2.01	0.855937198919
15556475	637267041	10861.0	78.6575773192	0.86910239498	QIGJYVCQYDKYDW-LCOYTZNXSA-N	1.0	WQZGKKKJIJFFOK-GASJEMHNSA-N	direct	637267041	13591.0	98.8124792792	1.0	157.315154638	0.43455119749	2.01	0.855937198919
15556476	637267041	10861.0	78.6575773192	0.86910239498	QIGJYVCQYDKYDW-LCOYTZNXSA-N	1.0	WQZGKKKJIJFFOK-GASJEMHNSA-N	direct	637267041	15081.0	98.8124792792	1.0	157.315154638	0.43455119749	2.01	0.855937198919
15556477	637267041	10861.0	78.6575773192	0.86910239498	QIGJYVCQYDKYDW-LCOYTZNXSA-N	1.0	WQZGKKKJIJFFOK-GASJEMHNSA-N	direct	637267041	5031.0	96.9625735021	1.0	157.315154638	0.43455119749	2.01	0.855937198919
15556478	637267041	10861.0	78.6575773192	0.86910239498	QIGJYVCQYDKYDW-LCOYTZNXSA-N	1.0	WQZGKKKJIJFFOK-GASJEMHNSA-N	direct	637267041	339.0	96.2781893848	1.0	157.315154638	0.43455119749	2.01	0.855937198919
15556479	637267041	10861.0	78.6575773192	0.86910239498	QIGJYVCQYDKYDW-LCOYTZNXSA-N	1.0	WQZGKKKJIJFFOK-GASJEMHNSA-N	direct	637267041	3584.0	96.2781893848	1.0	157.315154638	0.43455119749	2.01	0.855937198919
15556480	637267041	10861.0	78.6575773192	0.86910239498	QIGJYVCQYDKYDW-LCOYTZNXSA-N	1.0	WQZGKKKJIJFFOK-GASJEMHNSA-N	direct	637267041	6831.0	96.2781893848	1.0	157.315154638	0.43455119749	2.01	0.855937198919
15556481	637267041	10861.0	78.6575773192	0.86910239498	QIGJYVCQYDKYDW-LCOYTZNXSA-N	1.0	WQZGKKKJIJFFOK-GASJEMHNSA-N	direct	637267041	4267.0	95.9065783148	1.0	157.315154638	0.43455119749	2.01	0.855937198919
15556484	637267041	10861.0	78.6575773192	0.86910239498	QIGJYVCQYDKYDW-LCOYTZNXSA-N	1.0	WQZGKKKJIJFFOK-GASJEMHNSA-N	direct	637267041	15001.0	95.6307841426	1.0	157.315154638	0.43455119749	2.01	0.855937198919
15556485	637267041	10861.0	78.6575773192	0.86910239498	QIGJYVCQYDKYDW-LCOYTZNXSA-N	1.0	WQZGKKKJIJFFOK-GASJEMHNSA-N	direct	637267041	1622.0	92.9430951487	1.0	157.315154638	0.43455119749	2.01	0.855937198919
15556486	637267041	10861.0	78.6575773192	0.86910239498	QIGJYVCQYDKYDW-LCOYTZNXSA-N	1.0	WQZGKKKJIJFFOK-GASJEMHNSA-N	direct	637267041	4005.0	91.288192771	1.0	157.315154638	0.43455119749	2.01	0.855937198919
15556487	637267041	10861.0	78.6575773192	0.86910239498	QIGJYVCQYDKYDW-LCOYTZNXSA-N	1.0	WQZGKKKJIJFFOK-GASJEMHNSA-N	direct	637267041	11881.0	91.288192771	1.0	157.315154638	0.43455119749	2.01	0.855937198919
15556488	637267041	10861.0	78.6575773192	0.86910239498	QIGJYVCQYDKYDW-LCOYTZNXSA-N	1.0	WQZGKKKJIJFFOK-GASJEMHNSA-N	direct	637267041	13196.0	91.288192771	1.0	157.315154638	0.43455119749	2.01	0.855937198919
15556489	637267041	10861.0	78.6575773192	0.86910239498	QIGJYVCQYDKYDW-LCOYTZNXSA-N	1.0	WQZGKKKJIJFFOK-GASJEMHNSA-N	direct	637267041	1849.0	90.9244530386	1.0	157.315154638	0.43455119749	2.01	0.855937198919
15556490	637267041	11071.0	78.6575773192	0.86910239498	QIGJYVCQYDKYDW-LCOYTZNXSA-N	1.0	WQZGKKKJIJFFOK-GASJEMHNSA-N	direct	637267041	4365.0	100.432973634	1.0	157.315154638	0.43455119749	2.01	0.855937198919
15556491	637267041	11071.0	78.6575773192	0.86910239498	QIGJYVCQYDKYDW-LCOYTZNXSA-N	1.0	WQZGKKKJIJFFOK-GASJEMHNSA-N	direct	637267041	13591.0	98.8124792792	1.0	157.315154638	0.43455119749	2.01	0.855937198919
15556492	637267041	11071.0	78.6575773192	0.86910239498	QIGJYVCQYDKYDW-LCOYTZNXSA-N	1.0	WQZGKKKJIJFFOK-GASJEMHNSA-N	direct	637267041	15081.0	98.8124792792	1.0	157.315154638	0.43455119749	2.01	0.855937198919
15556493	637267041	11071.0	78.6575773192	0.86910239498	QIGJYVCQYDKYDW-LCOYTZNXSA-N	1.0	WQZGKKKJIJFFOK-GASJEMHNSA-N	direct	637267041	5031.0	96.9625735021	1.0	157.315154638	0.43455119749	2.01	0.855937198919
15556494	637267041	11071.0	78.6575773192	0.86910239498	QIGJYVCQYDKYDW-LCOYTZNXSA-N	1.0	WQZGKKKJIJFFOK-GASJEMHNSA-N	direct	637267041	339.0	96.2781893848	1.0	157.315154638	0.43455119749	2.01	0.855937198919
15556495	637267041	11071.0	78.6575773192	0.86910239498	QIGJYVCQYDKYDW-LCOYTZNXSA-N	1.0	WQZGKKKJIJFFOK-GASJEMHNSA-N	direct	637267041	3584.0	96.2781893848	1.0	157.315154638	0.43455119749	2.01	0.855937198919
15556496	637267041	11071.0	78.6575773192	0.86910239498	QIGJYVCQYDKYDW-LCOYTZNXSA-N	1.0	WQZGKKKJIJFFOK-GASJEMHNSA-N	direct	637267041	6831.0	96.2781893848	1.0	157.315154638	0.43455119749	2.01	0.855937198919
15556497	637267041	11071.0	78.6575773192	0.86910239498	QIGJYVCQYDKYDW-LCOYTZNXSA-N	1.0	WQZGKKKJIJFFOK-GASJEMHNSA-N	direct	637267041	4267.0	95.9065783148	1.0	157.315154638	0.43455119749	2.01	0.855937198919
15556500	637267041	11071.0	78.6575773192	0.86910239498	QIGJYVCQYDKYDW-LCOYTZNXSA-N	1.0	WQZGKKKJIJFFOK-GASJEMHNSA-N	direct	637267041	15001.0	95.6307841426	1.0	157.315154638	0.43455119749	2.01	0.855937198919
15556501	637267041	11071.0	78.6575773192	0.86910239498	QIGJYVCQYDKYDW-LCOYTZNXSA-N	1.0	WQZGKKKJIJFFOK-GASJEMHNSA-N	direct	637267041	1622.0	92.9430951487	1.0	157.315154638	0.43455119749	2.01	0.855937198919
15556502	637267041	11071.0	78.6575773192	0.86910239498	QIGJYVCQYDKYDW-LCOYTZNXSA-N	1.0	WQZGKKKJIJFFOK-GASJEMHNSA-N	direct	637267041	4005.0	91.288192771	1.0	157.315154638	0.43455119749	2.01	0.855937198919
15556503	637267041	11071.0	78.6575773192	0.86910239498	QIGJYVCQYDKYDW-LCOYTZNXSA-N	1.0	WQZGKKKJIJFFOK-GASJEMHNSA-N	direct	637267041	11881.0	91.288192771	1.0	157.315154638	0.43455119749	2.01	0.855937198919
15556504	637267041	11071.0	78.6575773192	0.86910239498	QIGJYVCQYDKYDW-LCOYTZNXSA-N	1.0	WQZGKKKJIJFFOK-GASJEMHNSA-N	direct	637267041	13196.0	91.288192771	1.0	157.315154638	0.43455119749	2.01	0.855937198919
15556505	637267041	11071.0	78.6575773192	0.86910239498	QIGJYVCQYDKYDW-LCOYTZNXSA-N	1.0	WQZGKKKJIJFFOK-GASJEMHNSA-N	direct	637267041	1849.0	90.9244530386	1.0	157.315154638	0.43455119749	2.01	0.855937198919
20331687	637270876	6583.0	75.1444808443	0.909294837224	QIGJYVCQYDKYDW-LCOYTZNXSA-N	1.0	WQZGKKKJIJFFOK-GASJEMHNSA-N	direct	637270876	5031.0	95.0762380392	1.0	150.288961689	0.454647418612	2.01	0.855833882909
20331688	637270876	6583.0	75.1444808443	0.909294837224	QIGJYVCQYDKYDW-LCOYTZNXSA-N	1.0	WQZGKKKJIJFFOK-GASJEMHNSA-N	direct	637270876	1849.0	93.9507819773	1.0	150.288961689	0.454647418612	2.01	0.855833882909
20331689	637270876	6583.0	75.1444808443	0.909294837224	QIGJYVCQYDKYDW-LCOYTZNXSA-N	1.0	WQZGKKKJIJFFOK-GASJEMHNSA-N	direct	637270876	13591.0	93.2604276555	1.0	150.288961689	0.454647418612	2.01	0.855833882909
20331690	637270876	6583.0	75.1444808443	0.909294837224	QIGJYVCQYDKYDW-LCOYTZNXSA-N	1.0	WQZGKKKJIJFFOK-GASJEMHNSA-N	direct	637270876	15081.0	93.2604276555	1.0	150.288961689	0.454647418612	2.01	0.855833882909
20331691	637270876	6583.0	75.1444808443	0.909294837224	QIGJYVCQYDKYDW-LCOYTZNXSA-N	1.0	WQZGKKKJIJFFOK-GASJEMHNSA-N	direct	637270876	1622.0	91.251811973	1.0	150.288961689	0.454647418612	2.01	0.855833882909
20331692	637270876	6583.0	75.1444808443	0.909294837224	QIGJYVCQYDKYDW-LCOYTZNXSA-N	1.0	WQZGKKKJIJFFOK-GASJEMHNSA-N	direct	637270876	10460.0	91.2240256689	1.0	150.288961689	0.454647418612	2.01	0.855833882909
20331693	637270876	6583.0	75.1444808443	0.909294837224	QIGJYVCQYDKYDW-LCOYTZNXSA-N	1.0	WQZGKKKJIJFFOK-GASJEMHNSA-N	direct	637270876	13745.0	91.2240256689	1.0	150.288961689	0.454647418612	2.01	0.855833882909
20331694	637270876	6583.0	75.1444808443	0.909294837224	QIGJYVCQYDKYDW-LCOYTZNXSA-N	1.0	WQZGKKKJIJFFOK-GASJEMHNSA-N	direct	637270876	339.0	90.5867002359	1.0	150.288961689	0.454647418612	2.01	0.855833882909
20331695	637270876	6583.0	75.1444808443	0.909294837224	QIGJYVCQYDKYDW-LCOYTZNXSA-N	1.0	WQZGKKKJIJFFOK-GASJEMHNSA-N	direct	637270876	3584.0	90.5867002359	1.0	150.288961689	0.454647418612	2.01	0.855833882909
20331696	637270876	6583.0	75.1444808443	0.909294837224	QIGJYVCQYDKYDW-LCOYTZNXSA-N	1.0	WQZGKKKJIJFFOK-GASJEMHNSA-N	direct	637270876	6831.0	90.5867002359	1.0	150.288961689	0.454647418612	2.01	0.855833882909
20331699	637270876	6583.0	75.1444808443	0.909294837224	QIGJYVCQYDKYDW-LCOYTZNXSA-N	1.0	WQZGKKKJIJFFOK-GASJEMHNSA-N	direct	637270876	15001.0	86.9746941347	1.0	150.288961689	0.454647418612	2.01	0.855833882909
20331700	637270876	6583.0	75.1444808443	0.909294837224	QIGJYVCQYDKYDW-LCOYTZNXSA-N	1.0	WQZGKKKJIJFFOK-GASJEMHNSA-N	direct	637270876	4365.0	85.30980392	1.0	150.288961689	0.454647418612	2.01	0.855833882909
20331701	637270876	6583.0	75.1444808443	0.909294837224	QIGJYVCQYDKYDW-LCOYTZNXSA-N	1.0	WQZGKKKJIJFFOK-GASJEMHNSA-N	direct	637270876	4037.0	83.6458915609	1.0	150.288961689	0.454647418612	2.01	0.855833882909
19531443	637266769	10460.0	83.9956786262	0.825769456706	QIGJYVCQYDKYDW-LCOYTZNXSA-N	1.0	WQZGKKKJIJFFOK-GASJEMHNSA-N	direct	637266769	13745.0	82.735182177	1.0	165.470364354	0.412884728353	2.01	0.855807885365
19531487	637266769	13745.0	83.9956786262	0.825769456706	QIGJYVCQYDKYDW-LCOYTZNXSA-N	1.0	WQZGKKKJIJFFOK-GASJEMHNSA-N	direct	637266769	10460.0	82.735182177	1.0	165.470364354	0.412884728353	2.01	0.855807885365
53016802	637271282	6123.0	75.9244530386	0.896939812675	QIGJYVCQYDKYDW-LCOYTZNXSA-N	1.0	WQZGKKKJIJFFOK-GASJEMHNSA-N	direct	637271282	13330.0	83.6401645177	1.0	151.848906077	0.448469906338	2.01	0.855116460442
53016809	637271282	13330.0	75.9244530386	0.896939812675	QIGJYVCQYDKYDW-LCOYTZNXSA-N	1.0	WQZGKKKJIJFFOK-GASJEMHNSA-N	direct	637271282	6123.0	83.6401645177	1.0	151.848906077	0.448469906338	2.01	0.855116460442
15552698	637267041	10163.0	75.8210230527	0.896939812675	QIGJYVCQYDKYDW-LCOYTZNXSA-N	1.0	WQZGKKKJIJFFOK-GASJEMHNSA-N	direct	637267041	4365.0	100.432973634	1.0	151.642046105	0.448469906338	2.01	0.854825085601
15552699	637267041	10163.0	75.8210230527	0.896939812675	QIGJYVCQYDKYDW-LCOYTZNXSA-N	1.0	WQZGKKKJIJFFOK-GASJEMHNSA-N	direct	637267041	13591.0	98.8124792792	1.0	151.642046105	0.448469906338	2.01	0.854825085601
15552700	637267041	10163.0	75.8210230527	0.896939812675	QIGJYVCQYDKYDW-LCOYTZNXSA-N	1.0	WQZGKKKJIJFFOK-GASJEMHNSA-N	direct	637267041	15081.0	98.8124792792	1.0	151.642046105	0.448469906338	2.01	0.854825085601
15552701	637267041	10163.0	75.8210230527	0.896939812675	QIGJYVCQYDKYDW-LCOYTZNXSA-N	1.0	WQZGKKKJIJFFOK-GASJEMHNSA-N	direct	637267041	5031.0	96.9625735021	1.0	151.642046105	0.448469906338	2.01	0.854825085601
15552702	637267041	10163.0	75.8210230527	0.896939812675	QIGJYVCQYDKYDW-LCOYTZNXSA-N	1.0	WQZGKKKJIJFFOK-GASJEMHNSA-N	direct	637267041	339.0	96.2781893848	1.0	151.642046105	0.448469906338	2.01	0.854825085601
15552703	637267041	10163.0	75.8210230527	0.896939812675	QIGJYVCQYDKYDW-LCOYTZNXSA-N	1.0	WQZGKKKJIJFFOK-GASJEMHNSA-N	direct	637267041	3584.0	96.2781893848	1.0	151.642046105	0.448469906338	2.01	0.854825085601
15552704	637267041	10163.0	75.8210230527	0.896939812675	QIGJYVCQYDKYDW-LCOYTZNXSA-N	1.0	WQZGKKKJIJFFOK-GASJEMHNSA-N	direct	637267041	6831.0	96.2781893848	1.0	151.642046105	0.448469906338	2.01	0.854825085601
15552705	637267041	10163.0	75.8210230527	0.896939812675	QIGJYVCQYDKYDW-LCOYTZNXSA-N	1.0	WQZGKKKJIJFFOK-GASJEMHNSA-N	direct	637267041	4267.0	95.9065783148	1.0	151.642046105	0.448469906338	2.01	0.854825085601
15552708	637267041	10163.0	75.8210230527	0.896939812675	QIGJYVCQYDKYDW-LCOYTZNXSA-N	1.0	WQZGKKKJIJFFOK-GASJEMHNSA-N	direct	637267041	15001.0	95.6307841426	1.0	151.642046105	0.448469906338	2.01	0.854825085601
15552709	637267041	10163.0	75.8210230527	0.896939812675	QIGJYVCQYDKYDW-LCOYTZNXSA-N	1.0	WQZGKKKJIJFFOK-GASJEMHNSA-N	direct	637267041	1622.0	92.9430951487	1.0	151.642046105	0.448469906338	2.01	0.854825085601
15552710	637267041	10163.0	75.8210230527	0.896939812675	QIGJYVCQYDKYDW-LCOYTZNXSA-N	1.0	WQZGKKKJIJFFOK-GASJEMHNSA-N	direct	637267041	4005.0	91.288192771	1.0	151.642046105	0.448469906338	2.01	0.854825085601
15552711	637267041	10163.0	75.8210230527	0.896939812675	QIGJYVCQYDKYDW-LCOYTZNXSA-N	1.0	WQZGKKKJIJFFOK-GASJEMHNSA-N	direct	637267041	11881.0	91.288192771	1.0	151.642046105	0.448469906338	2.01	0.854825085601
15552712	637267041	10163.0	75.8210230527	0.896939812675	QIGJYVCQYDKYDW-LCOYTZNXSA-N	1.0	WQZGKKKJIJFFOK-GASJEMHNSA-N	direct	637267041	13196.0	91.288192771	1.0	151.642046105	0.448469906338	2.01	0.854825085601
15552713	637267041	10163.0	75.8210230527	0.896939812675	QIGJYVCQYDKYDW-LCOYTZNXSA-N	1.0	WQZGKKKJIJFFOK-GASJEMHNSA-N	direct	637267041	1849.0	90.9244530386	1.0	151.642046105	0.448469906338	2.01	0.854825085601
19532426	637266769	1622.0	81.209714836	0.86910239498	QIGJYVCQYDKYDW-LCOYTZNXSA-N	1.0	WQZGKKKJIJFFOK-GASJEMHNSA-N	direct	637266769	1849.0	78.2118316289	1.0	156.423663258	0.43455119749	2.01	0.854721982889
19532531	637266769	10460.0	83.9956786262	0.86910239498	QIGJYVCQYDKYDW-LCOYTZNXSA-N	1.0	WQZGKKKJIJFFOK-GASJEMHNSA-N	direct	637266769	1849.0	78.2118316289	1.0	156.423663258	0.43455119749	2.01	0.854721982889
19532546	637266769	10861.0	81.0496351456	0.86910239498	QIGJYVCQYDKYDW-LCOYTZNXSA-N	1.0	WQZGKKKJIJFFOK-GASJEMHNSA-N	direct	637266769	1849.0	78.2118316289	1.0	156.423663258	0.43455119749	2.01	0.854721982889
19532561	637266769	11071.0	81.0496351456	0.86910239498	QIGJYVCQYDKYDW-LCOYTZNXSA-N	1.0	WQZGKKKJIJFFOK-GASJEMHNSA-N	direct	637266769	1849.0	78.2118316289	1.0	156.423663258	0.43455119749	2.01	0.854721982889
19532576	637266769	13745.0	83.9956786262	0.86910239498	QIGJYVCQYDKYDW-LCOYTZNXSA-N	1.0	WQZGKKKJIJFFOK-GASJEMHNSA-N	direct	637266769	1849.0	78.2118316289	1.0	156.423663258	0.43455119749	2.01	0.854721982889
53164427	637266580	14743.0	39.1272611725	0.877283069166	QIGJYVCQYDKYDW-LCOYTZNXSA-N	1.0	WQZGKKKJIJFFOK-GASJEMHNSA-N	direct	637266580	14743.0	38.6234230429	2.0	77.2468460859	0.438641534583	2.01	0.854071341253
3545378	637271060	2754.0	77.1791420106	0.877283069166	QIGJYVCQYDKYDW-LCOYTZNXSA-N	1.0	WQZGKKKJIJFFOK-SVZMEOIVSA-N	direct	637271060	599.0	102.623423043	1.0	154.358284021	0.438641534583	2.01	0.85388413903
3545379	637271060	2754.0	77.1791420106	0.877283069166	QIGJYVCQYDKYDW-LCOYTZNXSA-N	1.0	WQZGKKKJIJFFOK-SVZMEOIVSA-N	direct	637271060	2138.0	102.623423043	1.0	154.358284021	0.438641534583	2.01	0.85388413903
3545438	637271060	5746.0	77.1791420106	0.877283069166	QIGJYVCQYDKYDW-LCOYTZNXSA-N	1.0	WQZGKKKJIJFFOK-SVZMEOIVSA-N	direct	637271060	599.0	102.623423043	1.0	154.358284021	0.438641534583	2.01	0.85388413903
3545439	637271060	5746.0	77.1791420106	0.877283069166	QIGJYVCQYDKYDW-LCOYTZNXSA-N	1.0	WQZGKKKJIJFFOK-SVZMEOIVSA-N	direct	637271060	2138.0	102.623423043	1.0	154.358284021	0.438641534583	2.01	0.85388413903
18084746	637271826	10861.0	81.9586073148	0.825769456706	QIGJYVCQYDKYDW-LCOYTZNXSA-N	1.0	WQZGKKKJIJFFOK-GASJEMHNSA-N	direct	637271826	5031.0	100.903089987	1.0	163.91721463	0.412884728353	2.01	0.853792566566
18084747	637271826	10861.0	81.9586073148	0.825769456706	QIGJYVCQYDKYDW-LCOYTZNXSA-N	1.0	WQZGKKKJIJFFOK-GASJEMHNSA-N	direct	637271826	13591.0	99.54668166	1.0	163.91721463	0.412884728353	2.01	0.853792566566
18084748	637271826	10861.0	81.9586073148	0.825769456706	QIGJYVCQYDKYDW-LCOYTZNXSA-N	1.0	WQZGKKKJIJFFOK-GASJEMHNSA-N	direct	637271826	15081.0	99.54668166	1.0	163.91721463	0.412884728353	2.01	0.853792566566
18084749	637271826	10861.0	81.9586073148	0.825769456706	QIGJYVCQYDKYDW-LCOYTZNXSA-N	1.0	WQZGKKKJIJFFOK-GASJEMHNSA-N	direct	637271826	1849.0	98.2757241304	1.0	163.91721463	0.412884728353	2.01	0.853792566566
18084750	637271826	10861.0	81.9586073148	0.825769456706	QIGJYVCQYDKYDW-LCOYTZNXSA-N	1.0	WQZGKKKJIJFFOK-GASJEMHNSA-N	direct	637271826	4365.0	95.0741724254	1.0	163.91721463	0.412884728353	2.01	0.853792566566
18084751	637271826	10861.0	81.9586073148	0.825769456706	QIGJYVCQYDKYDW-LCOYTZNXSA-N	1.0	WQZGKKKJIJFFOK-GASJEMHNSA-N	direct	637271826	339.0	93.1706962272	1.0	163.91721463	0.412884728353	2.01	0.853792566566
18084752	637271826	10861.0	81.9586073148	0.825769456706	QIGJYVCQYDKYDW-LCOYTZNXSA-N	1.0	WQZGKKKJIJFFOK-GASJEMHNSA-N	direct	637271826	3584.0	93.1706962272	1.0	163.91721463	0.412884728353	2.01	0.853792566566
18084753	637271826	10861.0	81.9586073148	0.825769456706	QIGJYVCQYDKYDW-LCOYTZNXSA-N	1.0	WQZGKKKJIJFFOK-GASJEMHNSA-N	direct	637271826	6831.0	93.1706962272	1.0	163.91721463	0.412884728353	2.01	0.853792566566
18084754	637271826	10861.0	81.9586073148	0.825769456706	QIGJYVCQYDKYDW-LCOYTZNXSA-N	1.0	WQZGKKKJIJFFOK-GASJEMHNSA-N	direct	637271826	1622.0	92.4828041021	1.0	163.91721463	0.412884728353	2.01	0.853792566566
18084757	637271826	10861.0	81.9586073148	0.825769456706	QIGJYVCQYDKYDW-LCOYTZNXSA-N	1.0	WQZGKKKJIJFFOK-GASJEMHNSA-N	direct	637271826	15001.0	92.1040252676	1.0	163.91721463	0.412884728353	2.01	0.853792566566
18084758	637271826	10861.0	81.9586073148	0.825769456706	QIGJYVCQYDKYDW-LCOYTZNXSA-N	1.0	WQZGKKKJIJFFOK-GASJEMHNSA-N	direct	637271826	1383.0	91.2790142558	1.0	163.91721463	0.412884728353	2.01	0.853792566566
18084759	637271826	10861.0	81.9586073148	0.825769456706	QIGJYVCQYDKYDW-LCOYTZNXSA-N	1.0	WQZGKKKJIJFFOK-GASJEMHNSA-N	direct	637271826	4366.0	91.2790142558	1.0	163.91721463	0.412884728353	2.01	0.853792566566
18084762	637271826	11071.0	81.9586073148	0.825769456706	QIGJYVCQYDKYDW-LCOYTZNXSA-N	1.0	WQZGKKKJIJFFOK-GASJEMHNSA-N	direct	637271826	5031.0	100.903089987	1.0	163.91721463	0.412884728353	2.01	0.853792566566
18084763	637271826	11071.0	81.9586073148	0.825769456706	QIGJYVCQYDKYDW-LCOYTZNXSA-N	1.0	WQZGKKKJIJFFOK-GASJEMHNSA-N	direct	637271826	13591.0	99.54668166	1.0	163.91721463	0.412884728353	2.01	0.853792566566
18084764	637271826	11071.0	81.9586073148	0.825769456706	QIGJYVCQYDKYDW-LCOYTZNXSA-N	1.0	WQZGKKKJIJFFOK-GASJEMHNSA-N	direct	637271826	15081.0	99.54668166	1.0	163.91721463	0.412884728353	2.01	0.853792566566
18084765	637271826	11071.0	81.9586073148	0.825769456706	QIGJYVCQYDKYDW-LCOYTZNXSA-N	1.0	WQZGKKKJIJFFOK-GASJEMHNSA-N	direct	637271826	1849.0	98.2757241304	1.0	163.91721463	0.412884728353	2.01	0.853792566566
18084766	637271826	11071.0	81.9586073148	0.825769456706	QIGJYVCQYDKYDW-LCOYTZNXSA-N	1.0	WQZGKKKJIJFFOK-GASJEMHNSA-N	direct	637271826	4365.0	95.0741724254	1.0	163.91721463	0.412884728353	2.01	0.853792566566
18084767	637271826	11071.0	81.9586073148	0.825769456706	QIGJYVCQYDKYDW-LCOYTZNXSA-N	1.0	WQZGKKKJIJFFOK-GASJEMHNSA-N	direct	637271826	339.0	93.1706962272	1.0	163.91721463	0.412884728353	2.01	0.853792566566
18084768	637271826	11071.0	81.9586073148	0.825769456706	QIGJYVCQYDKYDW-LCOYTZNXSA-N	1.0	WQZGKKKJIJFFOK-GASJEMHNSA-N	direct	637271826	3584.0	93.1706962272	1.0	163.91721463	0.412884728353	2.01	0.853792566566
18084769	637271826	11071.0	81.9586073148	0.825769456706	QIGJYVCQYDKYDW-LCOYTZNXSA-N	1.0	WQZGKKKJIJFFOK-GASJEMHNSA-N	direct	637271826	6831.0	93.1706962272	1.0	163.91721463	0.412884728353	2.01	0.853792566566
18084770	637271826	11071.0	81.9586073148	0.825769456706	QIGJYVCQYDKYDW-LCOYTZNXSA-N	1.0	WQZGKKKJIJFFOK-GASJEMHNSA-N	direct	637271826	1622.0	92.4828041021	1.0	163.91721463	0.412884728353	2.01	0.853792566566
18084773	637271826	11071.0	81.9586073148	0.825769456706	QIGJYVCQYDKYDW-LCOYTZNXSA-N	1.0	WQZGKKKJIJFFOK-GASJEMHNSA-N	direct	637271826	15001.0	92.1040252676	1.0	163.91721463	0.412884728353	2.01	0.853792566566
18084774	637271826	11071.0	81.9586073148	0.825769456706	QIGJYVCQYDKYDW-LCOYTZNXSA-N	1.0	WQZGKKKJIJFFOK-GASJEMHNSA-N	direct	637271826	1383.0	91.2790142558	1.0	163.91721463	0.412884728353	2.01	0.853792566566
18084775	637271826	11071.0	81.9586073148	0.825769456706	QIGJYVCQYDKYDW-LCOYTZNXSA-N	1.0	WQZGKKKJIJFFOK-GASJEMHNSA-N	direct	637271826	4366.0	91.2790142558	1.0	163.91721463	0.412884728353	2.01	0.853792566566
13360960	637265280	10163.0	81.9100948886	0.825769456706	QIGJYVCQYDKYDW-LCOYTZNXSA-N	1.0	WQZGKKKJIJFFOK-GASJEMHNSA-N	direct	637265280	1849.0	103.779891912	1.0	163.820189777	0.412884728353	2.01	0.853666195624
13360961	637265280	10163.0	81.9100948886	0.825769456706	QIGJYVCQYDKYDW-LCOYTZNXSA-N	1.0	WQZGKKKJIJFFOK-GASJEMHNSA-N	direct	637265280	4365.0	103.154281982	1.0	163.820189777	0.412884728353	2.01	0.853666195624
13360962	637265280	10163.0	81.9100948886	0.825769456706	QIGJYVCQYDKYDW-LCOYTZNXSA-N	1.0	WQZGKKKJIJFFOK-GASJEMHNSA-N	direct	637265280	5031.0	100.013676223	1.0	163.820189777	0.412884728353	2.01	0.853666195624
13360963	637265280	10163.0	81.9100948886	0.825769456706	QIGJYVCQYDKYDW-LCOYTZNXSA-N	1.0	WQZGKKKJIJFFOK-GASJEMHNSA-N	direct	637265280	339.0	97.19859629	1.0	163.820189777	0.412884728353	2.01	0.853666195624
13360964	637265280	10163.0	81.9100948886	0.825769456706	QIGJYVCQYDKYDW-LCOYTZNXSA-N	1.0	WQZGKKKJIJFFOK-GASJEMHNSA-N	direct	637265280	3584.0	97.19859629	1.0	163.820189777	0.412884728353	2.01	0.853666195624
13360965	637265280	10163.0	81.9100948886	0.825769456706	QIGJYVCQYDKYDW-LCOYTZNXSA-N	1.0	WQZGKKKJIJFFOK-GASJEMHNSA-N	direct	637265280	6831.0	97.19859629	1.0	163.820189777	0.412884728353	2.01	0.853666195624
13360966	637265280	10163.0	81.9100948886	0.825769456706	QIGJYVCQYDKYDW-LCOYTZNXSA-N	1.0	WQZGKKKJIJFFOK-GASJEMHNSA-N	direct	637265280	4267.0	95.8632794328	1.0	163.820189777	0.412884728353	2.01	0.853666195624
13360967	637265280	10163.0	81.9100948886	0.825769456706	QIGJYVCQYDKYDW-LCOYTZNXSA-N	1.0	WQZGKKKJIJFFOK-GASJEMHNSA-N	direct	637265280	1622.0	94.5816987087	1.0	163.820189777	0.412884728353	2.01	0.853666195624
13360968	637265280	10163.0	81.9100948886	0.825769456706	QIGJYVCQYDKYDW-LCOYTZNXSA-N	1.0	WQZGKKKJIJFFOK-GASJEMHNSA-N	direct	637265280	1383.0	93.8996294549	1.0	163.820189777	0.412884728353	2.01	0.853666195624
13360969	637265280	10163.0	81.9100948886	0.825769456706	QIGJYVCQYDKYDW-LCOYTZNXSA-N	1.0	WQZGKKKJIJFFOK-GASJEMHNSA-N	direct	637265280	4366.0	93.8996294549	1.0	163.820189777	0.412884728353	2.01	0.853666195624
13360958	637265280	10163.0	81.9100948886	0.825769456706	QIGJYVCQYDKYDW-LCOYTZNXSA-N	1.0	WQZGKKKJIJFFOK-GASJEMHNSA-N	direct	637265280	13591.0	105.424812155	1.0	163.820189777	0.412884728353	2.01	0.853666195624
13360959	637265280	10163.0	81.9100948886	0.825769456706	QIGJYVCQYDKYDW-LCOYTZNXSA-N	1.0	WQZGKKKJIJFFOK-GASJEMHNSA-N	direct	637265280	15081.0	105.424812155	1.0	163.820189777	0.412884728353	2.01	0.853666195624
15555179	637267041	10107.0	74.2395775166	0.909294837224	QIGJYVCQYDKYDW-LCOYTZNXSA-N	1.0	WQZGKKKJIJFFOK-GASJEMHNSA-N	direct	637267041	13591.0	98.8124792792	1.0	148.479155033	0.454647418612	2.01	0.853245639059
15555180	637267041	10107.0	74.2395775166	0.909294837224	QIGJYVCQYDKYDW-LCOYTZNXSA-N	1.0	WQZGKKKJIJFFOK-GASJEMHNSA-N	direct	637267041	15081.0	98.8124792792	1.0	148.479155033	0.454647418612	2.01	0.853245639059
15555181	637267041	10107.0	74.2395775166	0.909294837224	QIGJYVCQYDKYDW-LCOYTZNXSA-N	1.0	WQZGKKKJIJFFOK-GASJEMHNSA-N	direct	637267041	5031.0	96.9625735021	1.0	148.479155033	0.454647418612	2.01	0.853245639059
15555182	637267041	10107.0	74.2395775166	0.909294837224	QIGJYVCQYDKYDW-LCOYTZNXSA-N	1.0	WQZGKKKJIJFFOK-GASJEMHNSA-N	direct	637267041	339.0	96.2781893848	1.0	148.479155033	0.454647418612	2.01	0.853245639059
15555183	637267041	10107.0	74.2395775166	0.909294837224	QIGJYVCQYDKYDW-LCOYTZNXSA-N	1.0	WQZGKKKJIJFFOK-GASJEMHNSA-N	direct	637267041	3584.0	96.2781893848	1.0	148.479155033	0.454647418612	2.01	0.853245639059
15555184	637267041	10107.0	74.2395775166	0.909294837224	QIGJYVCQYDKYDW-LCOYTZNXSA-N	1.0	WQZGKKKJIJFFOK-GASJEMHNSA-N	direct	637267041	6831.0	96.2781893848	1.0	148.479155033	0.454647418612	2.01	0.853245639059
15555185	637267041	10107.0	74.2395775166	0.909294837224	QIGJYVCQYDKYDW-LCOYTZNXSA-N	1.0	WQZGKKKJIJFFOK-GASJEMHNSA-N	direct	637267041	4267.0	95.9065783148	1.0	148.479155033	0.454647418612	2.01	0.853245639059
15555188	637267041	10107.0	74.2395775166	0.909294837224	QIGJYVCQYDKYDW-LCOYTZNXSA-N	1.0	WQZGKKKJIJFFOK-GASJEMHNSA-N	direct	637267041	15001.0	95.6307841426	1.0	148.479155033	0.454647418612	2.01	0.853245639059
15555189	637267041	10107.0	74.2395775166	0.909294837224	QIGJYVCQYDKYDW-LCOYTZNXSA-N	1.0	WQZGKKKJIJFFOK-GASJEMHNSA-N	direct	637267041	1622.0	92.9430951487	1.0	148.479155033	0.454647418612	2.01	0.853245639059
15555190	637267041	10107.0	74.2395775166	0.909294837224	QIGJYVCQYDKYDW-LCOYTZNXSA-N	1.0	WQZGKKKJIJFFOK-GASJEMHNSA-N	direct	637267041	4005.0	91.288192771	1.0	148.479155033	0.454647418612	2.01	0.853245639059
15555191	637267041	10107.0	74.2395775166	0.909294837224	QIGJYVCQYDKYDW-LCOYTZNXSA-N	1.0	WQZGKKKJIJFFOK-GASJEMHNSA-N	direct	637267041	11881.0	91.288192771	1.0	148.479155033	0.454647418612	2.01	0.853245639059
15555192	637267041	10107.0	74.2395775166	0.909294837224	QIGJYVCQYDKYDW-LCOYTZNXSA-N	1.0	WQZGKKKJIJFFOK-GASJEMHNSA-N	direct	637267041	13196.0	91.288192771	1.0	148.479155033	0.454647418612	2.01	0.853245639059
15555193	637267041	10107.0	74.2395775166	0.909294837224	QIGJYVCQYDKYDW-LCOYTZNXSA-N	1.0	WQZGKKKJIJFFOK-GASJEMHNSA-N	direct	637267041	1849.0	90.9244530386	1.0	148.479155033	0.454647418612	2.01	0.853245639059
19532202	637266769	7411.0	74.1824346304	0.909294837224	QIGJYVCQYDKYDW-LCOYTZNXSA-N	1.0	WQZGKKKJIJFFOK-GASJEMHNSA-N	direct	637266769	13591.0	87.9871627753	1.0	148.364869261	0.454647418612	2.01	0.853081403891
19532203	637266769	7411.0	74.1824346304	0.909294837224	QIGJYVCQYDKYDW-LCOYTZNXSA-N	1.0	WQZGKKKJIJFFOK-GASJEMHNSA-N	direct	637266769	15081.0	87.9871627753	1.0	148.364869261	0.454647418612	2.01	0.853081403891
19532204	637266769	7411.0	74.1824346304	0.909294837224	QIGJYVCQYDKYDW-LCOYTZNXSA-N	1.0	WQZGKKKJIJFFOK-GASJEMHNSA-N	direct	637266769	339.0	82.9065783148	1.0	148.364869261	0.454647418612	2.01	0.853081403891
19532205	637266769	7411.0	74.1824346304	0.909294837224	QIGJYVCQYDKYDW-LCOYTZNXSA-N	1.0	WQZGKKKJIJFFOK-GASJEMHNSA-N	direct	637266769	3584.0	82.9065783148	1.0	148.364869261	0.454647418612	2.01	0.853081403891
19532206	637266769	7411.0	74.1824346304	0.909294837224	QIGJYVCQYDKYDW-LCOYTZNXSA-N	1.0	WQZGKKKJIJFFOK-GASJEMHNSA-N	direct	637266769	15001.0	82.9065783148	1.0	148.364869261	0.454647418612	2.01	0.853081403891
19532207	637266769	7411.0	74.1824346304	0.909294837224	QIGJYVCQYDKYDW-LCOYTZNXSA-N	1.0	WQZGKKKJIJFFOK-GASJEMHNSA-N	direct	637266769	10460.0	82.735182177	1.0	148.364869261	0.454647418612	2.01	0.853081403891
19532208	637266769	7411.0	74.1824346304	0.909294837224	QIGJYVCQYDKYDW-LCOYTZNXSA-N	1.0	WQZGKKKJIJFFOK-GASJEMHNSA-N	direct	637266769	13745.0	82.735182177	1.0	148.364869261	0.454647418612	2.01	0.853081403891
19532209	637266769	7411.0	74.1824346304	0.909294837224	QIGJYVCQYDKYDW-LCOYTZNXSA-N	1.0	WQZGKKKJIJFFOK-GASJEMHNSA-N	direct	637266769	1622.0	79.9913998282	1.0	148.364869261	0.454647418612	2.01	0.853081403891
19532210	637266769	7411.0	74.1824346304	0.909294837224	QIGJYVCQYDKYDW-LCOYTZNXSA-N	1.0	WQZGKKKJIJFFOK-GASJEMHNSA-N	direct	637266769	10861.0	79.8696662315	1.0	148.364869261	0.454647418612	2.01	0.853081403891
19532211	637266769	7411.0	74.1824346304	0.909294837224	QIGJYVCQYDKYDW-LCOYTZNXSA-N	1.0	WQZGKKKJIJFFOK-GASJEMHNSA-N	direct	637266769	11071.0	79.8696662315	1.0	148.364869261	0.454647418612	2.01	0.853081403891
19532212	637266769	7411.0	74.1824346304	0.909294837224	QIGJYVCQYDKYDW-LCOYTZNXSA-N	1.0	WQZGKKKJIJFFOK-GASJEMHNSA-N	direct	637266769	4005.0	79.5142785735	1.0	148.364869261	0.454647418612	2.01	0.853081403891
19532213	637266769	7411.0	74.1824346304	0.909294837224	QIGJYVCQYDKYDW-LCOYTZNXSA-N	1.0	WQZGKKKJIJFFOK-GASJEMHNSA-N	direct	637266769	11881.0	79.5142785735	1.0	148.364869261	0.454647418612	2.01	0.853081403891
19532214	637266769	7411.0	74.1824346304	0.909294837224	QIGJYVCQYDKYDW-LCOYTZNXSA-N	1.0	WQZGKKKJIJFFOK-GASJEMHNSA-N	direct	637266769	13196.0	79.5142785735	1.0	148.364869261	0.454647418612	2.01	0.853081403891
19532215	637266769	7411.0	74.1824346304	0.909294837224	QIGJYVCQYDKYDW-LCOYTZNXSA-N	1.0	WQZGKKKJIJFFOK-GASJEMHNSA-N	direct	637266769	4267.0	78.6925039621	1.0	148.364869261	0.454647418612	2.01	0.853081403891
19532216	637266769	7411.0	74.1824346304	0.909294837224	QIGJYVCQYDKYDW-LCOYTZNXSA-N	1.0	WQZGKKKJIJFFOK-GASJEMHNSA-N	direct	637266769	1849.0	78.2118316289	1.0	148.364869261	0.454647418612	2.01	0.853081403891
19532397	637266769	396.0	74.1824346304	0.909294837224	QIGJYVCQYDKYDW-LCOYTZNXSA-N	1.0	WQZGKKKJIJFFOK-VFUOTHLCSA-N	direct	637266769	13591.0	87.9871627753	1.0	148.364869261	0.454647418612	2.01	0.853081403891
19532398	637266769	396.0	74.1824346304	0.909294837224	QIGJYVCQYDKYDW-LCOYTZNXSA-N	1.0	WQZGKKKJIJFFOK-VFUOTHLCSA-N	direct	637266769	15081.0	87.9871627753	1.0	148.364869261	0.454647418612	2.01	0.853081403891
19532399	637266769	396.0	74.1824346304	0.909294837224	QIGJYVCQYDKYDW-LCOYTZNXSA-N	1.0	WQZGKKKJIJFFOK-VFUOTHLCSA-N	direct	637266769	339.0	82.9065783148	1.0	148.364869261	0.454647418612	2.01	0.853081403891
19532400	637266769	396.0	74.1824346304	0.909294837224	QIGJYVCQYDKYDW-LCOYTZNXSA-N	1.0	WQZGKKKJIJFFOK-VFUOTHLCSA-N	direct	637266769	3584.0	82.9065783148	1.0	148.364869261	0.454647418612	2.01	0.853081403891
19532401	637266769	396.0	74.1824346304	0.909294837224	QIGJYVCQYDKYDW-LCOYTZNXSA-N	1.0	WQZGKKKJIJFFOK-VFUOTHLCSA-N	direct	637266769	15001.0	82.9065783148	1.0	148.364869261	0.454647418612	2.01	0.853081403891
19532402	637266769	396.0	74.1824346304	0.909294837224	QIGJYVCQYDKYDW-LCOYTZNXSA-N	1.0	WQZGKKKJIJFFOK-VFUOTHLCSA-N	direct	637266769	10460.0	82.735182177	1.0	148.364869261	0.454647418612	2.01	0.853081403891
19532403	637266769	396.0	74.1824346304	0.909294837224	QIGJYVCQYDKYDW-LCOYTZNXSA-N	1.0	WQZGKKKJIJFFOK-VFUOTHLCSA-N	direct	637266769	13745.0	82.735182177	1.0	148.364869261	0.454647418612	2.01	0.853081403891
19532404	637266769	396.0	74.1824346304	0.909294837224	QIGJYVCQYDKYDW-LCOYTZNXSA-N	1.0	WQZGKKKJIJFFOK-VFUOTHLCSA-N	direct	637266769	1622.0	79.9913998282	1.0	148.364869261	0.454647418612	2.01	0.853081403891
19532405	637266769	396.0	74.1824346304	0.909294837224	QIGJYVCQYDKYDW-LCOYTZNXSA-N	1.0	WQZGKKKJIJFFOK-VFUOTHLCSA-N	direct	637266769	10861.0	79.8696662315	1.0	148.364869261	0.454647418612	2.01	0.853081403891
19532406	637266769	396.0	74.1824346304	0.909294837224	QIGJYVCQYDKYDW-LCOYTZNXSA-N	1.0	WQZGKKKJIJFFOK-VFUOTHLCSA-N	direct	637266769	11071.0	79.8696662315	1.0	148.364869261	0.454647418612	2.01	0.853081403891
19532407	637266769	396.0	74.1824346304	0.909294837224	QIGJYVCQYDKYDW-LCOYTZNXSA-N	1.0	WQZGKKKJIJFFOK-VFUOTHLCSA-N	direct	637266769	4005.0	79.5142785735	1.0	148.364869261	0.454647418612	2.01	0.853081403891
19532408	637266769	396.0	74.1824346304	0.909294837224	QIGJYVCQYDKYDW-LCOYTZNXSA-N	1.0	WQZGKKKJIJFFOK-VFUOTHLCSA-N	direct	637266769	11881.0	79.5142785735	1.0	148.364869261	0.454647418612	2.01	0.853081403891
19532409	637266769	396.0	74.1824346304	0.909294837224	QIGJYVCQYDKYDW-LCOYTZNXSA-N	1.0	WQZGKKKJIJFFOK-VFUOTHLCSA-N	direct	637266769	13196.0	79.5142785735	1.0	148.364869261	0.454647418612	2.01	0.853081403891
19532410	637266769	396.0	74.1824346304	0.909294837224	QIGJYVCQYDKYDW-LCOYTZNXSA-N	1.0	WQZGKKKJIJFFOK-VFUOTHLCSA-N	direct	637266769	4267.0	78.6925039621	1.0	148.364869261	0.454647418612	2.01	0.853081403891
19532411	637266769	396.0	74.1824346304	0.909294837224	QIGJYVCQYDKYDW-LCOYTZNXSA-N	1.0	WQZGKKKJIJFFOK-VFUOTHLCSA-N	direct	637266769	1849.0	78.2118316289	1.0	148.364869261	0.454647418612	2.01	0.853081403891
20330727	637270876	6583.0	75.1444808443	0.896939812675	QIGJYVCQYDKYDW-LCOYTZNXSA-N	1.0	WQZGKKKJIJFFOK-GASJEMHNSA-N	direct	637270876	5031.0	95.0762380392	1.0	150.288961689	0.448469906338	2.01	0.852911795309
20330728	637270876	6583.0	75.1444808443	0.896939812675	QIGJYVCQYDKYDW-LCOYTZNXSA-N	1.0	WQZGKKKJIJFFOK-GASJEMHNSA-N	direct	637270876	1849.0	93.9507819773	1.0	150.288961689	0.448469906338	2.01	0.852911795309
20330729	637270876	6583.0	75.1444808443	0.896939812675	QIGJYVCQYDKYDW-LCOYTZNXSA-N	1.0	WQZGKKKJIJFFOK-GASJEMHNSA-N	direct	637270876	13591.0	93.2604276555	1.0	150.288961689	0.448469906338	2.01	0.852911795309
20330730	637270876	6583.0	75.1444808443	0.896939812675	QIGJYVCQYDKYDW-LCOYTZNXSA-N	1.0	WQZGKKKJIJFFOK-GASJEMHNSA-N	direct	637270876	15081.0	93.2604276555	1.0	150.288961689	0.448469906338	2.01	0.852911795309
20330731	637270876	6583.0	75.1444808443	0.896939812675	QIGJYVCQYDKYDW-LCOYTZNXSA-N	1.0	WQZGKKKJIJFFOK-GASJEMHNSA-N	direct	637270876	1622.0	91.251811973	1.0	150.288961689	0.448469906338	2.01	0.852911795309
20330732	637270876	6583.0	75.1444808443	0.896939812675	QIGJYVCQYDKYDW-LCOYTZNXSA-N	1.0	WQZGKKKJIJFFOK-GASJEMHNSA-N	direct	637270876	10460.0	91.2240256689	1.0	150.288961689	0.448469906338	2.01	0.852911795309
20330733	637270876	6583.0	75.1444808443	0.896939812675	QIGJYVCQYDKYDW-LCOYTZNXSA-N	1.0	WQZGKKKJIJFFOK-GASJEMHNSA-N	direct	637270876	13745.0	91.2240256689	1.0	150.288961689	0.448469906338	2.01	0.852911795309
20330734	637270876	6583.0	75.1444808443	0.896939812675	QIGJYVCQYDKYDW-LCOYTZNXSA-N	1.0	WQZGKKKJIJFFOK-GASJEMHNSA-N	direct	637270876	339.0	90.5867002359	1.0	150.288961689	0.448469906338	2.01	0.852911795309
20330735	637270876	6583.0	75.1444808443	0.896939812675	QIGJYVCQYDKYDW-LCOYTZNXSA-N	1.0	WQZGKKKJIJFFOK-GASJEMHNSA-N	direct	637270876	3584.0	90.5867002359	1.0	150.288961689	0.448469906338	2.01	0.852911795309
20330736	637270876	6583.0	75.1444808443	0.896939812675	QIGJYVCQYDKYDW-LCOYTZNXSA-N	1.0	WQZGKKKJIJFFOK-GASJEMHNSA-N	direct	637270876	6831.0	90.5867002359	1.0	150.288961689	0.448469906338	2.01	0.852911795309
20330739	637270876	6583.0	75.1444808443	0.896939812675	QIGJYVCQYDKYDW-LCOYTZNXSA-N	1.0	WQZGKKKJIJFFOK-GASJEMHNSA-N	direct	637270876	15001.0	86.9746941347	1.0	150.288961689	0.448469906338	2.01	0.852911795309
20330740	637270876	6583.0	75.1444808443	0.896939812675	QIGJYVCQYDKYDW-LCOYTZNXSA-N	1.0	WQZGKKKJIJFFOK-GASJEMHNSA-N	direct	637270876	4365.0	85.30980392	1.0	150.288961689	0.448469906338	2.01	0.852911795309
20330741	637270876	6583.0	75.1444808443	0.896939812675	QIGJYVCQYDKYDW-LCOYTZNXSA-N	1.0	WQZGKKKJIJFFOK-GASJEMHNSA-N	direct	637270876	4037.0	83.6458915609	1.0	150.288961689	0.448469906338	2.01	0.852911795309
15550938	637267041	2250.0	81.468521083	0.825769456706	QIGJYVCQYDKYDW-LCOYTZNXSA-N	1.0	WQZGKKKJIJFFOK-GASJEMHNSA-N	direct	637267041	4365.0	100.432973634	1.0	162.937042166	0.412884728353	2.01	0.852513342927
15550939	637267041	2250.0	81.468521083	0.825769456706	QIGJYVCQYDKYDW-LCOYTZNXSA-N	1.0	WQZGKKKJIJFFOK-GASJEMHNSA-N	direct	637267041	13591.0	98.8124792792	1.0	162.937042166	0.412884728353	2.01	0.852513342927
15550940	637267041	2250.0	81.468521083	0.825769456706	QIGJYVCQYDKYDW-LCOYTZNXSA-N	1.0	WQZGKKKJIJFFOK-GASJEMHNSA-N	direct	637267041	15081.0	98.8124792792	1.0	162.937042166	0.412884728353	2.01	0.852513342927
15550941	637267041	2250.0	81.468521083	0.825769456706	QIGJYVCQYDKYDW-LCOYTZNXSA-N	1.0	WQZGKKKJIJFFOK-GASJEMHNSA-N	direct	637267041	5031.0	96.9625735021	1.0	162.937042166	0.412884728353	2.01	0.852513342927
15550942	637267041	2250.0	81.468521083	0.825769456706	QIGJYVCQYDKYDW-LCOYTZNXSA-N	1.0	WQZGKKKJIJFFOK-GASJEMHNSA-N	direct	637267041	339.0	96.2781893848	1.0	162.937042166	0.412884728353	2.01	0.852513342927
15550943	637267041	2250.0	81.468521083	0.825769456706	QIGJYVCQYDKYDW-LCOYTZNXSA-N	1.0	WQZGKKKJIJFFOK-GASJEMHNSA-N	direct	637267041	3584.0	96.2781893848	1.0	162.937042166	0.412884728353	2.01	0.852513342927
15550944	637267041	2250.0	81.468521083	0.825769456706	QIGJYVCQYDKYDW-LCOYTZNXSA-N	1.0	WQZGKKKJIJFFOK-GASJEMHNSA-N	direct	637267041	6831.0	96.2781893848	1.0	162.937042166	0.412884728353	2.01	0.852513342927
15550945	637267041	2250.0	81.468521083	0.825769456706	QIGJYVCQYDKYDW-LCOYTZNXSA-N	1.0	WQZGKKKJIJFFOK-GASJEMHNSA-N	direct	637267041	4267.0	95.9065783148	1.0	162.937042166	0.412884728353	2.01	0.852513342927
15550948	637267041	2250.0	81.468521083	0.825769456706	QIGJYVCQYDKYDW-LCOYTZNXSA-N	1.0	WQZGKKKJIJFFOK-GASJEMHNSA-N	direct	637267041	15001.0	95.6307841426	1.0	162.937042166	0.412884728353	2.01	0.852513342927
15550949	637267041	2250.0	81.468521083	0.825769456706	QIGJYVCQYDKYDW-LCOYTZNXSA-N	1.0	WQZGKKKJIJFFOK-GASJEMHNSA-N	direct	637267041	1622.0	92.9430951487	1.0	162.937042166	0.412884728353	2.01	0.852513342927
15550950	637267041	2250.0	81.468521083	0.825769456706	QIGJYVCQYDKYDW-LCOYTZNXSA-N	1.0	WQZGKKKJIJFFOK-GASJEMHNSA-N	direct	637267041	4005.0	91.288192771	1.0	162.937042166	0.412884728353	2.01	0.852513342927
15550951	637267041	2250.0	81.468521083	0.825769456706	QIGJYVCQYDKYDW-LCOYTZNXSA-N	1.0	WQZGKKKJIJFFOK-GASJEMHNSA-N	direct	637267041	11881.0	91.288192771	1.0	162.937042166	0.412884728353	2.01	0.852513342927
15550952	637267041	2250.0	81.468521083	0.825769456706	QIGJYVCQYDKYDW-LCOYTZNXSA-N	1.0	WQZGKKKJIJFFOK-GASJEMHNSA-N	direct	637267041	13196.0	91.288192771	1.0	162.937042166	0.412884728353	2.01	0.852513342927
15550953	637267041	2250.0	81.468521083	0.825769456706	QIGJYVCQYDKYDW-LCOYTZNXSA-N	1.0	WQZGKKKJIJFFOK-GASJEMHNSA-N	direct	637267041	1849.0	90.9244530386	1.0	162.937042166	0.412884728353	2.01	0.852513342927
13363328	637265280	7411.0	76.6556077263	0.877283069166	QIGJYVCQYDKYDW-LCOYTZNXSA-N	1.0	WQZGKKKJIJFFOK-GASJEMHNSA-N	direct	637265280	5031.0	100.013676223	1.0	153.311215453	0.438641534583	2.01	0.852432388959
13363329	637265280	7411.0	76.6556077263	0.877283069166	QIGJYVCQYDKYDW-LCOYTZNXSA-N	1.0	WQZGKKKJIJFFOK-GASJEMHNSA-N	direct	637265280	339.0	97.19859629	1.0	153.311215453	0.438641534583	2.01	0.852432388959
13363330	637265280	7411.0	76.6556077263	0.877283069166	QIGJYVCQYDKYDW-LCOYTZNXSA-N	1.0	WQZGKKKJIJFFOK-GASJEMHNSA-N	direct	637265280	3584.0	97.19859629	1.0	153.311215453	0.438641534583	2.01	0.852432388959
13363331	637265280	7411.0	76.6556077263	0.877283069166	QIGJYVCQYDKYDW-LCOYTZNXSA-N	1.0	WQZGKKKJIJFFOK-GASJEMHNSA-N	direct	637265280	6831.0	97.19859629	1.0	153.311215453	0.438641534583	2.01	0.852432388959
13363332	637265280	7411.0	76.6556077263	0.877283069166	QIGJYVCQYDKYDW-LCOYTZNXSA-N	1.0	WQZGKKKJIJFFOK-GASJEMHNSA-N	direct	637265280	4267.0	95.8632794328	1.0	153.311215453	0.438641534583	2.01	0.852432388959
13363333	637265280	7411.0	76.6556077263	0.877283069166	QIGJYVCQYDKYDW-LCOYTZNXSA-N	1.0	WQZGKKKJIJFFOK-GASJEMHNSA-N	direct	637265280	1622.0	94.5816987087	1.0	153.311215453	0.438641534583	2.01	0.852432388959
13363334	637265280	7411.0	76.6556077263	0.877283069166	QIGJYVCQYDKYDW-LCOYTZNXSA-N	1.0	WQZGKKKJIJFFOK-GASJEMHNSA-N	direct	637265280	1383.0	93.8996294549	1.0	153.311215453	0.438641534583	2.01	0.852432388959
13363335	637265280	7411.0	76.6556077263	0.877283069166	QIGJYVCQYDKYDW-LCOYTZNXSA-N	1.0	WQZGKKKJIJFFOK-GASJEMHNSA-N	direct	637265280	4366.0	93.8996294549	1.0	153.311215453	0.438641534583	2.01	0.852432388959
13363608	637265280	396.0	76.6556077263	0.877283069166	QIGJYVCQYDKYDW-LCOYTZNXSA-N	1.0	WQZGKKKJIJFFOK-VFUOTHLCSA-N	direct	637265280	5031.0	100.013676223	1.0	153.311215453	0.438641534583	2.01	0.852432388959
13363609	637265280	396.0	76.6556077263	0.877283069166	QIGJYVCQYDKYDW-LCOYTZNXSA-N	1.0	WQZGKKKJIJFFOK-VFUOTHLCSA-N	direct	637265280	339.0	97.19859629	1.0	153.311215453	0.438641534583	2.01	0.852432388959
13363610	637265280	396.0	76.6556077263	0.877283069166	QIGJYVCQYDKYDW-LCOYTZNXSA-N	1.0	WQZGKKKJIJFFOK-VFUOTHLCSA-N	direct	637265280	3584.0	97.19859629	1.0	153.311215453	0.438641534583	2.01	0.852432388959
13363611	637265280	396.0	76.6556077263	0.877283069166	QIGJYVCQYDKYDW-LCOYTZNXSA-N	1.0	WQZGKKKJIJFFOK-VFUOTHLCSA-N	direct	637265280	6831.0	97.19859629	1.0	153.311215453	0.438641534583	2.01	0.852432388959
13363612	637265280	396.0	76.6556077263	0.877283069166	QIGJYVCQYDKYDW-LCOYTZNXSA-N	1.0	WQZGKKKJIJFFOK-VFUOTHLCSA-N	direct	637265280	4267.0	95.8632794328	1.0	153.311215453	0.438641534583	2.01	0.852432388959
13363613	637265280	396.0	76.6556077263	0.877283069166	QIGJYVCQYDKYDW-LCOYTZNXSA-N	1.0	WQZGKKKJIJFFOK-VFUOTHLCSA-N	direct	637265280	1622.0	94.5816987087	1.0	153.311215453	0.438641534583	2.01	0.852432388959
13363614	637265280	396.0	76.6556077263	0.877283069166	QIGJYVCQYDKYDW-LCOYTZNXSA-N	1.0	WQZGKKKJIJFFOK-VFUOTHLCSA-N	direct	637265280	1383.0	93.8996294549	1.0	153.311215453	0.438641534583	2.01	0.852432388959
13363615	637265280	396.0	76.6556077263	0.877283069166	QIGJYVCQYDKYDW-LCOYTZNXSA-N	1.0	WQZGKKKJIJFFOK-VFUOTHLCSA-N	direct	637265280	4366.0	93.8996294549	1.0	153.311215453	0.438641534583	2.01	0.852432388959
53164435	637266580	14743.0	39.1272611725	0.86910239498	QIGJYVCQYDKYDW-LCOYTZNXSA-N	1.0	WQZGKKKJIJFFOK-GASJEMHNSA-N	direct	637266580	14743.0	38.6234230429	2.0	77.2468460859	0.43455119749	2.01	0.852073284511
3545618	637271060	2754.0	77.1791420106	0.86910239498	QIGJYVCQYDKYDW-LCOYTZNXSA-N	1.0	WQZGKKKJIJFFOK-SVZMEOIVSA-N	direct	637271060	599.0	102.623423043	1.0	154.358284021	0.43455119749	2.01	0.851886520237
3545619	637271060	2754.0	77.1791420106	0.86910239498	QIGJYVCQYDKYDW-LCOYTZNXSA-N	1.0	WQZGKKKJIJFFOK-SVZMEOIVSA-N	direct	637271060	2138.0	102.623423043	1.0	154.358284021	0.43455119749	2.01	0.851886520237
3545678	637271060	5746.0	77.1791420106	0.86910239498	QIGJYVCQYDKYDW-LCOYTZNXSA-N	1.0	WQZGKKKJIJFFOK-SVZMEOIVSA-N	direct	637271060	599.0	102.623423043	1.0	154.358284021	0.43455119749	2.01	0.851886520237
3545679	637271060	5746.0	77.1791420106	0.86910239498	QIGJYVCQYDKYDW-LCOYTZNXSA-N	1.0	WQZGKKKJIJFFOK-SVZMEOIVSA-N	direct	637271060	2138.0	102.623423043	1.0	154.358284021	0.43455119749	2.01	0.851886520237
19531332	637266769	1622.0	81.209714836	0.825769456706	QIGJYVCQYDKYDW-LCOYTZNXSA-N	1.0	WQZGKKKJIJFFOK-GASJEMHNSA-N	direct	637266769	13591.0	87.9871627753	1.0	162.419429672	0.412884728353	2.01	0.851835476481
19531333	637266769	1622.0	81.209714836	0.825769456706	QIGJYVCQYDKYDW-LCOYTZNXSA-N	1.0	WQZGKKKJIJFFOK-GASJEMHNSA-N	direct	637266769	15081.0	87.9871627753	1.0	162.419429672	0.412884728353	2.01	0.851835476481
19531334	637266769	1622.0	81.209714836	0.825769456706	QIGJYVCQYDKYDW-LCOYTZNXSA-N	1.0	WQZGKKKJIJFFOK-GASJEMHNSA-N	direct	637266769	339.0	82.9065783148	1.0	162.419429672	0.412884728353	2.01	0.851835476481
19531335	637266769	1622.0	81.209714836	0.825769456706	QIGJYVCQYDKYDW-LCOYTZNXSA-N	1.0	WQZGKKKJIJFFOK-GASJEMHNSA-N	direct	637266769	3584.0	82.9065783148	1.0	162.419429672	0.412884728353	2.01	0.851835476481
19531336	637266769	1622.0	81.209714836	0.825769456706	QIGJYVCQYDKYDW-LCOYTZNXSA-N	1.0	WQZGKKKJIJFFOK-GASJEMHNSA-N	direct	637266769	15001.0	82.9065783148	1.0	162.419429672	0.412884728353	2.01	0.851835476481
19531337	637266769	1622.0	81.209714836	0.825769456706	QIGJYVCQYDKYDW-LCOYTZNXSA-N	1.0	WQZGKKKJIJFFOK-GASJEMHNSA-N	direct	637266769	10460.0	82.735182177	1.0	162.419429672	0.412884728353	2.01	0.851835476481
19531338	637266769	1622.0	81.209714836	0.825769456706	QIGJYVCQYDKYDW-LCOYTZNXSA-N	1.0	WQZGKKKJIJFFOK-GASJEMHNSA-N	direct	637266769	13745.0	82.735182177	1.0	162.419429672	0.412884728353	2.01	0.851835476481
19532157	637266769	5031.0	73.7099653886	0.909294837224	QIGJYVCQYDKYDW-LCOYTZNXSA-N	1.0	WQZGKKKJIJFFOK-GASJEMHNSA-N	direct	637266769	13591.0	87.9871627753	1.0	147.419930777	0.454647418612	2.01	0.851719824944
19532158	637266769	5031.0	73.7099653886	0.909294837224	QIGJYVCQYDKYDW-LCOYTZNXSA-N	1.0	WQZGKKKJIJFFOK-GASJEMHNSA-N	direct	637266769	15081.0	87.9871627753	1.0	147.419930777	0.454647418612	2.01	0.851719824944
19532159	637266769	5031.0	73.7099653886	0.909294837224	QIGJYVCQYDKYDW-LCOYTZNXSA-N	1.0	WQZGKKKJIJFFOK-GASJEMHNSA-N	direct	637266769	339.0	82.9065783148	1.0	147.419930777	0.454647418612	2.01	0.851719824944
19532160	637266769	5031.0	73.7099653886	0.909294837224	QIGJYVCQYDKYDW-LCOYTZNXSA-N	1.0	WQZGKKKJIJFFOK-GASJEMHNSA-N	direct	637266769	3584.0	82.9065783148	1.0	147.419930777	0.454647418612	2.01	0.851719824944
19532161	637266769	5031.0	73.7099653886	0.909294837224	QIGJYVCQYDKYDW-LCOYTZNXSA-N	1.0	WQZGKKKJIJFFOK-GASJEMHNSA-N	direct	637266769	15001.0	82.9065783148	1.0	147.419930777	0.454647418612	2.01	0.851719824944
19532162	637266769	5031.0	73.7099653886	0.909294837224	QIGJYVCQYDKYDW-LCOYTZNXSA-N	1.0	WQZGKKKJIJFFOK-GASJEMHNSA-N	direct	637266769	10460.0	82.735182177	1.0	147.419930777	0.454647418612	2.01	0.851719824944
19532163	637266769	5031.0	73.7099653886	0.909294837224	QIGJYVCQYDKYDW-LCOYTZNXSA-N	1.0	WQZGKKKJIJFFOK-GASJEMHNSA-N	direct	637266769	13745.0	82.735182177	1.0	147.419930777	0.454647418612	2.01	0.851719824944
19532164	637266769	5031.0	73.7099653886	0.909294837224	QIGJYVCQYDKYDW-LCOYTZNXSA-N	1.0	WQZGKKKJIJFFOK-GASJEMHNSA-N	direct	637266769	1622.0	79.9913998282	1.0	147.419930777	0.454647418612	2.01	0.851719824944
19532165	637266769	5031.0	73.7099653886	0.909294837224	QIGJYVCQYDKYDW-LCOYTZNXSA-N	1.0	WQZGKKKJIJFFOK-GASJEMHNSA-N	direct	637266769	10861.0	79.8696662315	1.0	147.419930777	0.454647418612	2.01	0.851719824944
19532166	637266769	5031.0	73.7099653886	0.909294837224	QIGJYVCQYDKYDW-LCOYTZNXSA-N	1.0	WQZGKKKJIJFFOK-GASJEMHNSA-N	direct	637266769	11071.0	79.8696662315	1.0	147.419930777	0.454647418612	2.01	0.851719824944
19532167	637266769	5031.0	73.7099653886	0.909294837224	QIGJYVCQYDKYDW-LCOYTZNXSA-N	1.0	WQZGKKKJIJFFOK-GASJEMHNSA-N	direct	637266769	4005.0	79.5142785735	1.0	147.419930777	0.454647418612	2.01	0.851719824944
19532168	637266769	5031.0	73.7099653886	0.909294837224	QIGJYVCQYDKYDW-LCOYTZNXSA-N	1.0	WQZGKKKJIJFFOK-GASJEMHNSA-N	direct	637266769	11881.0	79.5142785735	1.0	147.419930777	0.454647418612	2.01	0.851719824944
19532169	637266769	5031.0	73.7099653886	0.909294837224	QIGJYVCQYDKYDW-LCOYTZNXSA-N	1.0	WQZGKKKJIJFFOK-GASJEMHNSA-N	direct	637266769	13196.0	79.5142785735	1.0	147.419930777	0.454647418612	2.01	0.851719824944
19532170	637266769	5031.0	73.7099653886	0.909294837224	QIGJYVCQYDKYDW-LCOYTZNXSA-N	1.0	WQZGKKKJIJFFOK-GASJEMHNSA-N	direct	637266769	4267.0	78.6925039621	1.0	147.419930777	0.454647418612	2.01	0.851719824944
19532171	637266769	5031.0	73.7099653886	0.909294837224	QIGJYVCQYDKYDW-LCOYTZNXSA-N	1.0	WQZGKKKJIJFFOK-GASJEMHNSA-N	direct	637266769	1849.0	78.2118316289	1.0	147.419930777	0.454647418612	2.01	0.851719824944
18087514	637271826	7411.0	76.3893398369	0.877283069166	QIGJYVCQYDKYDW-LCOYTZNXSA-N	1.0	WQZGKKKJIJFFOK-GASJEMHNSA-N	direct	637271826	5031.0	100.903089987	1.0	152.778679674	0.438641534583	2.01	0.851691178905
18087515	637271826	7411.0	76.3893398369	0.877283069166	QIGJYVCQYDKYDW-LCOYTZNXSA-N	1.0	WQZGKKKJIJFFOK-GASJEMHNSA-N	direct	637271826	13591.0	99.54668166	1.0	152.778679674	0.438641534583	2.01	0.851691178905
18087516	637271826	7411.0	76.3893398369	0.877283069166	QIGJYVCQYDKYDW-LCOYTZNXSA-N	1.0	WQZGKKKJIJFFOK-GASJEMHNSA-N	direct	637271826	15081.0	99.54668166	1.0	152.778679674	0.438641534583	2.01	0.851691178905
18087517	637271826	7411.0	76.3893398369	0.877283069166	QIGJYVCQYDKYDW-LCOYTZNXSA-N	1.0	WQZGKKKJIJFFOK-GASJEMHNSA-N	direct	637271826	1849.0	98.2757241304	1.0	152.778679674	0.438641534583	2.01	0.851691178905
18087518	637271826	7411.0	76.3893398369	0.877283069166	QIGJYVCQYDKYDW-LCOYTZNXSA-N	1.0	WQZGKKKJIJFFOK-GASJEMHNSA-N	direct	637271826	4365.0	95.0741724254	1.0	152.778679674	0.438641534583	2.01	0.851691178905
18087519	637271826	7411.0	76.3893398369	0.877283069166	QIGJYVCQYDKYDW-LCOYTZNXSA-N	1.0	WQZGKKKJIJFFOK-GASJEMHNSA-N	direct	637271826	339.0	93.1706962272	1.0	152.778679674	0.438641534583	2.01	0.851691178905
18087520	637271826	7411.0	76.3893398369	0.877283069166	QIGJYVCQYDKYDW-LCOYTZNXSA-N	1.0	WQZGKKKJIJFFOK-GASJEMHNSA-N	direct	637271826	3584.0	93.1706962272	1.0	152.778679674	0.438641534583	2.01	0.851691178905
18087521	637271826	7411.0	76.3893398369	0.877283069166	QIGJYVCQYDKYDW-LCOYTZNXSA-N	1.0	WQZGKKKJIJFFOK-GASJEMHNSA-N	direct	637271826	6831.0	93.1706962272	1.0	152.778679674	0.438641534583	2.01	0.851691178905
18087522	637271826	7411.0	76.3893398369	0.877283069166	QIGJYVCQYDKYDW-LCOYTZNXSA-N	1.0	WQZGKKKJIJFFOK-GASJEMHNSA-N	direct	637271826	1622.0	92.4828041021	1.0	152.778679674	0.438641534583	2.01	0.851691178905
18087525	637271826	7411.0	76.3893398369	0.877283069166	QIGJYVCQYDKYDW-LCOYTZNXSA-N	1.0	WQZGKKKJIJFFOK-GASJEMHNSA-N	direct	637271826	15001.0	92.1040252676	1.0	152.778679674	0.438641534583	2.01	0.851691178905
18087526	637271826	7411.0	76.3893398369	0.877283069166	QIGJYVCQYDKYDW-LCOYTZNXSA-N	1.0	WQZGKKKJIJFFOK-GASJEMHNSA-N	direct	637271826	1383.0	91.2790142558	1.0	152.778679674	0.438641534583	2.01	0.851691178905
18087527	637271826	7411.0	76.3893398369	0.877283069166	QIGJYVCQYDKYDW-LCOYTZNXSA-N	1.0	WQZGKKKJIJFFOK-GASJEMHNSA-N	direct	637271826	4366.0	91.2790142558	1.0	152.778679674	0.438641534583	2.01	0.851691178905
18087834	637271826	396.0	76.3893398369	0.877283069166	QIGJYVCQYDKYDW-LCOYTZNXSA-N	1.0	WQZGKKKJIJFFOK-VFUOTHLCSA-N	direct	637271826	5031.0	100.903089987	1.0	152.778679674	0.438641534583	2.01	0.851691178905
18087835	637271826	396.0	76.3893398369	0.877283069166	QIGJYVCQYDKYDW-LCOYTZNXSA-N	1.0	WQZGKKKJIJFFOK-VFUOTHLCSA-N	direct	637271826	13591.0	99.54668166	1.0	152.778679674	0.438641534583	2.01	0.851691178905
18087836	637271826	396.0	76.3893398369	0.877283069166	QIGJYVCQYDKYDW-LCOYTZNXSA-N	1.0	WQZGKKKJIJFFOK-VFUOTHLCSA-N	direct	637271826	15081.0	99.54668166	1.0	152.778679674	0.438641534583	2.01	0.851691178905
18087837	637271826	396.0	76.3893398369	0.877283069166	QIGJYVCQYDKYDW-LCOYTZNXSA-N	1.0	WQZGKKKJIJFFOK-VFUOTHLCSA-N	direct	637271826	1849.0	98.2757241304	1.0	152.778679674	0.438641534583	2.01	0.851691178905
18087838	637271826	396.0	76.3893398369	0.877283069166	QIGJYVCQYDKYDW-LCOYTZNXSA-N	1.0	WQZGKKKJIJFFOK-VFUOTHLCSA-N	direct	637271826	4365.0	95.0741724254	1.0	152.778679674	0.438641534583	2.01	0.851691178905
18087839	637271826	396.0	76.3893398369	0.877283069166	QIGJYVCQYDKYDW-LCOYTZNXSA-N	1.0	WQZGKKKJIJFFOK-VFUOTHLCSA-N	direct	637271826	339.0	93.1706962272	1.0	152.778679674	0.438641534583	2.01	0.851691178905
18087840	637271826	396.0	76.3893398369	0.877283069166	QIGJYVCQYDKYDW-LCOYTZNXSA-N	1.0	WQZGKKKJIJFFOK-VFUOTHLCSA-N	direct	637271826	3584.0	93.1706962272	1.0	152.778679674	0.438641534583	2.01	0.851691178905
18087841	637271826	396.0	76.3893398369	0.877283069166	QIGJYVCQYDKYDW-LCOYTZNXSA-N	1.0	WQZGKKKJIJFFOK-VFUOTHLCSA-N	direct	637271826	6831.0	93.1706962272	1.0	152.778679674	0.438641534583	2.01	0.851691178905
18087842	637271826	396.0	76.3893398369	0.877283069166	QIGJYVCQYDKYDW-LCOYTZNXSA-N	1.0	WQZGKKKJIJFFOK-VFUOTHLCSA-N	direct	637271826	1622.0	92.4828041021	1.0	152.778679674	0.438641534583	2.01	0.851691178905
18087845	637271826	396.0	76.3893398369	0.877283069166	QIGJYVCQYDKYDW-LCOYTZNXSA-N	1.0	WQZGKKKJIJFFOK-VFUOTHLCSA-N	direct	637271826	15001.0	92.1040252676	1.0	152.778679674	0.438641534583	2.01	0.851691178905
18087846	637271826	396.0	76.3893398369	0.877283069166	QIGJYVCQYDKYDW-LCOYTZNXSA-N	1.0	WQZGKKKJIJFFOK-VFUOTHLCSA-N	direct	637271826	1383.0	91.2790142558	1.0	152.778679674	0.438641534583	2.01	0.851691178905
18087847	637271826	396.0	76.3893398369	0.877283069166	QIGJYVCQYDKYDW-LCOYTZNXSA-N	1.0	WQZGKKKJIJFFOK-VFUOTHLCSA-N	direct	637271826	4366.0	91.2790142558	1.0	152.778679674	0.438641534583	2.01	0.851691178905
19531452	637266769	10861.0	81.0496351456	0.825769456706	QIGJYVCQYDKYDW-LCOYTZNXSA-N	1.0	WQZGKKKJIJFFOK-GASJEMHNSA-N	direct	637266769	13591.0	87.9871627753	1.0	162.099270291	0.412884728353	2.01	0.851415383659
19531453	637266769	10861.0	81.0496351456	0.825769456706	QIGJYVCQYDKYDW-LCOYTZNXSA-N	1.0	WQZGKKKJIJFFOK-GASJEMHNSA-N	direct	637266769	15081.0	87.9871627753	1.0	162.099270291	0.412884728353	2.01	0.851415383659
19531454	637266769	10861.0	81.0496351456	0.825769456706	QIGJYVCQYDKYDW-LCOYTZNXSA-N	1.0	WQZGKKKJIJFFOK-GASJEMHNSA-N	direct	637266769	339.0	82.9065783148	1.0	162.099270291	0.412884728353	2.01	0.851415383659
19531455	637266769	10861.0	81.0496351456	0.825769456706	QIGJYVCQYDKYDW-LCOYTZNXSA-N	1.0	WQZGKKKJIJFFOK-GASJEMHNSA-N	direct	637266769	3584.0	82.9065783148	1.0	162.099270291	0.412884728353	2.01	0.851415383659
19531456	637266769	10861.0	81.0496351456	0.825769456706	QIGJYVCQYDKYDW-LCOYTZNXSA-N	1.0	WQZGKKKJIJFFOK-GASJEMHNSA-N	direct	637266769	15001.0	82.9065783148	1.0	162.099270291	0.412884728353	2.01	0.851415383659
19531457	637266769	10861.0	81.0496351456	0.825769456706	QIGJYVCQYDKYDW-LCOYTZNXSA-N	1.0	WQZGKKKJIJFFOK-GASJEMHNSA-N	direct	637266769	10460.0	82.735182177	1.0	162.099270291	0.412884728353	2.01	0.851415383659
19531458	637266769	10861.0	81.0496351456	0.825769456706	QIGJYVCQYDKYDW-LCOYTZNXSA-N	1.0	WQZGKKKJIJFFOK-GASJEMHNSA-N	direct	637266769	13745.0	82.735182177	1.0	162.099270291	0.412884728353	2.01	0.851415383659
19531467	637266769	11071.0	81.0496351456	0.825769456706	QIGJYVCQYDKYDW-LCOYTZNXSA-N	1.0	WQZGKKKJIJFFOK-GASJEMHNSA-N	direct	637266769	13591.0	87.9871627753	1.0	162.099270291	0.412884728353	2.01	0.851415383659
19531468	637266769	11071.0	81.0496351456	0.825769456706	QIGJYVCQYDKYDW-LCOYTZNXSA-N	1.0	WQZGKKKJIJFFOK-GASJEMHNSA-N	direct	637266769	15081.0	87.9871627753	1.0	162.099270291	0.412884728353	2.01	0.851415383659
19531469	637266769	11071.0	81.0496351456	0.825769456706	QIGJYVCQYDKYDW-LCOYTZNXSA-N	1.0	WQZGKKKJIJFFOK-GASJEMHNSA-N	direct	637266769	339.0	82.9065783148	1.0	162.099270291	0.412884728353	2.01	0.851415383659
19531470	637266769	11071.0	81.0496351456	0.825769456706	QIGJYVCQYDKYDW-LCOYTZNXSA-N	1.0	WQZGKKKJIJFFOK-GASJEMHNSA-N	direct	637266769	3584.0	82.9065783148	1.0	162.099270291	0.412884728353	2.01	0.851415383659
19531471	637266769	11071.0	81.0496351456	0.825769456706	QIGJYVCQYDKYDW-LCOYTZNXSA-N	1.0	WQZGKKKJIJFFOK-GASJEMHNSA-N	direct	637266769	15001.0	82.9065783148	1.0	162.099270291	0.412884728353	2.01	0.851415383659
19531472	637266769	11071.0	81.0496351456	0.825769456706	QIGJYVCQYDKYDW-LCOYTZNXSA-N	1.0	WQZGKKKJIJFFOK-GASJEMHNSA-N	direct	637266769	10460.0	82.735182177	1.0	162.099270291	0.412884728353	2.01	0.851415383659
19531473	637266769	11071.0	81.0496351456	0.825769456706	QIGJYVCQYDKYDW-LCOYTZNXSA-N	1.0	WQZGKKKJIJFFOK-GASJEMHNSA-N	direct	637266769	13745.0	82.735182177	1.0	162.099270291	0.412884728353	2.01	0.851415383659
51992800	637270288	1892.0	42.3788237182	0.825769456706	QIGJYVCQYDKYDW-LCOYTZNXSA-N	1.0	WQZGKKKJIJFFOK-GASJEMHNSA-N	direct	637270288	1892.0	40.440093375	2.0	80.8801867499	0.412884728353	2.01	0.850970026263
24443713	637268311	12848.0	40.4145392705	0.825769456706	QIGJYVCQYDKYDW-LCOYTZNXSA-N	1.0	WQZGKKKJIJFFOK-GASJEMHNSA-N	direct	637268311	12848.0	49.2471835688	2.0	80.829078541	0.412884728353	2.01	0.850835562356
13365792	637265280	7411.0	76.6556077263	0.86910239498	QIGJYVCQYDKYDW-LCOYTZNXSA-N	1.0	WQZGKKKJIJFFOK-GASJEMHNSA-N	direct	637265280	5031.0	100.013676223	1.0	153.311215453	0.43455119749	2.01	0.850438166462
13365793	637265280	7411.0	76.6556077263	0.86910239498	QIGJYVCQYDKYDW-LCOYTZNXSA-N	1.0	WQZGKKKJIJFFOK-GASJEMHNSA-N	direct	637265280	339.0	97.19859629	1.0	153.311215453	0.43455119749	2.01	0.850438166462
13365794	637265280	7411.0	76.6556077263	0.86910239498	QIGJYVCQYDKYDW-LCOYTZNXSA-N	1.0	WQZGKKKJIJFFOK-GASJEMHNSA-N	direct	637265280	3584.0	97.19859629	1.0	153.311215453	0.43455119749	2.01	0.850438166462
13365795	637265280	7411.0	76.6556077263	0.86910239498	QIGJYVCQYDKYDW-LCOYTZNXSA-N	1.0	WQZGKKKJIJFFOK-GASJEMHNSA-N	direct	637265280	6831.0	97.19859629	1.0	153.311215453	0.43455119749	2.01	0.850438166462
13365796	637265280	7411.0	76.6556077263	0.86910239498	QIGJYVCQYDKYDW-LCOYTZNXSA-N	1.0	WQZGKKKJIJFFOK-GASJEMHNSA-N	direct	637265280	4267.0	95.8632794328	1.0	153.311215453	0.43455119749	2.01	0.850438166462
13365797	637265280	7411.0	76.6556077263	0.86910239498	QIGJYVCQYDKYDW-LCOYTZNXSA-N	1.0	WQZGKKKJIJFFOK-GASJEMHNSA-N	direct	637265280	1622.0	94.5816987087	1.0	153.311215453	0.43455119749	2.01	0.850438166462
13365798	637265280	7411.0	76.6556077263	0.86910239498	QIGJYVCQYDKYDW-LCOYTZNXSA-N	1.0	WQZGKKKJIJFFOK-GASJEMHNSA-N	direct	637265280	1383.0	93.8996294549	1.0	153.311215453	0.43455119749	2.01	0.850438166462
13365799	637265280	7411.0	76.6556077263	0.86910239498	QIGJYVCQYDKYDW-LCOYTZNXSA-N	1.0	WQZGKKKJIJFFOK-GASJEMHNSA-N	direct	637265280	4366.0	93.8996294549	1.0	153.311215453	0.43455119749	2.01	0.850438166462
13366072	637265280	396.0	76.6556077263	0.86910239498	QIGJYVCQYDKYDW-LCOYTZNXSA-N	1.0	WQZGKKKJIJFFOK-VFUOTHLCSA-N	direct	637265280	5031.0	100.013676223	1.0	153.311215453	0.43455119749	2.01	0.850438166462
13366073	637265280	396.0	76.6556077263	0.86910239498	QIGJYVCQYDKYDW-LCOYTZNXSA-N	1.0	WQZGKKKJIJFFOK-VFUOTHLCSA-N	direct	637265280	339.0	97.19859629	1.0	153.311215453	0.43455119749	2.01	0.850438166462
13366074	637265280	396.0	76.6556077263	0.86910239498	QIGJYVCQYDKYDW-LCOYTZNXSA-N	1.0	WQZGKKKJIJFFOK-VFUOTHLCSA-N	direct	637265280	3584.0	97.19859629	1.0	153.311215453	0.43455119749	2.01	0.850438166462
13366075	637265280	396.0	76.6556077263	0.86910239498	QIGJYVCQYDKYDW-LCOYTZNXSA-N	1.0	WQZGKKKJIJFFOK-VFUOTHLCSA-N	direct	637265280	6831.0	97.19859629	1.0	153.311215453	0.43455119749	2.01	0.850438166462
13366076	637265280	396.0	76.6556077263	0.86910239498	QIGJYVCQYDKYDW-LCOYTZNXSA-N	1.0	WQZGKKKJIJFFOK-VFUOTHLCSA-N	direct	637265280	4267.0	95.8632794328	1.0	153.311215453	0.43455119749	2.01	0.850438166462
13366077	637265280	396.0	76.6556077263	0.86910239498	QIGJYVCQYDKYDW-LCOYTZNXSA-N	1.0	WQZGKKKJIJFFOK-VFUOTHLCSA-N	direct	637265280	1622.0	94.5816987087	1.0	153.311215453	0.43455119749	2.01	0.850438166462
13366078	637265280	396.0	76.6556077263	0.86910239498	QIGJYVCQYDKYDW-LCOYTZNXSA-N	1.0	WQZGKKKJIJFFOK-VFUOTHLCSA-N	direct	637265280	1383.0	93.8996294549	1.0	153.311215453	0.43455119749	2.01	0.850438166462
13366079	637265280	396.0	76.6556077263	0.86910239498	QIGJYVCQYDKYDW-LCOYTZNXSA-N	1.0	WQZGKKKJIJFFOK-VFUOTHLCSA-N	direct	637265280	4366.0	93.8996294549	1.0	153.311215453	0.43455119749	2.01	0.850438166462
53016822	637271282	6123.0	75.9244530386	0.877283069166	QIGJYVCQYDKYDW-LCOYTZNXSA-N	1.0	WQZGKKKJIJFFOK-GASJEMHNSA-N	direct	637271282	13330.0	83.6401645177	1.0	151.848906077	0.438641534583	2.01	0.850392415213
53016829	637271282	13330.0	75.9244530386	0.877283069166	QIGJYVCQYDKYDW-LCOYTZNXSA-N	1.0	WQZGKKKJIJFFOK-GASJEMHNSA-N	direct	637271282	6123.0	83.6401645177	1.0	151.848906077	0.438641534583	2.01	0.850392415213
15552683	637267041	10107.0	74.2395775166	0.896939812675	QIGJYVCQYDKYDW-LCOYTZNXSA-N	1.0	WQZGKKKJIJFFOK-GASJEMHNSA-N	direct	637267041	13591.0	98.8124792792	1.0	148.479155033	0.448469906338	2.01	0.850332388543
15552684	637267041	10107.0	74.2395775166	0.896939812675	QIGJYVCQYDKYDW-LCOYTZNXSA-N	1.0	WQZGKKKJIJFFOK-GASJEMHNSA-N	direct	637267041	15081.0	98.8124792792	1.0	148.479155033	0.448469906338	2.01	0.850332388543
15552685	637267041	10107.0	74.2395775166	0.896939812675	QIGJYVCQYDKYDW-LCOYTZNXSA-N	1.0	WQZGKKKJIJFFOK-GASJEMHNSA-N	direct	637267041	5031.0	96.9625735021	1.0	148.479155033	0.448469906338	2.01	0.850332388543
15552686	637267041	10107.0	74.2395775166	0.896939812675	QIGJYVCQYDKYDW-LCOYTZNXSA-N	1.0	WQZGKKKJIJFFOK-GASJEMHNSA-N	direct	637267041	339.0	96.2781893848	1.0	148.479155033	0.448469906338	2.01	0.850332388543
15552687	637267041	10107.0	74.2395775166	0.896939812675	QIGJYVCQYDKYDW-LCOYTZNXSA-N	1.0	WQZGKKKJIJFFOK-GASJEMHNSA-N	direct	637267041	3584.0	96.2781893848	1.0	148.479155033	0.448469906338	2.01	0.850332388543
15552688	637267041	10107.0	74.2395775166	0.896939812675	QIGJYVCQYDKYDW-LCOYTZNXSA-N	1.0	WQZGKKKJIJFFOK-GASJEMHNSA-N	direct	637267041	6831.0	96.2781893848	1.0	148.479155033	0.448469906338	2.01	0.850332388543
15552689	637267041	10107.0	74.2395775166	0.896939812675	QIGJYVCQYDKYDW-LCOYTZNXSA-N	1.0	WQZGKKKJIJFFOK-GASJEMHNSA-N	direct	637267041	4267.0	95.9065783148	1.0	148.479155033	0.448469906338	2.01	0.850332388543
15552692	637267041	10107.0	74.2395775166	0.896939812675	QIGJYVCQYDKYDW-LCOYTZNXSA-N	1.0	WQZGKKKJIJFFOK-GASJEMHNSA-N	direct	637267041	15001.0	95.6307841426	1.0	148.479155033	0.448469906338	2.01	0.850332388543
15552693	637267041	10107.0	74.2395775166	0.896939812675	QIGJYVCQYDKYDW-LCOYTZNXSA-N	1.0	WQZGKKKJIJFFOK-GASJEMHNSA-N	direct	637267041	1622.0	92.9430951487	1.0	148.479155033	0.448469906338	2.01	0.850332388543
15552694	637267041	10107.0	74.2395775166	0.896939812675	QIGJYVCQYDKYDW-LCOYTZNXSA-N	1.0	WQZGKKKJIJFFOK-GASJEMHNSA-N	direct	637267041	4005.0	91.288192771	1.0	148.479155033	0.448469906338	2.01	0.850332388543
15552695	637267041	10107.0	74.2395775166	0.896939812675	QIGJYVCQYDKYDW-LCOYTZNXSA-N	1.0	WQZGKKKJIJFFOK-GASJEMHNSA-N	direct	637267041	11881.0	91.288192771	1.0	148.479155033	0.448469906338	2.01	0.850332388543
15552696	637267041	10107.0	74.2395775166	0.896939812675	QIGJYVCQYDKYDW-LCOYTZNXSA-N	1.0	WQZGKKKJIJFFOK-GASJEMHNSA-N	direct	637267041	13196.0	91.288192771	1.0	148.479155033	0.448469906338	2.01	0.850332388543
15552697	637267041	10107.0	74.2395775166	0.896939812675	QIGJYVCQYDKYDW-LCOYTZNXSA-N	1.0	WQZGKKKJIJFFOK-GASJEMHNSA-N	direct	637267041	1849.0	90.9244530386	1.0	148.479155033	0.448469906338	2.01	0.850332388543
7521139	637266903	5031.0	83.0362121727	0.909294837224	QIGJYVCQYDKYDW-LCOYTZNXSA-N	1.0	WQZGKKKJIJFFOK-GASJEMHNSA-N	direct	637266903	12891.0	73.189767482	1.0	146.379534964	0.454647418612	2.01	0.850213107742
7521140	637266903	5031.0	83.0362121727	0.909294837224	QIGJYVCQYDKYDW-LCOYTZNXSA-N	1.0	WQZGKKKJIJFFOK-GASJEMHNSA-N	direct	637266903	14875.0	73.189767482	1.0	146.379534964	0.454647418612	2.01	0.850213107742
15555085	637267041	7411.0	73.1791420106	0.909294837224	QIGJYVCQYDKYDW-LCOYTZNXSA-N	1.0	WQZGKKKJIJFFOK-GASJEMHNSA-N	direct	637267041	5031.0	96.9625735021	1.0	146.358284021	0.454647418612	2.01	0.850182248213
15555086	637267041	7411.0	73.1791420106	0.909294837224	QIGJYVCQYDKYDW-LCOYTZNXSA-N	1.0	WQZGKKKJIJFFOK-GASJEMHNSA-N	direct	637267041	339.0	96.2781893848	1.0	146.358284021	0.454647418612	2.01	0.850182248213
15555087	637267041	7411.0	73.1791420106	0.909294837224	QIGJYVCQYDKYDW-LCOYTZNXSA-N	1.0	WQZGKKKJIJFFOK-GASJEMHNSA-N	direct	637267041	3584.0	96.2781893848	1.0	146.358284021	0.454647418612	2.01	0.850182248213
15555088	637267041	7411.0	73.1791420106	0.909294837224	QIGJYVCQYDKYDW-LCOYTZNXSA-N	1.0	WQZGKKKJIJFFOK-GASJEMHNSA-N	direct	637267041	6831.0	96.2781893848	1.0	146.358284021	0.454647418612	2.01	0.850182248213
15555089	637267041	7411.0	73.1791420106	0.909294837224	QIGJYVCQYDKYDW-LCOYTZNXSA-N	1.0	WQZGKKKJIJFFOK-GASJEMHNSA-N	direct	637267041	4267.0	95.9065783148	1.0	146.358284021	0.454647418612	2.01	0.850182248213
15555092	637267041	7411.0	73.1791420106	0.909294837224	QIGJYVCQYDKYDW-LCOYTZNXSA-N	1.0	WQZGKKKJIJFFOK-GASJEMHNSA-N	direct	637267041	15001.0	95.6307841426	1.0	146.358284021	0.454647418612	2.01	0.850182248213
15555093	637267041	7411.0	73.1791420106	0.909294837224	QIGJYVCQYDKYDW-LCOYTZNXSA-N	1.0	WQZGKKKJIJFFOK-GASJEMHNSA-N	direct	637267041	1622.0	92.9430951487	1.0	146.358284021	0.454647418612	2.01	0.850182248213
15555094	637267041	7411.0	73.1791420106	0.909294837224	QIGJYVCQYDKYDW-LCOYTZNXSA-N	1.0	WQZGKKKJIJFFOK-GASJEMHNSA-N	direct	637267041	4005.0	91.288192771	1.0	146.358284021	0.454647418612	2.01	0.850182248213
15555095	637267041	7411.0	73.1791420106	0.909294837224	QIGJYVCQYDKYDW-LCOYTZNXSA-N	1.0	WQZGKKKJIJFFOK-GASJEMHNSA-N	direct	637267041	11881.0	91.288192771	1.0	146.358284021	0.454647418612	2.01	0.850182248213
15555096	637267041	7411.0	73.1791420106	0.909294837224	QIGJYVCQYDKYDW-LCOYTZNXSA-N	1.0	WQZGKKKJIJFFOK-GASJEMHNSA-N	direct	637267041	13196.0	91.288192771	1.0	146.358284021	0.454647418612	2.01	0.850182248213
15555097	637267041	7411.0	73.1791420106	0.909294837224	QIGJYVCQYDKYDW-LCOYTZNXSA-N	1.0	WQZGKKKJIJFFOK-GASJEMHNSA-N	direct	637267041	1849.0	90.9244530386	1.0	146.358284021	0.454647418612	2.01	0.850182248213
15555405	637267041	396.0	73.1791420106	0.909294837224	QIGJYVCQYDKYDW-LCOYTZNXSA-N	1.0	WQZGKKKJIJFFOK-VFUOTHLCSA-N	direct	637267041	5031.0	96.9625735021	1.0	146.358284021	0.454647418612	2.01	0.850182248213
15555406	637267041	396.0	73.1791420106	0.909294837224	QIGJYVCQYDKYDW-LCOYTZNXSA-N	1.0	WQZGKKKJIJFFOK-VFUOTHLCSA-N	direct	637267041	339.0	96.2781893848	1.0	146.358284021	0.454647418612	2.01	0.850182248213
15555407	637267041	396.0	73.1791420106	0.909294837224	QIGJYVCQYDKYDW-LCOYTZNXSA-N	1.0	WQZGKKKJIJFFOK-VFUOTHLCSA-N	direct	637267041	3584.0	96.2781893848	1.0	146.358284021	0.454647418612	2.01	0.850182248213
15555408	637267041	396.0	73.1791420106	0.909294837224	QIGJYVCQYDKYDW-LCOYTZNXSA-N	1.0	WQZGKKKJIJFFOK-VFUOTHLCSA-N	direct	637267041	6831.0	96.2781893848	1.0	146.358284021	0.454647418612	2.01	0.850182248213
15555409	637267041	396.0	73.1791420106	0.909294837224	QIGJYVCQYDKYDW-LCOYTZNXSA-N	1.0	WQZGKKKJIJFFOK-VFUOTHLCSA-N	direct	637267041	4267.0	95.9065783148	1.0	146.358284021	0.454647418612	2.01	0.850182248213
15555412	637267041	396.0	73.1791420106	0.909294837224	QIGJYVCQYDKYDW-LCOYTZNXSA-N	1.0	WQZGKKKJIJFFOK-VFUOTHLCSA-N	direct	637267041	15001.0	95.6307841426	1.0	146.358284021	0.454647418612	2.01	0.850182248213
15555413	637267041	396.0	73.1791420106	0.909294837224	QIGJYVCQYDKYDW-LCOYTZNXSA-N	1.0	WQZGKKKJIJFFOK-VFUOTHLCSA-N	direct	637267041	1622.0	92.9430951487	1.0	146.358284021	0.454647418612	2.01	0.850182248213
15555414	637267041	396.0	73.1791420106	0.909294837224	QIGJYVCQYDKYDW-LCOYTZNXSA-N	1.0	WQZGKKKJIJFFOK-VFUOTHLCSA-N	direct	637267041	4005.0	91.288192771	1.0	146.358284021	0.454647418612	2.01	0.850182248213
15555415	637267041	396.0	73.1791420106	0.909294837224	QIGJYVCQYDKYDW-LCOYTZNXSA-N	1.0	WQZGKKKJIJFFOK-VFUOTHLCSA-N	direct	637267041	11881.0	91.288192771	1.0	146.358284021	0.454647418612	2.01	0.850182248213
15555416	637267041	396.0	73.1791420106	0.909294837224	QIGJYVCQYDKYDW-LCOYTZNXSA-N	1.0	WQZGKKKJIJFFOK-VFUOTHLCSA-N	direct	637267041	13196.0	91.288192771	1.0	146.358284021	0.454647418612	2.01	0.850182248213
15555417	637267041	396.0	73.1791420106	0.909294837224	QIGJYVCQYDKYDW-LCOYTZNXSA-N	1.0	WQZGKKKJIJFFOK-VFUOTHLCSA-N	direct	637267041	1849.0	90.9244530386	1.0	146.358284021	0.454647418612	2.01	0.850182248213
19531662	637266769	7411.0	74.1824346304	0.896939812675	QIGJYVCQYDKYDW-LCOYTZNXSA-N	1.0	WQZGKKKJIJFFOK-GASJEMHNSA-N	direct	637266769	13591.0	87.9871627753	1.0	148.364869261	0.448469906338	2.01	0.850168714125
19531663	637266769	7411.0	74.1824346304	0.896939812675	QIGJYVCQYDKYDW-LCOYTZNXSA-N	1.0	WQZGKKKJIJFFOK-GASJEMHNSA-N	direct	637266769	15081.0	87.9871627753	1.0	148.364869261	0.448469906338	2.01	0.850168714125
19531664	637266769	7411.0	74.1824346304	0.896939812675	QIGJYVCQYDKYDW-LCOYTZNXSA-N	1.0	WQZGKKKJIJFFOK-GASJEMHNSA-N	direct	637266769	339.0	82.9065783148	1.0	148.364869261	0.448469906338	2.01	0.850168714125
19531665	637266769	7411.0	74.1824346304	0.896939812675	QIGJYVCQYDKYDW-LCOYTZNXSA-N	1.0	WQZGKKKJIJFFOK-GASJEMHNSA-N	direct	637266769	3584.0	82.9065783148	1.0	148.364869261	0.448469906338	2.01	0.850168714125
19531666	637266769	7411.0	74.1824346304	0.896939812675	QIGJYVCQYDKYDW-LCOYTZNXSA-N	1.0	WQZGKKKJIJFFOK-GASJEMHNSA-N	direct	637266769	15001.0	82.9065783148	1.0	148.364869261	0.448469906338	2.01	0.850168714125
19531667	637266769	7411.0	74.1824346304	0.896939812675	QIGJYVCQYDKYDW-LCOYTZNXSA-N	1.0	WQZGKKKJIJFFOK-GASJEMHNSA-N	direct	637266769	10460.0	82.735182177	1.0	148.364869261	0.448469906338	2.01	0.850168714125
19531668	637266769	7411.0	74.1824346304	0.896939812675	QIGJYVCQYDKYDW-LCOYTZNXSA-N	1.0	WQZGKKKJIJFFOK-GASJEMHNSA-N	direct	637266769	13745.0	82.735182177	1.0	148.364869261	0.448469906338	2.01	0.850168714125
19531669	637266769	7411.0	74.1824346304	0.896939812675	QIGJYVCQYDKYDW-LCOYTZNXSA-N	1.0	WQZGKKKJIJFFOK-GASJEMHNSA-N	direct	637266769	1622.0	79.9913998282	1.0	148.364869261	0.448469906338	2.01	0.850168714125
19531670	637266769	7411.0	74.1824346304	0.896939812675	QIGJYVCQYDKYDW-LCOYTZNXSA-N	1.0	WQZGKKKJIJFFOK-GASJEMHNSA-N	direct	637266769	10861.0	79.8696662315	1.0	148.364869261	0.448469906338	2.01	0.850168714125
19531671	637266769	7411.0	74.1824346304	0.896939812675	QIGJYVCQYDKYDW-LCOYTZNXSA-N	1.0	WQZGKKKJIJFFOK-GASJEMHNSA-N	direct	637266769	11071.0	79.8696662315	1.0	148.364869261	0.448469906338	2.01	0.850168714125
19531672	637266769	7411.0	74.1824346304	0.896939812675	QIGJYVCQYDKYDW-LCOYTZNXSA-N	1.0	WQZGKKKJIJFFOK-GASJEMHNSA-N	direct	637266769	4005.0	79.5142785735	1.0	148.364869261	0.448469906338	2.01	0.850168714125
19531673	637266769	7411.0	74.1824346304	0.896939812675	QIGJYVCQYDKYDW-LCOYTZNXSA-N	1.0	WQZGKKKJIJFFOK-GASJEMHNSA-N	direct	637266769	11881.0	79.5142785735	1.0	148.364869261	0.448469906338	2.01	0.850168714125
19531674	637266769	7411.0	74.1824346304	0.896939812675	QIGJYVCQYDKYDW-LCOYTZNXSA-N	1.0	WQZGKKKJIJFFOK-GASJEMHNSA-N	direct	637266769	13196.0	79.5142785735	1.0	148.364869261	0.448469906338	2.01	0.850168714125
19531675	637266769	7411.0	74.1824346304	0.896939812675	QIGJYVCQYDKYDW-LCOYTZNXSA-N	1.0	WQZGKKKJIJFFOK-GASJEMHNSA-N	direct	637266769	4267.0	78.6925039621	1.0	148.364869261	0.448469906338	2.01	0.850168714125
19531676	637266769	7411.0	74.1824346304	0.896939812675	QIGJYVCQYDKYDW-LCOYTZNXSA-N	1.0	WQZGKKKJIJFFOK-GASJEMHNSA-N	direct	637266769	1849.0	78.2118316289	1.0	148.364869261	0.448469906338	2.01	0.850168714125
19531857	637266769	396.0	74.1824346304	0.896939812675	QIGJYVCQYDKYDW-LCOYTZNXSA-N	1.0	WQZGKKKJIJFFOK-VFUOTHLCSA-N	direct	637266769	13591.0	87.9871627753	1.0	148.364869261	0.448469906338	2.01	0.850168714125
19531858	637266769	396.0	74.1824346304	0.896939812675	QIGJYVCQYDKYDW-LCOYTZNXSA-N	1.0	WQZGKKKJIJFFOK-VFUOTHLCSA-N	direct	637266769	15081.0	87.9871627753	1.0	148.364869261	0.448469906338	2.01	0.850168714125
19531859	637266769	396.0	74.1824346304	0.896939812675	QIGJYVCQYDKYDW-LCOYTZNXSA-N	1.0	WQZGKKKJIJFFOK-VFUOTHLCSA-N	direct	637266769	339.0	82.9065783148	1.0	148.364869261	0.448469906338	2.01	0.850168714125
19531860	637266769	396.0	74.1824346304	0.896939812675	QIGJYVCQYDKYDW-LCOYTZNXSA-N	1.0	WQZGKKKJIJFFOK-VFUOTHLCSA-N	direct	637266769	3584.0	82.9065783148	1.0	148.364869261	0.448469906338	2.01	0.850168714125
19531861	637266769	396.0	74.1824346304	0.896939812675	QIGJYVCQYDKYDW-LCOYTZNXSA-N	1.0	WQZGKKKJIJFFOK-VFUOTHLCSA-N	direct	637266769	15001.0	82.9065783148	1.0	148.364869261	0.448469906338	2.01	0.850168714125
19531862	637266769	396.0	74.1824346304	0.896939812675	QIGJYVCQYDKYDW-LCOYTZNXSA-N	1.0	WQZGKKKJIJFFOK-VFUOTHLCSA-N	direct	637266769	10460.0	82.735182177	1.0	148.364869261	0.448469906338	2.01	0.850168714125
19531863	637266769	396.0	74.1824346304	0.896939812675	QIGJYVCQYDKYDW-LCOYTZNXSA-N	1.0	WQZGKKKJIJFFOK-VFUOTHLCSA-N	direct	637266769	13745.0	82.735182177	1.0	148.364869261	0.448469906338	2.01	0.850168714125
19531864	637266769	396.0	74.1824346304	0.896939812675	QIGJYVCQYDKYDW-LCOYTZNXSA-N	1.0	WQZGKKKJIJFFOK-VFUOTHLCSA-N	direct	637266769	1622.0	79.9913998282	1.0	148.364869261	0.448469906338	2.01	0.850168714125
19531865	637266769	396.0	74.1824346304	0.896939812675	QIGJYVCQYDKYDW-LCOYTZNXSA-N	1.0	WQZGKKKJIJFFOK-VFUOTHLCSA-N	direct	637266769	10861.0	79.8696662315	1.0	148.364869261	0.448469906338	2.01	0.850168714125
19531866	637266769	396.0	74.1824346304	0.896939812675	QIGJYVCQYDKYDW-LCOYTZNXSA-N	1.0	WQZGKKKJIJFFOK-VFUOTHLCSA-N	direct	637266769	11071.0	79.8696662315	1.0	148.364869261	0.448469906338	2.01	0.850168714125
19531867	637266769	396.0	74.1824346304	0.896939812675	QIGJYVCQYDKYDW-LCOYTZNXSA-N	1.0	WQZGKKKJIJFFOK-VFUOTHLCSA-N	direct	637266769	4005.0	79.5142785735	1.0	148.364869261	0.448469906338	2.01	0.850168714125
19531868	637266769	396.0	74.1824346304	0.896939812675	QIGJYVCQYDKYDW-LCOYTZNXSA-N	1.0	WQZGKKKJIJFFOK-VFUOTHLCSA-N	direct	637266769	11881.0	79.5142785735	1.0	148.364869261	0.448469906338	2.01	0.850168714125
19531869	637266769	396.0	74.1824346304	0.896939812675	QIGJYVCQYDKYDW-LCOYTZNXSA-N	1.0	WQZGKKKJIJFFOK-VFUOTHLCSA-N	direct	637266769	13196.0	79.5142785735	1.0	148.364869261	0.448469906338	2.01	0.850168714125
19531870	637266769	396.0	74.1824346304	0.896939812675	QIGJYVCQYDKYDW-LCOYTZNXSA-N	1.0	WQZGKKKJIJFFOK-VFUOTHLCSA-N	direct	637266769	4267.0	78.6925039621	1.0	148.364869261	0.448469906338	2.01	0.850168714125
19531871	637266769	396.0	74.1824346304	0.896939812675	QIGJYVCQYDKYDW-LCOYTZNXSA-N	1.0	WQZGKKKJIJFFOK-VFUOTHLCSA-N	direct	637266769	1849.0	78.2118316289	1.0	148.364869261	0.448469906338	2.01	0.850168714125
15553946	637267041	10163.0	75.8210230527	0.877283069166	QIGJYVCQYDKYDW-LCOYTZNXSA-N	1.0	WQZGKKKJIJFFOK-GASJEMHNSA-N	direct	637267041	4365.0	100.432973634	1.0	151.642046105	0.438641534583	2.01	0.850102650057
15553947	637267041	10163.0	75.8210230527	0.877283069166	QIGJYVCQYDKYDW-LCOYTZNXSA-N	1.0	WQZGKKKJIJFFOK-GASJEMHNSA-N	direct	637267041	13591.0	98.8124792792	1.0	151.642046105	0.438641534583	2.01	0.850102650057
15553948	637267041	10163.0	75.8210230527	0.877283069166	QIGJYVCQYDKYDW-LCOYTZNXSA-N	1.0	WQZGKKKJIJFFOK-GASJEMHNSA-N	direct	637267041	15081.0	98.8124792792	1.0	151.642046105	0.438641534583	2.01	0.850102650057
15553949	637267041	10163.0	75.8210230527	0.877283069166	QIGJYVCQYDKYDW-LCOYTZNXSA-N	1.0	WQZGKKKJIJFFOK-GASJEMHNSA-N	direct	637267041	5031.0	96.9625735021	1.0	151.642046105	0.438641534583	2.01	0.850102650057
15553950	637267041	10163.0	75.8210230527	0.877283069166	QIGJYVCQYDKYDW-LCOYTZNXSA-N	1.0	WQZGKKKJIJFFOK-GASJEMHNSA-N	direct	637267041	339.0	96.2781893848	1.0	151.642046105	0.438641534583	2.01	0.850102650057
15553951	637267041	10163.0	75.8210230527	0.877283069166	QIGJYVCQYDKYDW-LCOYTZNXSA-N	1.0	WQZGKKKJIJFFOK-GASJEMHNSA-N	direct	637267041	3584.0	96.2781893848	1.0	151.642046105	0.438641534583	2.01	0.850102650057
15553952	637267041	10163.0	75.8210230527	0.877283069166	QIGJYVCQYDKYDW-LCOYTZNXSA-N	1.0	WQZGKKKJIJFFOK-GASJEMHNSA-N	direct	637267041	6831.0	96.2781893848	1.0	151.642046105	0.438641534583	2.01	0.850102650057
15553953	637267041	10163.0	75.8210230527	0.877283069166	QIGJYVCQYDKYDW-LCOYTZNXSA-N	1.0	WQZGKKKJIJFFOK-GASJEMHNSA-N	direct	637267041	4267.0	95.9065783148	1.0	151.642046105	0.438641534583	2.01	0.850102650057
15553956	637267041	10163.0	75.8210230527	0.877283069166	QIGJYVCQYDKYDW-LCOYTZNXSA-N	1.0	WQZGKKKJIJFFOK-GASJEMHNSA-N	direct	637267041	15001.0	95.6307841426	1.0	151.642046105	0.438641534583	2.01	0.850102650057
15553957	637267041	10163.0	75.8210230527	0.877283069166	QIGJYVCQYDKYDW-LCOYTZNXSA-N	1.0	WQZGKKKJIJFFOK-GASJEMHNSA-N	direct	637267041	1622.0	92.9430951487	1.0	151.642046105	0.438641534583	2.01	0.850102650057
15553958	637267041	10163.0	75.8210230527	0.877283069166	QIGJYVCQYDKYDW-LCOYTZNXSA-N	1.0	WQZGKKKJIJFFOK-GASJEMHNSA-N	direct	637267041	4005.0	91.288192771	1.0	151.642046105	0.438641534583	2.01	0.850102650057
15553959	637267041	10163.0	75.8210230527	0.877283069166	QIGJYVCQYDKYDW-LCOYTZNXSA-N	1.0	WQZGKKKJIJFFOK-GASJEMHNSA-N	direct	637267041	11881.0	91.288192771	1.0	151.642046105	0.438641534583	2.01	0.850102650057
15553960	637267041	10163.0	75.8210230527	0.877283069166	QIGJYVCQYDKYDW-LCOYTZNXSA-N	1.0	WQZGKKKJIJFFOK-GASJEMHNSA-N	direct	637267041	13196.0	91.288192771	1.0	151.642046105	0.438641534583	2.01	0.850102650057
15553961	637267041	10163.0	75.8210230527	0.877283069166	QIGJYVCQYDKYDW-LCOYTZNXSA-N	1.0	WQZGKKKJIJFFOK-GASJEMHNSA-N	direct	637267041	1849.0	90.9244530386	1.0	151.642046105	0.438641534583	2.01	0.850102650057
18090426	637271826	7411.0	76.3893398369	0.86910239498	QIGJYVCQYDKYDW-LCOYTZNXSA-N	1.0	WQZGKKKJIJFFOK-GASJEMHNSA-N	direct	637271826	5031.0	100.903089987	1.0	152.778679674	0.43455119749	2.01	0.849698690432
18090427	637271826	7411.0	76.3893398369	0.86910239498	QIGJYVCQYDKYDW-LCOYTZNXSA-N	1.0	WQZGKKKJIJFFOK-GASJEMHNSA-N	direct	637271826	13591.0	99.54668166	1.0	152.778679674	0.43455119749	2.01	0.849698690432
18090428	637271826	7411.0	76.3893398369	0.86910239498	QIGJYVCQYDKYDW-LCOYTZNXSA-N	1.0	WQZGKKKJIJFFOK-GASJEMHNSA-N	direct	637271826	15081.0	99.54668166	1.0	152.778679674	0.43455119749	2.01	0.849698690432
18090429	637271826	7411.0	76.3893398369	0.86910239498	QIGJYVCQYDKYDW-LCOYTZNXSA-N	1.0	WQZGKKKJIJFFOK-GASJEMHNSA-N	direct	637271826	1849.0	98.2757241304	1.0	152.778679674	0.43455119749	2.01	0.849698690432
18090430	637271826	7411.0	76.3893398369	0.86910239498	QIGJYVCQYDKYDW-LCOYTZNXSA-N	1.0	WQZGKKKJIJFFOK-GASJEMHNSA-N	direct	637271826	4365.0	95.0741724254	1.0	152.778679674	0.43455119749	2.01	0.849698690432
18090431	637271826	7411.0	76.3893398369	0.86910239498	QIGJYVCQYDKYDW-LCOYTZNXSA-N	1.0	WQZGKKKJIJFFOK-GASJEMHNSA-N	direct	637271826	339.0	93.1706962272	1.0	152.778679674	0.43455119749	2.01	0.849698690432
18090432	637271826	7411.0	76.3893398369	0.86910239498	QIGJYVCQYDKYDW-LCOYTZNXSA-N	1.0	WQZGKKKJIJFFOK-GASJEMHNSA-N	direct	637271826	3584.0	93.1706962272	1.0	152.778679674	0.43455119749	2.01	0.849698690432
18090433	637271826	7411.0	76.3893398369	0.86910239498	QIGJYVCQYDKYDW-LCOYTZNXSA-N	1.0	WQZGKKKJIJFFOK-GASJEMHNSA-N	direct	637271826	6831.0	93.1706962272	1.0	152.778679674	0.43455119749	2.01	0.849698690432
18090434	637271826	7411.0	76.3893398369	0.86910239498	QIGJYVCQYDKYDW-LCOYTZNXSA-N	1.0	WQZGKKKJIJFFOK-GASJEMHNSA-N	direct	637271826	1622.0	92.4828041021	1.0	152.778679674	0.43455119749	2.01	0.849698690432
18090437	637271826	7411.0	76.3893398369	0.86910239498	QIGJYVCQYDKYDW-LCOYTZNXSA-N	1.0	WQZGKKKJIJFFOK-GASJEMHNSA-N	direct	637271826	15001.0	92.1040252676	1.0	152.778679674	0.43455119749	2.01	0.849698690432
18090438	637271826	7411.0	76.3893398369	0.86910239498	QIGJYVCQYDKYDW-LCOYTZNXSA-N	1.0	WQZGKKKJIJFFOK-GASJEMHNSA-N	direct	637271826	1383.0	91.2790142558	1.0	152.778679674	0.43455119749	2.01	0.849698690432
18090439	637271826	7411.0	76.3893398369	0.86910239498	QIGJYVCQYDKYDW-LCOYTZNXSA-N	1.0	WQZGKKKJIJFFOK-GASJEMHNSA-N	direct	637271826	4366.0	91.2790142558	1.0	152.778679674	0.43455119749	2.01	0.849698690432
18090746	637271826	396.0	76.3893398369	0.86910239498	QIGJYVCQYDKYDW-LCOYTZNXSA-N	1.0	WQZGKKKJIJFFOK-VFUOTHLCSA-N	direct	637271826	5031.0	100.903089987	1.0	152.778679674	0.43455119749	2.01	0.849698690432
18090747	637271826	396.0	76.3893398369	0.86910239498	QIGJYVCQYDKYDW-LCOYTZNXSA-N	1.0	WQZGKKKJIJFFOK-VFUOTHLCSA-N	direct	637271826	13591.0	99.54668166	1.0	152.778679674	0.43455119749	2.01	0.849698690432
18090748	637271826	396.0	76.3893398369	0.86910239498	QIGJYVCQYDKYDW-LCOYTZNXSA-N	1.0	WQZGKKKJIJFFOK-VFUOTHLCSA-N	direct	637271826	15081.0	99.54668166	1.0	152.778679674	0.43455119749	2.01	0.849698690432
18090749	637271826	396.0	76.3893398369	0.86910239498	QIGJYVCQYDKYDW-LCOYTZNXSA-N	1.0	WQZGKKKJIJFFOK-VFUOTHLCSA-N	direct	637271826	1849.0	98.2757241304	1.0	152.778679674	0.43455119749	2.01	0.849698690432
18090750	637271826	396.0	76.3893398369	0.86910239498	QIGJYVCQYDKYDW-LCOYTZNXSA-N	1.0	WQZGKKKJIJFFOK-VFUOTHLCSA-N	direct	637271826	4365.0	95.0741724254	1.0	152.778679674	0.43455119749	2.01	0.849698690432
18090751	637271826	396.0	76.3893398369	0.86910239498	QIGJYVCQYDKYDW-LCOYTZNXSA-N	1.0	WQZGKKKJIJFFOK-VFUOTHLCSA-N	direct	637271826	339.0	93.1706962272	1.0	152.778679674	0.43455119749	2.01	0.849698690432
18090752	637271826	396.0	76.3893398369	0.86910239498	QIGJYVCQYDKYDW-LCOYTZNXSA-N	1.0	WQZGKKKJIJFFOK-VFUOTHLCSA-N	direct	637271826	3584.0	93.1706962272	1.0	152.778679674	0.43455119749	2.01	0.849698690432
18090753	637271826	396.0	76.3893398369	0.86910239498	QIGJYVCQYDKYDW-LCOYTZNXSA-N	1.0	WQZGKKKJIJFFOK-VFUOTHLCSA-N	direct	637271826	6831.0	93.1706962272	1.0	152.778679674	0.43455119749	2.01	0.849698690432
18090754	637271826	396.0	76.3893398369	0.86910239498	QIGJYVCQYDKYDW-LCOYTZNXSA-N	1.0	WQZGKKKJIJFFOK-VFUOTHLCSA-N	direct	637271826	1622.0	92.4828041021	1.0	152.778679674	0.43455119749	2.01	0.849698690432
18090757	637271826	396.0	76.3893398369	0.86910239498	QIGJYVCQYDKYDW-LCOYTZNXSA-N	1.0	WQZGKKKJIJFFOK-VFUOTHLCSA-N	direct	637271826	15001.0	92.1040252676	1.0	152.778679674	0.43455119749	2.01	0.849698690432
18090758	637271826	396.0	76.3893398369	0.86910239498	QIGJYVCQYDKYDW-LCOYTZNXSA-N	1.0	WQZGKKKJIJFFOK-VFUOTHLCSA-N	direct	637271826	1383.0	91.2790142558	1.0	152.778679674	0.43455119749	2.01	0.849698690432
18090759	637271826	396.0	76.3893398369	0.86910239498	QIGJYVCQYDKYDW-LCOYTZNXSA-N	1.0	WQZGKKKJIJFFOK-VFUOTHLCSA-N	direct	637271826	4366.0	91.2790142558	1.0	152.778679674	0.43455119749	2.01	0.849698690432
15551467	637267041	10460.0	80.3635121036	0.825769456706	QIGJYVCQYDKYDW-LCOYTZNXSA-N	1.0	WQZGKKKJIJFFOK-GASJEMHNSA-N	direct	637267041	13591.0	98.8124792792	1.0	160.727024207	0.412884728353	2.01	0.849607727713
15551468	637267041	10460.0	80.3635121036	0.825769456706	QIGJYVCQYDKYDW-LCOYTZNXSA-N	1.0	WQZGKKKJIJFFOK-GASJEMHNSA-N	direct	637267041	15081.0	98.8124792792	1.0	160.727024207	0.412884728353	2.01	0.849607727713
15551473	637267041	10460.0	80.3635121036	0.825769456706	QIGJYVCQYDKYDW-LCOYTZNXSA-N	1.0	WQZGKKKJIJFFOK-GASJEMHNSA-N	direct	637267041	4267.0	95.9065783148	1.0	160.727024207	0.412884728353	2.01	0.849607727713
15551477	637267041	10460.0	80.3635121036	0.825769456706	QIGJYVCQYDKYDW-LCOYTZNXSA-N	1.0	WQZGKKKJIJFFOK-GASJEMHNSA-N	direct	637267041	1622.0	92.9430951487	1.0	160.727024207	0.412884728353	2.01	0.849607727713
15551515	637267041	13745.0	80.3635121036	0.825769456706	QIGJYVCQYDKYDW-LCOYTZNXSA-N	1.0	WQZGKKKJIJFFOK-GASJEMHNSA-N	direct	637267041	13591.0	98.8124792792	1.0	160.727024207	0.412884728353	2.01	0.849607727713
15551516	637267041	13745.0	80.3635121036	0.825769456706	QIGJYVCQYDKYDW-LCOYTZNXSA-N	1.0	WQZGKKKJIJFFOK-GASJEMHNSA-N	direct	637267041	15081.0	98.8124792792	1.0	160.727024207	0.412884728353	2.01	0.849607727713
15551521	637267041	13745.0	80.3635121036	0.825769456706	QIGJYVCQYDKYDW-LCOYTZNXSA-N	1.0	WQZGKKKJIJFFOK-GASJEMHNSA-N	direct	637267041	4267.0	95.9065783148	1.0	160.727024207	0.412884728353	2.01	0.849607727713
15551525	637267041	13745.0	80.3635121036	0.825769456706	QIGJYVCQYDKYDW-LCOYTZNXSA-N	1.0	WQZGKKKJIJFFOK-GASJEMHNSA-N	direct	637267041	1622.0	92.9430951487	1.0	160.727024207	0.412884728353	2.01	0.849607727713
15551466	637267041	10460.0	80.3635121036	0.825769456706	QIGJYVCQYDKYDW-LCOYTZNXSA-N	1.0	WQZGKKKJIJFFOK-GASJEMHNSA-N	direct	637267041	4365.0	100.432973634	1.0	160.727024207	0.412884728353	2.01	0.849607727713
15551469	637267041	10460.0	80.3635121036	0.825769456706	QIGJYVCQYDKYDW-LCOYTZNXSA-N	1.0	WQZGKKKJIJFFOK-GASJEMHNSA-N	direct	637267041	5031.0	96.9625735021	1.0	160.727024207	0.412884728353	2.01	0.849607727713
15551470	637267041	10460.0	80.3635121036	0.825769456706	QIGJYVCQYDKYDW-LCOYTZNXSA-N	1.0	WQZGKKKJIJFFOK-GASJEMHNSA-N	direct	637267041	339.0	96.2781893848	1.0	160.727024207	0.412884728353	2.01	0.849607727713
15551471	637267041	10460.0	80.3635121036	0.825769456706	QIGJYVCQYDKYDW-LCOYTZNXSA-N	1.0	WQZGKKKJIJFFOK-GASJEMHNSA-N	direct	637267041	3584.0	96.2781893848	1.0	160.727024207	0.412884728353	2.01	0.849607727713
15551472	637267041	10460.0	80.3635121036	0.825769456706	QIGJYVCQYDKYDW-LCOYTZNXSA-N	1.0	WQZGKKKJIJFFOK-GASJEMHNSA-N	direct	637267041	6831.0	96.2781893848	1.0	160.727024207	0.412884728353	2.01	0.849607727713
15551476	637267041	10460.0	80.3635121036	0.825769456706	QIGJYVCQYDKYDW-LCOYTZNXSA-N	1.0	WQZGKKKJIJFFOK-GASJEMHNSA-N	direct	637267041	15001.0	95.6307841426	1.0	160.727024207	0.412884728353	2.01	0.849607727713
15551478	637267041	10460.0	80.3635121036	0.825769456706	QIGJYVCQYDKYDW-LCOYTZNXSA-N	1.0	WQZGKKKJIJFFOK-GASJEMHNSA-N	direct	637267041	4005.0	91.288192771	1.0	160.727024207	0.412884728353	2.01	0.849607727713
15551479	637267041	10460.0	80.3635121036	0.825769456706	QIGJYVCQYDKYDW-LCOYTZNXSA-N	1.0	WQZGKKKJIJFFOK-GASJEMHNSA-N	direct	637267041	11881.0	91.288192771	1.0	160.727024207	0.412884728353	2.01	0.849607727713
15551480	637267041	10460.0	80.3635121036	0.825769456706	QIGJYVCQYDKYDW-LCOYTZNXSA-N	1.0	WQZGKKKJIJFFOK-GASJEMHNSA-N	direct	637267041	13196.0	91.288192771	1.0	160.727024207	0.412884728353	2.01	0.849607727713
15551481	637267041	10460.0	80.3635121036	0.825769456706	QIGJYVCQYDKYDW-LCOYTZNXSA-N	1.0	WQZGKKKJIJFFOK-GASJEMHNSA-N	direct	637267041	1849.0	90.9244530386	1.0	160.727024207	0.412884728353	2.01	0.849607727713
15551514	637267041	13745.0	80.3635121036	0.825769456706	QIGJYVCQYDKYDW-LCOYTZNXSA-N	1.0	WQZGKKKJIJFFOK-GASJEMHNSA-N	direct	637267041	4365.0	100.432973634	1.0	160.727024207	0.412884728353	2.01	0.849607727713
15551517	637267041	13745.0	80.3635121036	0.825769456706	QIGJYVCQYDKYDW-LCOYTZNXSA-N	1.0	WQZGKKKJIJFFOK-GASJEMHNSA-N	direct	637267041	5031.0	96.9625735021	1.0	160.727024207	0.412884728353	2.01	0.849607727713
15551518	637267041	13745.0	80.3635121036	0.825769456706	QIGJYVCQYDKYDW-LCOYTZNXSA-N	1.0	WQZGKKKJIJFFOK-GASJEMHNSA-N	direct	637267041	339.0	96.2781893848	1.0	160.727024207	0.412884728353	2.01	0.849607727713
15551519	637267041	13745.0	80.3635121036	0.825769456706	QIGJYVCQYDKYDW-LCOYTZNXSA-N	1.0	WQZGKKKJIJFFOK-GASJEMHNSA-N	direct	637267041	3584.0	96.2781893848	1.0	160.727024207	0.412884728353	2.01	0.849607727713
15551520	637267041	13745.0	80.3635121036	0.825769456706	QIGJYVCQYDKYDW-LCOYTZNXSA-N	1.0	WQZGKKKJIJFFOK-GASJEMHNSA-N	direct	637267041	6831.0	96.2781893848	1.0	160.727024207	0.412884728353	2.01	0.849607727713
15551524	637267041	13745.0	80.3635121036	0.825769456706	QIGJYVCQYDKYDW-LCOYTZNXSA-N	1.0	WQZGKKKJIJFFOK-GASJEMHNSA-N	direct	637267041	15001.0	95.6307841426	1.0	160.727024207	0.412884728353	2.01	0.849607727713
15551526	637267041	13745.0	80.3635121036	0.825769456706	QIGJYVCQYDKYDW-LCOYTZNXSA-N	1.0	WQZGKKKJIJFFOK-GASJEMHNSA-N	direct	637267041	4005.0	91.288192771	1.0	160.727024207	0.412884728353	2.01	0.849607727713
15551527	637267041	13745.0	80.3635121036	0.825769456706	QIGJYVCQYDKYDW-LCOYTZNXSA-N	1.0	WQZGKKKJIJFFOK-GASJEMHNSA-N	direct	637267041	11881.0	91.288192771	1.0	160.727024207	0.412884728353	2.01	0.849607727713
15551528	637267041	13745.0	80.3635121036	0.825769456706	QIGJYVCQYDKYDW-LCOYTZNXSA-N	1.0	WQZGKKKJIJFFOK-GASJEMHNSA-N	direct	637267041	13196.0	91.288192771	1.0	160.727024207	0.412884728353	2.01	0.849607727713
15551529	637267041	13745.0	80.3635121036	0.825769456706	QIGJYVCQYDKYDW-LCOYTZNXSA-N	1.0	WQZGKKKJIJFFOK-GASJEMHNSA-N	direct	637267041	1849.0	90.9244530386	1.0	160.727024207	0.412884728353	2.01	0.849607727713
2604119	637264959	1157.0	41.3448615652	0.825769456706	QIGJYVCQYDKYDW-LCOYTZNXSA-N	1.0	WQZGKKKJIJFFOK-GASJEMHNSA-N	direct	637264959	1157.0	40.0560111249	2.0	80.1120222499	0.412884728353	2.01	0.84894225491
2604210	637264959	2964.0	41.3448615652	0.825769456706	QIGJYVCQYDKYDW-LCOYTZNXSA-N	1.0	WQZGKKKJIJFFOK-GASJEMHNSA-N	direct	637264959	2964.0	40.0560111249	2.0	80.1120222499	0.412884728353	2.01	0.84894225491
45996793	637268033	6123.0	72.7281583935	0.909294837224	QIGJYVCQYDKYDW-LCOYTZNXSA-N	1.0	WQZGKKKJIJFFOK-GASJEMHNSA-N	direct	637268033	13330.0	79.2291479884	1.0	145.456316787	0.454647418612	2.01	0.84886934831
45996800	637268033	13330.0	72.7281583935	0.909294837224	QIGJYVCQYDKYDW-LCOYTZNXSA-N	1.0	WQZGKKKJIJFFOK-GASJEMHNSA-N	direct	637268033	6123.0	79.2291479884	1.0	145.456316787	0.454647418612	2.01	0.84886934831
19531617	637266769	5031.0	73.7099653886	0.896939812675	QIGJYVCQYDKYDW-LCOYTZNXSA-N	1.0	WQZGKKKJIJFFOK-GASJEMHNSA-N	direct	637266769	13591.0	87.9871627753	1.0	147.419930777	0.448469906338	2.01	0.84881178404
19531618	637266769	5031.0	73.7099653886	0.896939812675	QIGJYVCQYDKYDW-LCOYTZNXSA-N	1.0	WQZGKKKJIJFFOK-GASJEMHNSA-N	direct	637266769	15081.0	87.9871627753	1.0	147.419930777	0.448469906338	2.01	0.84881178404
19531619	637266769	5031.0	73.7099653886	0.896939812675	QIGJYVCQYDKYDW-LCOYTZNXSA-N	1.0	WQZGKKKJIJFFOK-GASJEMHNSA-N	direct	637266769	339.0	82.9065783148	1.0	147.419930777	0.448469906338	2.01	0.84881178404
19531620	637266769	5031.0	73.7099653886	0.896939812675	QIGJYVCQYDKYDW-LCOYTZNXSA-N	1.0	WQZGKKKJIJFFOK-GASJEMHNSA-N	direct	637266769	3584.0	82.9065783148	1.0	147.419930777	0.448469906338	2.01	0.84881178404
19531621	637266769	5031.0	73.7099653886	0.896939812675	QIGJYVCQYDKYDW-LCOYTZNXSA-N	1.0	WQZGKKKJIJFFOK-GASJEMHNSA-N	direct	637266769	15001.0	82.9065783148	1.0	147.419930777	0.448469906338	2.01	0.84881178404
19531622	637266769	5031.0	73.7099653886	0.896939812675	QIGJYVCQYDKYDW-LCOYTZNXSA-N	1.0	WQZGKKKJIJFFOK-GASJEMHNSA-N	direct	637266769	10460.0	82.735182177	1.0	147.419930777	0.448469906338	2.01	0.84881178404
19531623	637266769	5031.0	73.7099653886	0.896939812675	QIGJYVCQYDKYDW-LCOYTZNXSA-N	1.0	WQZGKKKJIJFFOK-GASJEMHNSA-N	direct	637266769	13745.0	82.735182177	1.0	147.419930777	0.448469906338	2.01	0.84881178404
19531624	637266769	5031.0	73.7099653886	0.896939812675	QIGJYVCQYDKYDW-LCOYTZNXSA-N	1.0	WQZGKKKJIJFFOK-GASJEMHNSA-N	direct	637266769	1622.0	79.9913998282	1.0	147.419930777	0.448469906338	2.01	0.84881178404
19531625	637266769	5031.0	73.7099653886	0.896939812675	QIGJYVCQYDKYDW-LCOYTZNXSA-N	1.0	WQZGKKKJIJFFOK-GASJEMHNSA-N	direct	637266769	10861.0	79.8696662315	1.0	147.419930777	0.448469906338	2.01	0.84881178404
19531626	637266769	5031.0	73.7099653886	0.896939812675	QIGJYVCQYDKYDW-LCOYTZNXSA-N	1.0	WQZGKKKJIJFFOK-GASJEMHNSA-N	direct	637266769	11071.0	79.8696662315	1.0	147.419930777	0.448469906338	2.01	0.84881178404
19531627	637266769	5031.0	73.7099653886	0.896939812675	QIGJYVCQYDKYDW-LCOYTZNXSA-N	1.0	WQZGKKKJIJFFOK-GASJEMHNSA-N	direct	637266769	4005.0	79.5142785735	1.0	147.419930777	0.448469906338	2.01	0.84881178404
19531628	637266769	5031.0	73.7099653886	0.896939812675	QIGJYVCQYDKYDW-LCOYTZNXSA-N	1.0	WQZGKKKJIJFFOK-GASJEMHNSA-N	direct	637266769	11881.0	79.5142785735	1.0	147.419930777	0.448469906338	2.01	0.84881178404
19531629	637266769	5031.0	73.7099653886	0.896939812675	QIGJYVCQYDKYDW-LCOYTZNXSA-N	1.0	WQZGKKKJIJFFOK-GASJEMHNSA-N	direct	637266769	13196.0	79.5142785735	1.0	147.419930777	0.448469906338	2.01	0.84881178404
19531630	637266769	5031.0	73.7099653886	0.896939812675	QIGJYVCQYDKYDW-LCOYTZNXSA-N	1.0	WQZGKKKJIJFFOK-GASJEMHNSA-N	direct	637266769	4267.0	78.6925039621	1.0	147.419930777	0.448469906338	2.01	0.84881178404
19531631	637266769	5031.0	73.7099653886	0.896939812675	QIGJYVCQYDKYDW-LCOYTZNXSA-N	1.0	WQZGKKKJIJFFOK-GASJEMHNSA-N	direct	637266769	1849.0	78.2118316289	1.0	147.419930777	0.448469906338	2.01	0.84881178404
19531444	637266769	10460.0	83.9956786262	0.825769456706	QIGJYVCQYDKYDW-LCOYTZNXSA-N	1.0	WQZGKKKJIJFFOK-GASJEMHNSA-N	direct	637266769	1622.0	79.9913998282	1.0	159.982799656	0.412884728353	2.01	0.848622517194
19531459	637266769	10861.0	81.0496351456	0.825769456706	QIGJYVCQYDKYDW-LCOYTZNXSA-N	1.0	WQZGKKKJIJFFOK-GASJEMHNSA-N	direct	637266769	1622.0	79.9913998282	1.0	159.982799656	0.412884728353	2.01	0.848622517194
19531474	637266769	11071.0	81.0496351456	0.825769456706	QIGJYVCQYDKYDW-LCOYTZNXSA-N	1.0	WQZGKKKJIJFFOK-GASJEMHNSA-N	direct	637266769	1622.0	79.9913998282	1.0	159.982799656	0.412884728353	2.01	0.848622517194
19531489	637266769	13745.0	83.9956786262	0.825769456706	QIGJYVCQYDKYDW-LCOYTZNXSA-N	1.0	WQZGKKKJIJFFOK-GASJEMHNSA-N	direct	637266769	1622.0	79.9913998282	1.0	159.982799656	0.412884728353	2.01	0.848622517194
53016862	637271282	6123.0	75.9244530386	0.86910239498	QIGJYVCQYDKYDW-LCOYTZNXSA-N	1.0	WQZGKKKJIJFFOK-GASJEMHNSA-N	direct	637271282	13330.0	83.6401645177	1.0	151.848906077	0.43455119749	2.01	0.848402965132
53016869	637271282	13330.0	75.9244530386	0.86910239498	QIGJYVCQYDKYDW-LCOYTZNXSA-N	1.0	WQZGKKKJIJFFOK-GASJEMHNSA-N	direct	637271282	6123.0	83.6401645177	1.0	151.848906077	0.43455119749	2.01	0.848402965132
19531340	637266769	1622.0	81.209714836	0.825769456706	QIGJYVCQYDKYDW-LCOYTZNXSA-N	1.0	WQZGKKKJIJFFOK-GASJEMHNSA-N	direct	637266769	10861.0	79.8696662315	1.0	159.739332463	0.412884728353	2.01	0.848299467218
19531341	637266769	1622.0	81.209714836	0.825769456706	QIGJYVCQYDKYDW-LCOYTZNXSA-N	1.0	WQZGKKKJIJFFOK-GASJEMHNSA-N	direct	637266769	11071.0	79.8696662315	1.0	159.739332463	0.412884728353	2.01	0.848299467218
19531445	637266769	10460.0	83.9956786262	0.825769456706	QIGJYVCQYDKYDW-LCOYTZNXSA-N	1.0	WQZGKKKJIJFFOK-GASJEMHNSA-N	direct	637266769	10861.0	79.8696662315	1.0	159.739332463	0.412884728353	2.01	0.848299467218
19531446	637266769	10460.0	83.9956786262	0.825769456706	QIGJYVCQYDKYDW-LCOYTZNXSA-N	1.0	WQZGKKKJIJFFOK-GASJEMHNSA-N	direct	637266769	11071.0	79.8696662315	1.0	159.739332463	0.412884728353	2.01	0.848299467218
19531461	637266769	10861.0	81.0496351456	0.825769456706	QIGJYVCQYDKYDW-LCOYTZNXSA-N	1.0	WQZGKKKJIJFFOK-GASJEMHNSA-N	direct	637266769	11071.0	79.8696662315	1.0	159.739332463	0.412884728353	2.01	0.848299467218
19531475	637266769	11071.0	81.0496351456	0.825769456706	QIGJYVCQYDKYDW-LCOYTZNXSA-N	1.0	WQZGKKKJIJFFOK-GASJEMHNSA-N	direct	637266769	10861.0	79.8696662315	1.0	159.739332463	0.412884728353	2.01	0.848299467218
19531490	637266769	13745.0	83.9956786262	0.825769456706	QIGJYVCQYDKYDW-LCOYTZNXSA-N	1.0	WQZGKKKJIJFFOK-GASJEMHNSA-N	direct	637266769	10861.0	79.8696662315	1.0	159.739332463	0.412884728353	2.01	0.848299467218
19531491	637266769	13745.0	83.9956786262	0.825769456706	QIGJYVCQYDKYDW-LCOYTZNXSA-N	1.0	WQZGKKKJIJFFOK-GASJEMHNSA-N	direct	637266769	11071.0	79.8696662315	1.0	159.739332463	0.412884728353	2.01	0.848299467218
20331207	637270876	6583.0	75.1444808443	0.877283069166	QIGJYVCQYDKYDW-LCOYTZNXSA-N	1.0	WQZGKKKJIJFFOK-GASJEMHNSA-N	direct	637270876	5031.0	95.0762380392	1.0	150.288961689	0.438641534583	2.01	0.848199929636
20331208	637270876	6583.0	75.1444808443	0.877283069166	QIGJYVCQYDKYDW-LCOYTZNXSA-N	1.0	WQZGKKKJIJFFOK-GASJEMHNSA-N	direct	637270876	1849.0	93.9507819773	1.0	150.288961689	0.438641534583	2.01	0.848199929636
20331209	637270876	6583.0	75.1444808443	0.877283069166	QIGJYVCQYDKYDW-LCOYTZNXSA-N	1.0	WQZGKKKJIJFFOK-GASJEMHNSA-N	direct	637270876	13591.0	93.2604276555	1.0	150.288961689	0.438641534583	2.01	0.848199929636
20331210	637270876	6583.0	75.1444808443	0.877283069166	QIGJYVCQYDKYDW-LCOYTZNXSA-N	1.0	WQZGKKKJIJFFOK-GASJEMHNSA-N	direct	637270876	15081.0	93.2604276555	1.0	150.288961689	0.438641534583	2.01	0.848199929636
20331211	637270876	6583.0	75.1444808443	0.877283069166	QIGJYVCQYDKYDW-LCOYTZNXSA-N	1.0	WQZGKKKJIJFFOK-GASJEMHNSA-N	direct	637270876	1622.0	91.251811973	1.0	150.288961689	0.438641534583	2.01	0.848199929636
20331212	637270876	6583.0	75.1444808443	0.877283069166	QIGJYVCQYDKYDW-LCOYTZNXSA-N	1.0	WQZGKKKJIJFFOK-GASJEMHNSA-N	direct	637270876	10460.0	91.2240256689	1.0	150.288961689	0.438641534583	2.01	0.848199929636
20331213	637270876	6583.0	75.1444808443	0.877283069166	QIGJYVCQYDKYDW-LCOYTZNXSA-N	1.0	WQZGKKKJIJFFOK-GASJEMHNSA-N	direct	637270876	13745.0	91.2240256689	1.0	150.288961689	0.438641534583	2.01	0.848199929636
20331214	637270876	6583.0	75.1444808443	0.877283069166	QIGJYVCQYDKYDW-LCOYTZNXSA-N	1.0	WQZGKKKJIJFFOK-GASJEMHNSA-N	direct	637270876	339.0	90.5867002359	1.0	150.288961689	0.438641534583	2.01	0.848199929636
20331215	637270876	6583.0	75.1444808443	0.877283069166	QIGJYVCQYDKYDW-LCOYTZNXSA-N	1.0	WQZGKKKJIJFFOK-GASJEMHNSA-N	direct	637270876	3584.0	90.5867002359	1.0	150.288961689	0.438641534583	2.01	0.848199929636
20331216	637270876	6583.0	75.1444808443	0.877283069166	QIGJYVCQYDKYDW-LCOYTZNXSA-N	1.0	WQZGKKKJIJFFOK-GASJEMHNSA-N	direct	637270876	6831.0	90.5867002359	1.0	150.288961689	0.438641534583	2.01	0.848199929636
20331219	637270876	6583.0	75.1444808443	0.877283069166	QIGJYVCQYDKYDW-LCOYTZNXSA-N	1.0	WQZGKKKJIJFFOK-GASJEMHNSA-N	direct	637270876	15001.0	86.9746941347	1.0	150.288961689	0.438641534583	2.01	0.848199929636
20331220	637270876	6583.0	75.1444808443	0.877283069166	QIGJYVCQYDKYDW-LCOYTZNXSA-N	1.0	WQZGKKKJIJFFOK-GASJEMHNSA-N	direct	637270876	4365.0	85.30980392	1.0	150.288961689	0.438641534583	2.01	0.848199929636
20331221	637270876	6583.0	75.1444808443	0.877283069166	QIGJYVCQYDKYDW-LCOYTZNXSA-N	1.0	WQZGKKKJIJFFOK-GASJEMHNSA-N	direct	637270876	4037.0	83.6458915609	1.0	150.288961689	0.438641534583	2.01	0.848199929636
15556442	637267041	10163.0	75.8210230527	0.86910239498	QIGJYVCQYDKYDW-LCOYTZNXSA-N	1.0	WQZGKKKJIJFFOK-GASJEMHNSA-N	direct	637267041	4365.0	100.432973634	1.0	151.642046105	0.43455119749	2.01	0.848113877867
15556443	637267041	10163.0	75.8210230527	0.86910239498	QIGJYVCQYDKYDW-LCOYTZNXSA-N	1.0	WQZGKKKJIJFFOK-GASJEMHNSA-N	direct	637267041	13591.0	98.8124792792	1.0	151.642046105	0.43455119749	2.01	0.848113877867
15556444	637267041	10163.0	75.8210230527	0.86910239498	QIGJYVCQYDKYDW-LCOYTZNXSA-N	1.0	WQZGKKKJIJFFOK-GASJEMHNSA-N	direct	637267041	15081.0	98.8124792792	1.0	151.642046105	0.43455119749	2.01	0.848113877867
15556445	637267041	10163.0	75.8210230527	0.86910239498	QIGJYVCQYDKYDW-LCOYTZNXSA-N	1.0	WQZGKKKJIJFFOK-GASJEMHNSA-N	direct	637267041	5031.0	96.9625735021	1.0	151.642046105	0.43455119749	2.01	0.848113877867
15556446	637267041	10163.0	75.8210230527	0.86910239498	QIGJYVCQYDKYDW-LCOYTZNXSA-N	1.0	WQZGKKKJIJFFOK-GASJEMHNSA-N	direct	637267041	339.0	96.2781893848	1.0	151.642046105	0.43455119749	2.01	0.848113877867
15556447	637267041	10163.0	75.8210230527	0.86910239498	QIGJYVCQYDKYDW-LCOYTZNXSA-N	1.0	WQZGKKKJIJFFOK-GASJEMHNSA-N	direct	637267041	3584.0	96.2781893848	1.0	151.642046105	0.43455119749	2.01	0.848113877867
15556448	637267041	10163.0	75.8210230527	0.86910239498	QIGJYVCQYDKYDW-LCOYTZNXSA-N	1.0	WQZGKKKJIJFFOK-GASJEMHNSA-N	direct	637267041	6831.0	96.2781893848	1.0	151.642046105	0.43455119749	2.01	0.848113877867
15556449	637267041	10163.0	75.8210230527	0.86910239498	QIGJYVCQYDKYDW-LCOYTZNXSA-N	1.0	WQZGKKKJIJFFOK-GASJEMHNSA-N	direct	637267041	4267.0	95.9065783148	1.0	151.642046105	0.43455119749	2.01	0.848113877867
15556452	637267041	10163.0	75.8210230527	0.86910239498	QIGJYVCQYDKYDW-LCOYTZNXSA-N	1.0	WQZGKKKJIJFFOK-GASJEMHNSA-N	direct	637267041	15001.0	95.6307841426	1.0	151.642046105	0.43455119749	2.01	0.848113877867
15556453	637267041	10163.0	75.8210230527	0.86910239498	QIGJYVCQYDKYDW-LCOYTZNXSA-N	1.0	WQZGKKKJIJFFOK-GASJEMHNSA-N	direct	637267041	1622.0	92.9430951487	1.0	151.642046105	0.43455119749	2.01	0.848113877867
15556454	637267041	10163.0	75.8210230527	0.86910239498	QIGJYVCQYDKYDW-LCOYTZNXSA-N	1.0	WQZGKKKJIJFFOK-GASJEMHNSA-N	direct	637267041	4005.0	91.288192771	1.0	151.642046105	0.43455119749	2.01	0.848113877867
15556455	637267041	10163.0	75.8210230527	0.86910239498	QIGJYVCQYDKYDW-LCOYTZNXSA-N	1.0	WQZGKKKJIJFFOK-GASJEMHNSA-N	direct	637267041	11881.0	91.288192771	1.0	151.642046105	0.43455119749	2.01	0.848113877867
15556456	637267041	10163.0	75.8210230527	0.86910239498	QIGJYVCQYDKYDW-LCOYTZNXSA-N	1.0	WQZGKKKJIJFFOK-GASJEMHNSA-N	direct	637267041	13196.0	91.288192771	1.0	151.642046105	0.43455119749	2.01	0.848113877867
15556457	637267041	10163.0	75.8210230527	0.86910239498	QIGJYVCQYDKYDW-LCOYTZNXSA-N	1.0	WQZGKKKJIJFFOK-GASJEMHNSA-N	direct	637267041	1849.0	90.9244530386	1.0	151.642046105	0.43455119749	2.01	0.848113877867
19532232	637266769	10163.0	72.4412914295	0.909294837224	QIGJYVCQYDKYDW-LCOYTZNXSA-N	1.0	WQZGKKKJIJFFOK-GASJEMHNSA-N	direct	637266769	13591.0	87.9871627753	1.0	144.882582859	0.454647418612	2.01	0.848031043043
19532233	637266769	10163.0	72.4412914295	0.909294837224	QIGJYVCQYDKYDW-LCOYTZNXSA-N	1.0	WQZGKKKJIJFFOK-GASJEMHNSA-N	direct	637266769	15081.0	87.9871627753	1.0	144.882582859	0.454647418612	2.01	0.848031043043
19532234	637266769	10163.0	72.4412914295	0.909294837224	QIGJYVCQYDKYDW-LCOYTZNXSA-N	1.0	WQZGKKKJIJFFOK-GASJEMHNSA-N	direct	637266769	339.0	82.9065783148	1.0	144.882582859	0.454647418612	2.01	0.848031043043
19532235	637266769	10163.0	72.4412914295	0.909294837224	QIGJYVCQYDKYDW-LCOYTZNXSA-N	1.0	WQZGKKKJIJFFOK-GASJEMHNSA-N	direct	637266769	3584.0	82.9065783148	1.0	144.882582859	0.454647418612	2.01	0.848031043043
19532236	637266769	10163.0	72.4412914295	0.909294837224	QIGJYVCQYDKYDW-LCOYTZNXSA-N	1.0	WQZGKKKJIJFFOK-GASJEMHNSA-N	direct	637266769	15001.0	82.9065783148	1.0	144.882582859	0.454647418612	2.01	0.848031043043
19532237	637266769	10163.0	72.4412914295	0.909294837224	QIGJYVCQYDKYDW-LCOYTZNXSA-N	1.0	WQZGKKKJIJFFOK-GASJEMHNSA-N	direct	637266769	10460.0	82.735182177	1.0	144.882582859	0.454647418612	2.01	0.848031043043
19532238	637266769	10163.0	72.4412914295	0.909294837224	QIGJYVCQYDKYDW-LCOYTZNXSA-N	1.0	WQZGKKKJIJFFOK-GASJEMHNSA-N	direct	637266769	13745.0	82.735182177	1.0	144.882582859	0.454647418612	2.01	0.848031043043
19532239	637266769	10163.0	72.4412914295	0.909294837224	QIGJYVCQYDKYDW-LCOYTZNXSA-N	1.0	WQZGKKKJIJFFOK-GASJEMHNSA-N	direct	637266769	1622.0	79.9913998282	1.0	144.882582859	0.454647418612	2.01	0.848031043043
19532240	637266769	10163.0	72.4412914295	0.909294837224	QIGJYVCQYDKYDW-LCOYTZNXSA-N	1.0	WQZGKKKJIJFFOK-GASJEMHNSA-N	direct	637266769	10861.0	79.8696662315	1.0	144.882582859	0.454647418612	2.01	0.848031043043
19532241	637266769	10163.0	72.4412914295	0.909294837224	QIGJYVCQYDKYDW-LCOYTZNXSA-N	1.0	WQZGKKKJIJFFOK-GASJEMHNSA-N	direct	637266769	11071.0	79.8696662315	1.0	144.882582859	0.454647418612	2.01	0.848031043043
19532242	637266769	10163.0	72.4412914295	0.909294837224	QIGJYVCQYDKYDW-LCOYTZNXSA-N	1.0	WQZGKKKJIJFFOK-GASJEMHNSA-N	direct	637266769	4005.0	79.5142785735	1.0	144.882582859	0.454647418612	2.01	0.848031043043
19532243	637266769	10163.0	72.4412914295	0.909294837224	QIGJYVCQYDKYDW-LCOYTZNXSA-N	1.0	WQZGKKKJIJFFOK-GASJEMHNSA-N	direct	637266769	11881.0	79.5142785735	1.0	144.882582859	0.454647418612	2.01	0.848031043043
19532244	637266769	10163.0	72.4412914295	0.909294837224	QIGJYVCQYDKYDW-LCOYTZNXSA-N	1.0	WQZGKKKJIJFFOK-GASJEMHNSA-N	direct	637266769	13196.0	79.5142785735	1.0	144.882582859	0.454647418612	2.01	0.848031043043
19532245	637266769	10163.0	72.4412914295	0.909294837224	QIGJYVCQYDKYDW-LCOYTZNXSA-N	1.0	WQZGKKKJIJFFOK-GASJEMHNSA-N	direct	637266769	4267.0	78.6925039621	1.0	144.882582859	0.454647418612	2.01	0.848031043043
