## Supplemental Table 2 for "MAGI: A method for metabolite, annotation, and gene integration": magi_results.csv (part 946 of 1697)

	subject acc.	reaction_id_r2g	e_score_r2g	compound_score	original_compound	level	neighbor	note	query acc.	reaction_id_g2r	e_score_g2r	reciprocal_score	homology_score	level_adjusted_compound_score	reaction_connection	MAGI_score
19532246	637266769	10163.0	72.4412914295	0.909294837224	QIGJYVCQYDKYDW-LCOYTZNXSA-N	1.0	WQZGKKKJIJFFOK-GASJEMHNSA-N	direct	637266769	1849.0	78.2118316289	1.0	144.882582859	0.454647418612	2.01	0.848031043043
19531342	637266769	1622.0	81.209714836	0.825769456706	QIGJYVCQYDKYDW-LCOYTZNXSA-N	1.0	WQZGKKKJIJFFOK-GASJEMHNSA-N	direct	637266769	4005.0	79.5142785735	1.0	159.028557147	0.412884728353	2.01	0.847354241309
19531343	637266769	1622.0	81.209714836	0.825769456706	QIGJYVCQYDKYDW-LCOYTZNXSA-N	1.0	WQZGKKKJIJFFOK-GASJEMHNSA-N	direct	637266769	11881.0	79.5142785735	1.0	159.028557147	0.412884728353	2.01	0.847354241309
19531344	637266769	1622.0	81.209714836	0.825769456706	QIGJYVCQYDKYDW-LCOYTZNXSA-N	1.0	WQZGKKKJIJFFOK-GASJEMHNSA-N	direct	637266769	13196.0	79.5142785735	1.0	159.028557147	0.412884728353	2.01	0.847354241309
19531447	637266769	10460.0	83.9956786262	0.825769456706	QIGJYVCQYDKYDW-LCOYTZNXSA-N	1.0	WQZGKKKJIJFFOK-GASJEMHNSA-N	direct	637266769	4005.0	79.5142785735	1.0	159.028557147	0.412884728353	2.01	0.847354241309
19531448	637266769	10460.0	83.9956786262	0.825769456706	QIGJYVCQYDKYDW-LCOYTZNXSA-N	1.0	WQZGKKKJIJFFOK-GASJEMHNSA-N	direct	637266769	11881.0	79.5142785735	1.0	159.028557147	0.412884728353	2.01	0.847354241309
19531449	637266769	10460.0	83.9956786262	0.825769456706	QIGJYVCQYDKYDW-LCOYTZNXSA-N	1.0	WQZGKKKJIJFFOK-GASJEMHNSA-N	direct	637266769	13196.0	79.5142785735	1.0	159.028557147	0.412884728353	2.01	0.847354241309
19531462	637266769	10861.0	81.0496351456	0.825769456706	QIGJYVCQYDKYDW-LCOYTZNXSA-N	1.0	WQZGKKKJIJFFOK-GASJEMHNSA-N	direct	637266769	4005.0	79.5142785735	1.0	159.028557147	0.412884728353	2.01	0.847354241309
19531463	637266769	10861.0	81.0496351456	0.825769456706	QIGJYVCQYDKYDW-LCOYTZNXSA-N	1.0	WQZGKKKJIJFFOK-GASJEMHNSA-N	direct	637266769	11881.0	79.5142785735	1.0	159.028557147	0.412884728353	2.01	0.847354241309
19531464	637266769	10861.0	81.0496351456	0.825769456706	QIGJYVCQYDKYDW-LCOYTZNXSA-N	1.0	WQZGKKKJIJFFOK-GASJEMHNSA-N	direct	637266769	13196.0	79.5142785735	1.0	159.028557147	0.412884728353	2.01	0.847354241309
19531477	637266769	11071.0	81.0496351456	0.825769456706	QIGJYVCQYDKYDW-LCOYTZNXSA-N	1.0	WQZGKKKJIJFFOK-GASJEMHNSA-N	direct	637266769	4005.0	79.5142785735	1.0	159.028557147	0.412884728353	2.01	0.847354241309
19531478	637266769	11071.0	81.0496351456	0.825769456706	QIGJYVCQYDKYDW-LCOYTZNXSA-N	1.0	WQZGKKKJIJFFOK-GASJEMHNSA-N	direct	637266769	11881.0	79.5142785735	1.0	159.028557147	0.412884728353	2.01	0.847354241309
19531479	637266769	11071.0	81.0496351456	0.825769456706	QIGJYVCQYDKYDW-LCOYTZNXSA-N	1.0	WQZGKKKJIJFFOK-GASJEMHNSA-N	direct	637266769	13196.0	79.5142785735	1.0	159.028557147	0.412884728353	2.01	0.847354241309
19531492	637266769	13745.0	83.9956786262	0.825769456706	QIGJYVCQYDKYDW-LCOYTZNXSA-N	1.0	WQZGKKKJIJFFOK-GASJEMHNSA-N	direct	637266769	4005.0	79.5142785735	1.0	159.028557147	0.412884728353	2.01	0.847354241309
19531493	637266769	13745.0	83.9956786262	0.825769456706	QIGJYVCQYDKYDW-LCOYTZNXSA-N	1.0	WQZGKKKJIJFFOK-GASJEMHNSA-N	direct	637266769	11881.0	79.5142785735	1.0	159.028557147	0.412884728353	2.01	0.847354241309
19531494	637266769	13745.0	83.9956786262	0.825769456706	QIGJYVCQYDKYDW-LCOYTZNXSA-N	1.0	WQZGKKKJIJFFOK-GASJEMHNSA-N	direct	637266769	13196.0	79.5142785735	1.0	159.028557147	0.412884728353	2.01	0.847354241309
7521091	637266903	5031.0	83.0362121727	0.896939812675	QIGJYVCQYDKYDW-LCOYTZNXSA-N	1.0	WQZGKKKJIJFFOK-GASJEMHNSA-N	direct	637266903	12891.0	73.189767482	1.0	146.379534964	0.448469906338	2.01	0.847310211247
7521092	637266903	5031.0	83.0362121727	0.896939812675	QIGJYVCQYDKYDW-LCOYTZNXSA-N	1.0	WQZGKKKJIJFFOK-GASJEMHNSA-N	direct	637266903	14875.0	73.189767482	1.0	146.379534964	0.448469906338	2.01	0.847310211247
15552589	637267041	7411.0	73.1791420106	0.896939812675	QIGJYVCQYDKYDW-LCOYTZNXSA-N	1.0	WQZGKKKJIJFFOK-GASJEMHNSA-N	direct	637267041	5031.0	96.9625735021	1.0	146.358284021	0.448469906338	2.01	0.847279457082
15552590	637267041	7411.0	73.1791420106	0.896939812675	QIGJYVCQYDKYDW-LCOYTZNXSA-N	1.0	WQZGKKKJIJFFOK-GASJEMHNSA-N	direct	637267041	339.0	96.2781893848	1.0	146.358284021	0.448469906338	2.01	0.847279457082
15552591	637267041	7411.0	73.1791420106	0.896939812675	QIGJYVCQYDKYDW-LCOYTZNXSA-N	1.0	WQZGKKKJIJFFOK-GASJEMHNSA-N	direct	637267041	3584.0	96.2781893848	1.0	146.358284021	0.448469906338	2.01	0.847279457082
15552592	637267041	7411.0	73.1791420106	0.896939812675	QIGJYVCQYDKYDW-LCOYTZNXSA-N	1.0	WQZGKKKJIJFFOK-GASJEMHNSA-N	direct	637267041	6831.0	96.2781893848	1.0	146.358284021	0.448469906338	2.01	0.847279457082
15552593	637267041	7411.0	73.1791420106	0.896939812675	QIGJYVCQYDKYDW-LCOYTZNXSA-N	1.0	WQZGKKKJIJFFOK-GASJEMHNSA-N	direct	637267041	4267.0	95.9065783148	1.0	146.358284021	0.448469906338	2.01	0.847279457082
15552596	637267041	7411.0	73.1791420106	0.896939812675	QIGJYVCQYDKYDW-LCOYTZNXSA-N	1.0	WQZGKKKJIJFFOK-GASJEMHNSA-N	direct	637267041	15001.0	95.6307841426	1.0	146.358284021	0.448469906338	2.01	0.847279457082
15552597	637267041	7411.0	73.1791420106	0.896939812675	QIGJYVCQYDKYDW-LCOYTZNXSA-N	1.0	WQZGKKKJIJFFOK-GASJEMHNSA-N	direct	637267041	1622.0	92.9430951487	1.0	146.358284021	0.448469906338	2.01	0.847279457082
15552598	637267041	7411.0	73.1791420106	0.896939812675	QIGJYVCQYDKYDW-LCOYTZNXSA-N	1.0	WQZGKKKJIJFFOK-GASJEMHNSA-N	direct	637267041	4005.0	91.288192771	1.0	146.358284021	0.448469906338	2.01	0.847279457082
15552599	637267041	7411.0	73.1791420106	0.896939812675	QIGJYVCQYDKYDW-LCOYTZNXSA-N	1.0	WQZGKKKJIJFFOK-GASJEMHNSA-N	direct	637267041	11881.0	91.288192771	1.0	146.358284021	0.448469906338	2.01	0.847279457082
15552600	637267041	7411.0	73.1791420106	0.896939812675	QIGJYVCQYDKYDW-LCOYTZNXSA-N	1.0	WQZGKKKJIJFFOK-GASJEMHNSA-N	direct	637267041	13196.0	91.288192771	1.0	146.358284021	0.448469906338	2.01	0.847279457082
15552601	637267041	7411.0	73.1791420106	0.896939812675	QIGJYVCQYDKYDW-LCOYTZNXSA-N	1.0	WQZGKKKJIJFFOK-GASJEMHNSA-N	direct	637267041	1849.0	90.9244530386	1.0	146.358284021	0.448469906338	2.01	0.847279457082
15552909	637267041	396.0	73.1791420106	0.896939812675	QIGJYVCQYDKYDW-LCOYTZNXSA-N	1.0	WQZGKKKJIJFFOK-VFUOTHLCSA-N	direct	637267041	5031.0	96.9625735021	1.0	146.358284021	0.448469906338	2.01	0.847279457082
15552910	637267041	396.0	73.1791420106	0.896939812675	QIGJYVCQYDKYDW-LCOYTZNXSA-N	1.0	WQZGKKKJIJFFOK-VFUOTHLCSA-N	direct	637267041	339.0	96.2781893848	1.0	146.358284021	0.448469906338	2.01	0.847279457082
15552911	637267041	396.0	73.1791420106	0.896939812675	QIGJYVCQYDKYDW-LCOYTZNXSA-N	1.0	WQZGKKKJIJFFOK-VFUOTHLCSA-N	direct	637267041	3584.0	96.2781893848	1.0	146.358284021	0.448469906338	2.01	0.847279457082
15552912	637267041	396.0	73.1791420106	0.896939812675	QIGJYVCQYDKYDW-LCOYTZNXSA-N	1.0	WQZGKKKJIJFFOK-VFUOTHLCSA-N	direct	637267041	6831.0	96.2781893848	1.0	146.358284021	0.448469906338	2.01	0.847279457082
15552913	637267041	396.0	73.1791420106	0.896939812675	QIGJYVCQYDKYDW-LCOYTZNXSA-N	1.0	WQZGKKKJIJFFOK-VFUOTHLCSA-N	direct	637267041	4267.0	95.9065783148	1.0	146.358284021	0.448469906338	2.01	0.847279457082
15552916	637267041	396.0	73.1791420106	0.896939812675	QIGJYVCQYDKYDW-LCOYTZNXSA-N	1.0	WQZGKKKJIJFFOK-VFUOTHLCSA-N	direct	637267041	15001.0	95.6307841426	1.0	146.358284021	0.448469906338	2.01	0.847279457082
15552917	637267041	396.0	73.1791420106	0.896939812675	QIGJYVCQYDKYDW-LCOYTZNXSA-N	1.0	WQZGKKKJIJFFOK-VFUOTHLCSA-N	direct	637267041	1622.0	92.9430951487	1.0	146.358284021	0.448469906338	2.01	0.847279457082
15552918	637267041	396.0	73.1791420106	0.896939812675	QIGJYVCQYDKYDW-LCOYTZNXSA-N	1.0	WQZGKKKJIJFFOK-VFUOTHLCSA-N	direct	637267041	4005.0	91.288192771	1.0	146.358284021	0.448469906338	2.01	0.847279457082
15552919	637267041	396.0	73.1791420106	0.896939812675	QIGJYVCQYDKYDW-LCOYTZNXSA-N	1.0	WQZGKKKJIJFFOK-VFUOTHLCSA-N	direct	637267041	11881.0	91.288192771	1.0	146.358284021	0.448469906338	2.01	0.847279457082
15552920	637267041	396.0	73.1791420106	0.896939812675	QIGJYVCQYDKYDW-LCOYTZNXSA-N	1.0	WQZGKKKJIJFFOK-VFUOTHLCSA-N	direct	637267041	13196.0	91.288192771	1.0	146.358284021	0.448469906338	2.01	0.847279457082
15552921	637267041	396.0	73.1791420106	0.896939812675	QIGJYVCQYDKYDW-LCOYTZNXSA-N	1.0	WQZGKKKJIJFFOK-VFUOTHLCSA-N	direct	637267041	1849.0	90.9244530386	1.0	146.358284021	0.448469906338	2.01	0.847279457082
18084698	637271826	10107.0	79.2572748687	0.825769456706	QIGJYVCQYDKYDW-LCOYTZNXSA-N	1.0	WQZGKKKJIJFFOK-GASJEMHNSA-N	direct	637271826	5031.0	100.903089987	1.0	158.514549737	0.412884728353	2.01	0.846668711499
18084699	637271826	10107.0	79.2572748687	0.825769456706	QIGJYVCQYDKYDW-LCOYTZNXSA-N	1.0	WQZGKKKJIJFFOK-GASJEMHNSA-N	direct	637271826	13591.0	99.54668166	1.0	158.514549737	0.412884728353	2.01	0.846668711499
18084700	637271826	10107.0	79.2572748687	0.825769456706	QIGJYVCQYDKYDW-LCOYTZNXSA-N	1.0	WQZGKKKJIJFFOK-GASJEMHNSA-N	direct	637271826	15081.0	99.54668166	1.0	158.514549737	0.412884728353	2.01	0.846668711499
18084701	637271826	10107.0	79.2572748687	0.825769456706	QIGJYVCQYDKYDW-LCOYTZNXSA-N	1.0	WQZGKKKJIJFFOK-GASJEMHNSA-N	direct	637271826	1849.0	98.2757241304	1.0	158.514549737	0.412884728353	2.01	0.846668711499
18084702	637271826	10107.0	79.2572748687	0.825769456706	QIGJYVCQYDKYDW-LCOYTZNXSA-N	1.0	WQZGKKKJIJFFOK-GASJEMHNSA-N	direct	637271826	4365.0	95.0741724254	1.0	158.514549737	0.412884728353	2.01	0.846668711499
18084703	637271826	10107.0	79.2572748687	0.825769456706	QIGJYVCQYDKYDW-LCOYTZNXSA-N	1.0	WQZGKKKJIJFFOK-GASJEMHNSA-N	direct	637271826	339.0	93.1706962272	1.0	158.514549737	0.412884728353	2.01	0.846668711499
18084704	637271826	10107.0	79.2572748687	0.825769456706	QIGJYVCQYDKYDW-LCOYTZNXSA-N	1.0	WQZGKKKJIJFFOK-GASJEMHNSA-N	direct	637271826	3584.0	93.1706962272	1.0	158.514549737	0.412884728353	2.01	0.846668711499
18084705	637271826	10107.0	79.2572748687	0.825769456706	QIGJYVCQYDKYDW-LCOYTZNXSA-N	1.0	WQZGKKKJIJFFOK-GASJEMHNSA-N	direct	637271826	6831.0	93.1706962272	1.0	158.514549737	0.412884728353	2.01	0.846668711499
18084706	637271826	10107.0	79.2572748687	0.825769456706	QIGJYVCQYDKYDW-LCOYTZNXSA-N	1.0	WQZGKKKJIJFFOK-GASJEMHNSA-N	direct	637271826	1622.0	92.4828041021	1.0	158.514549737	0.412884728353	2.01	0.846668711499
18084709	637271826	10107.0	79.2572748687	0.825769456706	QIGJYVCQYDKYDW-LCOYTZNXSA-N	1.0	WQZGKKKJIJFFOK-GASJEMHNSA-N	direct	637271826	15001.0	92.1040252676	1.0	158.514549737	0.412884728353	2.01	0.846668711499
18084710	637271826	10107.0	79.2572748687	0.825769456706	QIGJYVCQYDKYDW-LCOYTZNXSA-N	1.0	WQZGKKKJIJFFOK-GASJEMHNSA-N	direct	637271826	1383.0	91.2790142558	1.0	158.514549737	0.412884728353	2.01	0.846668711499
18084711	637271826	10107.0	79.2572748687	0.825769456706	QIGJYVCQYDKYDW-LCOYTZNXSA-N	1.0	WQZGKKKJIJFFOK-GASJEMHNSA-N	direct	637271826	4366.0	91.2790142558	1.0	158.514549737	0.412884728353	2.01	0.846668711499
47068851	637271303	13745.0	35.920818754	0.909294837224	QIGJYVCQYDKYDW-LCOYTZNXSA-N	1.0	WQZGKKKJIJFFOK-GASJEMHNSA-N	direct	637271303	13745.0	92.4156687756	2.0	71.8416375079	0.454647418612	2.01	0.846270612818
20332167	637270876	6583.0	75.1444808443	0.86910239498	QIGJYVCQYDKYDW-LCOYTZNXSA-N	1.0	WQZGKKKJIJFFOK-GASJEMHNSA-N	direct	637270876	5031.0	95.0762380392	1.0	150.288961689	0.43455119749	2.01	0.846215608764
20332168	637270876	6583.0	75.1444808443	0.86910239498	QIGJYVCQYDKYDW-LCOYTZNXSA-N	1.0	WQZGKKKJIJFFOK-GASJEMHNSA-N	direct	637270876	1849.0	93.9507819773	1.0	150.288961689	0.43455119749	2.01	0.846215608764
20332169	637270876	6583.0	75.1444808443	0.86910239498	QIGJYVCQYDKYDW-LCOYTZNXSA-N	1.0	WQZGKKKJIJFFOK-GASJEMHNSA-N	direct	637270876	13591.0	93.2604276555	1.0	150.288961689	0.43455119749	2.01	0.846215608764
20332170	637270876	6583.0	75.1444808443	0.86910239498	QIGJYVCQYDKYDW-LCOYTZNXSA-N	1.0	WQZGKKKJIJFFOK-GASJEMHNSA-N	direct	637270876	15081.0	93.2604276555	1.0	150.288961689	0.43455119749	2.01	0.846215608764
20332171	637270876	6583.0	75.1444808443	0.86910239498	QIGJYVCQYDKYDW-LCOYTZNXSA-N	1.0	WQZGKKKJIJFFOK-GASJEMHNSA-N	direct	637270876	1622.0	91.251811973	1.0	150.288961689	0.43455119749	2.01	0.846215608764
20332172	637270876	6583.0	75.1444808443	0.86910239498	QIGJYVCQYDKYDW-LCOYTZNXSA-N	1.0	WQZGKKKJIJFFOK-GASJEMHNSA-N	direct	637270876	10460.0	91.2240256689	1.0	150.288961689	0.43455119749	2.01	0.846215608764
20332173	637270876	6583.0	75.1444808443	0.86910239498	QIGJYVCQYDKYDW-LCOYTZNXSA-N	1.0	WQZGKKKJIJFFOK-GASJEMHNSA-N	direct	637270876	13745.0	91.2240256689	1.0	150.288961689	0.43455119749	2.01	0.846215608764
20332174	637270876	6583.0	75.1444808443	0.86910239498	QIGJYVCQYDKYDW-LCOYTZNXSA-N	1.0	WQZGKKKJIJFFOK-GASJEMHNSA-N	direct	637270876	339.0	90.5867002359	1.0	150.288961689	0.43455119749	2.01	0.846215608764
20332175	637270876	6583.0	75.1444808443	0.86910239498	QIGJYVCQYDKYDW-LCOYTZNXSA-N	1.0	WQZGKKKJIJFFOK-GASJEMHNSA-N	direct	637270876	3584.0	90.5867002359	1.0	150.288961689	0.43455119749	2.01	0.846215608764
20332176	637270876	6583.0	75.1444808443	0.86910239498	QIGJYVCQYDKYDW-LCOYTZNXSA-N	1.0	WQZGKKKJIJFFOK-GASJEMHNSA-N	direct	637270876	6831.0	90.5867002359	1.0	150.288961689	0.43455119749	2.01	0.846215608764
20332179	637270876	6583.0	75.1444808443	0.86910239498	QIGJYVCQYDKYDW-LCOYTZNXSA-N	1.0	WQZGKKKJIJFFOK-GASJEMHNSA-N	direct	637270876	15001.0	86.9746941347	1.0	150.288961689	0.43455119749	2.01	0.846215608764
20332180	637270876	6583.0	75.1444808443	0.86910239498	QIGJYVCQYDKYDW-LCOYTZNXSA-N	1.0	WQZGKKKJIJFFOK-GASJEMHNSA-N	direct	637270876	4365.0	85.30980392	1.0	150.288961689	0.43455119749	2.01	0.846215608764
20332181	637270876	6583.0	75.1444808443	0.86910239498	QIGJYVCQYDKYDW-LCOYTZNXSA-N	1.0	WQZGKKKJIJFFOK-GASJEMHNSA-N	direct	637270876	4037.0	83.6458915609	1.0	150.288961689	0.43455119749	2.01	0.846215608764
47060199	637264524	13745.0	39.5016894462	0.825769456706	QIGJYVCQYDKYDW-LCOYTZNXSA-N	1.0	WQZGKKKJIJFFOK-GASJEMHNSA-N	direct	637264524	13745.0	89.0788339494	2.0	79.0033788924	0.412884728353	2.01	0.84598983218
45996745	637268033	6123.0	72.7281583935	0.896939812675	QIGJYVCQYDKYDW-LCOYTZNXSA-N	1.0	WQZGKKKJIJFFOK-GASJEMHNSA-N	direct	637268033	13330.0	79.2291479884	1.0	145.456316787	0.448469906338	2.01	0.845971039834
45996752	637268033	13330.0	72.7281583935	0.896939812675	QIGJYVCQYDKYDW-LCOYTZNXSA-N	1.0	WQZGKKKJIJFFOK-GASJEMHNSA-N	direct	637268033	6123.0	79.2291479884	1.0	145.456316787	0.448469906338	2.01	0.845971039834
15553931	637267041	10107.0	74.2395775166	0.877283069166	QIGJYVCQYDKYDW-LCOYTZNXSA-N	1.0	WQZGKKKJIJFFOK-GASJEMHNSA-N	direct	637267041	13591.0	98.8124792792	1.0	148.479155033	0.438641534583	2.01	0.845634772664
15553932	637267041	10107.0	74.2395775166	0.877283069166	QIGJYVCQYDKYDW-LCOYTZNXSA-N	1.0	WQZGKKKJIJFFOK-GASJEMHNSA-N	direct	637267041	15081.0	98.8124792792	1.0	148.479155033	0.438641534583	2.01	0.845634772664
15553933	637267041	10107.0	74.2395775166	0.877283069166	QIGJYVCQYDKYDW-LCOYTZNXSA-N	1.0	WQZGKKKJIJFFOK-GASJEMHNSA-N	direct	637267041	5031.0	96.9625735021	1.0	148.479155033	0.438641534583	2.01	0.845634772664
15553934	637267041	10107.0	74.2395775166	0.877283069166	QIGJYVCQYDKYDW-LCOYTZNXSA-N	1.0	WQZGKKKJIJFFOK-GASJEMHNSA-N	direct	637267041	339.0	96.2781893848	1.0	148.479155033	0.438641534583	2.01	0.845634772664
15553935	637267041	10107.0	74.2395775166	0.877283069166	QIGJYVCQYDKYDW-LCOYTZNXSA-N	1.0	WQZGKKKJIJFFOK-GASJEMHNSA-N	direct	637267041	3584.0	96.2781893848	1.0	148.479155033	0.438641534583	2.01	0.845634772664
15553936	637267041	10107.0	74.2395775166	0.877283069166	QIGJYVCQYDKYDW-LCOYTZNXSA-N	1.0	WQZGKKKJIJFFOK-GASJEMHNSA-N	direct	637267041	6831.0	96.2781893848	1.0	148.479155033	0.438641534583	2.01	0.845634772664
15553937	637267041	10107.0	74.2395775166	0.877283069166	QIGJYVCQYDKYDW-LCOYTZNXSA-N	1.0	WQZGKKKJIJFFOK-GASJEMHNSA-N	direct	637267041	4267.0	95.9065783148	1.0	148.479155033	0.438641534583	2.01	0.845634772664
15553940	637267041	10107.0	74.2395775166	0.877283069166	QIGJYVCQYDKYDW-LCOYTZNXSA-N	1.0	WQZGKKKJIJFFOK-GASJEMHNSA-N	direct	637267041	15001.0	95.6307841426	1.0	148.479155033	0.438641534583	2.01	0.845634772664
15553941	637267041	10107.0	74.2395775166	0.877283069166	QIGJYVCQYDKYDW-LCOYTZNXSA-N	1.0	WQZGKKKJIJFFOK-GASJEMHNSA-N	direct	637267041	1622.0	92.9430951487	1.0	148.479155033	0.438641534583	2.01	0.845634772664
15553942	637267041	10107.0	74.2395775166	0.877283069166	QIGJYVCQYDKYDW-LCOYTZNXSA-N	1.0	WQZGKKKJIJFFOK-GASJEMHNSA-N	direct	637267041	4005.0	91.288192771	1.0	148.479155033	0.438641534583	2.01	0.845634772664
15553943	637267041	10107.0	74.2395775166	0.877283069166	QIGJYVCQYDKYDW-LCOYTZNXSA-N	1.0	WQZGKKKJIJFFOK-GASJEMHNSA-N	direct	637267041	11881.0	91.288192771	1.0	148.479155033	0.438641534583	2.01	0.845634772664
15553944	637267041	10107.0	74.2395775166	0.877283069166	QIGJYVCQYDKYDW-LCOYTZNXSA-N	1.0	WQZGKKKJIJFFOK-GASJEMHNSA-N	direct	637267041	13196.0	91.288192771	1.0	148.479155033	0.438641534583	2.01	0.845634772664
15553945	637267041	10107.0	74.2395775166	0.877283069166	QIGJYVCQYDKYDW-LCOYTZNXSA-N	1.0	WQZGKKKJIJFFOK-GASJEMHNSA-N	direct	637267041	1849.0	90.9244530386	1.0	148.479155033	0.438641534583	2.01	0.845634772664
19531932	637266769	7411.0	74.1824346304	0.877283069166	QIGJYVCQYDKYDW-LCOYTZNXSA-N	1.0	WQZGKKKJIJFFOK-GASJEMHNSA-N	direct	637266769	13591.0	87.9871627753	1.0	148.364869261	0.438641534583	2.01	0.845472002457
19531933	637266769	7411.0	74.1824346304	0.877283069166	QIGJYVCQYDKYDW-LCOYTZNXSA-N	1.0	WQZGKKKJIJFFOK-GASJEMHNSA-N	direct	637266769	15081.0	87.9871627753	1.0	148.364869261	0.438641534583	2.01	0.845472002457
19531934	637266769	7411.0	74.1824346304	0.877283069166	QIGJYVCQYDKYDW-LCOYTZNXSA-N	1.0	WQZGKKKJIJFFOK-GASJEMHNSA-N	direct	637266769	339.0	82.9065783148	1.0	148.364869261	0.438641534583	2.01	0.845472002457
19531935	637266769	7411.0	74.1824346304	0.877283069166	QIGJYVCQYDKYDW-LCOYTZNXSA-N	1.0	WQZGKKKJIJFFOK-GASJEMHNSA-N	direct	637266769	3584.0	82.9065783148	1.0	148.364869261	0.438641534583	2.01	0.845472002457
19531936	637266769	7411.0	74.1824346304	0.877283069166	QIGJYVCQYDKYDW-LCOYTZNXSA-N	1.0	WQZGKKKJIJFFOK-GASJEMHNSA-N	direct	637266769	15001.0	82.9065783148	1.0	148.364869261	0.438641534583	2.01	0.845472002457
19531937	637266769	7411.0	74.1824346304	0.877283069166	QIGJYVCQYDKYDW-LCOYTZNXSA-N	1.0	WQZGKKKJIJFFOK-GASJEMHNSA-N	direct	637266769	10460.0	82.735182177	1.0	148.364869261	0.438641534583	2.01	0.845472002457
19531938	637266769	7411.0	74.1824346304	0.877283069166	QIGJYVCQYDKYDW-LCOYTZNXSA-N	1.0	WQZGKKKJIJFFOK-GASJEMHNSA-N	direct	637266769	13745.0	82.735182177	1.0	148.364869261	0.438641534583	2.01	0.845472002457
19531939	637266769	7411.0	74.1824346304	0.877283069166	QIGJYVCQYDKYDW-LCOYTZNXSA-N	1.0	WQZGKKKJIJFFOK-GASJEMHNSA-N	direct	637266769	1622.0	79.9913998282	1.0	148.364869261	0.438641534583	2.01	0.845472002457
19531940	637266769	7411.0	74.1824346304	0.877283069166	QIGJYVCQYDKYDW-LCOYTZNXSA-N	1.0	WQZGKKKJIJFFOK-GASJEMHNSA-N	direct	637266769	10861.0	79.8696662315	1.0	148.364869261	0.438641534583	2.01	0.845472002457
19531941	637266769	7411.0	74.1824346304	0.877283069166	QIGJYVCQYDKYDW-LCOYTZNXSA-N	1.0	WQZGKKKJIJFFOK-GASJEMHNSA-N	direct	637266769	11071.0	79.8696662315	1.0	148.364869261	0.438641534583	2.01	0.845472002457
19531942	637266769	7411.0	74.1824346304	0.877283069166	QIGJYVCQYDKYDW-LCOYTZNXSA-N	1.0	WQZGKKKJIJFFOK-GASJEMHNSA-N	direct	637266769	4005.0	79.5142785735	1.0	148.364869261	0.438641534583	2.01	0.845472002457
19531943	637266769	7411.0	74.1824346304	0.877283069166	QIGJYVCQYDKYDW-LCOYTZNXSA-N	1.0	WQZGKKKJIJFFOK-GASJEMHNSA-N	direct	637266769	11881.0	79.5142785735	1.0	148.364869261	0.438641534583	2.01	0.845472002457
19531944	637266769	7411.0	74.1824346304	0.877283069166	QIGJYVCQYDKYDW-LCOYTZNXSA-N	1.0	WQZGKKKJIJFFOK-GASJEMHNSA-N	direct	637266769	13196.0	79.5142785735	1.0	148.364869261	0.438641534583	2.01	0.845472002457
19531945	637266769	7411.0	74.1824346304	0.877283069166	QIGJYVCQYDKYDW-LCOYTZNXSA-N	1.0	WQZGKKKJIJFFOK-GASJEMHNSA-N	direct	637266769	4267.0	78.6925039621	1.0	148.364869261	0.438641534583	2.01	0.845472002457
19531946	637266769	7411.0	74.1824346304	0.877283069166	QIGJYVCQYDKYDW-LCOYTZNXSA-N	1.0	WQZGKKKJIJFFOK-GASJEMHNSA-N	direct	637266769	1849.0	78.2118316289	1.0	148.364869261	0.438641534583	2.01	0.845472002457
19532127	637266769	396.0	74.1824346304	0.877283069166	QIGJYVCQYDKYDW-LCOYTZNXSA-N	1.0	WQZGKKKJIJFFOK-VFUOTHLCSA-N	direct	637266769	13591.0	87.9871627753	1.0	148.364869261	0.438641534583	2.01	0.845472002457
19532128	637266769	396.0	74.1824346304	0.877283069166	QIGJYVCQYDKYDW-LCOYTZNXSA-N	1.0	WQZGKKKJIJFFOK-VFUOTHLCSA-N	direct	637266769	15081.0	87.9871627753	1.0	148.364869261	0.438641534583	2.01	0.845472002457
19532129	637266769	396.0	74.1824346304	0.877283069166	QIGJYVCQYDKYDW-LCOYTZNXSA-N	1.0	WQZGKKKJIJFFOK-VFUOTHLCSA-N	direct	637266769	339.0	82.9065783148	1.0	148.364869261	0.438641534583	2.01	0.845472002457
19532130	637266769	396.0	74.1824346304	0.877283069166	QIGJYVCQYDKYDW-LCOYTZNXSA-N	1.0	WQZGKKKJIJFFOK-VFUOTHLCSA-N	direct	637266769	3584.0	82.9065783148	1.0	148.364869261	0.438641534583	2.01	0.845472002457
19532131	637266769	396.0	74.1824346304	0.877283069166	QIGJYVCQYDKYDW-LCOYTZNXSA-N	1.0	WQZGKKKJIJFFOK-VFUOTHLCSA-N	direct	637266769	15001.0	82.9065783148	1.0	148.364869261	0.438641534583	2.01	0.845472002457
19532132	637266769	396.0	74.1824346304	0.877283069166	QIGJYVCQYDKYDW-LCOYTZNXSA-N	1.0	WQZGKKKJIJFFOK-VFUOTHLCSA-N	direct	637266769	10460.0	82.735182177	1.0	148.364869261	0.438641534583	2.01	0.845472002457
19532133	637266769	396.0	74.1824346304	0.877283069166	QIGJYVCQYDKYDW-LCOYTZNXSA-N	1.0	WQZGKKKJIJFFOK-VFUOTHLCSA-N	direct	637266769	13745.0	82.735182177	1.0	148.364869261	0.438641534583	2.01	0.845472002457
19532134	637266769	396.0	74.1824346304	0.877283069166	QIGJYVCQYDKYDW-LCOYTZNXSA-N	1.0	WQZGKKKJIJFFOK-VFUOTHLCSA-N	direct	637266769	1622.0	79.9913998282	1.0	148.364869261	0.438641534583	2.01	0.845472002457
19532135	637266769	396.0	74.1824346304	0.877283069166	QIGJYVCQYDKYDW-LCOYTZNXSA-N	1.0	WQZGKKKJIJFFOK-VFUOTHLCSA-N	direct	637266769	10861.0	79.8696662315	1.0	148.364869261	0.438641534583	2.01	0.845472002457
19532136	637266769	396.0	74.1824346304	0.877283069166	QIGJYVCQYDKYDW-LCOYTZNXSA-N	1.0	WQZGKKKJIJFFOK-VFUOTHLCSA-N	direct	637266769	11071.0	79.8696662315	1.0	148.364869261	0.438641534583	2.01	0.845472002457
19532137	637266769	396.0	74.1824346304	0.877283069166	QIGJYVCQYDKYDW-LCOYTZNXSA-N	1.0	WQZGKKKJIJFFOK-VFUOTHLCSA-N	direct	637266769	4005.0	79.5142785735	1.0	148.364869261	0.438641534583	2.01	0.845472002457
19532138	637266769	396.0	74.1824346304	0.877283069166	QIGJYVCQYDKYDW-LCOYTZNXSA-N	1.0	WQZGKKKJIJFFOK-VFUOTHLCSA-N	direct	637266769	11881.0	79.5142785735	1.0	148.364869261	0.438641534583	2.01	0.845472002457
19532139	637266769	396.0	74.1824346304	0.877283069166	QIGJYVCQYDKYDW-LCOYTZNXSA-N	1.0	WQZGKKKJIJFFOK-VFUOTHLCSA-N	direct	637266769	13196.0	79.5142785735	1.0	148.364869261	0.438641534583	2.01	0.845472002457
19532140	637266769	396.0	74.1824346304	0.877283069166	QIGJYVCQYDKYDW-LCOYTZNXSA-N	1.0	WQZGKKKJIJFFOK-VFUOTHLCSA-N	direct	637266769	4267.0	78.6925039621	1.0	148.364869261	0.438641534583	2.01	0.845472002457
19532141	637266769	396.0	74.1824346304	0.877283069166	QIGJYVCQYDKYDW-LCOYTZNXSA-N	1.0	WQZGKKKJIJFFOK-VFUOTHLCSA-N	direct	637266769	1849.0	78.2118316289	1.0	148.364869261	0.438641534583	2.01	0.845472002457
19531345	637266769	1622.0	81.209714836	0.825769456706	QIGJYVCQYDKYDW-LCOYTZNXSA-N	1.0	WQZGKKKJIJFFOK-GASJEMHNSA-N	direct	637266769	4267.0	78.6925039621	1.0	157.385007924	0.412884728353	2.01	0.845156367815
19531450	637266769	10460.0	83.9956786262	0.825769456706	QIGJYVCQYDKYDW-LCOYTZNXSA-N	1.0	WQZGKKKJIJFFOK-GASJEMHNSA-N	direct	637266769	4267.0	78.6925039621	1.0	157.385007924	0.412884728353	2.01	0.845156367815
19531465	637266769	10861.0	81.0496351456	0.825769456706	QIGJYVCQYDKYDW-LCOYTZNXSA-N	1.0	WQZGKKKJIJFFOK-GASJEMHNSA-N	direct	637266769	4267.0	78.6925039621	1.0	157.385007924	0.412884728353	2.01	0.845156367815
19531480	637266769	11071.0	81.0496351456	0.825769456706	QIGJYVCQYDKYDW-LCOYTZNXSA-N	1.0	WQZGKKKJIJFFOK-GASJEMHNSA-N	direct	637266769	4267.0	78.6925039621	1.0	157.385007924	0.412884728353	2.01	0.845156367815
19531495	637266769	13745.0	83.9956786262	0.825769456706	QIGJYVCQYDKYDW-LCOYTZNXSA-N	1.0	WQZGKKKJIJFFOK-GASJEMHNSA-N	direct	637266769	4267.0	78.6925039621	1.0	157.385007924	0.412884728353	2.01	0.845156367815
19531692	637266769	10163.0	72.4412914295	0.896939812675	QIGJYVCQYDKYDW-LCOYTZNXSA-N	1.0	WQZGKKKJIJFFOK-GASJEMHNSA-N	direct	637266769	13591.0	87.9871627753	1.0	144.882582859	0.448469906338	2.01	0.845135596807
19531693	637266769	10163.0	72.4412914295	0.896939812675	QIGJYVCQYDKYDW-LCOYTZNXSA-N	1.0	WQZGKKKJIJFFOK-GASJEMHNSA-N	direct	637266769	15081.0	87.9871627753	1.0	144.882582859	0.448469906338	2.01	0.845135596807
19531694	637266769	10163.0	72.4412914295	0.896939812675	QIGJYVCQYDKYDW-LCOYTZNXSA-N	1.0	WQZGKKKJIJFFOK-GASJEMHNSA-N	direct	637266769	339.0	82.9065783148	1.0	144.882582859	0.448469906338	2.01	0.845135596807
19531695	637266769	10163.0	72.4412914295	0.896939812675	QIGJYVCQYDKYDW-LCOYTZNXSA-N	1.0	WQZGKKKJIJFFOK-GASJEMHNSA-N	direct	637266769	3584.0	82.9065783148	1.0	144.882582859	0.448469906338	2.01	0.845135596807
19531696	637266769	10163.0	72.4412914295	0.896939812675	QIGJYVCQYDKYDW-LCOYTZNXSA-N	1.0	WQZGKKKJIJFFOK-GASJEMHNSA-N	direct	637266769	15001.0	82.9065783148	1.0	144.882582859	0.448469906338	2.01	0.845135596807
19531697	637266769	10163.0	72.4412914295	0.896939812675	QIGJYVCQYDKYDW-LCOYTZNXSA-N	1.0	WQZGKKKJIJFFOK-GASJEMHNSA-N	direct	637266769	10460.0	82.735182177	1.0	144.882582859	0.448469906338	2.01	0.845135596807
19531698	637266769	10163.0	72.4412914295	0.896939812675	QIGJYVCQYDKYDW-LCOYTZNXSA-N	1.0	WQZGKKKJIJFFOK-GASJEMHNSA-N	direct	637266769	13745.0	82.735182177	1.0	144.882582859	0.448469906338	2.01	0.845135596807
19531699	637266769	10163.0	72.4412914295	0.896939812675	QIGJYVCQYDKYDW-LCOYTZNXSA-N	1.0	WQZGKKKJIJFFOK-GASJEMHNSA-N	direct	637266769	1622.0	79.9913998282	1.0	144.882582859	0.448469906338	2.01	0.845135596807
19531700	637266769	10163.0	72.4412914295	0.896939812675	QIGJYVCQYDKYDW-LCOYTZNXSA-N	1.0	WQZGKKKJIJFFOK-GASJEMHNSA-N	direct	637266769	10861.0	79.8696662315	1.0	144.882582859	0.448469906338	2.01	0.845135596807
19531701	637266769	10163.0	72.4412914295	0.896939812675	QIGJYVCQYDKYDW-LCOYTZNXSA-N	1.0	WQZGKKKJIJFFOK-GASJEMHNSA-N	direct	637266769	11071.0	79.8696662315	1.0	144.882582859	0.448469906338	2.01	0.845135596807
19531702	637266769	10163.0	72.4412914295	0.896939812675	QIGJYVCQYDKYDW-LCOYTZNXSA-N	1.0	WQZGKKKJIJFFOK-GASJEMHNSA-N	direct	637266769	4005.0	79.5142785735	1.0	144.882582859	0.448469906338	2.01	0.845135596807
19531703	637266769	10163.0	72.4412914295	0.896939812675	QIGJYVCQYDKYDW-LCOYTZNXSA-N	1.0	WQZGKKKJIJFFOK-GASJEMHNSA-N	direct	637266769	11881.0	79.5142785735	1.0	144.882582859	0.448469906338	2.01	0.845135596807
19531704	637266769	10163.0	72.4412914295	0.896939812675	QIGJYVCQYDKYDW-LCOYTZNXSA-N	1.0	WQZGKKKJIJFFOK-GASJEMHNSA-N	direct	637266769	13196.0	79.5142785735	1.0	144.882582859	0.448469906338	2.01	0.845135596807
19531705	637266769	10163.0	72.4412914295	0.896939812675	QIGJYVCQYDKYDW-LCOYTZNXSA-N	1.0	WQZGKKKJIJFFOK-GASJEMHNSA-N	direct	637266769	4267.0	78.6925039621	1.0	144.882582859	0.448469906338	2.01	0.845135596807
19531706	637266769	10163.0	72.4412914295	0.896939812675	QIGJYVCQYDKYDW-LCOYTZNXSA-N	1.0	WQZGKKKJIJFFOK-GASJEMHNSA-N	direct	637266769	1849.0	78.2118316289	1.0	144.882582859	0.448469906338	2.01	0.845135596807
15551482	637267041	10861.0	78.6575773192	0.825769456706	QIGJYVCQYDKYDW-LCOYTZNXSA-N	1.0	WQZGKKKJIJFFOK-GASJEMHNSA-N	direct	637267041	4365.0	100.432973634	1.0	157.315154638	0.412884728353	2.01	0.845062574292
15551483	637267041	10861.0	78.6575773192	0.825769456706	QIGJYVCQYDKYDW-LCOYTZNXSA-N	1.0	WQZGKKKJIJFFOK-GASJEMHNSA-N	direct	637267041	13591.0	98.8124792792	1.0	157.315154638	0.412884728353	2.01	0.845062574292
15551484	637267041	10861.0	78.6575773192	0.825769456706	QIGJYVCQYDKYDW-LCOYTZNXSA-N	1.0	WQZGKKKJIJFFOK-GASJEMHNSA-N	direct	637267041	15081.0	98.8124792792	1.0	157.315154638	0.412884728353	2.01	0.845062574292
15551485	637267041	10861.0	78.6575773192	0.825769456706	QIGJYVCQYDKYDW-LCOYTZNXSA-N	1.0	WQZGKKKJIJFFOK-GASJEMHNSA-N	direct	637267041	5031.0	96.9625735021	1.0	157.315154638	0.412884728353	2.01	0.845062574292
15551486	637267041	10861.0	78.6575773192	0.825769456706	QIGJYVCQYDKYDW-LCOYTZNXSA-N	1.0	WQZGKKKJIJFFOK-GASJEMHNSA-N	direct	637267041	339.0	96.2781893848	1.0	157.315154638	0.412884728353	2.01	0.845062574292
15551487	637267041	10861.0	78.6575773192	0.825769456706	QIGJYVCQYDKYDW-LCOYTZNXSA-N	1.0	WQZGKKKJIJFFOK-GASJEMHNSA-N	direct	637267041	3584.0	96.2781893848	1.0	157.315154638	0.412884728353	2.01	0.845062574292
15551488	637267041	10861.0	78.6575773192	0.825769456706	QIGJYVCQYDKYDW-LCOYTZNXSA-N	1.0	WQZGKKKJIJFFOK-GASJEMHNSA-N	direct	637267041	6831.0	96.2781893848	1.0	157.315154638	0.412884728353	2.01	0.845062574292
15551489	637267041	10861.0	78.6575773192	0.825769456706	QIGJYVCQYDKYDW-LCOYTZNXSA-N	1.0	WQZGKKKJIJFFOK-GASJEMHNSA-N	direct	637267041	4267.0	95.9065783148	1.0	157.315154638	0.412884728353	2.01	0.845062574292
15551492	637267041	10861.0	78.6575773192	0.825769456706	QIGJYVCQYDKYDW-LCOYTZNXSA-N	1.0	WQZGKKKJIJFFOK-GASJEMHNSA-N	direct	637267041	15001.0	95.6307841426	1.0	157.315154638	0.412884728353	2.01	0.845062574292
15551493	637267041	10861.0	78.6575773192	0.825769456706	QIGJYVCQYDKYDW-LCOYTZNXSA-N	1.0	WQZGKKKJIJFFOK-GASJEMHNSA-N	direct	637267041	1622.0	92.9430951487	1.0	157.315154638	0.412884728353	2.01	0.845062574292
15551494	637267041	10861.0	78.6575773192	0.825769456706	QIGJYVCQYDKYDW-LCOYTZNXSA-N	1.0	WQZGKKKJIJFFOK-GASJEMHNSA-N	direct	637267041	4005.0	91.288192771	1.0	157.315154638	0.412884728353	2.01	0.845062574292
15551495	637267041	10861.0	78.6575773192	0.825769456706	QIGJYVCQYDKYDW-LCOYTZNXSA-N	1.0	WQZGKKKJIJFFOK-GASJEMHNSA-N	direct	637267041	11881.0	91.288192771	1.0	157.315154638	0.412884728353	2.01	0.845062574292
15551496	637267041	10861.0	78.6575773192	0.825769456706	QIGJYVCQYDKYDW-LCOYTZNXSA-N	1.0	WQZGKKKJIJFFOK-GASJEMHNSA-N	direct	637267041	13196.0	91.288192771	1.0	157.315154638	0.412884728353	2.01	0.845062574292
15551497	637267041	10861.0	78.6575773192	0.825769456706	QIGJYVCQYDKYDW-LCOYTZNXSA-N	1.0	WQZGKKKJIJFFOK-GASJEMHNSA-N	direct	637267041	1849.0	90.9244530386	1.0	157.315154638	0.412884728353	2.01	0.845062574292
15551498	637267041	11071.0	78.6575773192	0.825769456706	QIGJYVCQYDKYDW-LCOYTZNXSA-N	1.0	WQZGKKKJIJFFOK-GASJEMHNSA-N	direct	637267041	4365.0	100.432973634	1.0	157.315154638	0.412884728353	2.01	0.845062574292
15551499	637267041	11071.0	78.6575773192	0.825769456706	QIGJYVCQYDKYDW-LCOYTZNXSA-N	1.0	WQZGKKKJIJFFOK-GASJEMHNSA-N	direct	637267041	13591.0	98.8124792792	1.0	157.315154638	0.412884728353	2.01	0.845062574292
15551500	637267041	11071.0	78.6575773192	0.825769456706	QIGJYVCQYDKYDW-LCOYTZNXSA-N	1.0	WQZGKKKJIJFFOK-GASJEMHNSA-N	direct	637267041	15081.0	98.8124792792	1.0	157.315154638	0.412884728353	2.01	0.845062574292
15551501	637267041	11071.0	78.6575773192	0.825769456706	QIGJYVCQYDKYDW-LCOYTZNXSA-N	1.0	WQZGKKKJIJFFOK-GASJEMHNSA-N	direct	637267041	5031.0	96.9625735021	1.0	157.315154638	0.412884728353	2.01	0.845062574292
15551502	637267041	11071.0	78.6575773192	0.825769456706	QIGJYVCQYDKYDW-LCOYTZNXSA-N	1.0	WQZGKKKJIJFFOK-GASJEMHNSA-N	direct	637267041	339.0	96.2781893848	1.0	157.315154638	0.412884728353	2.01	0.845062574292
15551503	637267041	11071.0	78.6575773192	0.825769456706	QIGJYVCQYDKYDW-LCOYTZNXSA-N	1.0	WQZGKKKJIJFFOK-GASJEMHNSA-N	direct	637267041	3584.0	96.2781893848	1.0	157.315154638	0.412884728353	2.01	0.845062574292
15551504	637267041	11071.0	78.6575773192	0.825769456706	QIGJYVCQYDKYDW-LCOYTZNXSA-N	1.0	WQZGKKKJIJFFOK-GASJEMHNSA-N	direct	637267041	6831.0	96.2781893848	1.0	157.315154638	0.412884728353	2.01	0.845062574292
15551505	637267041	11071.0	78.6575773192	0.825769456706	QIGJYVCQYDKYDW-LCOYTZNXSA-N	1.0	WQZGKKKJIJFFOK-GASJEMHNSA-N	direct	637267041	4267.0	95.9065783148	1.0	157.315154638	0.412884728353	2.01	0.845062574292
15551508	637267041	11071.0	78.6575773192	0.825769456706	QIGJYVCQYDKYDW-LCOYTZNXSA-N	1.0	WQZGKKKJIJFFOK-GASJEMHNSA-N	direct	637267041	15001.0	95.6307841426	1.0	157.315154638	0.412884728353	2.01	0.845062574292
15551509	637267041	11071.0	78.6575773192	0.825769456706	QIGJYVCQYDKYDW-LCOYTZNXSA-N	1.0	WQZGKKKJIJFFOK-GASJEMHNSA-N	direct	637267041	1622.0	92.9430951487	1.0	157.315154638	0.412884728353	2.01	0.845062574292
15551510	637267041	11071.0	78.6575773192	0.825769456706	QIGJYVCQYDKYDW-LCOYTZNXSA-N	1.0	WQZGKKKJIJFFOK-GASJEMHNSA-N	direct	637267041	4005.0	91.288192771	1.0	157.315154638	0.412884728353	2.01	0.845062574292
15551511	637267041	11071.0	78.6575773192	0.825769456706	QIGJYVCQYDKYDW-LCOYTZNXSA-N	1.0	WQZGKKKJIJFFOK-GASJEMHNSA-N	direct	637267041	11881.0	91.288192771	1.0	157.315154638	0.412884728353	2.01	0.845062574292
15551512	637267041	11071.0	78.6575773192	0.825769456706	QIGJYVCQYDKYDW-LCOYTZNXSA-N	1.0	WQZGKKKJIJFFOK-GASJEMHNSA-N	direct	637267041	13196.0	91.288192771	1.0	157.315154638	0.412884728353	2.01	0.845062574292
15551513	637267041	11071.0	78.6575773192	0.825769456706	QIGJYVCQYDKYDW-LCOYTZNXSA-N	1.0	WQZGKKKJIJFFOK-GASJEMHNSA-N	direct	637267041	1849.0	90.9244530386	1.0	157.315154638	0.412884728353	2.01	0.845062574292
20331733	637270876	7411.0	71.2013493546	0.909294837224	QIGJYVCQYDKYDW-LCOYTZNXSA-N	1.0	WQZGKKKJIJFFOK-GASJEMHNSA-N	direct	637270876	1849.0	93.9507819773	1.0	142.402698709	0.454647418612	2.01	0.844378682432
20331734	637270876	7411.0	71.2013493546	0.909294837224	QIGJYVCQYDKYDW-LCOYTZNXSA-N	1.0	WQZGKKKJIJFFOK-GASJEMHNSA-N	direct	637270876	13591.0	93.2604276555	1.0	142.402698709	0.454647418612	2.01	0.844378682432
20331735	637270876	7411.0	71.2013493546	0.909294837224	QIGJYVCQYDKYDW-LCOYTZNXSA-N	1.0	WQZGKKKJIJFFOK-GASJEMHNSA-N	direct	637270876	15081.0	93.2604276555	1.0	142.402698709	0.454647418612	2.01	0.844378682432
20331736	637270876	7411.0	71.2013493546	0.909294837224	QIGJYVCQYDKYDW-LCOYTZNXSA-N	1.0	WQZGKKKJIJFFOK-GASJEMHNSA-N	direct	637270876	1622.0	91.251811973	1.0	142.402698709	0.454647418612	2.01	0.844378682432
20331737	637270876	7411.0	71.2013493546	0.909294837224	QIGJYVCQYDKYDW-LCOYTZNXSA-N	1.0	WQZGKKKJIJFFOK-GASJEMHNSA-N	direct	637270876	10460.0	91.2240256689	1.0	142.402698709	0.454647418612	2.01	0.844378682432
20331738	637270876	7411.0	71.2013493546	0.909294837224	QIGJYVCQYDKYDW-LCOYTZNXSA-N	1.0	WQZGKKKJIJFFOK-GASJEMHNSA-N	direct	637270876	13745.0	91.2240256689	1.0	142.402698709	0.454647418612	2.01	0.844378682432
20331739	637270876	7411.0	71.2013493546	0.909294837224	QIGJYVCQYDKYDW-LCOYTZNXSA-N	1.0	WQZGKKKJIJFFOK-GASJEMHNSA-N	direct	637270876	339.0	90.5867002359	1.0	142.402698709	0.454647418612	2.01	0.844378682432
20331740	637270876	7411.0	71.2013493546	0.909294837224	QIGJYVCQYDKYDW-LCOYTZNXSA-N	1.0	WQZGKKKJIJFFOK-GASJEMHNSA-N	direct	637270876	3584.0	90.5867002359	1.0	142.402698709	0.454647418612	2.01	0.844378682432
20331741	637270876	7411.0	71.2013493546	0.909294837224	QIGJYVCQYDKYDW-LCOYTZNXSA-N	1.0	WQZGKKKJIJFFOK-GASJEMHNSA-N	direct	637270876	6831.0	90.5867002359	1.0	142.402698709	0.454647418612	2.01	0.844378682432
20331744	637270876	7411.0	71.2013493546	0.909294837224	QIGJYVCQYDKYDW-LCOYTZNXSA-N	1.0	WQZGKKKJIJFFOK-GASJEMHNSA-N	direct	637270876	15001.0	86.9746941347	1.0	142.402698709	0.454647418612	2.01	0.844378682432
20331745	637270876	7411.0	71.2013493546	0.909294837224	QIGJYVCQYDKYDW-LCOYTZNXSA-N	1.0	WQZGKKKJIJFFOK-GASJEMHNSA-N	direct	637270876	4365.0	85.30980392	1.0	142.402698709	0.454647418612	2.01	0.844378682432
20331746	637270876	7411.0	71.2013493546	0.909294837224	QIGJYVCQYDKYDW-LCOYTZNXSA-N	1.0	WQZGKKKJIJFFOK-GASJEMHNSA-N	direct	637270876	4037.0	83.6458915609	1.0	142.402698709	0.454647418612	2.01	0.844378682432
20331913	637270876	396.0	71.2013493546	0.909294837224	QIGJYVCQYDKYDW-LCOYTZNXSA-N	1.0	WQZGKKKJIJFFOK-VFUOTHLCSA-N	direct	637270876	1849.0	93.9507819773	1.0	142.402698709	0.454647418612	2.01	0.844378682432
20331914	637270876	396.0	71.2013493546	0.909294837224	QIGJYVCQYDKYDW-LCOYTZNXSA-N	1.0	WQZGKKKJIJFFOK-VFUOTHLCSA-N	direct	637270876	13591.0	93.2604276555	1.0	142.402698709	0.454647418612	2.01	0.844378682432
20331915	637270876	396.0	71.2013493546	0.909294837224	QIGJYVCQYDKYDW-LCOYTZNXSA-N	1.0	WQZGKKKJIJFFOK-VFUOTHLCSA-N	direct	637270876	15081.0	93.2604276555	1.0	142.402698709	0.454647418612	2.01	0.844378682432
20331916	637270876	396.0	71.2013493546	0.909294837224	QIGJYVCQYDKYDW-LCOYTZNXSA-N	1.0	WQZGKKKJIJFFOK-VFUOTHLCSA-N	direct	637270876	1622.0	91.251811973	1.0	142.402698709	0.454647418612	2.01	0.844378682432
20331917	637270876	396.0	71.2013493546	0.909294837224	QIGJYVCQYDKYDW-LCOYTZNXSA-N	1.0	WQZGKKKJIJFFOK-VFUOTHLCSA-N	direct	637270876	10460.0	91.2240256689	1.0	142.402698709	0.454647418612	2.01	0.844378682432
20331918	637270876	396.0	71.2013493546	0.909294837224	QIGJYVCQYDKYDW-LCOYTZNXSA-N	1.0	WQZGKKKJIJFFOK-VFUOTHLCSA-N	direct	637270876	13745.0	91.2240256689	1.0	142.402698709	0.454647418612	2.01	0.844378682432
20331919	637270876	396.0	71.2013493546	0.909294837224	QIGJYVCQYDKYDW-LCOYTZNXSA-N	1.0	WQZGKKKJIJFFOK-VFUOTHLCSA-N	direct	637270876	339.0	90.5867002359	1.0	142.402698709	0.454647418612	2.01	0.844378682432
20331920	637270876	396.0	71.2013493546	0.909294837224	QIGJYVCQYDKYDW-LCOYTZNXSA-N	1.0	WQZGKKKJIJFFOK-VFUOTHLCSA-N	direct	637270876	3584.0	90.5867002359	1.0	142.402698709	0.454647418612	2.01	0.844378682432
20331921	637270876	396.0	71.2013493546	0.909294837224	QIGJYVCQYDKYDW-LCOYTZNXSA-N	1.0	WQZGKKKJIJFFOK-VFUOTHLCSA-N	direct	637270876	6831.0	90.5867002359	1.0	142.402698709	0.454647418612	2.01	0.844378682432
20331924	637270876	396.0	71.2013493546	0.909294837224	QIGJYVCQYDKYDW-LCOYTZNXSA-N	1.0	WQZGKKKJIJFFOK-VFUOTHLCSA-N	direct	637270876	15001.0	86.9746941347	1.0	142.402698709	0.454647418612	2.01	0.844378682432
20331925	637270876	396.0	71.2013493546	0.909294837224	QIGJYVCQYDKYDW-LCOYTZNXSA-N	1.0	WQZGKKKJIJFFOK-VFUOTHLCSA-N	direct	637270876	4365.0	85.30980392	1.0	142.402698709	0.454647418612	2.01	0.844378682432
20331926	637270876	396.0	71.2013493546	0.909294837224	QIGJYVCQYDKYDW-LCOYTZNXSA-N	1.0	WQZGKKKJIJFFOK-VFUOTHLCSA-N	direct	637270876	4037.0	83.6458915609	1.0	142.402698709	0.454647418612	2.01	0.844378682432
19531887	637266769	5031.0	73.7099653886	0.877283069166	QIGJYVCQYDKYDW-LCOYTZNXSA-N	1.0	WQZGKKKJIJFFOK-GASJEMHNSA-N	direct	637266769	13591.0	87.9871627753	1.0	147.419930777	0.438641534583	2.01	0.84412256866
19531888	637266769	5031.0	73.7099653886	0.877283069166	QIGJYVCQYDKYDW-LCOYTZNXSA-N	1.0	WQZGKKKJIJFFOK-GASJEMHNSA-N	direct	637266769	15081.0	87.9871627753	1.0	147.419930777	0.438641534583	2.01	0.84412256866
19531889	637266769	5031.0	73.7099653886	0.877283069166	QIGJYVCQYDKYDW-LCOYTZNXSA-N	1.0	WQZGKKKJIJFFOK-GASJEMHNSA-N	direct	637266769	339.0	82.9065783148	1.0	147.419930777	0.438641534583	2.01	0.84412256866
19531890	637266769	5031.0	73.7099653886	0.877283069166	QIGJYVCQYDKYDW-LCOYTZNXSA-N	1.0	WQZGKKKJIJFFOK-GASJEMHNSA-N	direct	637266769	3584.0	82.9065783148	1.0	147.419930777	0.438641534583	2.01	0.84412256866
19531891	637266769	5031.0	73.7099653886	0.877283069166	QIGJYVCQYDKYDW-LCOYTZNXSA-N	1.0	WQZGKKKJIJFFOK-GASJEMHNSA-N	direct	637266769	15001.0	82.9065783148	1.0	147.419930777	0.438641534583	2.01	0.84412256866
19531892	637266769	5031.0	73.7099653886	0.877283069166	QIGJYVCQYDKYDW-LCOYTZNXSA-N	1.0	WQZGKKKJIJFFOK-GASJEMHNSA-N	direct	637266769	10460.0	82.735182177	1.0	147.419930777	0.438641534583	2.01	0.84412256866
19531893	637266769	5031.0	73.7099653886	0.877283069166	QIGJYVCQYDKYDW-LCOYTZNXSA-N	1.0	WQZGKKKJIJFFOK-GASJEMHNSA-N	direct	637266769	13745.0	82.735182177	1.0	147.419930777	0.438641534583	2.01	0.84412256866
19531894	637266769	5031.0	73.7099653886	0.877283069166	QIGJYVCQYDKYDW-LCOYTZNXSA-N	1.0	WQZGKKKJIJFFOK-GASJEMHNSA-N	direct	637266769	1622.0	79.9913998282	1.0	147.419930777	0.438641534583	2.01	0.84412256866
19531895	637266769	5031.0	73.7099653886	0.877283069166	QIGJYVCQYDKYDW-LCOYTZNXSA-N	1.0	WQZGKKKJIJFFOK-GASJEMHNSA-N	direct	637266769	10861.0	79.8696662315	1.0	147.419930777	0.438641534583	2.01	0.84412256866
19531896	637266769	5031.0	73.7099653886	0.877283069166	QIGJYVCQYDKYDW-LCOYTZNXSA-N	1.0	WQZGKKKJIJFFOK-GASJEMHNSA-N	direct	637266769	11071.0	79.8696662315	1.0	147.419930777	0.438641534583	2.01	0.84412256866
19531897	637266769	5031.0	73.7099653886	0.877283069166	QIGJYVCQYDKYDW-LCOYTZNXSA-N	1.0	WQZGKKKJIJFFOK-GASJEMHNSA-N	direct	637266769	4005.0	79.5142785735	1.0	147.419930777	0.438641534583	2.01	0.84412256866
19531898	637266769	5031.0	73.7099653886	0.877283069166	QIGJYVCQYDKYDW-LCOYTZNXSA-N	1.0	WQZGKKKJIJFFOK-GASJEMHNSA-N	direct	637266769	11881.0	79.5142785735	1.0	147.419930777	0.438641534583	2.01	0.84412256866
19531899	637266769	5031.0	73.7099653886	0.877283069166	QIGJYVCQYDKYDW-LCOYTZNXSA-N	1.0	WQZGKKKJIJFFOK-GASJEMHNSA-N	direct	637266769	13196.0	79.5142785735	1.0	147.419930777	0.438641534583	2.01	0.84412256866
19531900	637266769	5031.0	73.7099653886	0.877283069166	QIGJYVCQYDKYDW-LCOYTZNXSA-N	1.0	WQZGKKKJIJFFOK-GASJEMHNSA-N	direct	637266769	4267.0	78.6925039621	1.0	147.419930777	0.438641534583	2.01	0.84412256866
19531901	637266769	5031.0	73.7099653886	0.877283069166	QIGJYVCQYDKYDW-LCOYTZNXSA-N	1.0	WQZGKKKJIJFFOK-GASJEMHNSA-N	direct	637266769	1849.0	78.2118316289	1.0	147.419930777	0.438641534583	2.01	0.84412256866
51992907	637270288	15980.0	42.3788237182	0.909294837224	QIGJYVCQYDKYDW-LCOYTZNXSA-N	1.0	WQZGKKKJIJFFOK-GASJEMHNSA-N	direct	637270288	15980.0	35.5543957967	2.0	71.1087915935	0.454647418612	2.01	0.844104137327
7521145	637266903	14875.0	71.0520763802	0.909294837224	QIGJYVCQYDKYDW-LCOYTZNXSA-N	1.0	WQZGKKKJIJFFOK-GASJEMHNSA-N	direct	637266903	5031.0	85.8996294549	1.0	142.10415276	0.454647418612	2.01	0.843935776037
7521147	637266903	14875.0	71.0520763802	0.909294837224	QIGJYVCQYDKYDW-LCOYTZNXSA-N	1.0	WQZGKKKJIJFFOK-GASJEMHNSA-N	direct	637266903	12891.0	73.189767482	1.0	142.10415276	0.454647418612	2.01	0.843935776037
19531346	637266769	1622.0	81.209714836	0.825769456706	QIGJYVCQYDKYDW-LCOYTZNXSA-N	1.0	WQZGKKKJIJFFOK-GASJEMHNSA-N	direct	637266769	1849.0	78.2118316289	1.0	156.423663258	0.412884728353	2.01	0.843862797499
19531451	637266769	10460.0	83.9956786262	0.825769456706	QIGJYVCQYDKYDW-LCOYTZNXSA-N	1.0	WQZGKKKJIJFFOK-GASJEMHNSA-N	direct	637266769	1849.0	78.2118316289	1.0	156.423663258	0.412884728353	2.01	0.843862797499
19531466	637266769	10861.0	81.0496351456	0.825769456706	QIGJYVCQYDKYDW-LCOYTZNXSA-N	1.0	WQZGKKKJIJFFOK-GASJEMHNSA-N	direct	637266769	1849.0	78.2118316289	1.0	156.423663258	0.412884728353	2.01	0.843862797499
19531481	637266769	11071.0	81.0496351456	0.825769456706	QIGJYVCQYDKYDW-LCOYTZNXSA-N	1.0	WQZGKKKJIJFFOK-GASJEMHNSA-N	direct	637266769	1849.0	78.2118316289	1.0	156.423663258	0.412884728353	2.01	0.843862797499
19531496	637266769	13745.0	83.9956786262	0.825769456706	QIGJYVCQYDKYDW-LCOYTZNXSA-N	1.0	WQZGKKKJIJFFOK-GASJEMHNSA-N	direct	637266769	1849.0	78.2118316289	1.0	156.423663258	0.412884728353	2.01	0.843862797499
15556427	637267041	10107.0	74.2395775166	0.86910239498	QIGJYVCQYDKYDW-LCOYTZNXSA-N	1.0	WQZGKKKJIJFFOK-GASJEMHNSA-N	direct	637267041	13591.0	98.8124792792	1.0	148.479155033	0.43455119749	2.01	0.843656452847
15556428	637267041	10107.0	74.2395775166	0.86910239498	QIGJYVCQYDKYDW-LCOYTZNXSA-N	1.0	WQZGKKKJIJFFOK-GASJEMHNSA-N	direct	637267041	15081.0	98.8124792792	1.0	148.479155033	0.43455119749	2.01	0.843656452847
15556429	637267041	10107.0	74.2395775166	0.86910239498	QIGJYVCQYDKYDW-LCOYTZNXSA-N	1.0	WQZGKKKJIJFFOK-GASJEMHNSA-N	direct	637267041	5031.0	96.9625735021	1.0	148.479155033	0.43455119749	2.01	0.843656452847
15556430	637267041	10107.0	74.2395775166	0.86910239498	QIGJYVCQYDKYDW-LCOYTZNXSA-N	1.0	WQZGKKKJIJFFOK-GASJEMHNSA-N	direct	637267041	339.0	96.2781893848	1.0	148.479155033	0.43455119749	2.01	0.843656452847
15556431	637267041	10107.0	74.2395775166	0.86910239498	QIGJYVCQYDKYDW-LCOYTZNXSA-N	1.0	WQZGKKKJIJFFOK-GASJEMHNSA-N	direct	637267041	3584.0	96.2781893848	1.0	148.479155033	0.43455119749	2.01	0.843656452847
15556432	637267041	10107.0	74.2395775166	0.86910239498	QIGJYVCQYDKYDW-LCOYTZNXSA-N	1.0	WQZGKKKJIJFFOK-GASJEMHNSA-N	direct	637267041	6831.0	96.2781893848	1.0	148.479155033	0.43455119749	2.01	0.843656452847
15556433	637267041	10107.0	74.2395775166	0.86910239498	QIGJYVCQYDKYDW-LCOYTZNXSA-N	1.0	WQZGKKKJIJFFOK-GASJEMHNSA-N	direct	637267041	4267.0	95.9065783148	1.0	148.479155033	0.43455119749	2.01	0.843656452847
15556436	637267041	10107.0	74.2395775166	0.86910239498	QIGJYVCQYDKYDW-LCOYTZNXSA-N	1.0	WQZGKKKJIJFFOK-GASJEMHNSA-N	direct	637267041	15001.0	95.6307841426	1.0	148.479155033	0.43455119749	2.01	0.843656452847
15556437	637267041	10107.0	74.2395775166	0.86910239498	QIGJYVCQYDKYDW-LCOYTZNXSA-N	1.0	WQZGKKKJIJFFOK-GASJEMHNSA-N	direct	637267041	1622.0	92.9430951487	1.0	148.479155033	0.43455119749	2.01	0.843656452847
15556438	637267041	10107.0	74.2395775166	0.86910239498	QIGJYVCQYDKYDW-LCOYTZNXSA-N	1.0	WQZGKKKJIJFFOK-GASJEMHNSA-N	direct	637267041	4005.0	91.288192771	1.0	148.479155033	0.43455119749	2.01	0.843656452847
15556439	637267041	10107.0	74.2395775166	0.86910239498	QIGJYVCQYDKYDW-LCOYTZNXSA-N	1.0	WQZGKKKJIJFFOK-GASJEMHNSA-N	direct	637267041	11881.0	91.288192771	1.0	148.479155033	0.43455119749	2.01	0.843656452847
15556440	637267041	10107.0	74.2395775166	0.86910239498	QIGJYVCQYDKYDW-LCOYTZNXSA-N	1.0	WQZGKKKJIJFFOK-GASJEMHNSA-N	direct	637267041	13196.0	91.288192771	1.0	148.479155033	0.43455119749	2.01	0.843656452847
15556441	637267041	10107.0	74.2395775166	0.86910239498	QIGJYVCQYDKYDW-LCOYTZNXSA-N	1.0	WQZGKKKJIJFFOK-GASJEMHNSA-N	direct	637267041	1849.0	90.9244530386	1.0	148.479155033	0.43455119749	2.01	0.843656452847
19532472	637266769	7411.0	74.1824346304	0.86910239498	QIGJYVCQYDKYDW-LCOYTZNXSA-N	1.0	WQZGKKKJIJFFOK-GASJEMHNSA-N	direct	637266769	13591.0	87.9871627753	1.0	148.364869261	0.43455119749	2.01	0.843494063433
19532473	637266769	7411.0	74.1824346304	0.86910239498	QIGJYVCQYDKYDW-LCOYTZNXSA-N	1.0	WQZGKKKJIJFFOK-GASJEMHNSA-N	direct	637266769	15081.0	87.9871627753	1.0	148.364869261	0.43455119749	2.01	0.843494063433
19532474	637266769	7411.0	74.1824346304	0.86910239498	QIGJYVCQYDKYDW-LCOYTZNXSA-N	1.0	WQZGKKKJIJFFOK-GASJEMHNSA-N	direct	637266769	339.0	82.9065783148	1.0	148.364869261	0.43455119749	2.01	0.843494063433
19532475	637266769	7411.0	74.1824346304	0.86910239498	QIGJYVCQYDKYDW-LCOYTZNXSA-N	1.0	WQZGKKKJIJFFOK-GASJEMHNSA-N	direct	637266769	3584.0	82.9065783148	1.0	148.364869261	0.43455119749	2.01	0.843494063433
19532476	637266769	7411.0	74.1824346304	0.86910239498	QIGJYVCQYDKYDW-LCOYTZNXSA-N	1.0	WQZGKKKJIJFFOK-GASJEMHNSA-N	direct	637266769	15001.0	82.9065783148	1.0	148.364869261	0.43455119749	2.01	0.843494063433
19532477	637266769	7411.0	74.1824346304	0.86910239498	QIGJYVCQYDKYDW-LCOYTZNXSA-N	1.0	WQZGKKKJIJFFOK-GASJEMHNSA-N	direct	637266769	10460.0	82.735182177	1.0	148.364869261	0.43455119749	2.01	0.843494063433
19532478	637266769	7411.0	74.1824346304	0.86910239498	QIGJYVCQYDKYDW-LCOYTZNXSA-N	1.0	WQZGKKKJIJFFOK-GASJEMHNSA-N	direct	637266769	13745.0	82.735182177	1.0	148.364869261	0.43455119749	2.01	0.843494063433
19532479	637266769	7411.0	74.1824346304	0.86910239498	QIGJYVCQYDKYDW-LCOYTZNXSA-N	1.0	WQZGKKKJIJFFOK-GASJEMHNSA-N	direct	637266769	1622.0	79.9913998282	1.0	148.364869261	0.43455119749	2.01	0.843494063433
19532480	637266769	7411.0	74.1824346304	0.86910239498	QIGJYVCQYDKYDW-LCOYTZNXSA-N	1.0	WQZGKKKJIJFFOK-GASJEMHNSA-N	direct	637266769	10861.0	79.8696662315	1.0	148.364869261	0.43455119749	2.01	0.843494063433
19532481	637266769	7411.0	74.1824346304	0.86910239498	QIGJYVCQYDKYDW-LCOYTZNXSA-N	1.0	WQZGKKKJIJFFOK-GASJEMHNSA-N	direct	637266769	11071.0	79.8696662315	1.0	148.364869261	0.43455119749	2.01	0.843494063433
19532482	637266769	7411.0	74.1824346304	0.86910239498	QIGJYVCQYDKYDW-LCOYTZNXSA-N	1.0	WQZGKKKJIJFFOK-GASJEMHNSA-N	direct	637266769	4005.0	79.5142785735	1.0	148.364869261	0.43455119749	2.01	0.843494063433
19532483	637266769	7411.0	74.1824346304	0.86910239498	QIGJYVCQYDKYDW-LCOYTZNXSA-N	1.0	WQZGKKKJIJFFOK-GASJEMHNSA-N	direct	637266769	11881.0	79.5142785735	1.0	148.364869261	0.43455119749	2.01	0.843494063433
19532484	637266769	7411.0	74.1824346304	0.86910239498	QIGJYVCQYDKYDW-LCOYTZNXSA-N	1.0	WQZGKKKJIJFFOK-GASJEMHNSA-N	direct	637266769	13196.0	79.5142785735	1.0	148.364869261	0.43455119749	2.01	0.843494063433
19532485	637266769	7411.0	74.1824346304	0.86910239498	QIGJYVCQYDKYDW-LCOYTZNXSA-N	1.0	WQZGKKKJIJFFOK-GASJEMHNSA-N	direct	637266769	4267.0	78.6925039621	1.0	148.364869261	0.43455119749	2.01	0.843494063433
19532486	637266769	7411.0	74.1824346304	0.86910239498	QIGJYVCQYDKYDW-LCOYTZNXSA-N	1.0	WQZGKKKJIJFFOK-GASJEMHNSA-N	direct	637266769	1849.0	78.2118316289	1.0	148.364869261	0.43455119749	2.01	0.843494063433
19532667	637266769	396.0	74.1824346304	0.86910239498	QIGJYVCQYDKYDW-LCOYTZNXSA-N	1.0	WQZGKKKJIJFFOK-VFUOTHLCSA-N	direct	637266769	13591.0	87.9871627753	1.0	148.364869261	0.43455119749	2.01	0.843494063433
19532668	637266769	396.0	74.1824346304	0.86910239498	QIGJYVCQYDKYDW-LCOYTZNXSA-N	1.0	WQZGKKKJIJFFOK-VFUOTHLCSA-N	direct	637266769	15081.0	87.9871627753	1.0	148.364869261	0.43455119749	2.01	0.843494063433
19532669	637266769	396.0	74.1824346304	0.86910239498	QIGJYVCQYDKYDW-LCOYTZNXSA-N	1.0	WQZGKKKJIJFFOK-VFUOTHLCSA-N	direct	637266769	339.0	82.9065783148	1.0	148.364869261	0.43455119749	2.01	0.843494063433
19532670	637266769	396.0	74.1824346304	0.86910239498	QIGJYVCQYDKYDW-LCOYTZNXSA-N	1.0	WQZGKKKJIJFFOK-VFUOTHLCSA-N	direct	637266769	3584.0	82.9065783148	1.0	148.364869261	0.43455119749	2.01	0.843494063433
19532671	637266769	396.0	74.1824346304	0.86910239498	QIGJYVCQYDKYDW-LCOYTZNXSA-N	1.0	WQZGKKKJIJFFOK-VFUOTHLCSA-N	direct	637266769	15001.0	82.9065783148	1.0	148.364869261	0.43455119749	2.01	0.843494063433
19532672	637266769	396.0	74.1824346304	0.86910239498	QIGJYVCQYDKYDW-LCOYTZNXSA-N	1.0	WQZGKKKJIJFFOK-VFUOTHLCSA-N	direct	637266769	10460.0	82.735182177	1.0	148.364869261	0.43455119749	2.01	0.843494063433
19532673	637266769	396.0	74.1824346304	0.86910239498	QIGJYVCQYDKYDW-LCOYTZNXSA-N	1.0	WQZGKKKJIJFFOK-VFUOTHLCSA-N	direct	637266769	13745.0	82.735182177	1.0	148.364869261	0.43455119749	2.01	0.843494063433
19532674	637266769	396.0	74.1824346304	0.86910239498	QIGJYVCQYDKYDW-LCOYTZNXSA-N	1.0	WQZGKKKJIJFFOK-VFUOTHLCSA-N	direct	637266769	1622.0	79.9913998282	1.0	148.364869261	0.43455119749	2.01	0.843494063433
19532675	637266769	396.0	74.1824346304	0.86910239498	QIGJYVCQYDKYDW-LCOYTZNXSA-N	1.0	WQZGKKKJIJFFOK-VFUOTHLCSA-N	direct	637266769	10861.0	79.8696662315	1.0	148.364869261	0.43455119749	2.01	0.843494063433
19532676	637266769	396.0	74.1824346304	0.86910239498	QIGJYVCQYDKYDW-LCOYTZNXSA-N	1.0	WQZGKKKJIJFFOK-VFUOTHLCSA-N	direct	637266769	11071.0	79.8696662315	1.0	148.364869261	0.43455119749	2.01	0.843494063433
19532677	637266769	396.0	74.1824346304	0.86910239498	QIGJYVCQYDKYDW-LCOYTZNXSA-N	1.0	WQZGKKKJIJFFOK-VFUOTHLCSA-N	direct	637266769	4005.0	79.5142785735	1.0	148.364869261	0.43455119749	2.01	0.843494063433
19532678	637266769	396.0	74.1824346304	0.86910239498	QIGJYVCQYDKYDW-LCOYTZNXSA-N	1.0	WQZGKKKJIJFFOK-VFUOTHLCSA-N	direct	637266769	11881.0	79.5142785735	1.0	148.364869261	0.43455119749	2.01	0.843494063433
19532679	637266769	396.0	74.1824346304	0.86910239498	QIGJYVCQYDKYDW-LCOYTZNXSA-N	1.0	WQZGKKKJIJFFOK-VFUOTHLCSA-N	direct	637266769	13196.0	79.5142785735	1.0	148.364869261	0.43455119749	2.01	0.843494063433
19532680	637266769	396.0	74.1824346304	0.86910239498	QIGJYVCQYDKYDW-LCOYTZNXSA-N	1.0	WQZGKKKJIJFFOK-VFUOTHLCSA-N	direct	637266769	4267.0	78.6925039621	1.0	148.364869261	0.43455119749	2.01	0.843494063433
19532681	637266769	396.0	74.1824346304	0.86910239498	QIGJYVCQYDKYDW-LCOYTZNXSA-N	1.0	WQZGKKKJIJFFOK-VFUOTHLCSA-N	direct	637266769	1849.0	78.2118316289	1.0	148.364869261	0.43455119749	2.01	0.843494063433
47068841	637271303	13745.0	35.920818754	0.896939812675	QIGJYVCQYDKYDW-LCOYTZNXSA-N	1.0	WQZGKKKJIJFFOK-GASJEMHNSA-N	direct	637271303	13745.0	92.4156687756	2.0	71.8416375079	0.448469906338	2.01	0.843381177247
50561004	637271761	7135.0	70.8356471442	0.909294837224	QIGJYVCQYDKYDW-LCOYTZNXSA-N	1.0	WQZGKKKJIJFFOK-GASJEMHNSA-N	direct	637271761	8940.0	70.6989700043	1.0	141.397940009	0.454647418612	2.01	0.842885292735
50561079	637271761	8940.0	70.8356471442	0.909294837224	QIGJYVCQYDKYDW-LCOYTZNXSA-N	1.0	WQZGKKKJIJFFOK-PQMKYFCFSA-N	direct	637271761	7135.0	70.6989700043	1.0	141.397940009	0.454647418612	2.01	0.842885292735
7521115	637266903	5031.0	83.0362121727	0.877283069166	QIGJYVCQYDKYDW-LCOYTZNXSA-N	1.0	WQZGKKKJIJFFOK-GASJEMHNSA-N	direct	637266903	12891.0	73.189767482	1.0	146.379534964	0.438641534583	2.01	0.842629291225
7521116	637266903	5031.0	83.0362121727	0.877283069166	QIGJYVCQYDKYDW-LCOYTZNXSA-N	1.0	WQZGKKKJIJFFOK-GASJEMHNSA-N	direct	637266903	14875.0	73.189767482	1.0	146.379534964	0.438641534583	2.01	0.842629291225
15553837	637267041	7411.0	73.1791420106	0.877283069166	QIGJYVCQYDKYDW-LCOYTZNXSA-N	1.0	WQZGKKKJIJFFOK-GASJEMHNSA-N	direct	637267041	5031.0	96.9625735021	1.0	146.358284021	0.438641534583	2.01	0.84259870696
15553838	637267041	7411.0	73.1791420106	0.877283069166	QIGJYVCQYDKYDW-LCOYTZNXSA-N	1.0	WQZGKKKJIJFFOK-GASJEMHNSA-N	direct	637267041	339.0	96.2781893848	1.0	146.358284021	0.438641534583	2.01	0.84259870696
15553839	637267041	7411.0	73.1791420106	0.877283069166	QIGJYVCQYDKYDW-LCOYTZNXSA-N	1.0	WQZGKKKJIJFFOK-GASJEMHNSA-N	direct	637267041	3584.0	96.2781893848	1.0	146.358284021	0.438641534583	2.01	0.84259870696
15553840	637267041	7411.0	73.1791420106	0.877283069166	QIGJYVCQYDKYDW-LCOYTZNXSA-N	1.0	WQZGKKKJIJFFOK-GASJEMHNSA-N	direct	637267041	6831.0	96.2781893848	1.0	146.358284021	0.438641534583	2.01	0.84259870696
15553841	637267041	7411.0	73.1791420106	0.877283069166	QIGJYVCQYDKYDW-LCOYTZNXSA-N	1.0	WQZGKKKJIJFFOK-GASJEMHNSA-N	direct	637267041	4267.0	95.9065783148	1.0	146.358284021	0.438641534583	2.01	0.84259870696
15553844	637267041	7411.0	73.1791420106	0.877283069166	QIGJYVCQYDKYDW-LCOYTZNXSA-N	1.0	WQZGKKKJIJFFOK-GASJEMHNSA-N	direct	637267041	15001.0	95.6307841426	1.0	146.358284021	0.438641534583	2.01	0.84259870696
15553845	637267041	7411.0	73.1791420106	0.877283069166	QIGJYVCQYDKYDW-LCOYTZNXSA-N	1.0	WQZGKKKJIJFFOK-GASJEMHNSA-N	direct	637267041	1622.0	92.9430951487	1.0	146.358284021	0.438641534583	2.01	0.84259870696
15553846	637267041	7411.0	73.1791420106	0.877283069166	QIGJYVCQYDKYDW-LCOYTZNXSA-N	1.0	WQZGKKKJIJFFOK-GASJEMHNSA-N	direct	637267041	4005.0	91.288192771	1.0	146.358284021	0.438641534583	2.01	0.84259870696
15553847	637267041	7411.0	73.1791420106	0.877283069166	QIGJYVCQYDKYDW-LCOYTZNXSA-N	1.0	WQZGKKKJIJFFOK-GASJEMHNSA-N	direct	637267041	11881.0	91.288192771	1.0	146.358284021	0.438641534583	2.01	0.84259870696
15553848	637267041	7411.0	73.1791420106	0.877283069166	QIGJYVCQYDKYDW-LCOYTZNXSA-N	1.0	WQZGKKKJIJFFOK-GASJEMHNSA-N	direct	637267041	13196.0	91.288192771	1.0	146.358284021	0.438641534583	2.01	0.84259870696
15553849	637267041	7411.0	73.1791420106	0.877283069166	QIGJYVCQYDKYDW-LCOYTZNXSA-N	1.0	WQZGKKKJIJFFOK-GASJEMHNSA-N	direct	637267041	1849.0	90.9244530386	1.0	146.358284021	0.438641534583	2.01	0.84259870696
15554157	637267041	396.0	73.1791420106	0.877283069166	QIGJYVCQYDKYDW-LCOYTZNXSA-N	1.0	WQZGKKKJIJFFOK-VFUOTHLCSA-N	direct	637267041	5031.0	96.9625735021	1.0	146.358284021	0.438641534583	2.01	0.84259870696
15554158	637267041	396.0	73.1791420106	0.877283069166	QIGJYVCQYDKYDW-LCOYTZNXSA-N	1.0	WQZGKKKJIJFFOK-VFUOTHLCSA-N	direct	637267041	339.0	96.2781893848	1.0	146.358284021	0.438641534583	2.01	0.84259870696
15554159	637267041	396.0	73.1791420106	0.877283069166	QIGJYVCQYDKYDW-LCOYTZNXSA-N	1.0	WQZGKKKJIJFFOK-VFUOTHLCSA-N	direct	637267041	3584.0	96.2781893848	1.0	146.358284021	0.438641534583	2.01	0.84259870696
15554160	637267041	396.0	73.1791420106	0.877283069166	QIGJYVCQYDKYDW-LCOYTZNXSA-N	1.0	WQZGKKKJIJFFOK-VFUOTHLCSA-N	direct	637267041	6831.0	96.2781893848	1.0	146.358284021	0.438641534583	2.01	0.84259870696
15554161	637267041	396.0	73.1791420106	0.877283069166	QIGJYVCQYDKYDW-LCOYTZNXSA-N	1.0	WQZGKKKJIJFFOK-VFUOTHLCSA-N	direct	637267041	4267.0	95.9065783148	1.0	146.358284021	0.438641534583	2.01	0.84259870696
15554164	637267041	396.0	73.1791420106	0.877283069166	QIGJYVCQYDKYDW-LCOYTZNXSA-N	1.0	WQZGKKKJIJFFOK-VFUOTHLCSA-N	direct	637267041	15001.0	95.6307841426	1.0	146.358284021	0.438641534583	2.01	0.84259870696
15554165	637267041	396.0	73.1791420106	0.877283069166	QIGJYVCQYDKYDW-LCOYTZNXSA-N	1.0	WQZGKKKJIJFFOK-VFUOTHLCSA-N	direct	637267041	1622.0	92.9430951487	1.0	146.358284021	0.438641534583	2.01	0.84259870696
15554166	637267041	396.0	73.1791420106	0.877283069166	QIGJYVCQYDKYDW-LCOYTZNXSA-N	1.0	WQZGKKKJIJFFOK-VFUOTHLCSA-N	direct	637267041	4005.0	91.288192771	1.0	146.358284021	0.438641534583	2.01	0.84259870696
15554167	637267041	396.0	73.1791420106	0.877283069166	QIGJYVCQYDKYDW-LCOYTZNXSA-N	1.0	WQZGKKKJIJFFOK-VFUOTHLCSA-N	direct	637267041	11881.0	91.288192771	1.0	146.358284021	0.438641534583	2.01	0.84259870696
15554168	637267041	396.0	73.1791420106	0.877283069166	QIGJYVCQYDKYDW-LCOYTZNXSA-N	1.0	WQZGKKKJIJFFOK-VFUOTHLCSA-N	direct	637267041	13196.0	91.288192771	1.0	146.358284021	0.438641534583	2.01	0.84259870696
15554169	637267041	396.0	73.1791420106	0.877283069166	QIGJYVCQYDKYDW-LCOYTZNXSA-N	1.0	WQZGKKKJIJFFOK-VFUOTHLCSA-N	direct	637267041	1849.0	90.9244530386	1.0	146.358284021	0.438641534583	2.01	0.84259870696
19532427	637266769	5031.0	73.7099653886	0.86910239498	QIGJYVCQYDKYDW-LCOYTZNXSA-N	1.0	WQZGKKKJIJFFOK-GASJEMHNSA-N	direct	637266769	13591.0	87.9871627753	1.0	147.419930777	0.43455119749	2.01	0.842147786568
19532428	637266769	5031.0	73.7099653886	0.86910239498	QIGJYVCQYDKYDW-LCOYTZNXSA-N	1.0	WQZGKKKJIJFFOK-GASJEMHNSA-N	direct	637266769	15081.0	87.9871627753	1.0	147.419930777	0.43455119749	2.01	0.842147786568
19532429	637266769	5031.0	73.7099653886	0.86910239498	QIGJYVCQYDKYDW-LCOYTZNXSA-N	1.0	WQZGKKKJIJFFOK-GASJEMHNSA-N	direct	637266769	339.0	82.9065783148	1.0	147.419930777	0.43455119749	2.01	0.842147786568
19532430	637266769	5031.0	73.7099653886	0.86910239498	QIGJYVCQYDKYDW-LCOYTZNXSA-N	1.0	WQZGKKKJIJFFOK-GASJEMHNSA-N	direct	637266769	3584.0	82.9065783148	1.0	147.419930777	0.43455119749	2.01	0.842147786568
19532431	637266769	5031.0	73.7099653886	0.86910239498	QIGJYVCQYDKYDW-LCOYTZNXSA-N	1.0	WQZGKKKJIJFFOK-GASJEMHNSA-N	direct	637266769	15001.0	82.9065783148	1.0	147.419930777	0.43455119749	2.01	0.842147786568
19532432	637266769	5031.0	73.7099653886	0.86910239498	QIGJYVCQYDKYDW-LCOYTZNXSA-N	1.0	WQZGKKKJIJFFOK-GASJEMHNSA-N	direct	637266769	10460.0	82.735182177	1.0	147.419930777	0.43455119749	2.01	0.842147786568
19532433	637266769	5031.0	73.7099653886	0.86910239498	QIGJYVCQYDKYDW-LCOYTZNXSA-N	1.0	WQZGKKKJIJFFOK-GASJEMHNSA-N	direct	637266769	13745.0	82.735182177	1.0	147.419930777	0.43455119749	2.01	0.842147786568
19532434	637266769	5031.0	73.7099653886	0.86910239498	QIGJYVCQYDKYDW-LCOYTZNXSA-N	1.0	WQZGKKKJIJFFOK-GASJEMHNSA-N	direct	637266769	1622.0	79.9913998282	1.0	147.419930777	0.43455119749	2.01	0.842147786568
19532435	637266769	5031.0	73.7099653886	0.86910239498	QIGJYVCQYDKYDW-LCOYTZNXSA-N	1.0	WQZGKKKJIJFFOK-GASJEMHNSA-N	direct	637266769	10861.0	79.8696662315	1.0	147.419930777	0.43455119749	2.01	0.842147786568
19532436	637266769	5031.0	73.7099653886	0.86910239498	QIGJYVCQYDKYDW-LCOYTZNXSA-N	1.0	WQZGKKKJIJFFOK-GASJEMHNSA-N	direct	637266769	11071.0	79.8696662315	1.0	147.419930777	0.43455119749	2.01	0.842147786568
19532437	637266769	5031.0	73.7099653886	0.86910239498	QIGJYVCQYDKYDW-LCOYTZNXSA-N	1.0	WQZGKKKJIJFFOK-GASJEMHNSA-N	direct	637266769	4005.0	79.5142785735	1.0	147.419930777	0.43455119749	2.01	0.842147786568
19532438	637266769	5031.0	73.7099653886	0.86910239498	QIGJYVCQYDKYDW-LCOYTZNXSA-N	1.0	WQZGKKKJIJFFOK-GASJEMHNSA-N	direct	637266769	11881.0	79.5142785735	1.0	147.419930777	0.43455119749	2.01	0.842147786568
19532439	637266769	5031.0	73.7099653886	0.86910239498	QIGJYVCQYDKYDW-LCOYTZNXSA-N	1.0	WQZGKKKJIJFFOK-GASJEMHNSA-N	direct	637266769	13196.0	79.5142785735	1.0	147.419930777	0.43455119749	2.01	0.842147786568
19532440	637266769	5031.0	73.7099653886	0.86910239498	QIGJYVCQYDKYDW-LCOYTZNXSA-N	1.0	WQZGKKKJIJFFOK-GASJEMHNSA-N	direct	637266769	4267.0	78.6925039621	1.0	147.419930777	0.43455119749	2.01	0.842147786568
19532441	637266769	5031.0	73.7099653886	0.86910239498	QIGJYVCQYDKYDW-LCOYTZNXSA-N	1.0	WQZGKKKJIJFFOK-GASJEMHNSA-N	direct	637266769	1849.0	78.2118316289	1.0	147.419930777	0.43455119749	2.01	0.842147786568
18089087	637271826	10163.0	70.3242216583	0.909294837224	QIGJYVCQYDKYDW-LCOYTZNXSA-N	1.0	WQZGKKKJIJFFOK-GASJEMHNSA-N	direct	637271826	339.0	93.1706962272	1.0	140.648443317	0.454647418612	2.01	0.841766112065
18089088	637271826	10163.0	70.3242216583	0.909294837224	QIGJYVCQYDKYDW-LCOYTZNXSA-N	1.0	WQZGKKKJIJFFOK-GASJEMHNSA-N	direct	637271826	3584.0	93.1706962272	1.0	140.648443317	0.454647418612	2.01	0.841766112065
18089089	637271826	10163.0	70.3242216583	0.909294837224	QIGJYVCQYDKYDW-LCOYTZNXSA-N	1.0	WQZGKKKJIJFFOK-GASJEMHNSA-N	direct	637271826	6831.0	93.1706962272	1.0	140.648443317	0.454647418612	2.01	0.841766112065
18089090	637271826	10163.0	70.3242216583	0.909294837224	QIGJYVCQYDKYDW-LCOYTZNXSA-N	1.0	WQZGKKKJIJFFOK-GASJEMHNSA-N	direct	637271826	1622.0	92.4828041021	1.0	140.648443317	0.454647418612	2.01	0.841766112065
18089093	637271826	10163.0	70.3242216583	0.909294837224	QIGJYVCQYDKYDW-LCOYTZNXSA-N	1.0	WQZGKKKJIJFFOK-GASJEMHNSA-N	direct	637271826	15001.0	92.1040252676	1.0	140.648443317	0.454647418612	2.01	0.841766112065
18089094	637271826	10163.0	70.3242216583	0.909294837224	QIGJYVCQYDKYDW-LCOYTZNXSA-N	1.0	WQZGKKKJIJFFOK-GASJEMHNSA-N	direct	637271826	1383.0	91.2790142558	1.0	140.648443317	0.454647418612	2.01	0.841766112065
18089095	637271826	10163.0	70.3242216583	0.909294837224	QIGJYVCQYDKYDW-LCOYTZNXSA-N	1.0	WQZGKKKJIJFFOK-GASJEMHNSA-N	direct	637271826	4366.0	91.2790142558	1.0	140.648443317	0.454647418612	2.01	0.841766112065
20330773	637270876	7411.0	71.2013493546	0.896939812675	QIGJYVCQYDKYDW-LCOYTZNXSA-N	1.0	WQZGKKKJIJFFOK-GASJEMHNSA-N	direct	637270876	1849.0	93.9507819773	1.0	142.402698709	0.448469906338	2.01	0.84149570651
20330774	637270876	7411.0	71.2013493546	0.896939812675	QIGJYVCQYDKYDW-LCOYTZNXSA-N	1.0	WQZGKKKJIJFFOK-GASJEMHNSA-N	direct	637270876	13591.0	93.2604276555	1.0	142.402698709	0.448469906338	2.01	0.84149570651
20330775	637270876	7411.0	71.2013493546	0.896939812675	QIGJYVCQYDKYDW-LCOYTZNXSA-N	1.0	WQZGKKKJIJFFOK-GASJEMHNSA-N	direct	637270876	15081.0	93.2604276555	1.0	142.402698709	0.448469906338	2.01	0.84149570651
20330776	637270876	7411.0	71.2013493546	0.896939812675	QIGJYVCQYDKYDW-LCOYTZNXSA-N	1.0	WQZGKKKJIJFFOK-GASJEMHNSA-N	direct	637270876	1622.0	91.251811973	1.0	142.402698709	0.448469906338	2.01	0.84149570651
20330777	637270876	7411.0	71.2013493546	0.896939812675	QIGJYVCQYDKYDW-LCOYTZNXSA-N	1.0	WQZGKKKJIJFFOK-GASJEMHNSA-N	direct	637270876	10460.0	91.2240256689	1.0	142.402698709	0.448469906338	2.01	0.84149570651
20330778	637270876	7411.0	71.2013493546	0.896939812675	QIGJYVCQYDKYDW-LCOYTZNXSA-N	1.0	WQZGKKKJIJFFOK-GASJEMHNSA-N	direct	637270876	13745.0	91.2240256689	1.0	142.402698709	0.448469906338	2.01	0.84149570651
20330779	637270876	7411.0	71.2013493546	0.896939812675	QIGJYVCQYDKYDW-LCOYTZNXSA-N	1.0	WQZGKKKJIJFFOK-GASJEMHNSA-N	direct	637270876	339.0	90.5867002359	1.0	142.402698709	0.448469906338	2.01	0.84149570651
20330780	637270876	7411.0	71.2013493546	0.896939812675	QIGJYVCQYDKYDW-LCOYTZNXSA-N	1.0	WQZGKKKJIJFFOK-GASJEMHNSA-N	direct	637270876	3584.0	90.5867002359	1.0	142.402698709	0.448469906338	2.01	0.84149570651
20330781	637270876	7411.0	71.2013493546	0.896939812675	QIGJYVCQYDKYDW-LCOYTZNXSA-N	1.0	WQZGKKKJIJFFOK-GASJEMHNSA-N	direct	637270876	6831.0	90.5867002359	1.0	142.402698709	0.448469906338	2.01	0.84149570651
20330784	637270876	7411.0	71.2013493546	0.896939812675	QIGJYVCQYDKYDW-LCOYTZNXSA-N	1.0	WQZGKKKJIJFFOK-GASJEMHNSA-N	direct	637270876	15001.0	86.9746941347	1.0	142.402698709	0.448469906338	2.01	0.84149570651
20330785	637270876	7411.0	71.2013493546	0.896939812675	QIGJYVCQYDKYDW-LCOYTZNXSA-N	1.0	WQZGKKKJIJFFOK-GASJEMHNSA-N	direct	637270876	4365.0	85.30980392	1.0	142.402698709	0.448469906338	2.01	0.84149570651
20330786	637270876	7411.0	71.2013493546	0.896939812675	QIGJYVCQYDKYDW-LCOYTZNXSA-N	1.0	WQZGKKKJIJFFOK-GASJEMHNSA-N	direct	637270876	4037.0	83.6458915609	1.0	142.402698709	0.448469906338	2.01	0.84149570651
20330953	637270876	396.0	71.2013493546	0.896939812675	QIGJYVCQYDKYDW-LCOYTZNXSA-N	1.0	WQZGKKKJIJFFOK-VFUOTHLCSA-N	direct	637270876	1849.0	93.9507819773	1.0	142.402698709	0.448469906338	2.01	0.84149570651
20330954	637270876	396.0	71.2013493546	0.896939812675	QIGJYVCQYDKYDW-LCOYTZNXSA-N	1.0	WQZGKKKJIJFFOK-VFUOTHLCSA-N	direct	637270876	13591.0	93.2604276555	1.0	142.402698709	0.448469906338	2.01	0.84149570651
20330955	637270876	396.0	71.2013493546	0.896939812675	QIGJYVCQYDKYDW-LCOYTZNXSA-N	1.0	WQZGKKKJIJFFOK-VFUOTHLCSA-N	direct	637270876	15081.0	93.2604276555	1.0	142.402698709	0.448469906338	2.01	0.84149570651
20330956	637270876	396.0	71.2013493546	0.896939812675	QIGJYVCQYDKYDW-LCOYTZNXSA-N	1.0	WQZGKKKJIJFFOK-VFUOTHLCSA-N	direct	637270876	1622.0	91.251811973	1.0	142.402698709	0.448469906338	2.01	0.84149570651
20330957	637270876	396.0	71.2013493546	0.896939812675	QIGJYVCQYDKYDW-LCOYTZNXSA-N	1.0	WQZGKKKJIJFFOK-VFUOTHLCSA-N	direct	637270876	10460.0	91.2240256689	1.0	142.402698709	0.448469906338	2.01	0.84149570651
20330958	637270876	396.0	71.2013493546	0.896939812675	QIGJYVCQYDKYDW-LCOYTZNXSA-N	1.0	WQZGKKKJIJFFOK-VFUOTHLCSA-N	direct	637270876	13745.0	91.2240256689	1.0	142.402698709	0.448469906338	2.01	0.84149570651
20330959	637270876	396.0	71.2013493546	0.896939812675	QIGJYVCQYDKYDW-LCOYTZNXSA-N	1.0	WQZGKKKJIJFFOK-VFUOTHLCSA-N	direct	637270876	339.0	90.5867002359	1.0	142.402698709	0.448469906338	2.01	0.84149570651
20330960	637270876	396.0	71.2013493546	0.896939812675	QIGJYVCQYDKYDW-LCOYTZNXSA-N	1.0	WQZGKKKJIJFFOK-VFUOTHLCSA-N	direct	637270876	3584.0	90.5867002359	1.0	142.402698709	0.448469906338	2.01	0.84149570651
20330961	637270876	396.0	71.2013493546	0.896939812675	QIGJYVCQYDKYDW-LCOYTZNXSA-N	1.0	WQZGKKKJIJFFOK-VFUOTHLCSA-N	direct	637270876	6831.0	90.5867002359	1.0	142.402698709	0.448469906338	2.01	0.84149570651
20330964	637270876	396.0	71.2013493546	0.896939812675	QIGJYVCQYDKYDW-LCOYTZNXSA-N	1.0	WQZGKKKJIJFFOK-VFUOTHLCSA-N	direct	637270876	15001.0	86.9746941347	1.0	142.402698709	0.448469906338	2.01	0.84149570651
20330965	637270876	396.0	71.2013493546	0.896939812675	QIGJYVCQYDKYDW-LCOYTZNXSA-N	1.0	WQZGKKKJIJFFOK-VFUOTHLCSA-N	direct	637270876	4365.0	85.30980392	1.0	142.402698709	0.448469906338	2.01	0.84149570651
20330966	637270876	396.0	71.2013493546	0.896939812675	QIGJYVCQYDKYDW-LCOYTZNXSA-N	1.0	WQZGKKKJIJFFOK-VFUOTHLCSA-N	direct	637270876	4037.0	83.6458915609	1.0	142.402698709	0.448469906338	2.01	0.84149570651
45996769	637268033	6123.0	72.7281583935	0.877283069166	QIGJYVCQYDKYDW-LCOYTZNXSA-N	1.0	WQZGKKKJIJFFOK-GASJEMHNSA-N	direct	637268033	13330.0	79.2291479884	1.0	145.456316787	0.438641534583	2.01	0.841297517994
45996776	637268033	13330.0	72.7281583935	0.877283069166	QIGJYVCQYDKYDW-LCOYTZNXSA-N	1.0	WQZGKKKJIJFFOK-GASJEMHNSA-N	direct	637268033	6123.0	79.2291479884	1.0	145.456316787	0.438641534583	2.01	0.841297517994
53164419	637266580	14743.0	39.1272611725	0.825769456706	QIGJYVCQYDKYDW-LCOYTZNXSA-N	1.0	WQZGKKKJIJFFOK-GASJEMHNSA-N	direct	637266580	14743.0	38.6234230429	2.0	77.2468460859	0.412884728353	2.01	0.841247750656
51992843	637270288	15980.0	42.3788237182	0.896939812675	QIGJYVCQYDKYDW-LCOYTZNXSA-N	1.0	WQZGKKKJIJFFOK-GASJEMHNSA-N	direct	637270288	15980.0	35.5543957967	2.0	71.1087915935	0.448469906338	2.01	0.841222098789
3545138	637271060	2754.0	77.1791420106	0.825769456706	QIGJYVCQYDKYDW-LCOYTZNXSA-N	1.0	WQZGKKKJIJFFOK-SVZMEOIVSA-N	direct	637271060	599.0	102.623423043	1.0	154.358284021	0.412884728353	2.01	0.84106335921
3545139	637271060	2754.0	77.1791420106	0.825769456706	QIGJYVCQYDKYDW-LCOYTZNXSA-N	1.0	WQZGKKKJIJFFOK-SVZMEOIVSA-N	direct	637271060	2138.0	102.623423043	1.0	154.358284021	0.412884728353	2.01	0.84106335921
3545198	637271060	5746.0	77.1791420106	0.825769456706	QIGJYVCQYDKYDW-LCOYTZNXSA-N	1.0	WQZGKKKJIJFFOK-SVZMEOIVSA-N	direct	637271060	599.0	102.623423043	1.0	154.358284021	0.412884728353	2.01	0.84106335921
3545199	637271060	5746.0	77.1791420106	0.825769456706	QIGJYVCQYDKYDW-LCOYTZNXSA-N	1.0	WQZGKKKJIJFFOK-SVZMEOIVSA-N	direct	637271060	2138.0	102.623423043	1.0	154.358284021	0.412884728353	2.01	0.84106335921
7521097	637266903	14875.0	71.0520763802	0.896939812675	QIGJYVCQYDKYDW-LCOYTZNXSA-N	1.0	WQZGKKKJIJFFOK-GASJEMHNSA-N	direct	637266903	5031.0	85.8996294549	1.0	142.10415276	0.448469906338	2.01	0.841054312338
7521099	637266903	14875.0	71.0520763802	0.896939812675	QIGJYVCQYDKYDW-LCOYTZNXSA-N	1.0	WQZGKKKJIJFFOK-GASJEMHNSA-N	direct	637266903	12891.0	73.189767482	1.0	142.10415276	0.448469906338	2.01	0.841054312338
7521163	637266903	5031.0	83.0362121727	0.86910239498	QIGJYVCQYDKYDW-LCOYTZNXSA-N	1.0	WQZGKKKJIJFFOK-GASJEMHNSA-N	direct	637266903	12891.0	73.189767482	1.0	146.379534964	0.43455119749	2.01	0.84065800258
7521164	637266903	5031.0	83.0362121727	0.86910239498	QIGJYVCQYDKYDW-LCOYTZNXSA-N	1.0	WQZGKKKJIJFFOK-GASJEMHNSA-N	direct	637266903	14875.0	73.189767482	1.0	146.379534964	0.43455119749	2.01	0.84065800258
15556333	637267041	7411.0	73.1791420106	0.86910239498	QIGJYVCQYDKYDW-LCOYTZNXSA-N	1.0	WQZGKKKJIJFFOK-GASJEMHNSA-N	direct	637267041	5031.0	96.9625735021	1.0	146.358284021	0.43455119749	2.01	0.840627489866
15556334	637267041	7411.0	73.1791420106	0.86910239498	QIGJYVCQYDKYDW-LCOYTZNXSA-N	1.0	WQZGKKKJIJFFOK-GASJEMHNSA-N	direct	637267041	339.0	96.2781893848	1.0	146.358284021	0.43455119749	2.01	0.840627489866
15556335	637267041	7411.0	73.1791420106	0.86910239498	QIGJYVCQYDKYDW-LCOYTZNXSA-N	1.0	WQZGKKKJIJFFOK-GASJEMHNSA-N	direct	637267041	3584.0	96.2781893848	1.0	146.358284021	0.43455119749	2.01	0.840627489866
15556336	637267041	7411.0	73.1791420106	0.86910239498	QIGJYVCQYDKYDW-LCOYTZNXSA-N	1.0	WQZGKKKJIJFFOK-GASJEMHNSA-N	direct	637267041	6831.0	96.2781893848	1.0	146.358284021	0.43455119749	2.01	0.840627489866
15556337	637267041	7411.0	73.1791420106	0.86910239498	QIGJYVCQYDKYDW-LCOYTZNXSA-N	1.0	WQZGKKKJIJFFOK-GASJEMHNSA-N	direct	637267041	4267.0	95.9065783148	1.0	146.358284021	0.43455119749	2.01	0.840627489866
15556340	637267041	7411.0	73.1791420106	0.86910239498	QIGJYVCQYDKYDW-LCOYTZNXSA-N	1.0	WQZGKKKJIJFFOK-GASJEMHNSA-N	direct	637267041	15001.0	95.6307841426	1.0	146.358284021	0.43455119749	2.01	0.840627489866
15556341	637267041	7411.0	73.1791420106	0.86910239498	QIGJYVCQYDKYDW-LCOYTZNXSA-N	1.0	WQZGKKKJIJFFOK-GASJEMHNSA-N	direct	637267041	1622.0	92.9430951487	1.0	146.358284021	0.43455119749	2.01	0.840627489866
15556342	637267041	7411.0	73.1791420106	0.86910239498	QIGJYVCQYDKYDW-LCOYTZNXSA-N	1.0	WQZGKKKJIJFFOK-GASJEMHNSA-N	direct	637267041	4005.0	91.288192771	1.0	146.358284021	0.43455119749	2.01	0.840627489866
15556343	637267041	7411.0	73.1791420106	0.86910239498	QIGJYVCQYDKYDW-LCOYTZNXSA-N	1.0	WQZGKKKJIJFFOK-GASJEMHNSA-N	direct	637267041	11881.0	91.288192771	1.0	146.358284021	0.43455119749	2.01	0.840627489866
15556344	637267041	7411.0	73.1791420106	0.86910239498	QIGJYVCQYDKYDW-LCOYTZNXSA-N	1.0	WQZGKKKJIJFFOK-GASJEMHNSA-N	direct	637267041	13196.0	91.288192771	1.0	146.358284021	0.43455119749	2.01	0.840627489866
15556345	637267041	7411.0	73.1791420106	0.86910239498	QIGJYVCQYDKYDW-LCOYTZNXSA-N	1.0	WQZGKKKJIJFFOK-GASJEMHNSA-N	direct	637267041	1849.0	90.9244530386	1.0	146.358284021	0.43455119749	2.01	0.840627489866
15556653	637267041	396.0	73.1791420106	0.86910239498	QIGJYVCQYDKYDW-LCOYTZNXSA-N	1.0	WQZGKKKJIJFFOK-VFUOTHLCSA-N	direct	637267041	5031.0	96.9625735021	1.0	146.358284021	0.43455119749	2.01	0.840627489866
15556654	637267041	396.0	73.1791420106	0.86910239498	QIGJYVCQYDKYDW-LCOYTZNXSA-N	1.0	WQZGKKKJIJFFOK-VFUOTHLCSA-N	direct	637267041	339.0	96.2781893848	1.0	146.358284021	0.43455119749	2.01	0.840627489866
15556655	637267041	396.0	73.1791420106	0.86910239498	QIGJYVCQYDKYDW-LCOYTZNXSA-N	1.0	WQZGKKKJIJFFOK-VFUOTHLCSA-N	direct	637267041	3584.0	96.2781893848	1.0	146.358284021	0.43455119749	2.01	0.840627489866
15556656	637267041	396.0	73.1791420106	0.86910239498	QIGJYVCQYDKYDW-LCOYTZNXSA-N	1.0	WQZGKKKJIJFFOK-VFUOTHLCSA-N	direct	637267041	6831.0	96.2781893848	1.0	146.358284021	0.43455119749	2.01	0.840627489866
15556657	637267041	396.0	73.1791420106	0.86910239498	QIGJYVCQYDKYDW-LCOYTZNXSA-N	1.0	WQZGKKKJIJFFOK-VFUOTHLCSA-N	direct	637267041	4267.0	95.9065783148	1.0	146.358284021	0.43455119749	2.01	0.840627489866
15556660	637267041	396.0	73.1791420106	0.86910239498	QIGJYVCQYDKYDW-LCOYTZNXSA-N	1.0	WQZGKKKJIJFFOK-VFUOTHLCSA-N	direct	637267041	15001.0	95.6307841426	1.0	146.358284021	0.43455119749	2.01	0.840627489866
15556661	637267041	396.0	73.1791420106	0.86910239498	QIGJYVCQYDKYDW-LCOYTZNXSA-N	1.0	WQZGKKKJIJFFOK-VFUOTHLCSA-N	direct	637267041	1622.0	92.9430951487	1.0	146.358284021	0.43455119749	2.01	0.840627489866
15556662	637267041	396.0	73.1791420106	0.86910239498	QIGJYVCQYDKYDW-LCOYTZNXSA-N	1.0	WQZGKKKJIJFFOK-VFUOTHLCSA-N	direct	637267041	4005.0	91.288192771	1.0	146.358284021	0.43455119749	2.01	0.840627489866
15556663	637267041	396.0	73.1791420106	0.86910239498	QIGJYVCQYDKYDW-LCOYTZNXSA-N	1.0	WQZGKKKJIJFFOK-VFUOTHLCSA-N	direct	637267041	11881.0	91.288192771	1.0	146.358284021	0.43455119749	2.01	0.840627489866
15556664	637267041	396.0	73.1791420106	0.86910239498	QIGJYVCQYDKYDW-LCOYTZNXSA-N	1.0	WQZGKKKJIJFFOK-VFUOTHLCSA-N	direct	637267041	13196.0	91.288192771	1.0	146.358284021	0.43455119749	2.01	0.840627489866
15556665	637267041	396.0	73.1791420106	0.86910239498	QIGJYVCQYDKYDW-LCOYTZNXSA-N	1.0	WQZGKKKJIJFFOK-VFUOTHLCSA-N	direct	637267041	1849.0	90.9244530386	1.0	146.358284021	0.43455119749	2.01	0.840627489866
19531962	637266769	10163.0	72.4412914295	0.877283069166	QIGJYVCQYDKYDW-LCOYTZNXSA-N	1.0	WQZGKKKJIJFFOK-GASJEMHNSA-N	direct	637266769	13591.0	87.9871627753	1.0	144.882582859	0.438641534583	2.01	0.840466690327
19531963	637266769	10163.0	72.4412914295	0.877283069166	QIGJYVCQYDKYDW-LCOYTZNXSA-N	1.0	WQZGKKKJIJFFOK-GASJEMHNSA-N	direct	637266769	15081.0	87.9871627753	1.0	144.882582859	0.438641534583	2.01	0.840466690327
19531964	637266769	10163.0	72.4412914295	0.877283069166	QIGJYVCQYDKYDW-LCOYTZNXSA-N	1.0	WQZGKKKJIJFFOK-GASJEMHNSA-N	direct	637266769	339.0	82.9065783148	1.0	144.882582859	0.438641534583	2.01	0.840466690327
19531965	637266769	10163.0	72.4412914295	0.877283069166	QIGJYVCQYDKYDW-LCOYTZNXSA-N	1.0	WQZGKKKJIJFFOK-GASJEMHNSA-N	direct	637266769	3584.0	82.9065783148	1.0	144.882582859	0.438641534583	2.01	0.840466690327
19531966	637266769	10163.0	72.4412914295	0.877283069166	QIGJYVCQYDKYDW-LCOYTZNXSA-N	1.0	WQZGKKKJIJFFOK-GASJEMHNSA-N	direct	637266769	15001.0	82.9065783148	1.0	144.882582859	0.438641534583	2.01	0.840466690327
19531967	637266769	10163.0	72.4412914295	0.877283069166	QIGJYVCQYDKYDW-LCOYTZNXSA-N	1.0	WQZGKKKJIJFFOK-GASJEMHNSA-N	direct	637266769	10460.0	82.735182177	1.0	144.882582859	0.438641534583	2.01	0.840466690327
19531968	637266769	10163.0	72.4412914295	0.877283069166	QIGJYVCQYDKYDW-LCOYTZNXSA-N	1.0	WQZGKKKJIJFFOK-GASJEMHNSA-N	direct	637266769	13745.0	82.735182177	1.0	144.882582859	0.438641534583	2.01	0.840466690327
19531969	637266769	10163.0	72.4412914295	0.877283069166	QIGJYVCQYDKYDW-LCOYTZNXSA-N	1.0	WQZGKKKJIJFFOK-GASJEMHNSA-N	direct	637266769	1622.0	79.9913998282	1.0	144.882582859	0.438641534583	2.01	0.840466690327
19531970	637266769	10163.0	72.4412914295	0.877283069166	QIGJYVCQYDKYDW-LCOYTZNXSA-N	1.0	WQZGKKKJIJFFOK-GASJEMHNSA-N	direct	637266769	10861.0	79.8696662315	1.0	144.882582859	0.438641534583	2.01	0.840466690327
19531971	637266769	10163.0	72.4412914295	0.877283069166	QIGJYVCQYDKYDW-LCOYTZNXSA-N	1.0	WQZGKKKJIJFFOK-GASJEMHNSA-N	direct	637266769	11071.0	79.8696662315	1.0	144.882582859	0.438641534583	2.01	0.840466690327
19531972	637266769	10163.0	72.4412914295	0.877283069166	QIGJYVCQYDKYDW-LCOYTZNXSA-N	1.0	WQZGKKKJIJFFOK-GASJEMHNSA-N	direct	637266769	4005.0	79.5142785735	1.0	144.882582859	0.438641534583	2.01	0.840466690327
19531973	637266769	10163.0	72.4412914295	0.877283069166	QIGJYVCQYDKYDW-LCOYTZNXSA-N	1.0	WQZGKKKJIJFFOK-GASJEMHNSA-N	direct	637266769	11881.0	79.5142785735	1.0	144.882582859	0.438641534583	2.01	0.840466690327
19531974	637266769	10163.0	72.4412914295	0.877283069166	QIGJYVCQYDKYDW-LCOYTZNXSA-N	1.0	WQZGKKKJIJFFOK-GASJEMHNSA-N	direct	637266769	13196.0	79.5142785735	1.0	144.882582859	0.438641534583	2.01	0.840466690327
19531975	637266769	10163.0	72.4412914295	0.877283069166	QIGJYVCQYDKYDW-LCOYTZNXSA-N	1.0	WQZGKKKJIJFFOK-GASJEMHNSA-N	direct	637266769	4267.0	78.6925039621	1.0	144.882582859	0.438641534583	2.01	0.840466690327
19531976	637266769	10163.0	72.4412914295	0.877283069166	QIGJYVCQYDKYDW-LCOYTZNXSA-N	1.0	WQZGKKKJIJFFOK-GASJEMHNSA-N	direct	637266769	1849.0	78.2118316289	1.0	144.882582859	0.438641534583	2.01	0.840466690327
50560848	637271761	7135.0	70.8356471442	0.896939812675	QIGJYVCQYDKYDW-LCOYTZNXSA-N	1.0	WQZGKKKJIJFFOK-GASJEMHNSA-N	direct	637271761	8940.0	70.6989700043	1.0	141.397940009	0.448469906338	2.01	0.840007415718
50560923	637271761	8940.0	70.8356471442	0.896939812675	QIGJYVCQYDKYDW-LCOYTZNXSA-N	1.0	WQZGKKKJIJFFOK-PQMKYFCFSA-N	direct	637271761	7135.0	70.6989700043	1.0	141.397940009	0.448469906338	2.01	0.840007415718
20331961	637270876	1849.0	69.7189666328	0.909294837224	QIGJYVCQYDKYDW-LCOYTZNXSA-N	1.0	WQZGKKKJIJFFOK-VFUOTHLCSA-N	direct	637270876	1622.0	91.251811973	1.0	139.437933266	0.454647418612	2.01	0.83994904316
20331962	637270876	1849.0	69.7189666328	0.909294837224	QIGJYVCQYDKYDW-LCOYTZNXSA-N	1.0	WQZGKKKJIJFFOK-VFUOTHLCSA-N	direct	637270876	10460.0	91.2240256689	1.0	139.437933266	0.454647418612	2.01	0.83994904316
20331963	637270876	1849.0	69.7189666328	0.909294837224	QIGJYVCQYDKYDW-LCOYTZNXSA-N	1.0	WQZGKKKJIJFFOK-VFUOTHLCSA-N	direct	637270876	13745.0	91.2240256689	1.0	139.437933266	0.454647418612	2.01	0.83994904316
20331964	637270876	1849.0	69.7189666328	0.909294837224	QIGJYVCQYDKYDW-LCOYTZNXSA-N	1.0	WQZGKKKJIJFFOK-VFUOTHLCSA-N	direct	637270876	339.0	90.5867002359	1.0	139.437933266	0.454647418612	2.01	0.83994904316
20331965	637270876	1849.0	69.7189666328	0.909294837224	QIGJYVCQYDKYDW-LCOYTZNXSA-N	1.0	WQZGKKKJIJFFOK-VFUOTHLCSA-N	direct	637270876	3584.0	90.5867002359	1.0	139.437933266	0.454647418612	2.01	0.83994904316
20331966	637270876	1849.0	69.7189666328	0.909294837224	QIGJYVCQYDKYDW-LCOYTZNXSA-N	1.0	WQZGKKKJIJFFOK-VFUOTHLCSA-N	direct	637270876	6831.0	90.5867002359	1.0	139.437933266	0.454647418612	2.01	0.83994904316
20331969	637270876	1849.0	69.7189666328	0.909294837224	QIGJYVCQYDKYDW-LCOYTZNXSA-N	1.0	WQZGKKKJIJFFOK-VFUOTHLCSA-N	direct	637270876	15001.0	86.9746941347	1.0	139.437933266	0.454647418612	2.01	0.83994904316
20331970	637270876	1849.0	69.7189666328	0.909294837224	QIGJYVCQYDKYDW-LCOYTZNXSA-N	1.0	WQZGKKKJIJFFOK-VFUOTHLCSA-N	direct	637270876	4365.0	85.30980392	1.0	139.437933266	0.454647418612	2.01	0.83994904316
20331971	637270876	1849.0	69.7189666328	0.909294837224	QIGJYVCQYDKYDW-LCOYTZNXSA-N	1.0	WQZGKKKJIJFFOK-VFUOTHLCSA-N	direct	637270876	4037.0	83.6458915609	1.0	139.437933266	0.454647418612	2.01	0.83994904316
13360864	637265280	7411.0	76.6556077263	0.825769456706	QIGJYVCQYDKYDW-LCOYTZNXSA-N	1.0	WQZGKKKJIJFFOK-GASJEMHNSA-N	direct	637265280	5031.0	100.013676223	1.0	153.311215453	0.412884728353	2.01	0.839633406672
13360865	637265280	7411.0	76.6556077263	0.825769456706	QIGJYVCQYDKYDW-LCOYTZNXSA-N	1.0	WQZGKKKJIJFFOK-GASJEMHNSA-N	direct	637265280	339.0	97.19859629	1.0	153.311215453	0.412884728353	2.01	0.839633406672
13360866	637265280	7411.0	76.6556077263	0.825769456706	QIGJYVCQYDKYDW-LCOYTZNXSA-N	1.0	WQZGKKKJIJFFOK-GASJEMHNSA-N	direct	637265280	3584.0	97.19859629	1.0	153.311215453	0.412884728353	2.01	0.839633406672
13360867	637265280	7411.0	76.6556077263	0.825769456706	QIGJYVCQYDKYDW-LCOYTZNXSA-N	1.0	WQZGKKKJIJFFOK-GASJEMHNSA-N	direct	637265280	6831.0	97.19859629	1.0	153.311215453	0.412884728353	2.01	0.839633406672
13360868	637265280	7411.0	76.6556077263	0.825769456706	QIGJYVCQYDKYDW-LCOYTZNXSA-N	1.0	WQZGKKKJIJFFOK-GASJEMHNSA-N	direct	637265280	4267.0	95.8632794328	1.0	153.311215453	0.412884728353	2.01	0.839633406672
13360869	637265280	7411.0	76.6556077263	0.825769456706	QIGJYVCQYDKYDW-LCOYTZNXSA-N	1.0	WQZGKKKJIJFFOK-GASJEMHNSA-N	direct	637265280	1622.0	94.5816987087	1.0	153.311215453	0.412884728353	2.01	0.839633406672
13360870	637265280	7411.0	76.6556077263	0.825769456706	QIGJYVCQYDKYDW-LCOYTZNXSA-N	1.0	WQZGKKKJIJFFOK-GASJEMHNSA-N	direct	637265280	1383.0	93.8996294549	1.0	153.311215453	0.412884728353	2.01	0.839633406672
13360871	637265280	7411.0	76.6556077263	0.825769456706	QIGJYVCQYDKYDW-LCOYTZNXSA-N	1.0	WQZGKKKJIJFFOK-GASJEMHNSA-N	direct	637265280	4366.0	93.8996294549	1.0	153.311215453	0.412884728353	2.01	0.839633406672
13361144	637265280	396.0	76.6556077263	0.825769456706	QIGJYVCQYDKYDW-LCOYTZNXSA-N	1.0	WQZGKKKJIJFFOK-VFUOTHLCSA-N	direct	637265280	5031.0	100.013676223	1.0	153.311215453	0.412884728353	2.01	0.839633406672
13361145	637265280	396.0	76.6556077263	0.825769456706	QIGJYVCQYDKYDW-LCOYTZNXSA-N	1.0	WQZGKKKJIJFFOK-VFUOTHLCSA-N	direct	637265280	339.0	97.19859629	1.0	153.311215453	0.412884728353	2.01	0.839633406672
13361146	637265280	396.0	76.6556077263	0.825769456706	QIGJYVCQYDKYDW-LCOYTZNXSA-N	1.0	WQZGKKKJIJFFOK-VFUOTHLCSA-N	direct	637265280	3584.0	97.19859629	1.0	153.311215453	0.412884728353	2.01	0.839633406672
13361147	637265280	396.0	76.6556077263	0.825769456706	QIGJYVCQYDKYDW-LCOYTZNXSA-N	1.0	WQZGKKKJIJFFOK-VFUOTHLCSA-N	direct	637265280	6831.0	97.19859629	1.0	153.311215453	0.412884728353	2.01	0.839633406672
13361148	637265280	396.0	76.6556077263	0.825769456706	QIGJYVCQYDKYDW-LCOYTZNXSA-N	1.0	WQZGKKKJIJFFOK-VFUOTHLCSA-N	direct	637265280	4267.0	95.8632794328	1.0	153.311215453	0.412884728353	2.01	0.839633406672
13361149	637265280	396.0	76.6556077263	0.825769456706	QIGJYVCQYDKYDW-LCOYTZNXSA-N	1.0	WQZGKKKJIJFFOK-VFUOTHLCSA-N	direct	637265280	1622.0	94.5816987087	1.0	153.311215453	0.412884728353	2.01	0.839633406672
13361150	637265280	396.0	76.6556077263	0.825769456706	QIGJYVCQYDKYDW-LCOYTZNXSA-N	1.0	WQZGKKKJIJFFOK-VFUOTHLCSA-N	direct	637265280	1383.0	93.8996294549	1.0	153.311215453	0.412884728353	2.01	0.839633406672
13361151	637265280	396.0	76.6556077263	0.825769456706	QIGJYVCQYDKYDW-LCOYTZNXSA-N	1.0	WQZGKKKJIJFFOK-VFUOTHLCSA-N	direct	637265280	4366.0	93.8996294549	1.0	153.311215453	0.412884728353	2.01	0.839633406672
45996817	637268033	6123.0	72.7281583935	0.86910239498	QIGJYVCQYDKYDW-LCOYTZNXSA-N	1.0	WQZGKKKJIJFFOK-GASJEMHNSA-N	direct	637268033	13330.0	79.2291479884	1.0	145.456316787	0.43455119749	2.01	0.839329344965
45996824	637268033	13330.0	72.7281583935	0.86910239498	QIGJYVCQYDKYDW-LCOYTZNXSA-N	1.0	WQZGKKKJIJFFOK-GASJEMHNSA-N	direct	637268033	6123.0	79.2291479884	1.0	145.456316787	0.43455119749	2.01	0.839329344965
18084602	637271826	7411.0	76.3893398369	0.825769456706	QIGJYVCQYDKYDW-LCOYTZNXSA-N	1.0	WQZGKKKJIJFFOK-GASJEMHNSA-N	direct	637271826	5031.0	100.903089987	1.0	152.778679674	0.412884728353	2.01	0.838903325636
18084603	637271826	7411.0	76.3893398369	0.825769456706	QIGJYVCQYDKYDW-LCOYTZNXSA-N	1.0	WQZGKKKJIJFFOK-GASJEMHNSA-N	direct	637271826	13591.0	99.54668166	1.0	152.778679674	0.412884728353	2.01	0.838903325636
18084604	637271826	7411.0	76.3893398369	0.825769456706	QIGJYVCQYDKYDW-LCOYTZNXSA-N	1.0	WQZGKKKJIJFFOK-GASJEMHNSA-N	direct	637271826	15081.0	99.54668166	1.0	152.778679674	0.412884728353	2.01	0.838903325636
18084605	637271826	7411.0	76.3893398369	0.825769456706	QIGJYVCQYDKYDW-LCOYTZNXSA-N	1.0	WQZGKKKJIJFFOK-GASJEMHNSA-N	direct	637271826	1849.0	98.2757241304	1.0	152.778679674	0.412884728353	2.01	0.838903325636
18084606	637271826	7411.0	76.3893398369	0.825769456706	QIGJYVCQYDKYDW-LCOYTZNXSA-N	1.0	WQZGKKKJIJFFOK-GASJEMHNSA-N	direct	637271826	4365.0	95.0741724254	1.0	152.778679674	0.412884728353	2.01	0.838903325636
18084607	637271826	7411.0	76.3893398369	0.825769456706	QIGJYVCQYDKYDW-LCOYTZNXSA-N	1.0	WQZGKKKJIJFFOK-GASJEMHNSA-N	direct	637271826	339.0	93.1706962272	1.0	152.778679674	0.412884728353	2.01	0.838903325636
18084608	637271826	7411.0	76.3893398369	0.825769456706	QIGJYVCQYDKYDW-LCOYTZNXSA-N	1.0	WQZGKKKJIJFFOK-GASJEMHNSA-N	direct	637271826	3584.0	93.1706962272	1.0	152.778679674	0.412884728353	2.01	0.838903325636
18084609	637271826	7411.0	76.3893398369	0.825769456706	QIGJYVCQYDKYDW-LCOYTZNXSA-N	1.0	WQZGKKKJIJFFOK-GASJEMHNSA-N	direct	637271826	6831.0	93.1706962272	1.0	152.778679674	0.412884728353	2.01	0.838903325636
18084610	637271826	7411.0	76.3893398369	0.825769456706	QIGJYVCQYDKYDW-LCOYTZNXSA-N	1.0	WQZGKKKJIJFFOK-GASJEMHNSA-N	direct	637271826	1622.0	92.4828041021	1.0	152.778679674	0.412884728353	2.01	0.838903325636
18084613	637271826	7411.0	76.3893398369	0.825769456706	QIGJYVCQYDKYDW-LCOYTZNXSA-N	1.0	WQZGKKKJIJFFOK-GASJEMHNSA-N	direct	637271826	15001.0	92.1040252676	1.0	152.778679674	0.412884728353	2.01	0.838903325636
18084614	637271826	7411.0	76.3893398369	0.825769456706	QIGJYVCQYDKYDW-LCOYTZNXSA-N	1.0	WQZGKKKJIJFFOK-GASJEMHNSA-N	direct	637271826	1383.0	91.2790142558	1.0	152.778679674	0.412884728353	2.01	0.838903325636
18084615	637271826	7411.0	76.3893398369	0.825769456706	QIGJYVCQYDKYDW-LCOYTZNXSA-N	1.0	WQZGKKKJIJFFOK-GASJEMHNSA-N	direct	637271826	4366.0	91.2790142558	1.0	152.778679674	0.412884728353	2.01	0.838903325636
18084922	637271826	396.0	76.3893398369	0.825769456706	QIGJYVCQYDKYDW-LCOYTZNXSA-N	1.0	WQZGKKKJIJFFOK-VFUOTHLCSA-N	direct	637271826	5031.0	100.903089987	1.0	152.778679674	0.412884728353	2.01	0.838903325636
18084923	637271826	396.0	76.3893398369	0.825769456706	QIGJYVCQYDKYDW-LCOYTZNXSA-N	1.0	WQZGKKKJIJFFOK-VFUOTHLCSA-N	direct	637271826	13591.0	99.54668166	1.0	152.778679674	0.412884728353	2.01	0.838903325636
18084924	637271826	396.0	76.3893398369	0.825769456706	QIGJYVCQYDKYDW-LCOYTZNXSA-N	1.0	WQZGKKKJIJFFOK-VFUOTHLCSA-N	direct	637271826	15081.0	99.54668166	1.0	152.778679674	0.412884728353	2.01	0.838903325636
18084925	637271826	396.0	76.3893398369	0.825769456706	QIGJYVCQYDKYDW-LCOYTZNXSA-N	1.0	WQZGKKKJIJFFOK-VFUOTHLCSA-N	direct	637271826	1849.0	98.2757241304	1.0	152.778679674	0.412884728353	2.01	0.838903325636
18084926	637271826	396.0	76.3893398369	0.825769456706	QIGJYVCQYDKYDW-LCOYTZNXSA-N	1.0	WQZGKKKJIJFFOK-VFUOTHLCSA-N	direct	637271826	4365.0	95.0741724254	1.0	152.778679674	0.412884728353	2.01	0.838903325636
18084927	637271826	396.0	76.3893398369	0.825769456706	QIGJYVCQYDKYDW-LCOYTZNXSA-N	1.0	WQZGKKKJIJFFOK-VFUOTHLCSA-N	direct	637271826	339.0	93.1706962272	1.0	152.778679674	0.412884728353	2.01	0.838903325636
18084928	637271826	396.0	76.3893398369	0.825769456706	QIGJYVCQYDKYDW-LCOYTZNXSA-N	1.0	WQZGKKKJIJFFOK-VFUOTHLCSA-N	direct	637271826	3584.0	93.1706962272	1.0	152.778679674	0.412884728353	2.01	0.838903325636
18084929	637271826	396.0	76.3893398369	0.825769456706	QIGJYVCQYDKYDW-LCOYTZNXSA-N	1.0	WQZGKKKJIJFFOK-VFUOTHLCSA-N	direct	637271826	6831.0	93.1706962272	1.0	152.778679674	0.412884728353	2.01	0.838903325636
18084930	637271826	396.0	76.3893398369	0.825769456706	QIGJYVCQYDKYDW-LCOYTZNXSA-N	1.0	WQZGKKKJIJFFOK-VFUOTHLCSA-N	direct	637271826	1622.0	92.4828041021	1.0	152.778679674	0.412884728353	2.01	0.838903325636
18084933	637271826	396.0	76.3893398369	0.825769456706	QIGJYVCQYDKYDW-LCOYTZNXSA-N	1.0	WQZGKKKJIJFFOK-VFUOTHLCSA-N	direct	637271826	15001.0	92.1040252676	1.0	152.778679674	0.412884728353	2.01	0.838903325636
18084934	637271826	396.0	76.3893398369	0.825769456706	QIGJYVCQYDKYDW-LCOYTZNXSA-N	1.0	WQZGKKKJIJFFOK-VFUOTHLCSA-N	direct	637271826	1383.0	91.2790142558	1.0	152.778679674	0.412884728353	2.01	0.838903325636
18084935	637271826	396.0	76.3893398369	0.825769456706	QIGJYVCQYDKYDW-LCOYTZNXSA-N	1.0	WQZGKKKJIJFFOK-VFUOTHLCSA-N	direct	637271826	4366.0	91.2790142558	1.0	152.778679674	0.412884728353	2.01	0.838903325636
18086175	637271826	10163.0	70.3242216583	0.896939812675	QIGJYVCQYDKYDW-LCOYTZNXSA-N	1.0	WQZGKKKJIJFFOK-GASJEMHNSA-N	direct	637271826	339.0	93.1706962272	1.0	140.648443317	0.448469906338	2.01	0.838892056284
18086176	637271826	10163.0	70.3242216583	0.896939812675	QIGJYVCQYDKYDW-LCOYTZNXSA-N	1.0	WQZGKKKJIJFFOK-GASJEMHNSA-N	direct	637271826	3584.0	93.1706962272	1.0	140.648443317	0.448469906338	2.01	0.838892056284
18086177	637271826	10163.0	70.3242216583	0.896939812675	QIGJYVCQYDKYDW-LCOYTZNXSA-N	1.0	WQZGKKKJIJFFOK-GASJEMHNSA-N	direct	637271826	6831.0	93.1706962272	1.0	140.648443317	0.448469906338	2.01	0.838892056284
18086178	637271826	10163.0	70.3242216583	0.896939812675	QIGJYVCQYDKYDW-LCOYTZNXSA-N	1.0	WQZGKKKJIJFFOK-GASJEMHNSA-N	direct	637271826	1622.0	92.4828041021	1.0	140.648443317	0.448469906338	2.01	0.838892056284
18086181	637271826	10163.0	70.3242216583	0.896939812675	QIGJYVCQYDKYDW-LCOYTZNXSA-N	1.0	WQZGKKKJIJFFOK-GASJEMHNSA-N	direct	637271826	15001.0	92.1040252676	1.0	140.648443317	0.448469906338	2.01	0.838892056284
18086182	637271826	10163.0	70.3242216583	0.896939812675	QIGJYVCQYDKYDW-LCOYTZNXSA-N	1.0	WQZGKKKJIJFFOK-GASJEMHNSA-N	direct	637271826	1383.0	91.2790142558	1.0	140.648443317	0.448469906338	2.01	0.838892056284
18086183	637271826	10163.0	70.3242216583	0.896939812675	QIGJYVCQYDKYDW-LCOYTZNXSA-N	1.0	WQZGKKKJIJFFOK-GASJEMHNSA-N	direct	637271826	4366.0	91.2790142558	1.0	140.648443317	0.448469906338	2.01	0.838892056284
47068846	637271303	13745.0	35.920818754	0.877283069166	QIGJYVCQYDKYDW-LCOYTZNXSA-N	1.0	WQZGKKKJIJFFOK-GASJEMHNSA-N	direct	637271303	13745.0	92.4156687756	2.0	71.8416375079	0.438641534583	2.01	0.838721962964
19532502	637266769	10163.0	72.4412914295	0.86910239498	QIGJYVCQYDKYDW-LCOYTZNXSA-N	1.0	WQZGKKKJIJFFOK-GASJEMHNSA-N	direct	637266769	13591.0	87.9871627753	1.0	144.882582859	0.43455119749	2.01	0.838500460977
19532503	637266769	10163.0	72.4412914295	0.86910239498	QIGJYVCQYDKYDW-LCOYTZNXSA-N	1.0	WQZGKKKJIJFFOK-GASJEMHNSA-N	direct	637266769	15081.0	87.9871627753	1.0	144.882582859	0.43455119749	2.01	0.838500460977
19532504	637266769	10163.0	72.4412914295	0.86910239498	QIGJYVCQYDKYDW-LCOYTZNXSA-N	1.0	WQZGKKKJIJFFOK-GASJEMHNSA-N	direct	637266769	339.0	82.9065783148	1.0	144.882582859	0.43455119749	2.01	0.838500460977
19532505	637266769	10163.0	72.4412914295	0.86910239498	QIGJYVCQYDKYDW-LCOYTZNXSA-N	1.0	WQZGKKKJIJFFOK-GASJEMHNSA-N	direct	637266769	3584.0	82.9065783148	1.0	144.882582859	0.43455119749	2.01	0.838500460977
19532506	637266769	10163.0	72.4412914295	0.86910239498	QIGJYVCQYDKYDW-LCOYTZNXSA-N	1.0	WQZGKKKJIJFFOK-GASJEMHNSA-N	direct	637266769	15001.0	82.9065783148	1.0	144.882582859	0.43455119749	2.01	0.838500460977
19532507	637266769	10163.0	72.4412914295	0.86910239498	QIGJYVCQYDKYDW-LCOYTZNXSA-N	1.0	WQZGKKKJIJFFOK-GASJEMHNSA-N	direct	637266769	10460.0	82.735182177	1.0	144.882582859	0.43455119749	2.01	0.838500460977
19532508	637266769	10163.0	72.4412914295	0.86910239498	QIGJYVCQYDKYDW-LCOYTZNXSA-N	1.0	WQZGKKKJIJFFOK-GASJEMHNSA-N	direct	637266769	13745.0	82.735182177	1.0	144.882582859	0.43455119749	2.01	0.838500460977
19532509	637266769	10163.0	72.4412914295	0.86910239498	QIGJYVCQYDKYDW-LCOYTZNXSA-N	1.0	WQZGKKKJIJFFOK-GASJEMHNSA-N	direct	637266769	1622.0	79.9913998282	1.0	144.882582859	0.43455119749	2.01	0.838500460977
19532510	637266769	10163.0	72.4412914295	0.86910239498	QIGJYVCQYDKYDW-LCOYTZNXSA-N	1.0	WQZGKKKJIJFFOK-GASJEMHNSA-N	direct	637266769	10861.0	79.8696662315	1.0	144.882582859	0.43455119749	2.01	0.838500460977
19532511	637266769	10163.0	72.4412914295	0.86910239498	QIGJYVCQYDKYDW-LCOYTZNXSA-N	1.0	WQZGKKKJIJFFOK-GASJEMHNSA-N	direct	637266769	11071.0	79.8696662315	1.0	144.882582859	0.43455119749	2.01	0.838500460977
19532512	637266769	10163.0	72.4412914295	0.86910239498	QIGJYVCQYDKYDW-LCOYTZNXSA-N	1.0	WQZGKKKJIJFFOK-GASJEMHNSA-N	direct	637266769	4005.0	79.5142785735	1.0	144.882582859	0.43455119749	2.01	0.838500460977
19532513	637266769	10163.0	72.4412914295	0.86910239498	QIGJYVCQYDKYDW-LCOYTZNXSA-N	1.0	WQZGKKKJIJFFOK-GASJEMHNSA-N	direct	637266769	11881.0	79.5142785735	1.0	144.882582859	0.43455119749	2.01	0.838500460977
19532514	637266769	10163.0	72.4412914295	0.86910239498	QIGJYVCQYDKYDW-LCOYTZNXSA-N	1.0	WQZGKKKJIJFFOK-GASJEMHNSA-N	direct	637266769	13196.0	79.5142785735	1.0	144.882582859	0.43455119749	2.01	0.838500460977
19532515	637266769	10163.0	72.4412914295	0.86910239498	QIGJYVCQYDKYDW-LCOYTZNXSA-N	1.0	WQZGKKKJIJFFOK-GASJEMHNSA-N	direct	637266769	4267.0	78.6925039621	1.0	144.882582859	0.43455119749	2.01	0.838500460977
19532516	637266769	10163.0	72.4412914295	0.86910239498	QIGJYVCQYDKYDW-LCOYTZNXSA-N	1.0	WQZGKKKJIJFFOK-GASJEMHNSA-N	direct	637266769	1849.0	78.2118316289	1.0	144.882582859	0.43455119749	2.01	0.838500460977
2743746	637266893	2964.0	35.7544873322	0.909294837224	QIGJYVCQYDKYDW-LCOYTZNXSA-N	1.0	WQZGKKKJIJFFOK-GASJEMHNSA-N	direct	637266893	2964.0	34.5142785735	2.0	69.028557147	0.454647418612	2.01	0.837861824826
53016782	637271282	6123.0	75.9244530386	0.825769456706	QIGJYVCQYDKYDW-LCOYTZNXSA-N	1.0	WQZGKKKJIJFFOK-GASJEMHNSA-N	direct	637271282	13330.0	83.6401645177	1.0	151.848906077	0.412884728353	2.01	0.837624062438
53016789	637271282	13330.0	75.9244530386	0.825769456706	QIGJYVCQYDKYDW-LCOYTZNXSA-N	1.0	WQZGKKKJIJFFOK-GASJEMHNSA-N	direct	637271282	6123.0	83.6401645177	1.0	151.848906077	0.412884728353	2.01	0.837624062438
15551450	637267041	10163.0	75.8210230527	0.825769456706	QIGJYVCQYDKYDW-LCOYTZNXSA-N	1.0	WQZGKKKJIJFFOK-GASJEMHNSA-N	direct	637267041	4365.0	100.432973634	1.0	151.642046105	0.412884728353	2.01	0.837338648008
15551451	637267041	10163.0	75.8210230527	0.825769456706	QIGJYVCQYDKYDW-LCOYTZNXSA-N	1.0	WQZGKKKJIJFFOK-GASJEMHNSA-N	direct	637267041	13591.0	98.8124792792	1.0	151.642046105	0.412884728353	2.01	0.837338648008
15551452	637267041	10163.0	75.8210230527	0.825769456706	QIGJYVCQYDKYDW-LCOYTZNXSA-N	1.0	WQZGKKKJIJFFOK-GASJEMHNSA-N	direct	637267041	15081.0	98.8124792792	1.0	151.642046105	0.412884728353	2.01	0.837338648008
15551453	637267041	10163.0	75.8210230527	0.825769456706	QIGJYVCQYDKYDW-LCOYTZNXSA-N	1.0	WQZGKKKJIJFFOK-GASJEMHNSA-N	direct	637267041	5031.0	96.9625735021	1.0	151.642046105	0.412884728353	2.01	0.837338648008
15551454	637267041	10163.0	75.8210230527	0.825769456706	QIGJYVCQYDKYDW-LCOYTZNXSA-N	1.0	WQZGKKKJIJFFOK-GASJEMHNSA-N	direct	637267041	339.0	96.2781893848	1.0	151.642046105	0.412884728353	2.01	0.837338648008
15551455	637267041	10163.0	75.8210230527	0.825769456706	QIGJYVCQYDKYDW-LCOYTZNXSA-N	1.0	WQZGKKKJIJFFOK-GASJEMHNSA-N	direct	637267041	3584.0	96.2781893848	1.0	151.642046105	0.412884728353	2.01	0.837338648008
15551456	637267041	10163.0	75.8210230527	0.825769456706	QIGJYVCQYDKYDW-LCOYTZNXSA-N	1.0	WQZGKKKJIJFFOK-GASJEMHNSA-N	direct	637267041	6831.0	96.2781893848	1.0	151.642046105	0.412884728353	2.01	0.837338648008
15551457	637267041	10163.0	75.8210230527	0.825769456706	QIGJYVCQYDKYDW-LCOYTZNXSA-N	1.0	WQZGKKKJIJFFOK-GASJEMHNSA-N	direct	637267041	4267.0	95.9065783148	1.0	151.642046105	0.412884728353	2.01	0.837338648008
15551460	637267041	10163.0	75.8210230527	0.825769456706	QIGJYVCQYDKYDW-LCOYTZNXSA-N	1.0	WQZGKKKJIJFFOK-GASJEMHNSA-N	direct	637267041	15001.0	95.6307841426	1.0	151.642046105	0.412884728353	2.01	0.837338648008
15551461	637267041	10163.0	75.8210230527	0.825769456706	QIGJYVCQYDKYDW-LCOYTZNXSA-N	1.0	WQZGKKKJIJFFOK-GASJEMHNSA-N	direct	637267041	1622.0	92.9430951487	1.0	151.642046105	0.412884728353	2.01	0.837338648008
15551462	637267041	10163.0	75.8210230527	0.825769456706	QIGJYVCQYDKYDW-LCOYTZNXSA-N	1.0	WQZGKKKJIJFFOK-GASJEMHNSA-N	direct	637267041	4005.0	91.288192771	1.0	151.642046105	0.412884728353	2.01	0.837338648008
15551463	637267041	10163.0	75.8210230527	0.825769456706	QIGJYVCQYDKYDW-LCOYTZNXSA-N	1.0	WQZGKKKJIJFFOK-GASJEMHNSA-N	direct	637267041	11881.0	91.288192771	1.0	151.642046105	0.412884728353	2.01	0.837338648008
15551464	637267041	10163.0	75.8210230527	0.825769456706	QIGJYVCQYDKYDW-LCOYTZNXSA-N	1.0	WQZGKKKJIJFFOK-GASJEMHNSA-N	direct	637267041	13196.0	91.288192771	1.0	151.642046105	0.412884728353	2.01	0.837338648008
15551465	637267041	10163.0	75.8210230527	0.825769456706	QIGJYVCQYDKYDW-LCOYTZNXSA-N	1.0	WQZGKKKJIJFFOK-GASJEMHNSA-N	direct	637267041	1849.0	90.9244530386	1.0	151.642046105	0.412884728353	2.01	0.837338648008
20331001	637270876	1849.0	69.7189666328	0.896939812675	QIGJYVCQYDKYDW-LCOYTZNXSA-N	1.0	WQZGKKKJIJFFOK-VFUOTHLCSA-N	direct	637270876	1622.0	91.251811973	1.0	139.437933266	0.448469906338	2.01	0.837081191428
20331002	637270876	1849.0	69.7189666328	0.896939812675	QIGJYVCQYDKYDW-LCOYTZNXSA-N	1.0	WQZGKKKJIJFFOK-VFUOTHLCSA-N	direct	637270876	10460.0	91.2240256689	1.0	139.437933266	0.448469906338	2.01	0.837081191428
20331003	637270876	1849.0	69.7189666328	0.896939812675	QIGJYVCQYDKYDW-LCOYTZNXSA-N	1.0	WQZGKKKJIJFFOK-VFUOTHLCSA-N	direct	637270876	13745.0	91.2240256689	1.0	139.437933266	0.448469906338	2.01	0.837081191428
20331004	637270876	1849.0	69.7189666328	0.896939812675	QIGJYVCQYDKYDW-LCOYTZNXSA-N	1.0	WQZGKKKJIJFFOK-VFUOTHLCSA-N	direct	637270876	339.0	90.5867002359	1.0	139.437933266	0.448469906338	2.01	0.837081191428
20331005	637270876	1849.0	69.7189666328	0.896939812675	QIGJYVCQYDKYDW-LCOYTZNXSA-N	1.0	WQZGKKKJIJFFOK-VFUOTHLCSA-N	direct	637270876	3584.0	90.5867002359	1.0	139.437933266	0.448469906338	2.01	0.837081191428
20331006	637270876	1849.0	69.7189666328	0.896939812675	QIGJYVCQYDKYDW-LCOYTZNXSA-N	1.0	WQZGKKKJIJFFOK-VFUOTHLCSA-N	direct	637270876	6831.0	90.5867002359	1.0	139.437933266	0.448469906338	2.01	0.837081191428
20331009	637270876	1849.0	69.7189666328	0.896939812675	QIGJYVCQYDKYDW-LCOYTZNXSA-N	1.0	WQZGKKKJIJFFOK-VFUOTHLCSA-N	direct	637270876	15001.0	86.9746941347	1.0	139.437933266	0.448469906338	2.01	0.837081191428
20331010	637270876	1849.0	69.7189666328	0.896939812675	QIGJYVCQYDKYDW-LCOYTZNXSA-N	1.0	WQZGKKKJIJFFOK-VFUOTHLCSA-N	direct	637270876	4365.0	85.30980392	1.0	139.437933266	0.448469906338	2.01	0.837081191428
20331011	637270876	1849.0	69.7189666328	0.896939812675	QIGJYVCQYDKYDW-LCOYTZNXSA-N	1.0	WQZGKKKJIJFFOK-VFUOTHLCSA-N	direct	637270876	4037.0	83.6458915609	1.0	139.437933266	0.448469906338	2.01	0.837081191428
20331253	637270876	7411.0	71.2013493546	0.877283069166	QIGJYVCQYDKYDW-LCOYTZNXSA-N	1.0	WQZGKKKJIJFFOK-GASJEMHNSA-N	direct	637270876	1849.0	93.9507819773	1.0	142.402698709	0.438641534583	2.01	0.836846908409
20331254	637270876	7411.0	71.2013493546	0.877283069166	QIGJYVCQYDKYDW-LCOYTZNXSA-N	1.0	WQZGKKKJIJFFOK-GASJEMHNSA-N	direct	637270876	13591.0	93.2604276555	1.0	142.402698709	0.438641534583	2.01	0.836846908409
20331255	637270876	7411.0	71.2013493546	0.877283069166	QIGJYVCQYDKYDW-LCOYTZNXSA-N	1.0	WQZGKKKJIJFFOK-GASJEMHNSA-N	direct	637270876	15081.0	93.2604276555	1.0	142.402698709	0.438641534583	2.01	0.836846908409
20331256	637270876	7411.0	71.2013493546	0.877283069166	QIGJYVCQYDKYDW-LCOYTZNXSA-N	1.0	WQZGKKKJIJFFOK-GASJEMHNSA-N	direct	637270876	1622.0	91.251811973	1.0	142.402698709	0.438641534583	2.01	0.836846908409
20331257	637270876	7411.0	71.2013493546	0.877283069166	QIGJYVCQYDKYDW-LCOYTZNXSA-N	1.0	WQZGKKKJIJFFOK-GASJEMHNSA-N	direct	637270876	10460.0	91.2240256689	1.0	142.402698709	0.438641534583	2.01	0.836846908409
20331258	637270876	7411.0	71.2013493546	0.877283069166	QIGJYVCQYDKYDW-LCOYTZNXSA-N	1.0	WQZGKKKJIJFFOK-GASJEMHNSA-N	direct	637270876	13745.0	91.2240256689	1.0	142.402698709	0.438641534583	2.01	0.836846908409
20331259	637270876	7411.0	71.2013493546	0.877283069166	QIGJYVCQYDKYDW-LCOYTZNXSA-N	1.0	WQZGKKKJIJFFOK-GASJEMHNSA-N	direct	637270876	339.0	90.5867002359	1.0	142.402698709	0.438641534583	2.01	0.836846908409
20331260	637270876	7411.0	71.2013493546	0.877283069166	QIGJYVCQYDKYDW-LCOYTZNXSA-N	1.0	WQZGKKKJIJFFOK-GASJEMHNSA-N	direct	637270876	3584.0	90.5867002359	1.0	142.402698709	0.438641534583	2.01	0.836846908409
20331261	637270876	7411.0	71.2013493546	0.877283069166	QIGJYVCQYDKYDW-LCOYTZNXSA-N	1.0	WQZGKKKJIJFFOK-GASJEMHNSA-N	direct	637270876	6831.0	90.5867002359	1.0	142.402698709	0.438641534583	2.01	0.836846908409
20331264	637270876	7411.0	71.2013493546	0.877283069166	QIGJYVCQYDKYDW-LCOYTZNXSA-N	1.0	WQZGKKKJIJFFOK-GASJEMHNSA-N	direct	637270876	15001.0	86.9746941347	1.0	142.402698709	0.438641534583	2.01	0.836846908409
20331265	637270876	7411.0	71.2013493546	0.877283069166	QIGJYVCQYDKYDW-LCOYTZNXSA-N	1.0	WQZGKKKJIJFFOK-GASJEMHNSA-N	direct	637270876	4365.0	85.30980392	1.0	142.402698709	0.438641534583	2.01	0.836846908409
20331266	637270876	7411.0	71.2013493546	0.877283069166	QIGJYVCQYDKYDW-LCOYTZNXSA-N	1.0	WQZGKKKJIJFFOK-GASJEMHNSA-N	direct	637270876	4037.0	83.6458915609	1.0	142.402698709	0.438641534583	2.01	0.836846908409
20331433	637270876	396.0	71.2013493546	0.877283069166	QIGJYVCQYDKYDW-LCOYTZNXSA-N	1.0	WQZGKKKJIJFFOK-VFUOTHLCSA-N	direct	637270876	1849.0	93.9507819773	1.0	142.402698709	0.438641534583	2.01	0.836846908409
20331434	637270876	396.0	71.2013493546	0.877283069166	QIGJYVCQYDKYDW-LCOYTZNXSA-N	1.0	WQZGKKKJIJFFOK-VFUOTHLCSA-N	direct	637270876	13591.0	93.2604276555	1.0	142.402698709	0.438641534583	2.01	0.836846908409
20331435	637270876	396.0	71.2013493546	0.877283069166	QIGJYVCQYDKYDW-LCOYTZNXSA-N	1.0	WQZGKKKJIJFFOK-VFUOTHLCSA-N	direct	637270876	15081.0	93.2604276555	1.0	142.402698709	0.438641534583	2.01	0.836846908409
20331436	637270876	396.0	71.2013493546	0.877283069166	QIGJYVCQYDKYDW-LCOYTZNXSA-N	1.0	WQZGKKKJIJFFOK-VFUOTHLCSA-N	direct	637270876	1622.0	91.251811973	1.0	142.402698709	0.438641534583	2.01	0.836846908409
20331437	637270876	396.0	71.2013493546	0.877283069166	QIGJYVCQYDKYDW-LCOYTZNXSA-N	1.0	WQZGKKKJIJFFOK-VFUOTHLCSA-N	direct	637270876	10460.0	91.2240256689	1.0	142.402698709	0.438641534583	2.01	0.836846908409
20331438	637270876	396.0	71.2013493546	0.877283069166	QIGJYVCQYDKYDW-LCOYTZNXSA-N	1.0	WQZGKKKJIJFFOK-VFUOTHLCSA-N	direct	637270876	13745.0	91.2240256689	1.0	142.402698709	0.438641534583	2.01	0.836846908409
20331439	637270876	396.0	71.2013493546	0.877283069166	QIGJYVCQYDKYDW-LCOYTZNXSA-N	1.0	WQZGKKKJIJFFOK-VFUOTHLCSA-N	direct	637270876	339.0	90.5867002359	1.0	142.402698709	0.438641534583	2.01	0.836846908409
20331440	637270876	396.0	71.2013493546	0.877283069166	QIGJYVCQYDKYDW-LCOYTZNXSA-N	1.0	WQZGKKKJIJFFOK-VFUOTHLCSA-N	direct	637270876	3584.0	90.5867002359	1.0	142.402698709	0.438641534583	2.01	0.836846908409
20331441	637270876	396.0	71.2013493546	0.877283069166	QIGJYVCQYDKYDW-LCOYTZNXSA-N	1.0	WQZGKKKJIJFFOK-VFUOTHLCSA-N	direct	637270876	6831.0	90.5867002359	1.0	142.402698709	0.438641534583	2.01	0.836846908409
20331444	637270876	396.0	71.2013493546	0.877283069166	QIGJYVCQYDKYDW-LCOYTZNXSA-N	1.0	WQZGKKKJIJFFOK-VFUOTHLCSA-N	direct	637270876	15001.0	86.9746941347	1.0	142.402698709	0.438641534583	2.01	0.836846908409
20331445	637270876	396.0	71.2013493546	0.877283069166	QIGJYVCQYDKYDW-LCOYTZNXSA-N	1.0	WQZGKKKJIJFFOK-VFUOTHLCSA-N	direct	637270876	4365.0	85.30980392	1.0	142.402698709	0.438641534583	2.01	0.836846908409
20331446	637270876	396.0	71.2013493546	0.877283069166	QIGJYVCQYDKYDW-LCOYTZNXSA-N	1.0	WQZGKKKJIJFFOK-VFUOTHLCSA-N	direct	637270876	4037.0	83.6458915609	1.0	142.402698709	0.438641534583	2.01	0.836846908409
47068856	637271303	13745.0	35.920818754	0.86910239498	QIGJYVCQYDKYDW-LCOYTZNXSA-N	1.0	WQZGKKKJIJFFOK-GASJEMHNSA-N	direct	637271303	13745.0	92.4156687756	2.0	71.8416375079	0.43455119749	2.01	0.836759815316
51992875	637270288	15980.0	42.3788237182	0.877283069166	QIGJYVCQYDKYDW-LCOYTZNXSA-N	1.0	WQZGKKKJIJFFOK-GASJEMHNSA-N	direct	637270288	15980.0	35.5543957967	2.0	71.1087915935	0.438641534583	2.01	0.83657481222
7521121	637266903	14875.0	71.0520763802	0.877283069166	QIGJYVCQYDKYDW-LCOYTZNXSA-N	1.0	WQZGKKKJIJFFOK-GASJEMHNSA-N	direct	637266903	5031.0	85.8996294549	1.0	142.10415276	0.438641534583	2.01	0.836407952696
7521123	637266903	14875.0	71.0520763802	0.877283069166	QIGJYVCQYDKYDW-LCOYTZNXSA-N	1.0	WQZGKKKJIJFFOK-GASJEMHNSA-N	direct	637266903	12891.0	73.189767482	1.0	142.10415276	0.438641534583	2.01	0.836407952696
20330247	637270876	6583.0	75.1444808443	0.825769456706	QIGJYVCQYDKYDW-LCOYTZNXSA-N	1.0	WQZGKKKJIJFFOK-GASJEMHNSA-N	direct	637270876	5031.0	95.0762380392	1.0	150.288961689	0.412884728353	2.01	0.835464496286
20330248	637270876	6583.0	75.1444808443	0.825769456706	QIGJYVCQYDKYDW-LCOYTZNXSA-N	1.0	WQZGKKKJIJFFOK-GASJEMHNSA-N	direct	637270876	1849.0	93.9507819773	1.0	150.288961689	0.412884728353	2.01	0.835464496286
20330249	637270876	6583.0	75.1444808443	0.825769456706	QIGJYVCQYDKYDW-LCOYTZNXSA-N	1.0	WQZGKKKJIJFFOK-GASJEMHNSA-N	direct	637270876	13591.0	93.2604276555	1.0	150.288961689	0.412884728353	2.01	0.835464496286
20330250	637270876	6583.0	75.1444808443	0.825769456706	QIGJYVCQYDKYDW-LCOYTZNXSA-N	1.0	WQZGKKKJIJFFOK-GASJEMHNSA-N	direct	637270876	15081.0	93.2604276555	1.0	150.288961689	0.412884728353	2.01	0.835464496286
20330251	637270876	6583.0	75.1444808443	0.825769456706	QIGJYVCQYDKYDW-LCOYTZNXSA-N	1.0	WQZGKKKJIJFFOK-GASJEMHNSA-N	direct	637270876	1622.0	91.251811973	1.0	150.288961689	0.412884728353	2.01	0.835464496286
20330252	637270876	6583.0	75.1444808443	0.825769456706	QIGJYVCQYDKYDW-LCOYTZNXSA-N	1.0	WQZGKKKJIJFFOK-GASJEMHNSA-N	direct	637270876	10460.0	91.2240256689	1.0	150.288961689	0.412884728353	2.01	0.835464496286
20330253	637270876	6583.0	75.1444808443	0.825769456706	QIGJYVCQYDKYDW-LCOYTZNXSA-N	1.0	WQZGKKKJIJFFOK-GASJEMHNSA-N	direct	637270876	13745.0	91.2240256689	1.0	150.288961689	0.412884728353	2.01	0.835464496286
20330254	637270876	6583.0	75.1444808443	0.825769456706	QIGJYVCQYDKYDW-LCOYTZNXSA-N	1.0	WQZGKKKJIJFFOK-GASJEMHNSA-N	direct	637270876	339.0	90.5867002359	1.0	150.288961689	0.412884728353	2.01	0.835464496286
20330255	637270876	6583.0	75.1444808443	0.825769456706	QIGJYVCQYDKYDW-LCOYTZNXSA-N	1.0	WQZGKKKJIJFFOK-GASJEMHNSA-N	direct	637270876	3584.0	90.5867002359	1.0	150.288961689	0.412884728353	2.01	0.835464496286
20330256	637270876	6583.0	75.1444808443	0.825769456706	QIGJYVCQYDKYDW-LCOYTZNXSA-N	1.0	WQZGKKKJIJFFOK-GASJEMHNSA-N	direct	637270876	6831.0	90.5867002359	1.0	150.288961689	0.412884728353	2.01	0.835464496286
20330259	637270876	6583.0	75.1444808443	0.825769456706	QIGJYVCQYDKYDW-LCOYTZNXSA-N	1.0	WQZGKKKJIJFFOK-GASJEMHNSA-N	direct	637270876	15001.0	86.9746941347	1.0	150.288961689	0.412884728353	2.01	0.835464496286
20330260	637270876	6583.0	75.1444808443	0.825769456706	QIGJYVCQYDKYDW-LCOYTZNXSA-N	1.0	WQZGKKKJIJFFOK-GASJEMHNSA-N	direct	637270876	4365.0	85.30980392	1.0	150.288961689	0.412884728353	2.01	0.835464496286
20330261	637270876	6583.0	75.1444808443	0.825769456706	QIGJYVCQYDKYDW-LCOYTZNXSA-N	1.0	WQZGKKKJIJFFOK-GASJEMHNSA-N	direct	637270876	4037.0	83.6458915609	1.0	150.288961689	0.412884728353	2.01	0.835464496286
50560926	637271761	7135.0	70.8356471442	0.877283069166	QIGJYVCQYDKYDW-LCOYTZNXSA-N	1.0	WQZGKKKJIJFFOK-GASJEMHNSA-N	direct	637271761	8940.0	70.6989700043	1.0	141.397940009	0.438641534583	2.01	0.8353668396
50561001	637271761	8940.0	70.8356471442	0.877283069166	QIGJYVCQYDKYDW-LCOYTZNXSA-N	1.0	WQZGKKKJIJFFOK-PQMKYFCFSA-N	direct	637271761	7135.0	70.6989700043	1.0	141.397940009	0.438641534583	2.01	0.8353668396
2743690	637266893	2964.0	35.7544873322	0.896939812675	QIGJYVCQYDKYDW-LCOYTZNXSA-N	1.0	WQZGKKKJIJFFOK-GASJEMHNSA-N	direct	637266893	2964.0	34.5142785735	2.0	69.028557147	0.448469906338	2.01	0.835001099518
20332213	637270876	7411.0	71.2013493546	0.86910239498	QIGJYVCQYDKYDW-LCOYTZNXSA-N	1.0	WQZGKKKJIJFFOK-GASJEMHNSA-N	direct	637270876	1849.0	93.9507819773	1.0	142.402698709	0.43455119749	2.01	0.834889147357
20332214	637270876	7411.0	71.2013493546	0.86910239498	QIGJYVCQYDKYDW-LCOYTZNXSA-N	1.0	WQZGKKKJIJFFOK-GASJEMHNSA-N	direct	637270876	13591.0	93.2604276555	1.0	142.402698709	0.43455119749	2.01	0.834889147357
20332215	637270876	7411.0	71.2013493546	0.86910239498	QIGJYVCQYDKYDW-LCOYTZNXSA-N	1.0	WQZGKKKJIJFFOK-GASJEMHNSA-N	direct	637270876	15081.0	93.2604276555	1.0	142.402698709	0.43455119749	2.01	0.834889147357
20332216	637270876	7411.0	71.2013493546	0.86910239498	QIGJYVCQYDKYDW-LCOYTZNXSA-N	1.0	WQZGKKKJIJFFOK-GASJEMHNSA-N	direct	637270876	1622.0	91.251811973	1.0	142.402698709	0.43455119749	2.01	0.834889147357
20332217	637270876	7411.0	71.2013493546	0.86910239498	QIGJYVCQYDKYDW-LCOYTZNXSA-N	1.0	WQZGKKKJIJFFOK-GASJEMHNSA-N	direct	637270876	10460.0	91.2240256689	1.0	142.402698709	0.43455119749	2.01	0.834889147357
20332218	637270876	7411.0	71.2013493546	0.86910239498	QIGJYVCQYDKYDW-LCOYTZNXSA-N	1.0	WQZGKKKJIJFFOK-GASJEMHNSA-N	direct	637270876	13745.0	91.2240256689	1.0	142.402698709	0.43455119749	2.01	0.834889147357
20332219	637270876	7411.0	71.2013493546	0.86910239498	QIGJYVCQYDKYDW-LCOYTZNXSA-N	1.0	WQZGKKKJIJFFOK-GASJEMHNSA-N	direct	637270876	339.0	90.5867002359	1.0	142.402698709	0.43455119749	2.01	0.834889147357
20332220	637270876	7411.0	71.2013493546	0.86910239498	QIGJYVCQYDKYDW-LCOYTZNXSA-N	1.0	WQZGKKKJIJFFOK-GASJEMHNSA-N	direct	637270876	3584.0	90.5867002359	1.0	142.402698709	0.43455119749	2.01	0.834889147357
20332221	637270876	7411.0	71.2013493546	0.86910239498	QIGJYVCQYDKYDW-LCOYTZNXSA-N	1.0	WQZGKKKJIJFFOK-GASJEMHNSA-N	direct	637270876	6831.0	90.5867002359	1.0	142.402698709	0.43455119749	2.01	0.834889147357
20332224	637270876	7411.0	71.2013493546	0.86910239498	QIGJYVCQYDKYDW-LCOYTZNXSA-N	1.0	WQZGKKKJIJFFOK-GASJEMHNSA-N	direct	637270876	15001.0	86.9746941347	1.0	142.402698709	0.43455119749	2.01	0.834889147357
20332225	637270876	7411.0	71.2013493546	0.86910239498	QIGJYVCQYDKYDW-LCOYTZNXSA-N	1.0	WQZGKKKJIJFFOK-GASJEMHNSA-N	direct	637270876	4365.0	85.30980392	1.0	142.402698709	0.43455119749	2.01	0.834889147357
20332226	637270876	7411.0	71.2013493546	0.86910239498	QIGJYVCQYDKYDW-LCOYTZNXSA-N	1.0	WQZGKKKJIJFFOK-GASJEMHNSA-N	direct	637270876	4037.0	83.6458915609	1.0	142.402698709	0.43455119749	2.01	0.834889147357
20332393	637270876	396.0	71.2013493546	0.86910239498	QIGJYVCQYDKYDW-LCOYTZNXSA-N	1.0	WQZGKKKJIJFFOK-VFUOTHLCSA-N	direct	637270876	1849.0	93.9507819773	1.0	142.402698709	0.43455119749	2.01	0.834889147357
20332394	637270876	396.0	71.2013493546	0.86910239498	QIGJYVCQYDKYDW-LCOYTZNXSA-N	1.0	WQZGKKKJIJFFOK-VFUOTHLCSA-N	direct	637270876	13591.0	93.2604276555	1.0	142.402698709	0.43455119749	2.01	0.834889147357
20332395	637270876	396.0	71.2013493546	0.86910239498	QIGJYVCQYDKYDW-LCOYTZNXSA-N	1.0	WQZGKKKJIJFFOK-VFUOTHLCSA-N	direct	637270876	15081.0	93.2604276555	1.0	142.402698709	0.43455119749	2.01	0.834889147357
20332396	637270876	396.0	71.2013493546	0.86910239498	QIGJYVCQYDKYDW-LCOYTZNXSA-N	1.0	WQZGKKKJIJFFOK-VFUOTHLCSA-N	direct	637270876	1622.0	91.251811973	1.0	142.402698709	0.43455119749	2.01	0.834889147357
20332397	637270876	396.0	71.2013493546	0.86910239498	QIGJYVCQYDKYDW-LCOYTZNXSA-N	1.0	WQZGKKKJIJFFOK-VFUOTHLCSA-N	direct	637270876	10460.0	91.2240256689	1.0	142.402698709	0.43455119749	2.01	0.834889147357
20332398	637270876	396.0	71.2013493546	0.86910239498	QIGJYVCQYDKYDW-LCOYTZNXSA-N	1.0	WQZGKKKJIJFFOK-VFUOTHLCSA-N	direct	637270876	13745.0	91.2240256689	1.0	142.402698709	0.43455119749	2.01	0.834889147357
20332399	637270876	396.0	71.2013493546	0.86910239498	QIGJYVCQYDKYDW-LCOYTZNXSA-N	1.0	WQZGKKKJIJFFOK-VFUOTHLCSA-N	direct	637270876	339.0	90.5867002359	1.0	142.402698709	0.43455119749	2.01	0.834889147357
20332400	637270876	396.0	71.2013493546	0.86910239498	QIGJYVCQYDKYDW-LCOYTZNXSA-N	1.0	WQZGKKKJIJFFOK-VFUOTHLCSA-N	direct	637270876	3584.0	90.5867002359	1.0	142.402698709	0.43455119749	2.01	0.834889147357
20332401	637270876	396.0	71.2013493546	0.86910239498	QIGJYVCQYDKYDW-LCOYTZNXSA-N	1.0	WQZGKKKJIJFFOK-VFUOTHLCSA-N	direct	637270876	6831.0	90.5867002359	1.0	142.402698709	0.43455119749	2.01	0.834889147357
20332404	637270876	396.0	71.2013493546	0.86910239498	QIGJYVCQYDKYDW-LCOYTZNXSA-N	1.0	WQZGKKKJIJFFOK-VFUOTHLCSA-N	direct	637270876	15001.0	86.9746941347	1.0	142.402698709	0.43455119749	2.01	0.834889147357
20332405	637270876	396.0	71.2013493546	0.86910239498	QIGJYVCQYDKYDW-LCOYTZNXSA-N	1.0	WQZGKKKJIJFFOK-VFUOTHLCSA-N	direct	637270876	4365.0	85.30980392	1.0	142.402698709	0.43455119749	2.01	0.834889147357
20332406	637270876	396.0	71.2013493546	0.86910239498	QIGJYVCQYDKYDW-LCOYTZNXSA-N	1.0	WQZGKKKJIJFFOK-VFUOTHLCSA-N	direct	637270876	4037.0	83.6458915609	1.0	142.402698709	0.43455119749	2.01	0.834889147357
51992939	637270288	15980.0	42.3788237182	0.86910239498	QIGJYVCQYDKYDW-LCOYTZNXSA-N	1.0	WQZGKKKJIJFFOK-GASJEMHNSA-N	direct	637270288	15980.0	35.5543957967	2.0	71.1087915935	0.43455119749	2.01	0.834617687723
7521169	637266903	14875.0	71.0520763802	0.86910239498	QIGJYVCQYDKYDW-LCOYTZNXSA-N	1.0	WQZGKKKJIJFFOK-GASJEMHNSA-N	direct	637266903	5031.0	85.8996294549	1.0	142.10415276	0.43455119749	2.01	0.834451218558
7521171	637266903	14875.0	71.0520763802	0.86910239498	QIGJYVCQYDKYDW-LCOYTZNXSA-N	1.0	WQZGKKKJIJFFOK-GASJEMHNSA-N	direct	637266903	12891.0	73.189767482	1.0	142.10415276	0.43455119749	2.01	0.834451218558
18087631	637271826	10163.0	70.3242216583	0.877283069166	QIGJYVCQYDKYDW-LCOYTZNXSA-N	1.0	WQZGKKKJIJFFOK-GASJEMHNSA-N	direct	637271826	339.0	93.1706962272	1.0	140.648443317	0.438641534583	2.01	0.834257641911
18087632	637271826	10163.0	70.3242216583	0.877283069166	QIGJYVCQYDKYDW-LCOYTZNXSA-N	1.0	WQZGKKKJIJFFOK-GASJEMHNSA-N	direct	637271826	3584.0	93.1706962272	1.0	140.648443317	0.438641534583	2.01	0.834257641911
18087633	637271826	10163.0	70.3242216583	0.877283069166	QIGJYVCQYDKYDW-LCOYTZNXSA-N	1.0	WQZGKKKJIJFFOK-GASJEMHNSA-N	direct	637271826	6831.0	93.1706962272	1.0	140.648443317	0.438641534583	2.01	0.834257641911
18087634	637271826	10163.0	70.3242216583	0.877283069166	QIGJYVCQYDKYDW-LCOYTZNXSA-N	1.0	WQZGKKKJIJFFOK-GASJEMHNSA-N	direct	637271826	1622.0	92.4828041021	1.0	140.648443317	0.438641534583	2.01	0.834257641911
18087637	637271826	10163.0	70.3242216583	0.877283069166	QIGJYVCQYDKYDW-LCOYTZNXSA-N	1.0	WQZGKKKJIJFFOK-GASJEMHNSA-N	direct	637271826	15001.0	92.1040252676	1.0	140.648443317	0.438641534583	2.01	0.834257641911
18087638	637271826	10163.0	70.3242216583	0.877283069166	QIGJYVCQYDKYDW-LCOYTZNXSA-N	1.0	WQZGKKKJIJFFOK-GASJEMHNSA-N	direct	637271826	1383.0	91.2790142558	1.0	140.648443317	0.438641534583	2.01	0.834257641911
18087639	637271826	10163.0	70.3242216583	0.877283069166	QIGJYVCQYDKYDW-LCOYTZNXSA-N	1.0	WQZGKKKJIJFFOK-GASJEMHNSA-N	direct	637271826	4366.0	91.2790142558	1.0	140.648443317	0.438641534583	2.01	0.834257641911
50561082	637271761	7135.0	70.8356471442	0.86910239498	QIGJYVCQYDKYDW-LCOYTZNXSA-N	1.0	WQZGKKKJIJFFOK-GASJEMHNSA-N	direct	637271761	8940.0	70.6989700043	1.0	141.397940009	0.43455119749	2.01	0.833412541094
50561157	637271761	8940.0	70.8356471442	0.86910239498	QIGJYVCQYDKYDW-LCOYTZNXSA-N	1.0	WQZGKKKJIJFFOK-PQMKYFCFSA-N	direct	637271761	7135.0	70.6989700043	1.0	141.397940009	0.43455119749	2.01	0.833412541094
15551435	637267041	10107.0	74.2395775166	0.825769456706	QIGJYVCQYDKYDW-LCOYTZNXSA-N	1.0	WQZGKKKJIJFFOK-GASJEMHNSA-N	direct	637267041	13591.0	98.8124792792	1.0	148.479155033	0.412884728353	2.01	0.832937854273
15551436	637267041	10107.0	74.2395775166	0.825769456706	QIGJYVCQYDKYDW-LCOYTZNXSA-N	1.0	WQZGKKKJIJFFOK-GASJEMHNSA-N	direct	637267041	15081.0	98.8124792792	1.0	148.479155033	0.412884728353	2.01	0.832937854273
15551437	637267041	10107.0	74.2395775166	0.825769456706	QIGJYVCQYDKYDW-LCOYTZNXSA-N	1.0	WQZGKKKJIJFFOK-GASJEMHNSA-N	direct	637267041	5031.0	96.9625735021	1.0	148.479155033	0.412884728353	2.01	0.832937854273
15551438	637267041	10107.0	74.2395775166	0.825769456706	QIGJYVCQYDKYDW-LCOYTZNXSA-N	1.0	WQZGKKKJIJFFOK-GASJEMHNSA-N	direct	637267041	339.0	96.2781893848	1.0	148.479155033	0.412884728353	2.01	0.832937854273
15551439	637267041	10107.0	74.2395775166	0.825769456706	QIGJYVCQYDKYDW-LCOYTZNXSA-N	1.0	WQZGKKKJIJFFOK-GASJEMHNSA-N	direct	637267041	3584.0	96.2781893848	1.0	148.479155033	0.412884728353	2.01	0.832937854273
15551440	637267041	10107.0	74.2395775166	0.825769456706	QIGJYVCQYDKYDW-LCOYTZNXSA-N	1.0	WQZGKKKJIJFFOK-GASJEMHNSA-N	direct	637267041	6831.0	96.2781893848	1.0	148.479155033	0.412884728353	2.01	0.832937854273
15551441	637267041	10107.0	74.2395775166	0.825769456706	QIGJYVCQYDKYDW-LCOYTZNXSA-N	1.0	WQZGKKKJIJFFOK-GASJEMHNSA-N	direct	637267041	4267.0	95.9065783148	1.0	148.479155033	0.412884728353	2.01	0.832937854273
15551444	637267041	10107.0	74.2395775166	0.825769456706	QIGJYVCQYDKYDW-LCOYTZNXSA-N	1.0	WQZGKKKJIJFFOK-GASJEMHNSA-N	direct	637267041	15001.0	95.6307841426	1.0	148.479155033	0.412884728353	2.01	0.832937854273
15551445	637267041	10107.0	74.2395775166	0.825769456706	QIGJYVCQYDKYDW-LCOYTZNXSA-N	1.0	WQZGKKKJIJFFOK-GASJEMHNSA-N	direct	637267041	1622.0	92.9430951487	1.0	148.479155033	0.412884728353	2.01	0.832937854273
15551446	637267041	10107.0	74.2395775166	0.825769456706	QIGJYVCQYDKYDW-LCOYTZNXSA-N	1.0	WQZGKKKJIJFFOK-GASJEMHNSA-N	direct	637267041	4005.0	91.288192771	1.0	148.479155033	0.412884728353	2.01	0.832937854273
15551447	637267041	10107.0	74.2395775166	0.825769456706	QIGJYVCQYDKYDW-LCOYTZNXSA-N	1.0	WQZGKKKJIJFFOK-GASJEMHNSA-N	direct	637267041	11881.0	91.288192771	1.0	148.479155033	0.412884728353	2.01	0.832937854273
15551448	637267041	10107.0	74.2395775166	0.825769456706	QIGJYVCQYDKYDW-LCOYTZNXSA-N	1.0	WQZGKKKJIJFFOK-GASJEMHNSA-N	direct	637267041	13196.0	91.288192771	1.0	148.479155033	0.412884728353	2.01	0.832937854273
15551449	637267041	10107.0	74.2395775166	0.825769456706	QIGJYVCQYDKYDW-LCOYTZNXSA-N	1.0	WQZGKKKJIJFFOK-GASJEMHNSA-N	direct	637267041	1849.0	90.9244530386	1.0	148.479155033	0.412884728353	2.01	0.832937854273
19531392	637266769	7411.0	74.1824346304	0.825769456706	QIGJYVCQYDKYDW-LCOYTZNXSA-N	1.0	WQZGKKKJIJFFOK-GASJEMHNSA-N	direct	637266769	13591.0	87.9871627753	1.0	148.364869261	0.412884728353	2.01	0.832777528006
19531393	637266769	7411.0	74.1824346304	0.825769456706	QIGJYVCQYDKYDW-LCOYTZNXSA-N	1.0	WQZGKKKJIJFFOK-GASJEMHNSA-N	direct	637266769	15081.0	87.9871627753	1.0	148.364869261	0.412884728353	2.01	0.832777528006
19531394	637266769	7411.0	74.1824346304	0.825769456706	QIGJYVCQYDKYDW-LCOYTZNXSA-N	1.0	WQZGKKKJIJFFOK-GASJEMHNSA-N	direct	637266769	339.0	82.9065783148	1.0	148.364869261	0.412884728353	2.01	0.832777528006
19531395	637266769	7411.0	74.1824346304	0.825769456706	QIGJYVCQYDKYDW-LCOYTZNXSA-N	1.0	WQZGKKKJIJFFOK-GASJEMHNSA-N	direct	637266769	3584.0	82.9065783148	1.0	148.364869261	0.412884728353	2.01	0.832777528006
19531396	637266769	7411.0	74.1824346304	0.825769456706	QIGJYVCQYDKYDW-LCOYTZNXSA-N	1.0	WQZGKKKJIJFFOK-GASJEMHNSA-N	direct	637266769	15001.0	82.9065783148	1.0	148.364869261	0.412884728353	2.01	0.832777528006
19531397	637266769	7411.0	74.1824346304	0.825769456706	QIGJYVCQYDKYDW-LCOYTZNXSA-N	1.0	WQZGKKKJIJFFOK-GASJEMHNSA-N	direct	637266769	10460.0	82.735182177	1.0	148.364869261	0.412884728353	2.01	0.832777528006
19531398	637266769	7411.0	74.1824346304	0.825769456706	QIGJYVCQYDKYDW-LCOYTZNXSA-N	1.0	WQZGKKKJIJFFOK-GASJEMHNSA-N	direct	637266769	13745.0	82.735182177	1.0	148.364869261	0.412884728353	2.01	0.832777528006
19531399	637266769	7411.0	74.1824346304	0.825769456706	QIGJYVCQYDKYDW-LCOYTZNXSA-N	1.0	WQZGKKKJIJFFOK-GASJEMHNSA-N	direct	637266769	1622.0	79.9913998282	1.0	148.364869261	0.412884728353	2.01	0.832777528006
19531400	637266769	7411.0	74.1824346304	0.825769456706	QIGJYVCQYDKYDW-LCOYTZNXSA-N	1.0	WQZGKKKJIJFFOK-GASJEMHNSA-N	direct	637266769	10861.0	79.8696662315	1.0	148.364869261	0.412884728353	2.01	0.832777528006
19531401	637266769	7411.0	74.1824346304	0.825769456706	QIGJYVCQYDKYDW-LCOYTZNXSA-N	1.0	WQZGKKKJIJFFOK-GASJEMHNSA-N	direct	637266769	11071.0	79.8696662315	1.0	148.364869261	0.412884728353	2.01	0.832777528006
19531402	637266769	7411.0	74.1824346304	0.825769456706	QIGJYVCQYDKYDW-LCOYTZNXSA-N	1.0	WQZGKKKJIJFFOK-GASJEMHNSA-N	direct	637266769	4005.0	79.5142785735	1.0	148.364869261	0.412884728353	2.01	0.832777528006
19531403	637266769	7411.0	74.1824346304	0.825769456706	QIGJYVCQYDKYDW-LCOYTZNXSA-N	1.0	WQZGKKKJIJFFOK-GASJEMHNSA-N	direct	637266769	11881.0	79.5142785735	1.0	148.364869261	0.412884728353	2.01	0.832777528006
19531404	637266769	7411.0	74.1824346304	0.825769456706	QIGJYVCQYDKYDW-LCOYTZNXSA-N	1.0	WQZGKKKJIJFFOK-GASJEMHNSA-N	direct	637266769	13196.0	79.5142785735	1.0	148.364869261	0.412884728353	2.01	0.832777528006
19531405	637266769	7411.0	74.1824346304	0.825769456706	QIGJYVCQYDKYDW-LCOYTZNXSA-N	1.0	WQZGKKKJIJFFOK-GASJEMHNSA-N	direct	637266769	4267.0	78.6925039621	1.0	148.364869261	0.412884728353	2.01	0.832777528006
19531406	637266769	7411.0	74.1824346304	0.825769456706	QIGJYVCQYDKYDW-LCOYTZNXSA-N	1.0	WQZGKKKJIJFFOK-GASJEMHNSA-N	direct	637266769	1849.0	78.2118316289	1.0	148.364869261	0.412884728353	2.01	0.832777528006
19531587	637266769	396.0	74.1824346304	0.825769456706	QIGJYVCQYDKYDW-LCOYTZNXSA-N	1.0	WQZGKKKJIJFFOK-VFUOTHLCSA-N	direct	637266769	13591.0	87.9871627753	1.0	148.364869261	0.412884728353	2.01	0.832777528006
19531588	637266769	396.0	74.1824346304	0.825769456706	QIGJYVCQYDKYDW-LCOYTZNXSA-N	1.0	WQZGKKKJIJFFOK-VFUOTHLCSA-N	direct	637266769	15081.0	87.9871627753	1.0	148.364869261	0.412884728353	2.01	0.832777528006
19531589	637266769	396.0	74.1824346304	0.825769456706	QIGJYVCQYDKYDW-LCOYTZNXSA-N	1.0	WQZGKKKJIJFFOK-VFUOTHLCSA-N	direct	637266769	339.0	82.9065783148	1.0	148.364869261	0.412884728353	2.01	0.832777528006
19531590	637266769	396.0	74.1824346304	0.825769456706	QIGJYVCQYDKYDW-LCOYTZNXSA-N	1.0	WQZGKKKJIJFFOK-VFUOTHLCSA-N	direct	637266769	3584.0	82.9065783148	1.0	148.364869261	0.412884728353	2.01	0.832777528006
19531591	637266769	396.0	74.1824346304	0.825769456706	QIGJYVCQYDKYDW-LCOYTZNXSA-N	1.0	WQZGKKKJIJFFOK-VFUOTHLCSA-N	direct	637266769	15001.0	82.9065783148	1.0	148.364869261	0.412884728353	2.01	0.832777528006
19531592	637266769	396.0	74.1824346304	0.825769456706	QIGJYVCQYDKYDW-LCOYTZNXSA-N	1.0	WQZGKKKJIJFFOK-VFUOTHLCSA-N	direct	637266769	10460.0	82.735182177	1.0	148.364869261	0.412884728353	2.01	0.832777528006
19531593	637266769	396.0	74.1824346304	0.825769456706	QIGJYVCQYDKYDW-LCOYTZNXSA-N	1.0	WQZGKKKJIJFFOK-VFUOTHLCSA-N	direct	637266769	13745.0	82.735182177	1.0	148.364869261	0.412884728353	2.01	0.832777528006
19531594	637266769	396.0	74.1824346304	0.825769456706	QIGJYVCQYDKYDW-LCOYTZNXSA-N	1.0	WQZGKKKJIJFFOK-VFUOTHLCSA-N	direct	637266769	1622.0	79.9913998282	1.0	148.364869261	0.412884728353	2.01	0.832777528006
19531595	637266769	396.0	74.1824346304	0.825769456706	QIGJYVCQYDKYDW-LCOYTZNXSA-N	1.0	WQZGKKKJIJFFOK-VFUOTHLCSA-N	direct	637266769	10861.0	79.8696662315	1.0	148.364869261	0.412884728353	2.01	0.832777528006
19531596	637266769	396.0	74.1824346304	0.825769456706	QIGJYVCQYDKYDW-LCOYTZNXSA-N	1.0	WQZGKKKJIJFFOK-VFUOTHLCSA-N	direct	637266769	11071.0	79.8696662315	1.0	148.364869261	0.412884728353	2.01	0.832777528006
19531597	637266769	396.0	74.1824346304	0.825769456706	QIGJYVCQYDKYDW-LCOYTZNXSA-N	1.0	WQZGKKKJIJFFOK-VFUOTHLCSA-N	direct	637266769	4005.0	79.5142785735	1.0	148.364869261	0.412884728353	2.01	0.832777528006
19531598	637266769	396.0	74.1824346304	0.825769456706	QIGJYVCQYDKYDW-LCOYTZNXSA-N	1.0	WQZGKKKJIJFFOK-VFUOTHLCSA-N	direct	637266769	11881.0	79.5142785735	1.0	148.364869261	0.412884728353	2.01	0.832777528006
19531599	637266769	396.0	74.1824346304	0.825769456706	QIGJYVCQYDKYDW-LCOYTZNXSA-N	1.0	WQZGKKKJIJFFOK-VFUOTHLCSA-N	direct	637266769	13196.0	79.5142785735	1.0	148.364869261	0.412884728353	2.01	0.832777528006
19531600	637266769	396.0	74.1824346304	0.825769456706	QIGJYVCQYDKYDW-LCOYTZNXSA-N	1.0	WQZGKKKJIJFFOK-VFUOTHLCSA-N	direct	637266769	4267.0	78.6925039621	1.0	148.364869261	0.412884728353	2.01	0.832777528006
19531601	637266769	396.0	74.1824346304	0.825769456706	QIGJYVCQYDKYDW-LCOYTZNXSA-N	1.0	WQZGKKKJIJFFOK-VFUOTHLCSA-N	direct	637266769	1849.0	78.2118316289	1.0	148.364869261	0.412884728353	2.01	0.832777528006
20331481	637270876	1849.0	69.7189666328	0.877283069166	QIGJYVCQYDKYDW-LCOYTZNXSA-N	1.0	WQZGKKKJIJFFOK-VFUOTHLCSA-N	direct	637270876	1622.0	91.251811973	1.0	139.437933266	0.438641534583	2.01	0.83245678108
20331482	637270876	1849.0	69.7189666328	0.877283069166	QIGJYVCQYDKYDW-LCOYTZNXSA-N	1.0	WQZGKKKJIJFFOK-VFUOTHLCSA-N	direct	637270876	10460.0	91.2240256689	1.0	139.437933266	0.438641534583	2.01	0.83245678108
20331483	637270876	1849.0	69.7189666328	0.877283069166	QIGJYVCQYDKYDW-LCOYTZNXSA-N	1.0	WQZGKKKJIJFFOK-VFUOTHLCSA-N	direct	637270876	13745.0	91.2240256689	1.0	139.437933266	0.438641534583	2.01	0.83245678108
20331484	637270876	1849.0	69.7189666328	0.877283069166	QIGJYVCQYDKYDW-LCOYTZNXSA-N	1.0	WQZGKKKJIJFFOK-VFUOTHLCSA-N	direct	637270876	339.0	90.5867002359	1.0	139.437933266	0.438641534583	2.01	0.83245678108
20331485	637270876	1849.0	69.7189666328	0.877283069166	QIGJYVCQYDKYDW-LCOYTZNXSA-N	1.0	WQZGKKKJIJFFOK-VFUOTHLCSA-N	direct	637270876	3584.0	90.5867002359	1.0	139.437933266	0.438641534583	2.01	0.83245678108
20331486	637270876	1849.0	69.7189666328	0.877283069166	QIGJYVCQYDKYDW-LCOYTZNXSA-N	1.0	WQZGKKKJIJFFOK-VFUOTHLCSA-N	direct	637270876	6831.0	90.5867002359	1.0	139.437933266	0.438641534583	2.01	0.83245678108
20331489	637270876	1849.0	69.7189666328	0.877283069166	QIGJYVCQYDKYDW-LCOYTZNXSA-N	1.0	WQZGKKKJIJFFOK-VFUOTHLCSA-N	direct	637270876	15001.0	86.9746941347	1.0	139.437933266	0.438641534583	2.01	0.83245678108
20331490	637270876	1849.0	69.7189666328	0.877283069166	QIGJYVCQYDKYDW-LCOYTZNXSA-N	1.0	WQZGKKKJIJFFOK-VFUOTHLCSA-N	direct	637270876	4365.0	85.30980392	1.0	139.437933266	0.438641534583	2.01	0.83245678108
20331491	637270876	1849.0	69.7189666328	0.877283069166	QIGJYVCQYDKYDW-LCOYTZNXSA-N	1.0	WQZGKKKJIJFFOK-VFUOTHLCSA-N	direct	637270876	4037.0	83.6458915609	1.0	139.437933266	0.438641534583	2.01	0.83245678108
18090543	637271826	10163.0	70.3242216583	0.86910239498	QIGJYVCQYDKYDW-LCOYTZNXSA-N	1.0	WQZGKKKJIJFFOK-GASJEMHNSA-N	direct	637271826	339.0	93.1706962272	1.0	140.648443317	0.43455119749	2.01	0.832305938316
18090544	637271826	10163.0	70.3242216583	0.86910239498	QIGJYVCQYDKYDW-LCOYTZNXSA-N	1.0	WQZGKKKJIJFFOK-GASJEMHNSA-N	direct	637271826	3584.0	93.1706962272	1.0	140.648443317	0.43455119749	2.01	0.832305938316
18090545	637271826	10163.0	70.3242216583	0.86910239498	QIGJYVCQYDKYDW-LCOYTZNXSA-N	1.0	WQZGKKKJIJFFOK-GASJEMHNSA-N	direct	637271826	6831.0	93.1706962272	1.0	140.648443317	0.43455119749	2.01	0.832305938316
18090546	637271826	10163.0	70.3242216583	0.86910239498	QIGJYVCQYDKYDW-LCOYTZNXSA-N	1.0	WQZGKKKJIJFFOK-GASJEMHNSA-N	direct	637271826	1622.0	92.4828041021	1.0	140.648443317	0.43455119749	2.01	0.832305938316
18090549	637271826	10163.0	70.3242216583	0.86910239498	QIGJYVCQYDKYDW-LCOYTZNXSA-N	1.0	WQZGKKKJIJFFOK-GASJEMHNSA-N	direct	637271826	15001.0	92.1040252676	1.0	140.648443317	0.43455119749	2.01	0.832305938316
18090550	637271826	10163.0	70.3242216583	0.86910239498	QIGJYVCQYDKYDW-LCOYTZNXSA-N	1.0	WQZGKKKJIJFFOK-GASJEMHNSA-N	direct	637271826	1383.0	91.2790142558	1.0	140.648443317	0.43455119749	2.01	0.832305938316
18090551	637271826	10163.0	70.3242216583	0.86910239498	QIGJYVCQYDKYDW-LCOYTZNXSA-N	1.0	WQZGKKKJIJFFOK-GASJEMHNSA-N	direct	637271826	4366.0	91.2790142558	1.0	140.648443317	0.43455119749	2.01	0.832305938316
19531347	637266769	5031.0	73.7099653886	0.825769456706	QIGJYVCQYDKYDW-LCOYTZNXSA-N	1.0	WQZGKKKJIJFFOK-GASJEMHNSA-N	direct	637266769	13591.0	87.9871627753	1.0	147.419930777	0.412884728353	2.01	0.831448355498
19531348	637266769	5031.0	73.7099653886	0.825769456706	QIGJYVCQYDKYDW-LCOYTZNXSA-N	1.0	WQZGKKKJIJFFOK-GASJEMHNSA-N	direct	637266769	15081.0	87.9871627753	1.0	147.419930777	0.412884728353	2.01	0.831448355498
19531349	637266769	5031.0	73.7099653886	0.825769456706	QIGJYVCQYDKYDW-LCOYTZNXSA-N	1.0	WQZGKKKJIJFFOK-GASJEMHNSA-N	direct	637266769	339.0	82.9065783148	1.0	147.419930777	0.412884728353	2.01	0.831448355498
19531350	637266769	5031.0	73.7099653886	0.825769456706	QIGJYVCQYDKYDW-LCOYTZNXSA-N	1.0	WQZGKKKJIJFFOK-GASJEMHNSA-N	direct	637266769	3584.0	82.9065783148	1.0	147.419930777	0.412884728353	2.01	0.831448355498
19531351	637266769	5031.0	73.7099653886	0.825769456706	QIGJYVCQYDKYDW-LCOYTZNXSA-N	1.0	WQZGKKKJIJFFOK-GASJEMHNSA-N	direct	637266769	15001.0	82.9065783148	1.0	147.419930777	0.412884728353	2.01	0.831448355498
19531352	637266769	5031.0	73.7099653886	0.825769456706	QIGJYVCQYDKYDW-LCOYTZNXSA-N	1.0	WQZGKKKJIJFFOK-GASJEMHNSA-N	direct	637266769	10460.0	82.735182177	1.0	147.419930777	0.412884728353	2.01	0.831448355498
19531353	637266769	5031.0	73.7099653886	0.825769456706	QIGJYVCQYDKYDW-LCOYTZNXSA-N	1.0	WQZGKKKJIJFFOK-GASJEMHNSA-N	direct	637266769	13745.0	82.735182177	1.0	147.419930777	0.412884728353	2.01	0.831448355498
19531354	637266769	5031.0	73.7099653886	0.825769456706	QIGJYVCQYDKYDW-LCOYTZNXSA-N	1.0	WQZGKKKJIJFFOK-GASJEMHNSA-N	direct	637266769	1622.0	79.9913998282	1.0	147.419930777	0.412884728353	2.01	0.831448355498
19531355	637266769	5031.0	73.7099653886	0.825769456706	QIGJYVCQYDKYDW-LCOYTZNXSA-N	1.0	WQZGKKKJIJFFOK-GASJEMHNSA-N	direct	637266769	10861.0	79.8696662315	1.0	147.419930777	0.412884728353	2.01	0.831448355498
19531356	637266769	5031.0	73.7099653886	0.825769456706	QIGJYVCQYDKYDW-LCOYTZNXSA-N	1.0	WQZGKKKJIJFFOK-GASJEMHNSA-N	direct	637266769	11071.0	79.8696662315	1.0	147.419930777	0.412884728353	2.01	0.831448355498
19531357	637266769	5031.0	73.7099653886	0.825769456706	QIGJYVCQYDKYDW-LCOYTZNXSA-N	1.0	WQZGKKKJIJFFOK-GASJEMHNSA-N	direct	637266769	4005.0	79.5142785735	1.0	147.419930777	0.412884728353	2.01	0.831448355498
19531358	637266769	5031.0	73.7099653886	0.825769456706	QIGJYVCQYDKYDW-LCOYTZNXSA-N	1.0	WQZGKKKJIJFFOK-GASJEMHNSA-N	direct	637266769	11881.0	79.5142785735	1.0	147.419930777	0.412884728353	2.01	0.831448355498
19531359	637266769	5031.0	73.7099653886	0.825769456706	QIGJYVCQYDKYDW-LCOYTZNXSA-N	1.0	WQZGKKKJIJFFOK-GASJEMHNSA-N	direct	637266769	13196.0	79.5142785735	1.0	147.419930777	0.412884728353	2.01	0.831448355498
19531360	637266769	5031.0	73.7099653886	0.825769456706	QIGJYVCQYDKYDW-LCOYTZNXSA-N	1.0	WQZGKKKJIJFFOK-GASJEMHNSA-N	direct	637266769	4267.0	78.6925039621	1.0	147.419930777	0.412884728353	2.01	0.831448355498
19531361	637266769	5031.0	73.7099653886	0.825769456706	QIGJYVCQYDKYDW-LCOYTZNXSA-N	1.0	WQZGKKKJIJFFOK-GASJEMHNSA-N	direct	637266769	1849.0	78.2118316289	1.0	147.419930777	0.412884728353	2.01	0.831448355498
6753774	637270822	5669.0	66.6777807053	0.909294837224	QIGJYVCQYDKYDW-LCOYTZNXSA-N	1.0	LKDRXBCSQODPBY-AMVSKUEXSA-N	direct	637270822	658.0	87.6736641391	1.0	133.355561411	0.454647418612	2.01	0.830635500454
6753775	637270822	5669.0	66.6777807053	0.909294837224	QIGJYVCQYDKYDW-LCOYTZNXSA-N	1.0	LKDRXBCSQODPBY-AMVSKUEXSA-N	direct	637270822	2754.0	87.6736641391	1.0	133.355561411	0.454647418612	2.01	0.830635500454
6753776	637270822	5669.0	66.6777807053	0.909294837224	QIGJYVCQYDKYDW-LCOYTZNXSA-N	1.0	LKDRXBCSQODPBY-AMVSKUEXSA-N	direct	637270822	4575.0	87.6736641391	1.0	133.355561411	0.454647418612	2.01	0.830635500454
6753777	637270822	5669.0	66.6777807053	0.909294837224	QIGJYVCQYDKYDW-LCOYTZNXSA-N	1.0	LKDRXBCSQODPBY-AMVSKUEXSA-N	direct	637270822	5746.0	87.6736641391	1.0	133.355561411	0.454647418612	2.01	0.830635500454
6753778	637270822	5669.0	66.6777807053	0.909294837224	QIGJYVCQYDKYDW-LCOYTZNXSA-N	1.0	LKDRXBCSQODPBY-AMVSKUEXSA-N	direct	637270822	5904.0	87.6736641391	1.0	133.355561411	0.454647418612	2.01	0.830635500454
6753779	637270822	5669.0	66.6777807053	0.909294837224	QIGJYVCQYDKYDW-LCOYTZNXSA-N	1.0	LKDRXBCSQODPBY-AMVSKUEXSA-N	direct	637270822	6396.0	87.6736641391	1.0	133.355561411	0.454647418612	2.01	0.830635500454
20332441	637270876	1849.0	69.7189666328	0.86910239498	QIGJYVCQYDKYDW-LCOYTZNXSA-N	1.0	WQZGKKKJIJFFOK-VFUOTHLCSA-N	direct	637270876	1622.0	91.251811973	1.0	139.437933266	0.43455119749	2.01	0.830509290509
20332442	637270876	1849.0	69.7189666328	0.86910239498	QIGJYVCQYDKYDW-LCOYTZNXSA-N	1.0	WQZGKKKJIJFFOK-VFUOTHLCSA-N	direct	637270876	10460.0	91.2240256689	1.0	139.437933266	0.43455119749	2.01	0.830509290509
20332443	637270876	1849.0	69.7189666328	0.86910239498	QIGJYVCQYDKYDW-LCOYTZNXSA-N	1.0	WQZGKKKJIJFFOK-VFUOTHLCSA-N	direct	637270876	13745.0	91.2240256689	1.0	139.437933266	0.43455119749	2.01	0.830509290509
20332444	637270876	1849.0	69.7189666328	0.86910239498	QIGJYVCQYDKYDW-LCOYTZNXSA-N	1.0	WQZGKKKJIJFFOK-VFUOTHLCSA-N	direct	637270876	339.0	90.5867002359	1.0	139.437933266	0.43455119749	2.01	0.830509290509
20332445	637270876	1849.0	69.7189666328	0.86910239498	QIGJYVCQYDKYDW-LCOYTZNXSA-N	1.0	WQZGKKKJIJFFOK-VFUOTHLCSA-N	direct	637270876	3584.0	90.5867002359	1.0	139.437933266	0.43455119749	2.01	0.830509290509
20332446	637270876	1849.0	69.7189666328	0.86910239498	QIGJYVCQYDKYDW-LCOYTZNXSA-N	1.0	WQZGKKKJIJFFOK-VFUOTHLCSA-N	direct	637270876	6831.0	90.5867002359	1.0	139.437933266	0.43455119749	2.01	0.830509290509
20332449	637270876	1849.0	69.7189666328	0.86910239498	QIGJYVCQYDKYDW-LCOYTZNXSA-N	1.0	WQZGKKKJIJFFOK-VFUOTHLCSA-N	direct	637270876	15001.0	86.9746941347	1.0	139.437933266	0.43455119749	2.01	0.830509290509
20332450	637270876	1849.0	69.7189666328	0.86910239498	QIGJYVCQYDKYDW-LCOYTZNXSA-N	1.0	WQZGKKKJIJFFOK-VFUOTHLCSA-N	direct	637270876	4365.0	85.30980392	1.0	139.437933266	0.43455119749	2.01	0.830509290509
20332451	637270876	1849.0	69.7189666328	0.86910239498	QIGJYVCQYDKYDW-LCOYTZNXSA-N	1.0	WQZGKKKJIJFFOK-VFUOTHLCSA-N	direct	637270876	4037.0	83.6458915609	1.0	139.437933266	0.43455119749	2.01	0.830509290509
2743718	637266893	2964.0	35.7544873322	0.877283069166	QIGJYVCQYDKYDW-LCOYTZNXSA-N	1.0	WQZGKKKJIJFFOK-GASJEMHNSA-N	direct	637266893	2964.0	34.5142785735	2.0	69.028557147	0.438641534583	2.01	0.830388180527
7521067	637266903	5031.0	83.0362121727	0.825769456706	QIGJYVCQYDKYDW-LCOYTZNXSA-N	1.0	WQZGKKKJIJFFOK-GASJEMHNSA-N	direct	637266903	12891.0	73.189767482	1.0	146.379534964	0.412884728353	2.01	0.829977499116
7521068	637266903	5031.0	83.0362121727	0.825769456706	QIGJYVCQYDKYDW-LCOYTZNXSA-N	1.0	WQZGKKKJIJFFOK-GASJEMHNSA-N	direct	637266903	14875.0	73.189767482	1.0	146.379534964	0.412884728353	2.01	0.829977499116
15551341	637267041	7411.0	73.1791420106	0.825769456706	QIGJYVCQYDKYDW-LCOYTZNXSA-N	1.0	WQZGKKKJIJFFOK-GASJEMHNSA-N	direct	637267041	5031.0	96.9625735021	1.0	146.358284021	0.412884728353	2.01	0.829947374063
15551342	637267041	7411.0	73.1791420106	0.825769456706	QIGJYVCQYDKYDW-LCOYTZNXSA-N	1.0	WQZGKKKJIJFFOK-GASJEMHNSA-N	direct	637267041	339.0	96.2781893848	1.0	146.358284021	0.412884728353	2.01	0.829947374063
15551343	637267041	7411.0	73.1791420106	0.825769456706	QIGJYVCQYDKYDW-LCOYTZNXSA-N	1.0	WQZGKKKJIJFFOK-GASJEMHNSA-N	direct	637267041	3584.0	96.2781893848	1.0	146.358284021	0.412884728353	2.01	0.829947374063
15551344	637267041	7411.0	73.1791420106	0.825769456706	QIGJYVCQYDKYDW-LCOYTZNXSA-N	1.0	WQZGKKKJIJFFOK-GASJEMHNSA-N	direct	637267041	6831.0	96.2781893848	1.0	146.358284021	0.412884728353	2.01	0.829947374063
15551345	637267041	7411.0	73.1791420106	0.825769456706	QIGJYVCQYDKYDW-LCOYTZNXSA-N	1.0	WQZGKKKJIJFFOK-GASJEMHNSA-N	direct	637267041	4267.0	95.9065783148	1.0	146.358284021	0.412884728353	2.01	0.829947374063
15551348	637267041	7411.0	73.1791420106	0.825769456706	QIGJYVCQYDKYDW-LCOYTZNXSA-N	1.0	WQZGKKKJIJFFOK-GASJEMHNSA-N	direct	637267041	15001.0	95.6307841426	1.0	146.358284021	0.412884728353	2.01	0.829947374063
15551349	637267041	7411.0	73.1791420106	0.825769456706	QIGJYVCQYDKYDW-LCOYTZNXSA-N	1.0	WQZGKKKJIJFFOK-GASJEMHNSA-N	direct	637267041	1622.0	92.9430951487	1.0	146.358284021	0.412884728353	2.01	0.829947374063
15551350	637267041	7411.0	73.1791420106	0.825769456706	QIGJYVCQYDKYDW-LCOYTZNXSA-N	1.0	WQZGKKKJIJFFOK-GASJEMHNSA-N	direct	637267041	4005.0	91.288192771	1.0	146.358284021	0.412884728353	2.01	0.829947374063
15551351	637267041	7411.0	73.1791420106	0.825769456706	QIGJYVCQYDKYDW-LCOYTZNXSA-N	1.0	WQZGKKKJIJFFOK-GASJEMHNSA-N	direct	637267041	11881.0	91.288192771	1.0	146.358284021	0.412884728353	2.01	0.829947374063
15551352	637267041	7411.0	73.1791420106	0.825769456706	QIGJYVCQYDKYDW-LCOYTZNXSA-N	1.0	WQZGKKKJIJFFOK-GASJEMHNSA-N	direct	637267041	13196.0	91.288192771	1.0	146.358284021	0.412884728353	2.01	0.829947374063
15551353	637267041	7411.0	73.1791420106	0.825769456706	QIGJYVCQYDKYDW-LCOYTZNXSA-N	1.0	WQZGKKKJIJFFOK-GASJEMHNSA-N	direct	637267041	1849.0	90.9244530386	1.0	146.358284021	0.412884728353	2.01	0.829947374063
15551661	637267041	396.0	73.1791420106	0.825769456706	QIGJYVCQYDKYDW-LCOYTZNXSA-N	1.0	WQZGKKKJIJFFOK-VFUOTHLCSA-N	direct	637267041	5031.0	96.9625735021	1.0	146.358284021	0.412884728353	2.01	0.829947374063
15551662	637267041	396.0	73.1791420106	0.825769456706	QIGJYVCQYDKYDW-LCOYTZNXSA-N	1.0	WQZGKKKJIJFFOK-VFUOTHLCSA-N	direct	637267041	339.0	96.2781893848	1.0	146.358284021	0.412884728353	2.01	0.829947374063
15551663	637267041	396.0	73.1791420106	0.825769456706	QIGJYVCQYDKYDW-LCOYTZNXSA-N	1.0	WQZGKKKJIJFFOK-VFUOTHLCSA-N	direct	637267041	3584.0	96.2781893848	1.0	146.358284021	0.412884728353	2.01	0.829947374063
15551664	637267041	396.0	73.1791420106	0.825769456706	QIGJYVCQYDKYDW-LCOYTZNXSA-N	1.0	WQZGKKKJIJFFOK-VFUOTHLCSA-N	direct	637267041	6831.0	96.2781893848	1.0	146.358284021	0.412884728353	2.01	0.829947374063
15551665	637267041	396.0	73.1791420106	0.825769456706	QIGJYVCQYDKYDW-LCOYTZNXSA-N	1.0	WQZGKKKJIJFFOK-VFUOTHLCSA-N	direct	637267041	4267.0	95.9065783148	1.0	146.358284021	0.412884728353	2.01	0.829947374063
15551668	637267041	396.0	73.1791420106	0.825769456706	QIGJYVCQYDKYDW-LCOYTZNXSA-N	1.0	WQZGKKKJIJFFOK-VFUOTHLCSA-N	direct	637267041	15001.0	95.6307841426	1.0	146.358284021	0.412884728353	2.01	0.829947374063
15551669	637267041	396.0	73.1791420106	0.825769456706	QIGJYVCQYDKYDW-LCOYTZNXSA-N	1.0	WQZGKKKJIJFFOK-VFUOTHLCSA-N	direct	637267041	1622.0	92.9430951487	1.0	146.358284021	0.412884728353	2.01	0.829947374063
15551670	637267041	396.0	73.1791420106	0.825769456706	QIGJYVCQYDKYDW-LCOYTZNXSA-N	1.0	WQZGKKKJIJFFOK-VFUOTHLCSA-N	direct	637267041	4005.0	91.288192771	1.0	146.358284021	0.412884728353	2.01	0.829947374063
15551671	637267041	396.0	73.1791420106	0.825769456706	QIGJYVCQYDKYDW-LCOYTZNXSA-N	1.0	WQZGKKKJIJFFOK-VFUOTHLCSA-N	direct	637267041	11881.0	91.288192771	1.0	146.358284021	0.412884728353	2.01	0.829947374063
15551672	637267041	396.0	73.1791420106	0.825769456706	QIGJYVCQYDKYDW-LCOYTZNXSA-N	1.0	WQZGKKKJIJFFOK-VFUOTHLCSA-N	direct	637267041	13196.0	91.288192771	1.0	146.358284021	0.412884728353	2.01	0.829947374063
15551673	637267041	396.0	73.1791420106	0.825769456706	QIGJYVCQYDKYDW-LCOYTZNXSA-N	1.0	WQZGKKKJIJFFOK-VFUOTHLCSA-N	direct	637267041	1849.0	90.9244530386	1.0	146.358284021	0.412884728353	2.01	0.829947374063
45996721	637268033	6123.0	72.7281583935	0.825769456706	QIGJYVCQYDKYDW-LCOYTZNXSA-N	1.0	WQZGKKKJIJFFOK-GASJEMHNSA-N	direct	637268033	13330.0	79.2291479884	1.0	145.456316787	0.412884728353	2.01	0.828665722006
45996728	637268033	13330.0	72.7281583935	0.825769456706	QIGJYVCQYDKYDW-LCOYTZNXSA-N	1.0	WQZGKKKJIJFFOK-GASJEMHNSA-N	direct	637268033	6123.0	79.2291479884	1.0	145.456316787	0.412884728353	2.01	0.828665722006
2743774	637266893	2964.0	35.7544873322	0.86910239498	QIGJYVCQYDKYDW-LCOYTZNXSA-N	1.0	WQZGKKKJIJFFOK-GASJEMHNSA-N	direct	637266893	2964.0	34.5142785735	2.0	69.028557147	0.43455119749	2.01	0.828445529342
19531422	637266769	10163.0	72.4412914295	0.825769456706	QIGJYVCQYDKYDW-LCOYTZNXSA-N	1.0	WQZGKKKJIJFFOK-GASJEMHNSA-N	direct	637266769	13591.0	87.9871627753	1.0	144.882582859	0.412884728353	2.01	0.827847368934
19531423	637266769	10163.0	72.4412914295	0.825769456706	QIGJYVCQYDKYDW-LCOYTZNXSA-N	1.0	WQZGKKKJIJFFOK-GASJEMHNSA-N	direct	637266769	15081.0	87.9871627753	1.0	144.882582859	0.412884728353	2.01	0.827847368934
19531424	637266769	10163.0	72.4412914295	0.825769456706	QIGJYVCQYDKYDW-LCOYTZNXSA-N	1.0	WQZGKKKJIJFFOK-GASJEMHNSA-N	direct	637266769	339.0	82.9065783148	1.0	144.882582859	0.412884728353	2.01	0.827847368934
19531425	637266769	10163.0	72.4412914295	0.825769456706	QIGJYVCQYDKYDW-LCOYTZNXSA-N	1.0	WQZGKKKJIJFFOK-GASJEMHNSA-N	direct	637266769	3584.0	82.9065783148	1.0	144.882582859	0.412884728353	2.01	0.827847368934
19531426	637266769	10163.0	72.4412914295	0.825769456706	QIGJYVCQYDKYDW-LCOYTZNXSA-N	1.0	WQZGKKKJIJFFOK-GASJEMHNSA-N	direct	637266769	15001.0	82.9065783148	1.0	144.882582859	0.412884728353	2.01	0.827847368934
19531427	637266769	10163.0	72.4412914295	0.825769456706	QIGJYVCQYDKYDW-LCOYTZNXSA-N	1.0	WQZGKKKJIJFFOK-GASJEMHNSA-N	direct	637266769	10460.0	82.735182177	1.0	144.882582859	0.412884728353	2.01	0.827847368934
19531428	637266769	10163.0	72.4412914295	0.825769456706	QIGJYVCQYDKYDW-LCOYTZNXSA-N	1.0	WQZGKKKJIJFFOK-GASJEMHNSA-N	direct	637266769	13745.0	82.735182177	1.0	144.882582859	0.412884728353	2.01	0.827847368934
19531429	637266769	10163.0	72.4412914295	0.825769456706	QIGJYVCQYDKYDW-LCOYTZNXSA-N	1.0	WQZGKKKJIJFFOK-GASJEMHNSA-N	direct	637266769	1622.0	79.9913998282	1.0	144.882582859	0.412884728353	2.01	0.827847368934
19531430	637266769	10163.0	72.4412914295	0.825769456706	QIGJYVCQYDKYDW-LCOYTZNXSA-N	1.0	WQZGKKKJIJFFOK-GASJEMHNSA-N	direct	637266769	10861.0	79.8696662315	1.0	144.882582859	0.412884728353	2.01	0.827847368934
19531431	637266769	10163.0	72.4412914295	0.825769456706	QIGJYVCQYDKYDW-LCOYTZNXSA-N	1.0	WQZGKKKJIJFFOK-GASJEMHNSA-N	direct	637266769	11071.0	79.8696662315	1.0	144.882582859	0.412884728353	2.01	0.827847368934
19531432	637266769	10163.0	72.4412914295	0.825769456706	QIGJYVCQYDKYDW-LCOYTZNXSA-N	1.0	WQZGKKKJIJFFOK-GASJEMHNSA-N	direct	637266769	4005.0	79.5142785735	1.0	144.882582859	0.412884728353	2.01	0.827847368934
19531433	637266769	10163.0	72.4412914295	0.825769456706	QIGJYVCQYDKYDW-LCOYTZNXSA-N	1.0	WQZGKKKJIJFFOK-GASJEMHNSA-N	direct	637266769	11881.0	79.5142785735	1.0	144.882582859	0.412884728353	2.01	0.827847368934
19531434	637266769	10163.0	72.4412914295	0.825769456706	QIGJYVCQYDKYDW-LCOYTZNXSA-N	1.0	WQZGKKKJIJFFOK-GASJEMHNSA-N	direct	637266769	13196.0	79.5142785735	1.0	144.882582859	0.412884728353	2.01	0.827847368934
19531435	637266769	10163.0	72.4412914295	0.825769456706	QIGJYVCQYDKYDW-LCOYTZNXSA-N	1.0	WQZGKKKJIJFFOK-GASJEMHNSA-N	direct	637266769	4267.0	78.6925039621	1.0	144.882582859	0.412884728353	2.01	0.827847368934
19531436	637266769	10163.0	72.4412914295	0.825769456706	QIGJYVCQYDKYDW-LCOYTZNXSA-N	1.0	WQZGKKKJIJFFOK-GASJEMHNSA-N	direct	637266769	1849.0	78.2118316289	1.0	144.882582859	0.412884728353	2.01	0.827847368934
6751374	637270822	5669.0	66.6777807053	0.896939812675	QIGJYVCQYDKYDW-LCOYTZNXSA-N	1.0	LKDRXBCSQODPBY-AMVSKUEXSA-N	direct	637270822	658.0	87.6736641391	1.0	133.355561411	0.448469906338	2.01	0.827799448103
6751375	637270822	5669.0	66.6777807053	0.896939812675	QIGJYVCQYDKYDW-LCOYTZNXSA-N	1.0	LKDRXBCSQODPBY-AMVSKUEXSA-N	direct	637270822	2754.0	87.6736641391	1.0	133.355561411	0.448469906338	2.01	0.827799448103
6751376	637270822	5669.0	66.6777807053	0.896939812675	QIGJYVCQYDKYDW-LCOYTZNXSA-N	1.0	LKDRXBCSQODPBY-AMVSKUEXSA-N	direct	637270822	4575.0	87.6736641391	1.0	133.355561411	0.448469906338	2.01	0.827799448103
6751377	637270822	5669.0	66.6777807053	0.896939812675	QIGJYVCQYDKYDW-LCOYTZNXSA-N	1.0	LKDRXBCSQODPBY-AMVSKUEXSA-N	direct	637270822	5746.0	87.6736641391	1.0	133.355561411	0.448469906338	2.01	0.827799448103
6751378	637270822	5669.0	66.6777807053	0.896939812675	QIGJYVCQYDKYDW-LCOYTZNXSA-N	1.0	LKDRXBCSQODPBY-AMVSKUEXSA-N	direct	637270822	5904.0	87.6736641391	1.0	133.355561411	0.448469906338	2.01	0.827799448103
6751379	637270822	5669.0	66.6777807053	0.896939812675	QIGJYVCQYDKYDW-LCOYTZNXSA-N	1.0	LKDRXBCSQODPBY-AMVSKUEXSA-N	direct	637270822	6396.0	87.6736641391	1.0	133.355561411	0.448469906338	2.01	0.827799448103
47068836	637271303	13745.0	35.920818754	0.825769456706	QIGJYVCQYDKYDW-LCOYTZNXSA-N	1.0	WQZGKKKJIJFFOK-GASJEMHNSA-N	direct	637271303	13745.0	92.4156687756	2.0	71.8416375079	0.412884728353	2.01	0.826128838059
53080425	637267000	13069.0	32.4259687323	0.909294837224	QIGJYVCQYDKYDW-LCOYTZNXSA-N	1.0	WQZGKKKJIJFFOK-GASJEMHNSA-N	direct	637267000	13069.0	32.5528419687	2.0	64.8519374645	0.454647418612	2.01	0.824889818414
53080431	637267000	13617.0	32.4259687323	0.909294837224	QIGJYVCQYDKYDW-LCOYTZNXSA-N	1.0	WQZGKKKJIJFFOK-GASJEMHNSA-N	direct	637267000	13617.0	32.5528419687	2.0	64.8519374645	0.454647418612	2.01	0.824889818414
53080437	637267000	16071.0	32.4259687323	0.909294837224	QIGJYVCQYDKYDW-LCOYTZNXSA-N	1.0	WQZGKKKJIJFFOK-GASJEMHNSA-N	direct	637267000	16071.0	32.5528419687	2.0	64.8519374645	0.454647418612	2.01	0.824889818414
20330293	637270876	7411.0	71.2013493546	0.825769456706	QIGJYVCQYDKYDW-LCOYTZNXSA-N	1.0	WQZGKKKJIJFFOK-GASJEMHNSA-N	direct	637270876	1849.0	93.9507819773	1.0	142.402698709	0.412884728353	2.01	0.824281936811
20330294	637270876	7411.0	71.2013493546	0.825769456706	QIGJYVCQYDKYDW-LCOYTZNXSA-N	1.0	WQZGKKKJIJFFOK-GASJEMHNSA-N	direct	637270876	13591.0	93.2604276555	1.0	142.402698709	0.412884728353	2.01	0.824281936811
20330295	637270876	7411.0	71.2013493546	0.825769456706	QIGJYVCQYDKYDW-LCOYTZNXSA-N	1.0	WQZGKKKJIJFFOK-GASJEMHNSA-N	direct	637270876	15081.0	93.2604276555	1.0	142.402698709	0.412884728353	2.01	0.824281936811
20330296	637270876	7411.0	71.2013493546	0.825769456706	QIGJYVCQYDKYDW-LCOYTZNXSA-N	1.0	WQZGKKKJIJFFOK-GASJEMHNSA-N	direct	637270876	1622.0	91.251811973	1.0	142.402698709	0.412884728353	2.01	0.824281936811
20330297	637270876	7411.0	71.2013493546	0.825769456706	QIGJYVCQYDKYDW-LCOYTZNXSA-N	1.0	WQZGKKKJIJFFOK-GASJEMHNSA-N	direct	637270876	10460.0	91.2240256689	1.0	142.402698709	0.412884728353	2.01	0.824281936811
20330298	637270876	7411.0	71.2013493546	0.825769456706	QIGJYVCQYDKYDW-LCOYTZNXSA-N	1.0	WQZGKKKJIJFFOK-GASJEMHNSA-N	direct	637270876	13745.0	91.2240256689	1.0	142.402698709	0.412884728353	2.01	0.824281936811
20330299	637270876	7411.0	71.2013493546	0.825769456706	QIGJYVCQYDKYDW-LCOYTZNXSA-N	1.0	WQZGKKKJIJFFOK-GASJEMHNSA-N	direct	637270876	339.0	90.5867002359	1.0	142.402698709	0.412884728353	2.01	0.824281936811
20330300	637270876	7411.0	71.2013493546	0.825769456706	QIGJYVCQYDKYDW-LCOYTZNXSA-N	1.0	WQZGKKKJIJFFOK-GASJEMHNSA-N	direct	637270876	3584.0	90.5867002359	1.0	142.402698709	0.412884728353	2.01	0.824281936811
20330301	637270876	7411.0	71.2013493546	0.825769456706	QIGJYVCQYDKYDW-LCOYTZNXSA-N	1.0	WQZGKKKJIJFFOK-GASJEMHNSA-N	direct	637270876	6831.0	90.5867002359	1.0	142.402698709	0.412884728353	2.01	0.824281936811
20330304	637270876	7411.0	71.2013493546	0.825769456706	QIGJYVCQYDKYDW-LCOYTZNXSA-N	1.0	WQZGKKKJIJFFOK-GASJEMHNSA-N	direct	637270876	15001.0	86.9746941347	1.0	142.402698709	0.412884728353	2.01	0.824281936811
20330305	637270876	7411.0	71.2013493546	0.825769456706	QIGJYVCQYDKYDW-LCOYTZNXSA-N	1.0	WQZGKKKJIJFFOK-GASJEMHNSA-N	direct	637270876	4365.0	85.30980392	1.0	142.402698709	0.412884728353	2.01	0.824281936811
20330306	637270876	7411.0	71.2013493546	0.825769456706	QIGJYVCQYDKYDW-LCOYTZNXSA-N	1.0	WQZGKKKJIJFFOK-GASJEMHNSA-N	direct	637270876	4037.0	83.6458915609	1.0	142.402698709	0.412884728353	2.01	0.824281936811
20330473	637270876	396.0	71.2013493546	0.825769456706	QIGJYVCQYDKYDW-LCOYTZNXSA-N	1.0	WQZGKKKJIJFFOK-VFUOTHLCSA-N	direct	637270876	1849.0	93.9507819773	1.0	142.402698709	0.412884728353	2.01	0.824281936811
20330474	637270876	396.0	71.2013493546	0.825769456706	QIGJYVCQYDKYDW-LCOYTZNXSA-N	1.0	WQZGKKKJIJFFOK-VFUOTHLCSA-N	direct	637270876	13591.0	93.2604276555	1.0	142.402698709	0.412884728353	2.01	0.824281936811
20330475	637270876	396.0	71.2013493546	0.825769456706	QIGJYVCQYDKYDW-LCOYTZNXSA-N	1.0	WQZGKKKJIJFFOK-VFUOTHLCSA-N	direct	637270876	15081.0	93.2604276555	1.0	142.402698709	0.412884728353	2.01	0.824281936811
20330476	637270876	396.0	71.2013493546	0.825769456706	QIGJYVCQYDKYDW-LCOYTZNXSA-N	1.0	WQZGKKKJIJFFOK-VFUOTHLCSA-N	direct	637270876	1622.0	91.251811973	1.0	142.402698709	0.412884728353	2.01	0.824281936811
20330477	637270876	396.0	71.2013493546	0.825769456706	QIGJYVCQYDKYDW-LCOYTZNXSA-N	1.0	WQZGKKKJIJFFOK-VFUOTHLCSA-N	direct	637270876	10460.0	91.2240256689	1.0	142.402698709	0.412884728353	2.01	0.824281936811
20330478	637270876	396.0	71.2013493546	0.825769456706	QIGJYVCQYDKYDW-LCOYTZNXSA-N	1.0	WQZGKKKJIJFFOK-VFUOTHLCSA-N	direct	637270876	13745.0	91.2240256689	1.0	142.402698709	0.412884728353	2.01	0.824281936811
20330479	637270876	396.0	71.2013493546	0.825769456706	QIGJYVCQYDKYDW-LCOYTZNXSA-N	1.0	WQZGKKKJIJFFOK-VFUOTHLCSA-N	direct	637270876	339.0	90.5867002359	1.0	142.402698709	0.412884728353	2.01	0.824281936811
20330480	637270876	396.0	71.2013493546	0.825769456706	QIGJYVCQYDKYDW-LCOYTZNXSA-N	1.0	WQZGKKKJIJFFOK-VFUOTHLCSA-N	direct	637270876	3584.0	90.5867002359	1.0	142.402698709	0.412884728353	2.01	0.824281936811
20330481	637270876	396.0	71.2013493546	0.825769456706	QIGJYVCQYDKYDW-LCOYTZNXSA-N	1.0	WQZGKKKJIJFFOK-VFUOTHLCSA-N	direct	637270876	6831.0	90.5867002359	1.0	142.402698709	0.412884728353	2.01	0.824281936811
20330484	637270876	396.0	71.2013493546	0.825769456706	QIGJYVCQYDKYDW-LCOYTZNXSA-N	1.0	WQZGKKKJIJFFOK-VFUOTHLCSA-N	direct	637270876	15001.0	86.9746941347	1.0	142.402698709	0.412884728353	2.01	0.824281936811
20330485	637270876	396.0	71.2013493546	0.825769456706	QIGJYVCQYDKYDW-LCOYTZNXSA-N	1.0	WQZGKKKJIJFFOK-VFUOTHLCSA-N	direct	637270876	4365.0	85.30980392	1.0	142.402698709	0.412884728353	2.01	0.824281936811
20330486	637270876	396.0	71.2013493546	0.825769456706	QIGJYVCQYDKYDW-LCOYTZNXSA-N	1.0	WQZGKKKJIJFFOK-VFUOTHLCSA-N	direct	637270876	4037.0	83.6458915609	1.0	142.402698709	0.412884728353	2.01	0.824281936811
51992811	637270288	15980.0	42.3788237182	0.825769456706	QIGJYVCQYDKYDW-LCOYTZNXSA-N	1.0	WQZGKKKJIJFFOK-GASJEMHNSA-N	direct	637270288	15980.0	35.5543957967	2.0	71.1087915935	0.412884728353	2.01	0.824013926053
7521073	637266903	14875.0	71.0520763802	0.825769456706	QIGJYVCQYDKYDW-LCOYTZNXSA-N	1.0	WQZGKKKJIJFFOK-GASJEMHNSA-N	direct	637266903	5031.0	85.8996294549	1.0	142.10415276	0.412884728353	2.01	0.823849571868
7521075	637266903	14875.0	71.0520763802	0.825769456706	QIGJYVCQYDKYDW-LCOYTZNXSA-N	1.0	WQZGKKKJIJFFOK-GASJEMHNSA-N	direct	637266903	12891.0	73.189767482	1.0	142.10415276	0.412884728353	2.01	0.823849571868
53231051	637266665	16085.0	34.4762535332	0.909294837224	QIGJYVCQYDKYDW-LCOYTZNXSA-N	1.0	WQZGKKKJIJFFOK-SVZMEOIVSA-N	direct	637266665	16085.0	32.1877553032	2.0	64.3755106064	0.454647418612	2.01	0.823370638669
6752574	637270822	5669.0	66.6777807053	0.877283069166	QIGJYVCQYDKYDW-LCOYTZNXSA-N	1.0	LKDRXBCSQODPBY-AMVSKUEXSA-N	direct	637270822	658.0	87.6736641391	1.0	133.355561411	0.438641534583	2.01	0.82322631425
6752575	637270822	5669.0	66.6777807053	0.877283069166	QIGJYVCQYDKYDW-LCOYTZNXSA-N	1.0	LKDRXBCSQODPBY-AMVSKUEXSA-N	direct	637270822	2754.0	87.6736641391	1.0	133.355561411	0.438641534583	2.01	0.82322631425
6752576	637270822	5669.0	66.6777807053	0.877283069166	QIGJYVCQYDKYDW-LCOYTZNXSA-N	1.0	LKDRXBCSQODPBY-AMVSKUEXSA-N	direct	637270822	4575.0	87.6736641391	1.0	133.355561411	0.438641534583	2.01	0.82322631425
6752577	637270822	5669.0	66.6777807053	0.877283069166	QIGJYVCQYDKYDW-LCOYTZNXSA-N	1.0	LKDRXBCSQODPBY-AMVSKUEXSA-N	direct	637270822	5746.0	87.6736641391	1.0	133.355561411	0.438641534583	2.01	0.82322631425
6752578	637270822	5669.0	66.6777807053	0.877283069166	QIGJYVCQYDKYDW-LCOYTZNXSA-N	1.0	LKDRXBCSQODPBY-AMVSKUEXSA-N	direct	637270822	5904.0	87.6736641391	1.0	133.355561411	0.438641534583	2.01	0.82322631425
6752579	637270822	5669.0	66.6777807053	0.877283069166	QIGJYVCQYDKYDW-LCOYTZNXSA-N	1.0	LKDRXBCSQODPBY-AMVSKUEXSA-N	direct	637270822	6396.0	87.6736641391	1.0	133.355561411	0.438641534583	2.01	0.82322631425
50560770	637271761	7135.0	70.8356471442	0.825769456706	QIGJYVCQYDKYDW-LCOYTZNXSA-N	1.0	WQZGKKKJIJFFOK-GASJEMHNSA-N	direct	637271761	8940.0	70.6989700043	1.0	141.397940009	0.412884728353	2.01	0.822824090731
50560845	637271761	8940.0	70.8356471442	0.825769456706	QIGJYVCQYDKYDW-LCOYTZNXSA-N	1.0	WQZGKKKJIJFFOK-PQMKYFCFSA-N	direct	637271761	7135.0	70.6989700043	1.0	141.397940009	0.412884728353	2.01	0.822824090731
53080395	637267000	13069.0	32.4259687323	0.896939812675	QIGJYVCQYDKYDW-LCOYTZNXSA-N	1.0	WQZGKKKJIJFFOK-GASJEMHNSA-N	direct	637267000	13069.0	32.5528419687	2.0	64.8519374645	0.448469906338	2.01	0.822073383639
53080401	637267000	13617.0	32.4259687323	0.896939812675	QIGJYVCQYDKYDW-LCOYTZNXSA-N	1.0	WQZGKKKJIJFFOK-GASJEMHNSA-N	direct	637267000	13617.0	32.5528419687	2.0	64.8519374645	0.448469906338	2.01	0.822073383639
53080407	637267000	16071.0	32.4259687323	0.896939812675	QIGJYVCQYDKYDW-LCOYTZNXSA-N	1.0	WQZGKKKJIJFFOK-GASJEMHNSA-N	direct	637267000	16071.0	32.5528419687	2.0	64.8519374645	0.448469906338	2.01	0.822073383639
18084719	637271826	10163.0	70.3242216583	0.825769456706	QIGJYVCQYDKYDW-LCOYTZNXSA-N	1.0	WQZGKKKJIJFFOK-GASJEMHNSA-N	direct	637271826	339.0	93.1706962272	1.0	140.648443317	0.412884728353	2.01	0.821731547267
18084720	637271826	10163.0	70.3242216583	0.825769456706	QIGJYVCQYDKYDW-LCOYTZNXSA-N	1.0	WQZGKKKJIJFFOK-GASJEMHNSA-N	direct	637271826	3584.0	93.1706962272	1.0	140.648443317	0.412884728353	2.01	0.821731547267
18084721	637271826	10163.0	70.3242216583	0.825769456706	QIGJYVCQYDKYDW-LCOYTZNXSA-N	1.0	WQZGKKKJIJFFOK-GASJEMHNSA-N	direct	637271826	6831.0	93.1706962272	1.0	140.648443317	0.412884728353	2.01	0.821731547267
18084722	637271826	10163.0	70.3242216583	0.825769456706	QIGJYVCQYDKYDW-LCOYTZNXSA-N	1.0	WQZGKKKJIJFFOK-GASJEMHNSA-N	direct	637271826	1622.0	92.4828041021	1.0	140.648443317	0.412884728353	2.01	0.821731547267
18084725	637271826	10163.0	70.3242216583	0.825769456706	QIGJYVCQYDKYDW-LCOYTZNXSA-N	1.0	WQZGKKKJIJFFOK-GASJEMHNSA-N	direct	637271826	15001.0	92.1040252676	1.0	140.648443317	0.412884728353	2.01	0.821731547267
18084726	637271826	10163.0	70.3242216583	0.825769456706	QIGJYVCQYDKYDW-LCOYTZNXSA-N	1.0	WQZGKKKJIJFFOK-GASJEMHNSA-N	direct	637271826	1383.0	91.2790142558	1.0	140.648443317	0.412884728353	2.01	0.821731547267
18084727	637271826	10163.0	70.3242216583	0.825769456706	QIGJYVCQYDKYDW-LCOYTZNXSA-N	1.0	WQZGKKKJIJFFOK-GASJEMHNSA-N	direct	637271826	4366.0	91.2790142558	1.0	140.648443317	0.412884728353	2.01	0.821731547267
26304819	637264689	4015.0	32.903089987	0.909294837224	QIGJYVCQYDKYDW-LCOYTZNXSA-N	1.0	RFSUNEUAIZKAJO-OEXCPVAWSA-N	direct	637264689	4015.0	31.8894102897	2.0	63.7788205794	0.454647418612	2.01	0.821456036344
6754974	637270822	5669.0	66.6777807053	0.86910239498	QIGJYVCQYDKYDW-LCOYTZNXSA-N	1.0	LKDRXBCSQODPBY-AMVSKUEXSA-N	direct	637270822	658.0	87.6736641391	1.0	133.355561411	0.43455119749	2.01	0.82130041789
6754975	637270822	5669.0	66.6777807053	0.86910239498	QIGJYVCQYDKYDW-LCOYTZNXSA-N	1.0	LKDRXBCSQODPBY-AMVSKUEXSA-N	direct	637270822	2754.0	87.6736641391	1.0	133.355561411	0.43455119749	2.01	0.82130041789
6754976	637270822	5669.0	66.6777807053	0.86910239498	QIGJYVCQYDKYDW-LCOYTZNXSA-N	1.0	LKDRXBCSQODPBY-AMVSKUEXSA-N	direct	637270822	4575.0	87.6736641391	1.0	133.355561411	0.43455119749	2.01	0.82130041789
6754977	637270822	5669.0	66.6777807053	0.86910239498	QIGJYVCQYDKYDW-LCOYTZNXSA-N	1.0	LKDRXBCSQODPBY-AMVSKUEXSA-N	direct	637270822	5746.0	87.6736641391	1.0	133.355561411	0.43455119749	2.01	0.82130041789
6754978	637270822	5669.0	66.6777807053	0.86910239498	QIGJYVCQYDKYDW-LCOYTZNXSA-N	1.0	LKDRXBCSQODPBY-AMVSKUEXSA-N	direct	637270822	5904.0	87.6736641391	1.0	133.355561411	0.43455119749	2.01	0.82130041789
6754979	637270822	5669.0	66.6777807053	0.86910239498	QIGJYVCQYDKYDW-LCOYTZNXSA-N	1.0	LKDRXBCSQODPBY-AMVSKUEXSA-N	direct	637270822	6396.0	87.6736641391	1.0	133.355561411	0.43455119749	2.01	0.82130041789
53231019	637266665	16085.0	34.4762535332	0.896939812675	QIGJYVCQYDKYDW-LCOYTZNXSA-N	1.0	WQZGKKKJIJFFOK-SVZMEOIVSA-N	direct	637266665	16085.0	32.1877553032	2.0	64.3755106064	0.448469906338	2.01	0.820559390854
20330521	637270876	1849.0	69.7189666328	0.825769456706	QIGJYVCQYDKYDW-LCOYTZNXSA-N	1.0	WQZGKKKJIJFFOK-VFUOTHLCSA-N	direct	637270876	1622.0	91.251811973	1.0	139.437933266	0.412884728353	2.01	0.81995772575
20330522	637270876	1849.0	69.7189666328	0.825769456706	QIGJYVCQYDKYDW-LCOYTZNXSA-N	1.0	WQZGKKKJIJFFOK-VFUOTHLCSA-N	direct	637270876	10460.0	91.2240256689	1.0	139.437933266	0.412884728353	2.01	0.81995772575
20330523	637270876	1849.0	69.7189666328	0.825769456706	QIGJYVCQYDKYDW-LCOYTZNXSA-N	1.0	WQZGKKKJIJFFOK-VFUOTHLCSA-N	direct	637270876	13745.0	91.2240256689	1.0	139.437933266	0.412884728353	2.01	0.81995772575
20330524	637270876	1849.0	69.7189666328	0.825769456706	QIGJYVCQYDKYDW-LCOYTZNXSA-N	1.0	WQZGKKKJIJFFOK-VFUOTHLCSA-N	direct	637270876	339.0	90.5867002359	1.0	139.437933266	0.412884728353	2.01	0.81995772575
20330525	637270876	1849.0	69.7189666328	0.825769456706	QIGJYVCQYDKYDW-LCOYTZNXSA-N	1.0	WQZGKKKJIJFFOK-VFUOTHLCSA-N	direct	637270876	3584.0	90.5867002359	1.0	139.437933266	0.412884728353	2.01	0.81995772575
20330526	637270876	1849.0	69.7189666328	0.825769456706	QIGJYVCQYDKYDW-LCOYTZNXSA-N	1.0	WQZGKKKJIJFFOK-VFUOTHLCSA-N	direct	637270876	6831.0	90.5867002359	1.0	139.437933266	0.412884728353	2.01	0.81995772575
20330529	637270876	1849.0	69.7189666328	0.825769456706	QIGJYVCQYDKYDW-LCOYTZNXSA-N	1.0	WQZGKKKJIJFFOK-VFUOTHLCSA-N	direct	637270876	15001.0	86.9746941347	1.0	139.437933266	0.412884728353	2.01	0.81995772575
20330530	637270876	1849.0	69.7189666328	0.825769456706	QIGJYVCQYDKYDW-LCOYTZNXSA-N	1.0	WQZGKKKJIJFFOK-VFUOTHLCSA-N	direct	637270876	4365.0	85.30980392	1.0	139.437933266	0.412884728353	2.01	0.81995772575
20330531	637270876	1849.0	69.7189666328	0.825769456706	QIGJYVCQYDKYDW-LCOYTZNXSA-N	1.0	WQZGKKKJIJFFOK-VFUOTHLCSA-N	direct	637270876	4037.0	83.6458915609	1.0	139.437933266	0.412884728353	2.01	0.81995772575
26304771	637264689	4015.0	32.903089987	0.896939812675	QIGJYVCQYDKYDW-LCOYTZNXSA-N	1.0	RFSUNEUAIZKAJO-OEXCPVAWSA-N	direct	637264689	4015.0	31.8894102897	2.0	63.7788205794	0.448469906338	2.01	0.818651325587
20331821	637270876	13813.0	62.8827287043	0.909294837224	QIGJYVCQYDKYDW-LCOYTZNXSA-N	1.0	WQZGKKKJIJFFOK-GASJEMHNSA-N	direct	637270876	4037.0	83.6458915609	1.0	125.765457409	0.454647418612	2.01	0.818555345744
20331851	637270876	13941.0	62.8827287043	0.909294837224	QIGJYVCQYDKYDW-LCOYTZNXSA-N	1.0	WQZGKKKJIJFFOK-GASJEMHNSA-N	direct	637270876	4037.0	83.6458915609	1.0	125.765457409	0.454647418612	2.01	0.818555345744
20331881	637270876	14110.0	62.8827287043	0.909294837224	QIGJYVCQYDKYDW-LCOYTZNXSA-N	1.0	WQZGKKKJIJFFOK-GASJEMHNSA-N	direct	637270876	4037.0	83.6458915609	1.0	125.765457409	0.454647418612	2.01	0.818555345744
2743662	637266893	2964.0	35.7544873322	0.825769456706	QIGJYVCQYDKYDW-LCOYTZNXSA-N	1.0	WQZGKKKJIJFFOK-GASJEMHNSA-N	direct	637266893	2964.0	34.5142785735	2.0	69.028557147	0.412884728353	2.01	0.817920184529
53080410	637267000	13069.0	32.4259687323	0.877283069166	QIGJYVCQYDKYDW-LCOYTZNXSA-N	1.0	WQZGKKKJIJFFOK-GASJEMHNSA-N	direct	637267000	13069.0	32.5528419687	2.0	64.8519374645	0.438641534583	2.01	0.817531883124
53080416	637267000	13617.0	32.4259687323	0.877283069166	QIGJYVCQYDKYDW-LCOYTZNXSA-N	1.0	WQZGKKKJIJFFOK-GASJEMHNSA-N	direct	637267000	13617.0	32.5528419687	2.0	64.8519374645	0.438641534583	2.01	0.817531883124
53080422	637267000	16071.0	32.4259687323	0.877283069166	QIGJYVCQYDKYDW-LCOYTZNXSA-N	1.0	WQZGKKKJIJFFOK-GASJEMHNSA-N	direct	637267000	16071.0	32.5528419687	2.0	64.8519374645	0.438641534583	2.01	0.817531883124
19532309	637266769	13813.0	62.2013493546	0.909294837224	QIGJYVCQYDKYDW-LCOYTZNXSA-N	1.0	WQZGKKKJIJFFOK-GASJEMHNSA-N	direct	637266769	339.0	82.9065783148	1.0	124.402698709	0.454647418612	2.01	0.816328869978
19532310	637266769	13813.0	62.2013493546	0.909294837224	QIGJYVCQYDKYDW-LCOYTZNXSA-N	1.0	WQZGKKKJIJFFOK-GASJEMHNSA-N	direct	637266769	3584.0	82.9065783148	1.0	124.402698709	0.454647418612	2.01	0.816328869978
19532311	637266769	13813.0	62.2013493546	0.909294837224	QIGJYVCQYDKYDW-LCOYTZNXSA-N	1.0	WQZGKKKJIJFFOK-GASJEMHNSA-N	direct	637266769	15001.0	82.9065783148	1.0	124.402698709	0.454647418612	2.01	0.816328869978
19532312	637266769	13813.0	62.2013493546	0.909294837224	QIGJYVCQYDKYDW-LCOYTZNXSA-N	1.0	WQZGKKKJIJFFOK-GASJEMHNSA-N	direct	637266769	10460.0	82.735182177	1.0	124.402698709	0.454647418612	2.01	0.816328869978
19532313	637266769	13813.0	62.2013493546	0.909294837224	QIGJYVCQYDKYDW-LCOYTZNXSA-N	1.0	WQZGKKKJIJFFOK-GASJEMHNSA-N	direct	637266769	13745.0	82.735182177	1.0	124.402698709	0.454647418612	2.01	0.816328869978
19532314	637266769	13813.0	62.2013493546	0.909294837224	QIGJYVCQYDKYDW-LCOYTZNXSA-N	1.0	WQZGKKKJIJFFOK-GASJEMHNSA-N	direct	637266769	1622.0	79.9913998282	1.0	124.402698709	0.454647418612	2.01	0.816328869978
19532315	637266769	13813.0	62.2013493546	0.909294837224	QIGJYVCQYDKYDW-LCOYTZNXSA-N	1.0	WQZGKKKJIJFFOK-GASJEMHNSA-N	direct	637266769	10861.0	79.8696662315	1.0	124.402698709	0.454647418612	2.01	0.816328869978
19532316	637266769	13813.0	62.2013493546	0.909294837224	QIGJYVCQYDKYDW-LCOYTZNXSA-N	1.0	WQZGKKKJIJFFOK-GASJEMHNSA-N	direct	637266769	11071.0	79.8696662315	1.0	124.402698709	0.454647418612	2.01	0.816328869978
19532317	637266769	13813.0	62.2013493546	0.909294837224	QIGJYVCQYDKYDW-LCOYTZNXSA-N	1.0	WQZGKKKJIJFFOK-GASJEMHNSA-N	direct	637266769	4005.0	79.5142785735	1.0	124.402698709	0.454647418612	2.01	0.816328869978
19532318	637266769	13813.0	62.2013493546	0.909294837224	QIGJYVCQYDKYDW-LCOYTZNXSA-N	1.0	WQZGKKKJIJFFOK-GASJEMHNSA-N	direct	637266769	11881.0	79.5142785735	1.0	124.402698709	0.454647418612	2.01	0.816328869978
19532319	637266769	13813.0	62.2013493546	0.909294837224	QIGJYVCQYDKYDW-LCOYTZNXSA-N	1.0	WQZGKKKJIJFFOK-GASJEMHNSA-N	direct	637266769	13196.0	79.5142785735	1.0	124.402698709	0.454647418612	2.01	0.816328869978
19532320	637266769	13813.0	62.2013493546	0.909294837224	QIGJYVCQYDKYDW-LCOYTZNXSA-N	1.0	WQZGKKKJIJFFOK-GASJEMHNSA-N	direct	637266769	4267.0	78.6925039621	1.0	124.402698709	0.454647418612	2.01	0.816328869978
19532321	637266769	13813.0	62.2013493546	0.909294837224	QIGJYVCQYDKYDW-LCOYTZNXSA-N	1.0	WQZGKKKJIJFFOK-GASJEMHNSA-N	direct	637266769	1849.0	78.2118316289	1.0	124.402698709	0.454647418612	2.01	0.816328869978
19532339	637266769	13941.0	62.2013493546	0.909294837224	QIGJYVCQYDKYDW-LCOYTZNXSA-N	1.0	WQZGKKKJIJFFOK-GASJEMHNSA-N	direct	637266769	339.0	82.9065783148	1.0	124.402698709	0.454647418612	2.01	0.816328869978
19532340	637266769	13941.0	62.2013493546	0.909294837224	QIGJYVCQYDKYDW-LCOYTZNXSA-N	1.0	WQZGKKKJIJFFOK-GASJEMHNSA-N	direct	637266769	3584.0	82.9065783148	1.0	124.402698709	0.454647418612	2.01	0.816328869978
19532341	637266769	13941.0	62.2013493546	0.909294837224	QIGJYVCQYDKYDW-LCOYTZNXSA-N	1.0	WQZGKKKJIJFFOK-GASJEMHNSA-N	direct	637266769	15001.0	82.9065783148	1.0	124.402698709	0.454647418612	2.01	0.816328869978
19532342	637266769	13941.0	62.2013493546	0.909294837224	QIGJYVCQYDKYDW-LCOYTZNXSA-N	1.0	WQZGKKKJIJFFOK-GASJEMHNSA-N	direct	637266769	10460.0	82.735182177	1.0	124.402698709	0.454647418612	2.01	0.816328869978
19532343	637266769	13941.0	62.2013493546	0.909294837224	QIGJYVCQYDKYDW-LCOYTZNXSA-N	1.0	WQZGKKKJIJFFOK-GASJEMHNSA-N	direct	637266769	13745.0	82.735182177	1.0	124.402698709	0.454647418612	2.01	0.816328869978
19532344	637266769	13941.0	62.2013493546	0.909294837224	QIGJYVCQYDKYDW-LCOYTZNXSA-N	1.0	WQZGKKKJIJFFOK-GASJEMHNSA-N	direct	637266769	1622.0	79.9913998282	1.0	124.402698709	0.454647418612	2.01	0.816328869978
19532345	637266769	13941.0	62.2013493546	0.909294837224	QIGJYVCQYDKYDW-LCOYTZNXSA-N	1.0	WQZGKKKJIJFFOK-GASJEMHNSA-N	direct	637266769	10861.0	79.8696662315	1.0	124.402698709	0.454647418612	2.01	0.816328869978
19532346	637266769	13941.0	62.2013493546	0.909294837224	QIGJYVCQYDKYDW-LCOYTZNXSA-N	1.0	WQZGKKKJIJFFOK-GASJEMHNSA-N	direct	637266769	11071.0	79.8696662315	1.0	124.402698709	0.454647418612	2.01	0.816328869978
19532347	637266769	13941.0	62.2013493546	0.909294837224	QIGJYVCQYDKYDW-LCOYTZNXSA-N	1.0	WQZGKKKJIJFFOK-GASJEMHNSA-N	direct	637266769	4005.0	79.5142785735	1.0	124.402698709	0.454647418612	2.01	0.816328869978
19532348	637266769	13941.0	62.2013493546	0.909294837224	QIGJYVCQYDKYDW-LCOYTZNXSA-N	1.0	WQZGKKKJIJFFOK-GASJEMHNSA-N	direct	637266769	11881.0	79.5142785735	1.0	124.402698709	0.454647418612	2.01	0.816328869978
19532349	637266769	13941.0	62.2013493546	0.909294837224	QIGJYVCQYDKYDW-LCOYTZNXSA-N	1.0	WQZGKKKJIJFFOK-GASJEMHNSA-N	direct	637266769	13196.0	79.5142785735	1.0	124.402698709	0.454647418612	2.01	0.816328869978
19532350	637266769	13941.0	62.2013493546	0.909294837224	QIGJYVCQYDKYDW-LCOYTZNXSA-N	1.0	WQZGKKKJIJFFOK-GASJEMHNSA-N	direct	637266769	4267.0	78.6925039621	1.0	124.402698709	0.454647418612	2.01	0.816328869978
19532351	637266769	13941.0	62.2013493546	0.909294837224	QIGJYVCQYDKYDW-LCOYTZNXSA-N	1.0	WQZGKKKJIJFFOK-GASJEMHNSA-N	direct	637266769	1849.0	78.2118316289	1.0	124.402698709	0.454647418612	2.01	0.816328869978
19532369	637266769	14110.0	62.2013493546	0.909294837224	QIGJYVCQYDKYDW-LCOYTZNXSA-N	1.0	WQZGKKKJIJFFOK-GASJEMHNSA-N	direct	637266769	339.0	82.9065783148	1.0	124.402698709	0.454647418612	2.01	0.816328869978
19532370	637266769	14110.0	62.2013493546	0.909294837224	QIGJYVCQYDKYDW-LCOYTZNXSA-N	1.0	WQZGKKKJIJFFOK-GASJEMHNSA-N	direct	637266769	3584.0	82.9065783148	1.0	124.402698709	0.454647418612	2.01	0.816328869978
19532371	637266769	14110.0	62.2013493546	0.909294837224	QIGJYVCQYDKYDW-LCOYTZNXSA-N	1.0	WQZGKKKJIJFFOK-GASJEMHNSA-N	direct	637266769	15001.0	82.9065783148	1.0	124.402698709	0.454647418612	2.01	0.816328869978
19532372	637266769	14110.0	62.2013493546	0.909294837224	QIGJYVCQYDKYDW-LCOYTZNXSA-N	1.0	WQZGKKKJIJFFOK-GASJEMHNSA-N	direct	637266769	10460.0	82.735182177	1.0	124.402698709	0.454647418612	2.01	0.816328869978
19532373	637266769	14110.0	62.2013493546	0.909294837224	QIGJYVCQYDKYDW-LCOYTZNXSA-N	1.0	WQZGKKKJIJFFOK-GASJEMHNSA-N	direct	637266769	13745.0	82.735182177	1.0	124.402698709	0.454647418612	2.01	0.816328869978
19532374	637266769	14110.0	62.2013493546	0.909294837224	QIGJYVCQYDKYDW-LCOYTZNXSA-N	1.0	WQZGKKKJIJFFOK-GASJEMHNSA-N	direct	637266769	1622.0	79.9913998282	1.0	124.402698709	0.454647418612	2.01	0.816328869978
19532375	637266769	14110.0	62.2013493546	0.909294837224	QIGJYVCQYDKYDW-LCOYTZNXSA-N	1.0	WQZGKKKJIJFFOK-GASJEMHNSA-N	direct	637266769	10861.0	79.8696662315	1.0	124.402698709	0.454647418612	2.01	0.816328869978
19532376	637266769	14110.0	62.2013493546	0.909294837224	QIGJYVCQYDKYDW-LCOYTZNXSA-N	1.0	WQZGKKKJIJFFOK-GASJEMHNSA-N	direct	637266769	11071.0	79.8696662315	1.0	124.402698709	0.454647418612	2.01	0.816328869978
19532377	637266769	14110.0	62.2013493546	0.909294837224	QIGJYVCQYDKYDW-LCOYTZNXSA-N	1.0	WQZGKKKJIJFFOK-GASJEMHNSA-N	direct	637266769	4005.0	79.5142785735	1.0	124.402698709	0.454647418612	2.01	0.816328869978
19532378	637266769	14110.0	62.2013493546	0.909294837224	QIGJYVCQYDKYDW-LCOYTZNXSA-N	1.0	WQZGKKKJIJFFOK-GASJEMHNSA-N	direct	637266769	11881.0	79.5142785735	1.0	124.402698709	0.454647418612	2.01	0.816328869978
19532379	637266769	14110.0	62.2013493546	0.909294837224	QIGJYVCQYDKYDW-LCOYTZNXSA-N	1.0	WQZGKKKJIJFFOK-GASJEMHNSA-N	direct	637266769	13196.0	79.5142785735	1.0	124.402698709	0.454647418612	2.01	0.816328869978
19532380	637266769	14110.0	62.2013493546	0.909294837224	QIGJYVCQYDKYDW-LCOYTZNXSA-N	1.0	WQZGKKKJIJFFOK-GASJEMHNSA-N	direct	637266769	4267.0	78.6925039621	1.0	124.402698709	0.454647418612	2.01	0.816328869978
19532381	637266769	14110.0	62.2013493546	0.909294837224	QIGJYVCQYDKYDW-LCOYTZNXSA-N	1.0	WQZGKKKJIJFFOK-GASJEMHNSA-N	direct	637266769	1849.0	78.2118316289	1.0	124.402698709	0.454647418612	2.01	0.816328869978
53231035	637266665	16085.0	34.4762535332	0.877283069166	QIGJYVCQYDKYDW-LCOYTZNXSA-N	1.0	WQZGKKKJIJFFOK-SVZMEOIVSA-N	direct	637266665	16085.0	32.1877553032	2.0	64.3755106064	0.438641534583	2.01	0.816026254312
20330861	637270876	13813.0	62.8827287043	0.896939812675	QIGJYVCQYDKYDW-LCOYTZNXSA-N	1.0	WQZGKKKJIJFFOK-GASJEMHNSA-N	direct	637270876	4037.0	83.6458915609	1.0	125.765457409	0.448469906338	2.01	0.815760538863
20330891	637270876	13941.0	62.8827287043	0.896939812675	QIGJYVCQYDKYDW-LCOYTZNXSA-N	1.0	WQZGKKKJIJFFOK-GASJEMHNSA-N	direct	637270876	4037.0	83.6458915609	1.0	125.765457409	0.448469906338	2.01	0.815760538863
20330921	637270876	14110.0	62.8827287043	0.896939812675	QIGJYVCQYDKYDW-LCOYTZNXSA-N	1.0	WQZGKKKJIJFFOK-GASJEMHNSA-N	direct	637270876	4037.0	83.6458915609	1.0	125.765457409	0.448469906338	2.01	0.815760538863
53080440	637267000	13069.0	32.4259687323	0.86910239498	QIGJYVCQYDKYDW-LCOYTZNXSA-N	1.0	WQZGKKKJIJFFOK-GASJEMHNSA-N	direct	637267000	13069.0	32.5528419687	2.0	64.8519374645	0.43455119749	2.01	0.815619308597
53080446	637267000	13617.0	32.4259687323	0.86910239498	QIGJYVCQYDKYDW-LCOYTZNXSA-N	1.0	WQZGKKKJIJFFOK-GASJEMHNSA-N	direct	637267000	13617.0	32.5528419687	2.0	64.8519374645	0.43455119749	2.01	0.815619308597
53080452	637267000	16071.0	32.4259687323	0.86910239498	QIGJYVCQYDKYDW-LCOYTZNXSA-N	1.0	WQZGKKKJIJFFOK-GASJEMHNSA-N	direct	637267000	16071.0	32.5528419687	2.0	64.8519374645	0.43455119749	2.01	0.815619308597
26304795	637264689	4015.0	32.903089987	0.877283069166	QIGJYVCQYDKYDW-LCOYTZNXSA-N	1.0	RFSUNEUAIZKAJO-OEXCPVAWSA-N	direct	637264689	4015.0	31.8894102897	2.0	63.7788205794	0.438641534583	2.01	0.814128730049
53231067	637266665	16085.0	34.4762535332	0.86910239498	QIGJYVCQYDKYDW-LCOYTZNXSA-N	1.0	WQZGKKKJIJFFOK-SVZMEOIVSA-N	direct	637266665	16085.0	32.1877553032	2.0	64.3755106064	0.43455119749	2.01	0.814117202127
19531769	637266769	13813.0	62.2013493546	0.896939812675	QIGJYVCQYDKYDW-LCOYTZNXSA-N	1.0	WQZGKKKJIJFFOK-GASJEMHNSA-N	direct	637266769	339.0	82.9065783148	1.0	124.402698709	0.448469906338	2.01	0.813541664989
19531770	637266769	13813.0	62.2013493546	0.896939812675	QIGJYVCQYDKYDW-LCOYTZNXSA-N	1.0	WQZGKKKJIJFFOK-GASJEMHNSA-N	direct	637266769	3584.0	82.9065783148	1.0	124.402698709	0.448469906338	2.01	0.813541664989
19531771	637266769	13813.0	62.2013493546	0.896939812675	QIGJYVCQYDKYDW-LCOYTZNXSA-N	1.0	WQZGKKKJIJFFOK-GASJEMHNSA-N	direct	637266769	15001.0	82.9065783148	1.0	124.402698709	0.448469906338	2.01	0.813541664989
19531772	637266769	13813.0	62.2013493546	0.896939812675	QIGJYVCQYDKYDW-LCOYTZNXSA-N	1.0	WQZGKKKJIJFFOK-GASJEMHNSA-N	direct	637266769	10460.0	82.735182177	1.0	124.402698709	0.448469906338	2.01	0.813541664989
19531773	637266769	13813.0	62.2013493546	0.896939812675	QIGJYVCQYDKYDW-LCOYTZNXSA-N	1.0	WQZGKKKJIJFFOK-GASJEMHNSA-N	direct	637266769	13745.0	82.735182177	1.0	124.402698709	0.448469906338	2.01	0.813541664989
19531774	637266769	13813.0	62.2013493546	0.896939812675	QIGJYVCQYDKYDW-LCOYTZNXSA-N	1.0	WQZGKKKJIJFFOK-GASJEMHNSA-N	direct	637266769	1622.0	79.9913998282	1.0	124.402698709	0.448469906338	2.01	0.813541664989
19531775	637266769	13813.0	62.2013493546	0.896939812675	QIGJYVCQYDKYDW-LCOYTZNXSA-N	1.0	WQZGKKKJIJFFOK-GASJEMHNSA-N	direct	637266769	10861.0	79.8696662315	1.0	124.402698709	0.448469906338	2.01	0.813541664989
19531776	637266769	13813.0	62.2013493546	0.896939812675	QIGJYVCQYDKYDW-LCOYTZNXSA-N	1.0	WQZGKKKJIJFFOK-GASJEMHNSA-N	direct	637266769	11071.0	79.8696662315	1.0	124.402698709	0.448469906338	2.01	0.813541664989
19531777	637266769	13813.0	62.2013493546	0.896939812675	QIGJYVCQYDKYDW-LCOYTZNXSA-N	1.0	WQZGKKKJIJFFOK-GASJEMHNSA-N	direct	637266769	4005.0	79.5142785735	1.0	124.402698709	0.448469906338	2.01	0.813541664989
19531778	637266769	13813.0	62.2013493546	0.896939812675	QIGJYVCQYDKYDW-LCOYTZNXSA-N	1.0	WQZGKKKJIJFFOK-GASJEMHNSA-N	direct	637266769	11881.0	79.5142785735	1.0	124.402698709	0.448469906338	2.01	0.813541664989
19531779	637266769	13813.0	62.2013493546	0.896939812675	QIGJYVCQYDKYDW-LCOYTZNXSA-N	1.0	WQZGKKKJIJFFOK-GASJEMHNSA-N	direct	637266769	13196.0	79.5142785735	1.0	124.402698709	0.448469906338	2.01	0.813541664989
19531780	637266769	13813.0	62.2013493546	0.896939812675	QIGJYVCQYDKYDW-LCOYTZNXSA-N	1.0	WQZGKKKJIJFFOK-GASJEMHNSA-N	direct	637266769	4267.0	78.6925039621	1.0	124.402698709	0.448469906338	2.01	0.813541664989
19531781	637266769	13813.0	62.2013493546	0.896939812675	QIGJYVCQYDKYDW-LCOYTZNXSA-N	1.0	WQZGKKKJIJFFOK-GASJEMHNSA-N	direct	637266769	1849.0	78.2118316289	1.0	124.402698709	0.448469906338	2.01	0.813541664989
19531799	637266769	13941.0	62.2013493546	0.896939812675	QIGJYVCQYDKYDW-LCOYTZNXSA-N	1.0	WQZGKKKJIJFFOK-GASJEMHNSA-N	direct	637266769	339.0	82.9065783148	1.0	124.402698709	0.448469906338	2.01	0.813541664989
19531800	637266769	13941.0	62.2013493546	0.896939812675	QIGJYVCQYDKYDW-LCOYTZNXSA-N	1.0	WQZGKKKJIJFFOK-GASJEMHNSA-N	direct	637266769	3584.0	82.9065783148	1.0	124.402698709	0.448469906338	2.01	0.813541664989
19531801	637266769	13941.0	62.2013493546	0.896939812675	QIGJYVCQYDKYDW-LCOYTZNXSA-N	1.0	WQZGKKKJIJFFOK-GASJEMHNSA-N	direct	637266769	15001.0	82.9065783148	1.0	124.402698709	0.448469906338	2.01	0.813541664989
19531802	637266769	13941.0	62.2013493546	0.896939812675	QIGJYVCQYDKYDW-LCOYTZNXSA-N	1.0	WQZGKKKJIJFFOK-GASJEMHNSA-N	direct	637266769	10460.0	82.735182177	1.0	124.402698709	0.448469906338	2.01	0.813541664989
19531803	637266769	13941.0	62.2013493546	0.896939812675	QIGJYVCQYDKYDW-LCOYTZNXSA-N	1.0	WQZGKKKJIJFFOK-GASJEMHNSA-N	direct	637266769	13745.0	82.735182177	1.0	124.402698709	0.448469906338	2.01	0.813541664989
19531804	637266769	13941.0	62.2013493546	0.896939812675	QIGJYVCQYDKYDW-LCOYTZNXSA-N	1.0	WQZGKKKJIJFFOK-GASJEMHNSA-N	direct	637266769	1622.0	79.9913998282	1.0	124.402698709	0.448469906338	2.01	0.813541664989
19531805	637266769	13941.0	62.2013493546	0.896939812675	QIGJYVCQYDKYDW-LCOYTZNXSA-N	1.0	WQZGKKKJIJFFOK-GASJEMHNSA-N	direct	637266769	10861.0	79.8696662315	1.0	124.402698709	0.448469906338	2.01	0.813541664989
19531806	637266769	13941.0	62.2013493546	0.896939812675	QIGJYVCQYDKYDW-LCOYTZNXSA-N	1.0	WQZGKKKJIJFFOK-GASJEMHNSA-N	direct	637266769	11071.0	79.8696662315	1.0	124.402698709	0.448469906338	2.01	0.813541664989
19531807	637266769	13941.0	62.2013493546	0.896939812675	QIGJYVCQYDKYDW-LCOYTZNXSA-N	1.0	WQZGKKKJIJFFOK-GASJEMHNSA-N	direct	637266769	4005.0	79.5142785735	1.0	124.402698709	0.448469906338	2.01	0.813541664989
19531808	637266769	13941.0	62.2013493546	0.896939812675	QIGJYVCQYDKYDW-LCOYTZNXSA-N	1.0	WQZGKKKJIJFFOK-GASJEMHNSA-N	direct	637266769	11881.0	79.5142785735	1.0	124.402698709	0.448469906338	2.01	0.813541664989
19531809	637266769	13941.0	62.2013493546	0.896939812675	QIGJYVCQYDKYDW-LCOYTZNXSA-N	1.0	WQZGKKKJIJFFOK-GASJEMHNSA-N	direct	637266769	13196.0	79.5142785735	1.0	124.402698709	0.448469906338	2.01	0.813541664989
19531810	637266769	13941.0	62.2013493546	0.896939812675	QIGJYVCQYDKYDW-LCOYTZNXSA-N	1.0	WQZGKKKJIJFFOK-GASJEMHNSA-N	direct	637266769	4267.0	78.6925039621	1.0	124.402698709	0.448469906338	2.01	0.813541664989
19531811	637266769	13941.0	62.2013493546	0.896939812675	QIGJYVCQYDKYDW-LCOYTZNXSA-N	1.0	WQZGKKKJIJFFOK-GASJEMHNSA-N	direct	637266769	1849.0	78.2118316289	1.0	124.402698709	0.448469906338	2.01	0.813541664989
19531829	637266769	14110.0	62.2013493546	0.896939812675	QIGJYVCQYDKYDW-LCOYTZNXSA-N	1.0	WQZGKKKJIJFFOK-GASJEMHNSA-N	direct	637266769	339.0	82.9065783148	1.0	124.402698709	0.448469906338	2.01	0.813541664989
19531830	637266769	14110.0	62.2013493546	0.896939812675	QIGJYVCQYDKYDW-LCOYTZNXSA-N	1.0	WQZGKKKJIJFFOK-GASJEMHNSA-N	direct	637266769	3584.0	82.9065783148	1.0	124.402698709	0.448469906338	2.01	0.813541664989
19531831	637266769	14110.0	62.2013493546	0.896939812675	QIGJYVCQYDKYDW-LCOYTZNXSA-N	1.0	WQZGKKKJIJFFOK-GASJEMHNSA-N	direct	637266769	15001.0	82.9065783148	1.0	124.402698709	0.448469906338	2.01	0.813541664989
19531832	637266769	14110.0	62.2013493546	0.896939812675	QIGJYVCQYDKYDW-LCOYTZNXSA-N	1.0	WQZGKKKJIJFFOK-GASJEMHNSA-N	direct	637266769	10460.0	82.735182177	1.0	124.402698709	0.448469906338	2.01	0.813541664989
19531833	637266769	14110.0	62.2013493546	0.896939812675	QIGJYVCQYDKYDW-LCOYTZNXSA-N	1.0	WQZGKKKJIJFFOK-GASJEMHNSA-N	direct	637266769	13745.0	82.735182177	1.0	124.402698709	0.448469906338	2.01	0.813541664989
19531834	637266769	14110.0	62.2013493546	0.896939812675	QIGJYVCQYDKYDW-LCOYTZNXSA-N	1.0	WQZGKKKJIJFFOK-GASJEMHNSA-N	direct	637266769	1622.0	79.9913998282	1.0	124.402698709	0.448469906338	2.01	0.813541664989
19531835	637266769	14110.0	62.2013493546	0.896939812675	QIGJYVCQYDKYDW-LCOYTZNXSA-N	1.0	WQZGKKKJIJFFOK-GASJEMHNSA-N	direct	637266769	10861.0	79.8696662315	1.0	124.402698709	0.448469906338	2.01	0.813541664989
19531836	637266769	14110.0	62.2013493546	0.896939812675	QIGJYVCQYDKYDW-LCOYTZNXSA-N	1.0	WQZGKKKJIJFFOK-GASJEMHNSA-N	direct	637266769	11071.0	79.8696662315	1.0	124.402698709	0.448469906338	2.01	0.813541664989
19531837	637266769	14110.0	62.2013493546	0.896939812675	QIGJYVCQYDKYDW-LCOYTZNXSA-N	1.0	WQZGKKKJIJFFOK-GASJEMHNSA-N	direct	637266769	4005.0	79.5142785735	1.0	124.402698709	0.448469906338	2.01	0.813541664989
19531838	637266769	14110.0	62.2013493546	0.896939812675	QIGJYVCQYDKYDW-LCOYTZNXSA-N	1.0	WQZGKKKJIJFFOK-GASJEMHNSA-N	direct	637266769	11881.0	79.5142785735	1.0	124.402698709	0.448469906338	2.01	0.813541664989
19531839	637266769	14110.0	62.2013493546	0.896939812675	QIGJYVCQYDKYDW-LCOYTZNXSA-N	1.0	WQZGKKKJIJFFOK-GASJEMHNSA-N	direct	637266769	13196.0	79.5142785735	1.0	124.402698709	0.448469906338	2.01	0.813541664989
19531840	637266769	14110.0	62.2013493546	0.896939812675	QIGJYVCQYDKYDW-LCOYTZNXSA-N	1.0	WQZGKKKJIJFFOK-GASJEMHNSA-N	direct	637266769	4267.0	78.6925039621	1.0	124.402698709	0.448469906338	2.01	0.813541664989
19531841	637266769	14110.0	62.2013493546	0.896939812675	QIGJYVCQYDKYDW-LCOYTZNXSA-N	1.0	WQZGKKKJIJFFOK-GASJEMHNSA-N	direct	637266769	1849.0	78.2118316289	1.0	124.402698709	0.448469906338	2.01	0.813541664989
26304843	637264689	4015.0	32.903089987	0.86910239498	QIGJYVCQYDKYDW-LCOYTZNXSA-N	1.0	RFSUNEUAIZKAJO-OEXCPVAWSA-N	direct	637264689	4015.0	31.8894102897	2.0	63.7788205794	0.43455119749	2.01	0.812224117026
20331341	637270876	13813.0	62.8827287043	0.877283069166	QIGJYVCQYDKYDW-LCOYTZNXSA-N	1.0	WQZGKKKJIJFFOK-GASJEMHNSA-N	direct	637270876	4037.0	83.6458915609	1.0	125.765457409	0.438641534583	2.01	0.811253913321
20331371	637270876	13941.0	62.8827287043	0.877283069166	QIGJYVCQYDKYDW-LCOYTZNXSA-N	1.0	WQZGKKKJIJFFOK-GASJEMHNSA-N	direct	637270876	4037.0	83.6458915609	1.0	125.765457409	0.438641534583	2.01	0.811253913321
20331401	637270876	14110.0	62.8827287043	0.877283069166	QIGJYVCQYDKYDW-LCOYTZNXSA-N	1.0	WQZGKKKJIJFFOK-GASJEMHNSA-N	direct	637270876	4037.0	83.6458915609	1.0	125.765457409	0.438641534583	2.01	0.811253913321
6750174	637270822	5669.0	66.6777807053	0.825769456706	QIGJYVCQYDKYDW-LCOYTZNXSA-N	1.0	LKDRXBCSQODPBY-AMVSKUEXSA-N	direct	637270822	658.0	87.6736641391	1.0	133.355561411	0.412884728353	2.01	0.810865851238
6750175	637270822	5669.0	66.6777807053	0.825769456706	QIGJYVCQYDKYDW-LCOYTZNXSA-N	1.0	LKDRXBCSQODPBY-AMVSKUEXSA-N	direct	637270822	2754.0	87.6736641391	1.0	133.355561411	0.412884728353	2.01	0.810865851238
6750176	637270822	5669.0	66.6777807053	0.825769456706	QIGJYVCQYDKYDW-LCOYTZNXSA-N	1.0	LKDRXBCSQODPBY-AMVSKUEXSA-N	direct	637270822	4575.0	87.6736641391	1.0	133.355561411	0.412884728353	2.01	0.810865851238
6750177	637270822	5669.0	66.6777807053	0.825769456706	QIGJYVCQYDKYDW-LCOYTZNXSA-N	1.0	LKDRXBCSQODPBY-AMVSKUEXSA-N	direct	637270822	5746.0	87.6736641391	1.0	133.355561411	0.412884728353	2.01	0.810865851238
6750178	637270822	5669.0	66.6777807053	0.825769456706	QIGJYVCQYDKYDW-LCOYTZNXSA-N	1.0	LKDRXBCSQODPBY-AMVSKUEXSA-N	direct	637270822	5904.0	87.6736641391	1.0	133.355561411	0.412884728353	2.01	0.810865851238
6750179	637270822	5669.0	66.6777807053	0.825769456706	QIGJYVCQYDKYDW-LCOYTZNXSA-N	1.0	LKDRXBCSQODPBY-AMVSKUEXSA-N	direct	637270822	6396.0	87.6736641391	1.0	133.355561411	0.412884728353	2.01	0.810865851238
51881420	637271867	1892.0	30.0655015488	0.909294837224	QIGJYVCQYDKYDW-LCOYTZNXSA-N	1.0	WQZGKKKJIJFFOK-GASJEMHNSA-N	direct	637271867	1892.0	31.6038006529	2.0	60.1310030975	0.454647418612	2.01	0.809449606975
20332301	637270876	13813.0	62.8827287043	0.86910239498	QIGJYVCQYDKYDW-LCOYTZNXSA-N	1.0	WQZGKKKJIJFFOK-GASJEMHNSA-N	direct	637270876	4037.0	83.6458915609	1.0	125.765457409	0.43455119749	2.01	0.809356025788
20332331	637270876	13941.0	62.8827287043	0.86910239498	QIGJYVCQYDKYDW-LCOYTZNXSA-N	1.0	WQZGKKKJIJFFOK-GASJEMHNSA-N	direct	637270876	4037.0	83.6458915609	1.0	125.765457409	0.43455119749	2.01	0.809356025788
20332361	637270876	14110.0	62.8827287043	0.86910239498	QIGJYVCQYDKYDW-LCOYTZNXSA-N	1.0	WQZGKKKJIJFFOK-GASJEMHNSA-N	direct	637270876	4037.0	83.6458915609	1.0	125.765457409	0.43455119749	2.01	0.809356025788
19532039	637266769	13813.0	62.2013493546	0.877283069166	QIGJYVCQYDKYDW-LCOYTZNXSA-N	1.0	WQZGKKKJIJFFOK-GASJEMHNSA-N	direct	637266769	339.0	82.9065783148	1.0	124.402698709	0.438641534583	2.01	0.809047297498
19532040	637266769	13813.0	62.2013493546	0.877283069166	QIGJYVCQYDKYDW-LCOYTZNXSA-N	1.0	WQZGKKKJIJFFOK-GASJEMHNSA-N	direct	637266769	3584.0	82.9065783148	1.0	124.402698709	0.438641534583	2.01	0.809047297498
19532041	637266769	13813.0	62.2013493546	0.877283069166	QIGJYVCQYDKYDW-LCOYTZNXSA-N	1.0	WQZGKKKJIJFFOK-GASJEMHNSA-N	direct	637266769	15001.0	82.9065783148	1.0	124.402698709	0.438641534583	2.01	0.809047297498
19532042	637266769	13813.0	62.2013493546	0.877283069166	QIGJYVCQYDKYDW-LCOYTZNXSA-N	1.0	WQZGKKKJIJFFOK-GASJEMHNSA-N	direct	637266769	10460.0	82.735182177	1.0	124.402698709	0.438641534583	2.01	0.809047297498
19532043	637266769	13813.0	62.2013493546	0.877283069166	QIGJYVCQYDKYDW-LCOYTZNXSA-N	1.0	WQZGKKKJIJFFOK-GASJEMHNSA-N	direct	637266769	13745.0	82.735182177	1.0	124.402698709	0.438641534583	2.01	0.809047297498
19532044	637266769	13813.0	62.2013493546	0.877283069166	QIGJYVCQYDKYDW-LCOYTZNXSA-N	1.0	WQZGKKKJIJFFOK-GASJEMHNSA-N	direct	637266769	1622.0	79.9913998282	1.0	124.402698709	0.438641534583	2.01	0.809047297498
19532045	637266769	13813.0	62.2013493546	0.877283069166	QIGJYVCQYDKYDW-LCOYTZNXSA-N	1.0	WQZGKKKJIJFFOK-GASJEMHNSA-N	direct	637266769	10861.0	79.8696662315	1.0	124.402698709	0.438641534583	2.01	0.809047297498
19532046	637266769	13813.0	62.2013493546	0.877283069166	QIGJYVCQYDKYDW-LCOYTZNXSA-N	1.0	WQZGKKKJIJFFOK-GASJEMHNSA-N	direct	637266769	11071.0	79.8696662315	1.0	124.402698709	0.438641534583	2.01	0.809047297498
19532047	637266769	13813.0	62.2013493546	0.877283069166	QIGJYVCQYDKYDW-LCOYTZNXSA-N	1.0	WQZGKKKJIJFFOK-GASJEMHNSA-N	direct	637266769	4005.0	79.5142785735	1.0	124.402698709	0.438641534583	2.01	0.809047297498
19532048	637266769	13813.0	62.2013493546	0.877283069166	QIGJYVCQYDKYDW-LCOYTZNXSA-N	1.0	WQZGKKKJIJFFOK-GASJEMHNSA-N	direct	637266769	11881.0	79.5142785735	1.0	124.402698709	0.438641534583	2.01	0.809047297498
19532049	637266769	13813.0	62.2013493546	0.877283069166	QIGJYVCQYDKYDW-LCOYTZNXSA-N	1.0	WQZGKKKJIJFFOK-GASJEMHNSA-N	direct	637266769	13196.0	79.5142785735	1.0	124.402698709	0.438641534583	2.01	0.809047297498
19532050	637266769	13813.0	62.2013493546	0.877283069166	QIGJYVCQYDKYDW-LCOYTZNXSA-N	1.0	WQZGKKKJIJFFOK-GASJEMHNSA-N	direct	637266769	4267.0	78.6925039621	1.0	124.402698709	0.438641534583	2.01	0.809047297498
19532051	637266769	13813.0	62.2013493546	0.877283069166	QIGJYVCQYDKYDW-LCOYTZNXSA-N	1.0	WQZGKKKJIJFFOK-GASJEMHNSA-N	direct	637266769	1849.0	78.2118316289	1.0	124.402698709	0.438641534583	2.01	0.809047297498
19532069	637266769	13941.0	62.2013493546	0.877283069166	QIGJYVCQYDKYDW-LCOYTZNXSA-N	1.0	WQZGKKKJIJFFOK-GASJEMHNSA-N	direct	637266769	339.0	82.9065783148	1.0	124.402698709	0.438641534583	2.01	0.809047297498
19532070	637266769	13941.0	62.2013493546	0.877283069166	QIGJYVCQYDKYDW-LCOYTZNXSA-N	1.0	WQZGKKKJIJFFOK-GASJEMHNSA-N	direct	637266769	3584.0	82.9065783148	1.0	124.402698709	0.438641534583	2.01	0.809047297498
19532071	637266769	13941.0	62.2013493546	0.877283069166	QIGJYVCQYDKYDW-LCOYTZNXSA-N	1.0	WQZGKKKJIJFFOK-GASJEMHNSA-N	direct	637266769	15001.0	82.9065783148	1.0	124.402698709	0.438641534583	2.01	0.809047297498
19532072	637266769	13941.0	62.2013493546	0.877283069166	QIGJYVCQYDKYDW-LCOYTZNXSA-N	1.0	WQZGKKKJIJFFOK-GASJEMHNSA-N	direct	637266769	10460.0	82.735182177	1.0	124.402698709	0.438641534583	2.01	0.809047297498
19532073	637266769	13941.0	62.2013493546	0.877283069166	QIGJYVCQYDKYDW-LCOYTZNXSA-N	1.0	WQZGKKKJIJFFOK-GASJEMHNSA-N	direct	637266769	13745.0	82.735182177	1.0	124.402698709	0.438641534583	2.01	0.809047297498
19532074	637266769	13941.0	62.2013493546	0.877283069166	QIGJYVCQYDKYDW-LCOYTZNXSA-N	1.0	WQZGKKKJIJFFOK-GASJEMHNSA-N	direct	637266769	1622.0	79.9913998282	1.0	124.402698709	0.438641534583	2.01	0.809047297498
19532075	637266769	13941.0	62.2013493546	0.877283069166	QIGJYVCQYDKYDW-LCOYTZNXSA-N	1.0	WQZGKKKJIJFFOK-GASJEMHNSA-N	direct	637266769	10861.0	79.8696662315	1.0	124.402698709	0.438641534583	2.01	0.809047297498
19532076	637266769	13941.0	62.2013493546	0.877283069166	QIGJYVCQYDKYDW-LCOYTZNXSA-N	1.0	WQZGKKKJIJFFOK-GASJEMHNSA-N	direct	637266769	11071.0	79.8696662315	1.0	124.402698709	0.438641534583	2.01	0.809047297498
19532077	637266769	13941.0	62.2013493546	0.877283069166	QIGJYVCQYDKYDW-LCOYTZNXSA-N	1.0	WQZGKKKJIJFFOK-GASJEMHNSA-N	direct	637266769	4005.0	79.5142785735	1.0	124.402698709	0.438641534583	2.01	0.809047297498
19532078	637266769	13941.0	62.2013493546	0.877283069166	QIGJYVCQYDKYDW-LCOYTZNXSA-N	1.0	WQZGKKKJIJFFOK-GASJEMHNSA-N	direct	637266769	11881.0	79.5142785735	1.0	124.402698709	0.438641534583	2.01	0.809047297498
19532079	637266769	13941.0	62.2013493546	0.877283069166	QIGJYVCQYDKYDW-LCOYTZNXSA-N	1.0	WQZGKKKJIJFFOK-GASJEMHNSA-N	direct	637266769	13196.0	79.5142785735	1.0	124.402698709	0.438641534583	2.01	0.809047297498
19532080	637266769	13941.0	62.2013493546	0.877283069166	QIGJYVCQYDKYDW-LCOYTZNXSA-N	1.0	WQZGKKKJIJFFOK-GASJEMHNSA-N	direct	637266769	4267.0	78.6925039621	1.0	124.402698709	0.438641534583	2.01	0.809047297498
19532081	637266769	13941.0	62.2013493546	0.877283069166	QIGJYVCQYDKYDW-LCOYTZNXSA-N	1.0	WQZGKKKJIJFFOK-GASJEMHNSA-N	direct	637266769	1849.0	78.2118316289	1.0	124.402698709	0.438641534583	2.01	0.809047297498
19532099	637266769	14110.0	62.2013493546	0.877283069166	QIGJYVCQYDKYDW-LCOYTZNXSA-N	1.0	WQZGKKKJIJFFOK-GASJEMHNSA-N	direct	637266769	339.0	82.9065783148	1.0	124.402698709	0.438641534583	2.01	0.809047297498
19532100	637266769	14110.0	62.2013493546	0.877283069166	QIGJYVCQYDKYDW-LCOYTZNXSA-N	1.0	WQZGKKKJIJFFOK-GASJEMHNSA-N	direct	637266769	3584.0	82.9065783148	1.0	124.402698709	0.438641534583	2.01	0.809047297498
19532101	637266769	14110.0	62.2013493546	0.877283069166	QIGJYVCQYDKYDW-LCOYTZNXSA-N	1.0	WQZGKKKJIJFFOK-GASJEMHNSA-N	direct	637266769	15001.0	82.9065783148	1.0	124.402698709	0.438641534583	2.01	0.809047297498
19532102	637266769	14110.0	62.2013493546	0.877283069166	QIGJYVCQYDKYDW-LCOYTZNXSA-N	1.0	WQZGKKKJIJFFOK-GASJEMHNSA-N	direct	637266769	10460.0	82.735182177	1.0	124.402698709	0.438641534583	2.01	0.809047297498
19532103	637266769	14110.0	62.2013493546	0.877283069166	QIGJYVCQYDKYDW-LCOYTZNXSA-N	1.0	WQZGKKKJIJFFOK-GASJEMHNSA-N	direct	637266769	13745.0	82.735182177	1.0	124.402698709	0.438641534583	2.01	0.809047297498
19532104	637266769	14110.0	62.2013493546	0.877283069166	QIGJYVCQYDKYDW-LCOYTZNXSA-N	1.0	WQZGKKKJIJFFOK-GASJEMHNSA-N	direct	637266769	1622.0	79.9913998282	1.0	124.402698709	0.438641534583	2.01	0.809047297498
19532105	637266769	14110.0	62.2013493546	0.877283069166	QIGJYVCQYDKYDW-LCOYTZNXSA-N	1.0	WQZGKKKJIJFFOK-GASJEMHNSA-N	direct	637266769	10861.0	79.8696662315	1.0	124.402698709	0.438641534583	2.01	0.809047297498
19532106	637266769	14110.0	62.2013493546	0.877283069166	QIGJYVCQYDKYDW-LCOYTZNXSA-N	1.0	WQZGKKKJIJFFOK-GASJEMHNSA-N	direct	637266769	11071.0	79.8696662315	1.0	124.402698709	0.438641534583	2.01	0.809047297498
19532107	637266769	14110.0	62.2013493546	0.877283069166	QIGJYVCQYDKYDW-LCOYTZNXSA-N	1.0	WQZGKKKJIJFFOK-GASJEMHNSA-N	direct	637266769	4005.0	79.5142785735	1.0	124.402698709	0.438641534583	2.01	0.809047297498
19532108	637266769	14110.0	62.2013493546	0.877283069166	QIGJYVCQYDKYDW-LCOYTZNXSA-N	1.0	WQZGKKKJIJFFOK-GASJEMHNSA-N	direct	637266769	11881.0	79.5142785735	1.0	124.402698709	0.438641534583	2.01	0.809047297498
19532109	637266769	14110.0	62.2013493546	0.877283069166	QIGJYVCQYDKYDW-LCOYTZNXSA-N	1.0	WQZGKKKJIJFFOK-GASJEMHNSA-N	direct	637266769	13196.0	79.5142785735	1.0	124.402698709	0.438641534583	2.01	0.809047297498
19532110	637266769	14110.0	62.2013493546	0.877283069166	QIGJYVCQYDKYDW-LCOYTZNXSA-N	1.0	WQZGKKKJIJFFOK-GASJEMHNSA-N	direct	637266769	4267.0	78.6925039621	1.0	124.402698709	0.438641534583	2.01	0.809047297498
19532111	637266769	14110.0	62.2013493546	0.877283069166	QIGJYVCQYDKYDW-LCOYTZNXSA-N	1.0	WQZGKKKJIJFFOK-GASJEMHNSA-N	direct	637266769	1849.0	78.2118316289	1.0	124.402698709	0.438641534583	2.01	0.809047297498
19532579	637266769	13813.0	62.2013493546	0.86910239498	QIGJYVCQYDKYDW-LCOYTZNXSA-N	1.0	WQZGKKKJIJFFOK-GASJEMHNSA-N	direct	637266769	339.0	82.9065783148	1.0	124.402698709	0.43455119749	2.01	0.807154572231
19532580	637266769	13813.0	62.2013493546	0.86910239498	QIGJYVCQYDKYDW-LCOYTZNXSA-N	1.0	WQZGKKKJIJFFOK-GASJEMHNSA-N	direct	637266769	3584.0	82.9065783148	1.0	124.402698709	0.43455119749	2.01	0.807154572231
19532581	637266769	13813.0	62.2013493546	0.86910239498	QIGJYVCQYDKYDW-LCOYTZNXSA-N	1.0	WQZGKKKJIJFFOK-GASJEMHNSA-N	direct	637266769	15001.0	82.9065783148	1.0	124.402698709	0.43455119749	2.01	0.807154572231
19532582	637266769	13813.0	62.2013493546	0.86910239498	QIGJYVCQYDKYDW-LCOYTZNXSA-N	1.0	WQZGKKKJIJFFOK-GASJEMHNSA-N	direct	637266769	10460.0	82.735182177	1.0	124.402698709	0.43455119749	2.01	0.807154572231
19532583	637266769	13813.0	62.2013493546	0.86910239498	QIGJYVCQYDKYDW-LCOYTZNXSA-N	1.0	WQZGKKKJIJFFOK-GASJEMHNSA-N	direct	637266769	13745.0	82.735182177	1.0	124.402698709	0.43455119749	2.01	0.807154572231
19532584	637266769	13813.0	62.2013493546	0.86910239498	QIGJYVCQYDKYDW-LCOYTZNXSA-N	1.0	WQZGKKKJIJFFOK-GASJEMHNSA-N	direct	637266769	1622.0	79.9913998282	1.0	124.402698709	0.43455119749	2.01	0.807154572231
19532585	637266769	13813.0	62.2013493546	0.86910239498	QIGJYVCQYDKYDW-LCOYTZNXSA-N	1.0	WQZGKKKJIJFFOK-GASJEMHNSA-N	direct	637266769	10861.0	79.8696662315	1.0	124.402698709	0.43455119749	2.01	0.807154572231
19532586	637266769	13813.0	62.2013493546	0.86910239498	QIGJYVCQYDKYDW-LCOYTZNXSA-N	1.0	WQZGKKKJIJFFOK-GASJEMHNSA-N	direct	637266769	11071.0	79.8696662315	1.0	124.402698709	0.43455119749	2.01	0.807154572231
19532587	637266769	13813.0	62.2013493546	0.86910239498	QIGJYVCQYDKYDW-LCOYTZNXSA-N	1.0	WQZGKKKJIJFFOK-GASJEMHNSA-N	direct	637266769	4005.0	79.5142785735	1.0	124.402698709	0.43455119749	2.01	0.807154572231
19532588	637266769	13813.0	62.2013493546	0.86910239498	QIGJYVCQYDKYDW-LCOYTZNXSA-N	1.0	WQZGKKKJIJFFOK-GASJEMHNSA-N	direct	637266769	11881.0	79.5142785735	1.0	124.402698709	0.43455119749	2.01	0.807154572231
19532589	637266769	13813.0	62.2013493546	0.86910239498	QIGJYVCQYDKYDW-LCOYTZNXSA-N	1.0	WQZGKKKJIJFFOK-GASJEMHNSA-N	direct	637266769	13196.0	79.5142785735	1.0	124.402698709	0.43455119749	2.01	0.807154572231
19532590	637266769	13813.0	62.2013493546	0.86910239498	QIGJYVCQYDKYDW-LCOYTZNXSA-N	1.0	WQZGKKKJIJFFOK-GASJEMHNSA-N	direct	637266769	4267.0	78.6925039621	1.0	124.402698709	0.43455119749	2.01	0.807154572231
19532591	637266769	13813.0	62.2013493546	0.86910239498	QIGJYVCQYDKYDW-LCOYTZNXSA-N	1.0	WQZGKKKJIJFFOK-GASJEMHNSA-N	direct	637266769	1849.0	78.2118316289	1.0	124.402698709	0.43455119749	2.01	0.807154572231
19532609	637266769	13941.0	62.2013493546	0.86910239498	QIGJYVCQYDKYDW-LCOYTZNXSA-N	1.0	WQZGKKKJIJFFOK-GASJEMHNSA-N	direct	637266769	339.0	82.9065783148	1.0	124.402698709	0.43455119749	2.01	0.807154572231
19532610	637266769	13941.0	62.2013493546	0.86910239498	QIGJYVCQYDKYDW-LCOYTZNXSA-N	1.0	WQZGKKKJIJFFOK-GASJEMHNSA-N	direct	637266769	3584.0	82.9065783148	1.0	124.402698709	0.43455119749	2.01	0.807154572231
19532611	637266769	13941.0	62.2013493546	0.86910239498	QIGJYVCQYDKYDW-LCOYTZNXSA-N	1.0	WQZGKKKJIJFFOK-GASJEMHNSA-N	direct	637266769	15001.0	82.9065783148	1.0	124.402698709	0.43455119749	2.01	0.807154572231
19532612	637266769	13941.0	62.2013493546	0.86910239498	QIGJYVCQYDKYDW-LCOYTZNXSA-N	1.0	WQZGKKKJIJFFOK-GASJEMHNSA-N	direct	637266769	10460.0	82.735182177	1.0	124.402698709	0.43455119749	2.01	0.807154572231
19532613	637266769	13941.0	62.2013493546	0.86910239498	QIGJYVCQYDKYDW-LCOYTZNXSA-N	1.0	WQZGKKKJIJFFOK-GASJEMHNSA-N	direct	637266769	13745.0	82.735182177	1.0	124.402698709	0.43455119749	2.01	0.807154572231
19532614	637266769	13941.0	62.2013493546	0.86910239498	QIGJYVCQYDKYDW-LCOYTZNXSA-N	1.0	WQZGKKKJIJFFOK-GASJEMHNSA-N	direct	637266769	1622.0	79.9913998282	1.0	124.402698709	0.43455119749	2.01	0.807154572231
19532615	637266769	13941.0	62.2013493546	0.86910239498	QIGJYVCQYDKYDW-LCOYTZNXSA-N	1.0	WQZGKKKJIJFFOK-GASJEMHNSA-N	direct	637266769	10861.0	79.8696662315	1.0	124.402698709	0.43455119749	2.01	0.807154572231
19532616	637266769	13941.0	62.2013493546	0.86910239498	QIGJYVCQYDKYDW-LCOYTZNXSA-N	1.0	WQZGKKKJIJFFOK-GASJEMHNSA-N	direct	637266769	11071.0	79.8696662315	1.0	124.402698709	0.43455119749	2.01	0.807154572231
19532617	637266769	13941.0	62.2013493546	0.86910239498	QIGJYVCQYDKYDW-LCOYTZNXSA-N	1.0	WQZGKKKJIJFFOK-GASJEMHNSA-N	direct	637266769	4005.0	79.5142785735	1.0	124.402698709	0.43455119749	2.01	0.807154572231
19532618	637266769	13941.0	62.2013493546	0.86910239498	QIGJYVCQYDKYDW-LCOYTZNXSA-N	1.0	WQZGKKKJIJFFOK-GASJEMHNSA-N	direct	637266769	11881.0	79.5142785735	1.0	124.402698709	0.43455119749	2.01	0.807154572231
19532619	637266769	13941.0	62.2013493546	0.86910239498	QIGJYVCQYDKYDW-LCOYTZNXSA-N	1.0	WQZGKKKJIJFFOK-GASJEMHNSA-N	direct	637266769	13196.0	79.5142785735	1.0	124.402698709	0.43455119749	2.01	0.807154572231
19532620	637266769	13941.0	62.2013493546	0.86910239498	QIGJYVCQYDKYDW-LCOYTZNXSA-N	1.0	WQZGKKKJIJFFOK-GASJEMHNSA-N	direct	637266769	4267.0	78.6925039621	1.0	124.402698709	0.43455119749	2.01	0.807154572231
19532621	637266769	13941.0	62.2013493546	0.86910239498	QIGJYVCQYDKYDW-LCOYTZNXSA-N	1.0	WQZGKKKJIJFFOK-GASJEMHNSA-N	direct	637266769	1849.0	78.2118316289	1.0	124.402698709	0.43455119749	2.01	0.807154572231
19532639	637266769	14110.0	62.2013493546	0.86910239498	QIGJYVCQYDKYDW-LCOYTZNXSA-N	1.0	WQZGKKKJIJFFOK-GASJEMHNSA-N	direct	637266769	339.0	82.9065783148	1.0	124.402698709	0.43455119749	2.01	0.807154572231
19532640	637266769	14110.0	62.2013493546	0.86910239498	QIGJYVCQYDKYDW-LCOYTZNXSA-N	1.0	WQZGKKKJIJFFOK-GASJEMHNSA-N	direct	637266769	3584.0	82.9065783148	1.0	124.402698709	0.43455119749	2.01	0.807154572231
19532641	637266769	14110.0	62.2013493546	0.86910239498	QIGJYVCQYDKYDW-LCOYTZNXSA-N	1.0	WQZGKKKJIJFFOK-GASJEMHNSA-N	direct	637266769	15001.0	82.9065783148	1.0	124.402698709	0.43455119749	2.01	0.807154572231
19532642	637266769	14110.0	62.2013493546	0.86910239498	QIGJYVCQYDKYDW-LCOYTZNXSA-N	1.0	WQZGKKKJIJFFOK-GASJEMHNSA-N	direct	637266769	10460.0	82.735182177	1.0	124.402698709	0.43455119749	2.01	0.807154572231
19532643	637266769	14110.0	62.2013493546	0.86910239498	QIGJYVCQYDKYDW-LCOYTZNXSA-N	1.0	WQZGKKKJIJFFOK-GASJEMHNSA-N	direct	637266769	13745.0	82.735182177	1.0	124.402698709	0.43455119749	2.01	0.807154572231
19532644	637266769	14110.0	62.2013493546	0.86910239498	QIGJYVCQYDKYDW-LCOYTZNXSA-N	1.0	WQZGKKKJIJFFOK-GASJEMHNSA-N	direct	637266769	1622.0	79.9913998282	1.0	124.402698709	0.43455119749	2.01	0.807154572231
19532645	637266769	14110.0	62.2013493546	0.86910239498	QIGJYVCQYDKYDW-LCOYTZNXSA-N	1.0	WQZGKKKJIJFFOK-GASJEMHNSA-N	direct	637266769	10861.0	79.8696662315	1.0	124.402698709	0.43455119749	2.01	0.807154572231
19532646	637266769	14110.0	62.2013493546	0.86910239498	QIGJYVCQYDKYDW-LCOYTZNXSA-N	1.0	WQZGKKKJIJFFOK-GASJEMHNSA-N	direct	637266769	11071.0	79.8696662315	1.0	124.402698709	0.43455119749	2.01	0.807154572231
19532647	637266769	14110.0	62.2013493546	0.86910239498	QIGJYVCQYDKYDW-LCOYTZNXSA-N	1.0	WQZGKKKJIJFFOK-GASJEMHNSA-N	direct	637266769	4005.0	79.5142785735	1.0	124.402698709	0.43455119749	2.01	0.807154572231
19532648	637266769	14110.0	62.2013493546	0.86910239498	QIGJYVCQYDKYDW-LCOYTZNXSA-N	1.0	WQZGKKKJIJFFOK-GASJEMHNSA-N	direct	637266769	11881.0	79.5142785735	1.0	124.402698709	0.43455119749	2.01	0.807154572231
19532649	637266769	14110.0	62.2013493546	0.86910239498	QIGJYVCQYDKYDW-LCOYTZNXSA-N	1.0	WQZGKKKJIJFFOK-GASJEMHNSA-N	direct	637266769	13196.0	79.5142785735	1.0	124.402698709	0.43455119749	2.01	0.807154572231
19532650	637266769	14110.0	62.2013493546	0.86910239498	QIGJYVCQYDKYDW-LCOYTZNXSA-N	1.0	WQZGKKKJIJFFOK-GASJEMHNSA-N	direct	637266769	4267.0	78.6925039621	1.0	124.402698709	0.43455119749	2.01	0.807154572231
19532651	637266769	14110.0	62.2013493546	0.86910239498	QIGJYVCQYDKYDW-LCOYTZNXSA-N	1.0	WQZGKKKJIJFFOK-GASJEMHNSA-N	direct	637266769	1849.0	78.2118316289	1.0	124.402698709	0.43455119749	2.01	0.807154572231
51881322	637271867	1892.0	30.0655015488	0.896939812675	QIGJYVCQYDKYDW-LCOYTZNXSA-N	1.0	WQZGKKKJIJFFOK-GASJEMHNSA-N	direct	637271867	1892.0	31.6038006529	2.0	60.1310030975	0.448469906338	2.01	0.806685889966
7272313	637264744	5669.0	29.5376020021	0.909294837224	QIGJYVCQYDKYDW-LCOYTZNXSA-N	1.0	LKDRXBCSQODPBY-AMVSKUEXSA-N	direct	637264744	5669.0	29.450996738	2.0	58.9019934759	0.454647418612	2.01	0.805281464115
53080380	637267000	13069.0	32.4259687323	0.825769456706	QIGJYVCQYDKYDW-LCOYTZNXSA-N	1.0	WQZGKKKJIJFFOK-GASJEMHNSA-N	direct	637267000	13069.0	32.5528419687	2.0	64.8519374645	0.412884728353	2.01	0.805256920058
53080386	637267000	13617.0	32.4259687323	0.825769456706	QIGJYVCQYDKYDW-LCOYTZNXSA-N	1.0	WQZGKKKJIJFFOK-GASJEMHNSA-N	direct	637267000	13617.0	32.5528419687	2.0	64.8519374645	0.412884728353	2.01	0.805256920058
53080392	637267000	16071.0	32.4259687323	0.825769456706	QIGJYVCQYDKYDW-LCOYTZNXSA-N	1.0	WQZGKKKJIJFFOK-GASJEMHNSA-N	direct	637267000	16071.0	32.5528419687	2.0	64.8519374645	0.412884728353	2.01	0.805256920058
53231003	637266665	16085.0	34.4762535332	0.825769456706	QIGJYVCQYDKYDW-LCOYTZNXSA-N	1.0	WQZGKKKJIJFFOK-SVZMEOIVSA-N	direct	637266665	16085.0	32.1877553032	2.0	64.3755106064	0.412884728353	2.01	0.80377389775
7272073	637264744	5669.0	29.5376020021	0.896939812675	QIGJYVCQYDKYDW-LCOYTZNXSA-N	1.0	LKDRXBCSQODPBY-AMVSKUEXSA-N	direct	637264744	5669.0	29.450996738	2.0	58.9019934759	0.448469906338	2.01	0.802531978464
51881371	637271867	1892.0	30.0655015488	0.877283069166	QIGJYVCQYDKYDW-LCOYTZNXSA-N	1.0	WQZGKKKJIJFFOK-GASJEMHNSA-N	direct	637271867	1892.0	31.6038006529	2.0	60.1310030975	0.438641534583	2.01	0.802229396838
26304747	637264689	4015.0	32.903089987	0.825769456706	QIGJYVCQYDKYDW-LCOYTZNXSA-N	1.0	RFSUNEUAIZKAJO-OEXCPVAWSA-N	direct	637264689	4015.0	31.8894102897	2.0	63.7788205794	0.412884728353	2.01	0.801904864168
51881469	637271867	1892.0	30.0655015488	0.86910239498	QIGJYVCQYDKYDW-LCOYTZNXSA-N	1.0	WQZGKKKJIJFFOK-GASJEMHNSA-N	direct	637271867	1892.0	31.6038006529	2.0	60.1310030975	0.43455119749	2.01	0.800352621704
20330381	637270876	13813.0	62.8827287043	0.825769456706	QIGJYVCQYDKYDW-LCOYTZNXSA-N	1.0	WQZGKKKJIJFFOK-GASJEMHNSA-N	direct	637270876	4037.0	83.6458915609	1.0	125.765457409	0.412884728353	2.01	0.799073211836
20330411	637270876	13941.0	62.8827287043	0.825769456706	QIGJYVCQYDKYDW-LCOYTZNXSA-N	1.0	WQZGKKKJIJFFOK-GASJEMHNSA-N	direct	637270876	4037.0	83.6458915609	1.0	125.765457409	0.412884728353	2.01	0.799073211836
20330441	637270876	14110.0	62.8827287043	0.825769456706	QIGJYVCQYDKYDW-LCOYTZNXSA-N	1.0	WQZGKKKJIJFFOK-GASJEMHNSA-N	direct	637270876	4037.0	83.6458915609	1.0	125.765457409	0.412884728353	2.01	0.799073211836
7272193	637264744	5669.0	29.5376020021	0.877283069166	QIGJYVCQYDKYDW-LCOYTZNXSA-N	1.0	LKDRXBCSQODPBY-AMVSKUEXSA-N	direct	637264744	5669.0	29.450996738	2.0	58.9019934759	0.438641534583	2.01	0.798098433399
19531499	637266769	13813.0	62.2013493546	0.825769456706	QIGJYVCQYDKYDW-LCOYTZNXSA-N	1.0	WQZGKKKJIJFFOK-GASJEMHNSA-N	direct	637266769	339.0	82.9065783148	1.0	124.402698709	0.412884728353	2.01	0.796899727599
19531500	637266769	13813.0	62.2013493546	0.825769456706	QIGJYVCQYDKYDW-LCOYTZNXSA-N	1.0	WQZGKKKJIJFFOK-GASJEMHNSA-N	direct	637266769	3584.0	82.9065783148	1.0	124.402698709	0.412884728353	2.01	0.796899727599
19531501	637266769	13813.0	62.2013493546	0.825769456706	QIGJYVCQYDKYDW-LCOYTZNXSA-N	1.0	WQZGKKKJIJFFOK-GASJEMHNSA-N	direct	637266769	15001.0	82.9065783148	1.0	124.402698709	0.412884728353	2.01	0.796899727599
19531502	637266769	13813.0	62.2013493546	0.825769456706	QIGJYVCQYDKYDW-LCOYTZNXSA-N	1.0	WQZGKKKJIJFFOK-GASJEMHNSA-N	direct	637266769	10460.0	82.735182177	1.0	124.402698709	0.412884728353	2.01	0.796899727599
19531503	637266769	13813.0	62.2013493546	0.825769456706	QIGJYVCQYDKYDW-LCOYTZNXSA-N	1.0	WQZGKKKJIJFFOK-GASJEMHNSA-N	direct	637266769	13745.0	82.735182177	1.0	124.402698709	0.412884728353	2.01	0.796899727599
19531504	637266769	13813.0	62.2013493546	0.825769456706	QIGJYVCQYDKYDW-LCOYTZNXSA-N	1.0	WQZGKKKJIJFFOK-GASJEMHNSA-N	direct	637266769	1622.0	79.9913998282	1.0	124.402698709	0.412884728353	2.01	0.796899727599
19531505	637266769	13813.0	62.2013493546	0.825769456706	QIGJYVCQYDKYDW-LCOYTZNXSA-N	1.0	WQZGKKKJIJFFOK-GASJEMHNSA-N	direct	637266769	10861.0	79.8696662315	1.0	124.402698709	0.412884728353	2.01	0.796899727599
19531506	637266769	13813.0	62.2013493546	0.825769456706	QIGJYVCQYDKYDW-LCOYTZNXSA-N	1.0	WQZGKKKJIJFFOK-GASJEMHNSA-N	direct	637266769	11071.0	79.8696662315	1.0	124.402698709	0.412884728353	2.01	0.796899727599
19531507	637266769	13813.0	62.2013493546	0.825769456706	QIGJYVCQYDKYDW-LCOYTZNXSA-N	1.0	WQZGKKKJIJFFOK-GASJEMHNSA-N	direct	637266769	4005.0	79.5142785735	1.0	124.402698709	0.412884728353	2.01	0.796899727599
19531508	637266769	13813.0	62.2013493546	0.825769456706	QIGJYVCQYDKYDW-LCOYTZNXSA-N	1.0	WQZGKKKJIJFFOK-GASJEMHNSA-N	direct	637266769	11881.0	79.5142785735	1.0	124.402698709	0.412884728353	2.01	0.796899727599
19531509	637266769	13813.0	62.2013493546	0.825769456706	QIGJYVCQYDKYDW-LCOYTZNXSA-N	1.0	WQZGKKKJIJFFOK-GASJEMHNSA-N	direct	637266769	13196.0	79.5142785735	1.0	124.402698709	0.412884728353	2.01	0.796899727599
19531510	637266769	13813.0	62.2013493546	0.825769456706	QIGJYVCQYDKYDW-LCOYTZNXSA-N	1.0	WQZGKKKJIJFFOK-GASJEMHNSA-N	direct	637266769	4267.0	78.6925039621	1.0	124.402698709	0.412884728353	2.01	0.796899727599
19531511	637266769	13813.0	62.2013493546	0.825769456706	QIGJYVCQYDKYDW-LCOYTZNXSA-N	1.0	WQZGKKKJIJFFOK-GASJEMHNSA-N	direct	637266769	1849.0	78.2118316289	1.0	124.402698709	0.412884728353	2.01	0.796899727599
19531529	637266769	13941.0	62.2013493546	0.825769456706	QIGJYVCQYDKYDW-LCOYTZNXSA-N	1.0	WQZGKKKJIJFFOK-GASJEMHNSA-N	direct	637266769	339.0	82.9065783148	1.0	124.402698709	0.412884728353	2.01	0.796899727599
19531530	637266769	13941.0	62.2013493546	0.825769456706	QIGJYVCQYDKYDW-LCOYTZNXSA-N	1.0	WQZGKKKJIJFFOK-GASJEMHNSA-N	direct	637266769	3584.0	82.9065783148	1.0	124.402698709	0.412884728353	2.01	0.796899727599
19531531	637266769	13941.0	62.2013493546	0.825769456706	QIGJYVCQYDKYDW-LCOYTZNXSA-N	1.0	WQZGKKKJIJFFOK-GASJEMHNSA-N	direct	637266769	15001.0	82.9065783148	1.0	124.402698709	0.412884728353	2.01	0.796899727599
19531532	637266769	13941.0	62.2013493546	0.825769456706	QIGJYVCQYDKYDW-LCOYTZNXSA-N	1.0	WQZGKKKJIJFFOK-GASJEMHNSA-N	direct	637266769	10460.0	82.735182177	1.0	124.402698709	0.412884728353	2.01	0.796899727599
19531533	637266769	13941.0	62.2013493546	0.825769456706	QIGJYVCQYDKYDW-LCOYTZNXSA-N	1.0	WQZGKKKJIJFFOK-GASJEMHNSA-N	direct	637266769	13745.0	82.735182177	1.0	124.402698709	0.412884728353	2.01	0.796899727599
19531534	637266769	13941.0	62.2013493546	0.825769456706	QIGJYVCQYDKYDW-LCOYTZNXSA-N	1.0	WQZGKKKJIJFFOK-GASJEMHNSA-N	direct	637266769	1622.0	79.9913998282	1.0	124.402698709	0.412884728353	2.01	0.796899727599
19531535	637266769	13941.0	62.2013493546	0.825769456706	QIGJYVCQYDKYDW-LCOYTZNXSA-N	1.0	WQZGKKKJIJFFOK-GASJEMHNSA-N	direct	637266769	10861.0	79.8696662315	1.0	124.402698709	0.412884728353	2.01	0.796899727599
19531536	637266769	13941.0	62.2013493546	0.825769456706	QIGJYVCQYDKYDW-LCOYTZNXSA-N	1.0	WQZGKKKJIJFFOK-GASJEMHNSA-N	direct	637266769	11071.0	79.8696662315	1.0	124.402698709	0.412884728353	2.01	0.796899727599
19531537	637266769	13941.0	62.2013493546	0.825769456706	QIGJYVCQYDKYDW-LCOYTZNXSA-N	1.0	WQZGKKKJIJFFOK-GASJEMHNSA-N	direct	637266769	4005.0	79.5142785735	1.0	124.402698709	0.412884728353	2.01	0.796899727599
19531538	637266769	13941.0	62.2013493546	0.825769456706	QIGJYVCQYDKYDW-LCOYTZNXSA-N	1.0	WQZGKKKJIJFFOK-GASJEMHNSA-N	direct	637266769	11881.0	79.5142785735	1.0	124.402698709	0.412884728353	2.01	0.796899727599
19531539	637266769	13941.0	62.2013493546	0.825769456706	QIGJYVCQYDKYDW-LCOYTZNXSA-N	1.0	WQZGKKKJIJFFOK-GASJEMHNSA-N	direct	637266769	13196.0	79.5142785735	1.0	124.402698709	0.412884728353	2.01	0.796899727599
19531540	637266769	13941.0	62.2013493546	0.825769456706	QIGJYVCQYDKYDW-LCOYTZNXSA-N	1.0	WQZGKKKJIJFFOK-GASJEMHNSA-N	direct	637266769	4267.0	78.6925039621	1.0	124.402698709	0.412884728353	2.01	0.796899727599
19531541	637266769	13941.0	62.2013493546	0.825769456706	QIGJYVCQYDKYDW-LCOYTZNXSA-N	1.0	WQZGKKKJIJFFOK-GASJEMHNSA-N	direct	637266769	1849.0	78.2118316289	1.0	124.402698709	0.412884728353	2.01	0.796899727599
19531559	637266769	14110.0	62.2013493546	0.825769456706	QIGJYVCQYDKYDW-LCOYTZNXSA-N	1.0	WQZGKKKJIJFFOK-GASJEMHNSA-N	direct	637266769	339.0	82.9065783148	1.0	124.402698709	0.412884728353	2.01	0.796899727599
19531560	637266769	14110.0	62.2013493546	0.825769456706	QIGJYVCQYDKYDW-LCOYTZNXSA-N	1.0	WQZGKKKJIJFFOK-GASJEMHNSA-N	direct	637266769	3584.0	82.9065783148	1.0	124.402698709	0.412884728353	2.01	0.796899727599
19531561	637266769	14110.0	62.2013493546	0.825769456706	QIGJYVCQYDKYDW-LCOYTZNXSA-N	1.0	WQZGKKKJIJFFOK-GASJEMHNSA-N	direct	637266769	15001.0	82.9065783148	1.0	124.402698709	0.412884728353	2.01	0.796899727599
19531562	637266769	14110.0	62.2013493546	0.825769456706	QIGJYVCQYDKYDW-LCOYTZNXSA-N	1.0	WQZGKKKJIJFFOK-GASJEMHNSA-N	direct	637266769	10460.0	82.735182177	1.0	124.402698709	0.412884728353	2.01	0.796899727599
19531563	637266769	14110.0	62.2013493546	0.825769456706	QIGJYVCQYDKYDW-LCOYTZNXSA-N	1.0	WQZGKKKJIJFFOK-GASJEMHNSA-N	direct	637266769	13745.0	82.735182177	1.0	124.402698709	0.412884728353	2.01	0.796899727599
19531564	637266769	14110.0	62.2013493546	0.825769456706	QIGJYVCQYDKYDW-LCOYTZNXSA-N	1.0	WQZGKKKJIJFFOK-GASJEMHNSA-N	direct	637266769	1622.0	79.9913998282	1.0	124.402698709	0.412884728353	2.01	0.796899727599
19531565	637266769	14110.0	62.2013493546	0.825769456706	QIGJYVCQYDKYDW-LCOYTZNXSA-N	1.0	WQZGKKKJIJFFOK-GASJEMHNSA-N	direct	637266769	10861.0	79.8696662315	1.0	124.402698709	0.412884728353	2.01	0.796899727599
19531566	637266769	14110.0	62.2013493546	0.825769456706	QIGJYVCQYDKYDW-LCOYTZNXSA-N	1.0	WQZGKKKJIJFFOK-GASJEMHNSA-N	direct	637266769	11071.0	79.8696662315	1.0	124.402698709	0.412884728353	2.01	0.796899727599
19531567	637266769	14110.0	62.2013493546	0.825769456706	QIGJYVCQYDKYDW-LCOYTZNXSA-N	1.0	WQZGKKKJIJFFOK-GASJEMHNSA-N	direct	637266769	4005.0	79.5142785735	1.0	124.402698709	0.412884728353	2.01	0.796899727599
19531568	637266769	14110.0	62.2013493546	0.825769456706	QIGJYVCQYDKYDW-LCOYTZNXSA-N	1.0	WQZGKKKJIJFFOK-GASJEMHNSA-N	direct	637266769	11881.0	79.5142785735	1.0	124.402698709	0.412884728353	2.01	0.796899727599
19531569	637266769	14110.0	62.2013493546	0.825769456706	QIGJYVCQYDKYDW-LCOYTZNXSA-N	1.0	WQZGKKKJIJFFOK-GASJEMHNSA-N	direct	637266769	13196.0	79.5142785735	1.0	124.402698709	0.412884728353	2.01	0.796899727599
19531570	637266769	14110.0	62.2013493546	0.825769456706	QIGJYVCQYDKYDW-LCOYTZNXSA-N	1.0	WQZGKKKJIJFFOK-GASJEMHNSA-N	direct	637266769	4267.0	78.6925039621	1.0	124.402698709	0.412884728353	2.01	0.796899727599
19531571	637266769	14110.0	62.2013493546	0.825769456706	QIGJYVCQYDKYDW-LCOYTZNXSA-N	1.0	WQZGKKKJIJFFOK-GASJEMHNSA-N	direct	637266769	1849.0	78.2118316289	1.0	124.402698709	0.412884728353	2.01	0.796899727599
7272433	637264744	5669.0	29.5376020021	0.86910239498	QIGJYVCQYDKYDW-LCOYTZNXSA-N	1.0	LKDRXBCSQODPBY-AMVSKUEXSA-N	direct	637264744	5669.0	29.450996738	2.0	58.9019934759	0.43455119749	2.01	0.796231322446
7480856	637270941	4928.0	55.2898826349	0.909294837224	QIGJYVCQYDKYDW-LCOYTZNXSA-N	1.0	WQZGKKKJIJFFOK-GASJEMHNSA-N	direct	637270941	5031.0	62.8538719643	1.0	110.57976527	0.454647418612	2.01	0.792641161601
7480858	637270941	4928.0	55.2898826349	0.909294837224	QIGJYVCQYDKYDW-LCOYTZNXSA-N	1.0	WQZGKKKJIJFFOK-GASJEMHNSA-N	direct	637270941	12891.0	55.3625102705	1.0	110.57976527	0.454647418612	2.01	0.792641161601
7480859	637270941	4928.0	55.2898826349	0.909294837224	QIGJYVCQYDKYDW-LCOYTZNXSA-N	1.0	WQZGKKKJIJFFOK-GASJEMHNSA-N	direct	637270941	14875.0	55.3625102705	1.0	110.57976527	0.454647418612	2.01	0.792641161601
25527847	637270622	16085.0	28.3565473235	0.909294837224	QIGJYVCQYDKYDW-LCOYTZNXSA-N	1.0	WQZGKKKJIJFFOK-SVZMEOIVSA-N	direct	637270622	16085.0	27.3788237182	2.0	54.7576474364	0.454647418612	2.01	0.790726692772
51881273	637271867	1892.0	30.0655015488	0.825769456706	QIGJYVCQYDKYDW-LCOYTZNXSA-N	1.0	WQZGKKKJIJFFOK-GASJEMHNSA-N	direct	637271867	1892.0	31.6038006529	2.0	60.1310030975	0.412884728353	2.01	0.790184195397
7480796	637270941	4928.0	55.2898826349	0.896939812675	QIGJYVCQYDKYDW-LCOYTZNXSA-N	1.0	WQZGKKKJIJFFOK-GASJEMHNSA-N	direct	637270941	5031.0	62.8538719643	1.0	110.57976527	0.448469906338	2.01	0.789934833941
7480798	637270941	4928.0	55.2898826349	0.896939812675	QIGJYVCQYDKYDW-LCOYTZNXSA-N	1.0	WQZGKKKJIJFFOK-GASJEMHNSA-N	direct	637270941	12891.0	55.3625102705	1.0	110.57976527	0.448469906338	2.01	0.789934833941
7480799	637270941	4928.0	55.2898826349	0.896939812675	QIGJYVCQYDKYDW-LCOYTZNXSA-N	1.0	WQZGKKKJIJFFOK-GASJEMHNSA-N	direct	637270941	14875.0	55.3625102705	1.0	110.57976527	0.448469906338	2.01	0.789934833941
25527843	637270622	16085.0	28.3565473235	0.896939812675	QIGJYVCQYDKYDW-LCOYTZNXSA-N	1.0	WQZGKKKJIJFFOK-SVZMEOIVSA-N	direct	637270622	16085.0	27.3788237182	2.0	54.7576474364	0.448469906338	2.01	0.788026901714
22250256	637267233	3238.0	53.785156152	0.909294837224	QIGJYVCQYDKYDW-LCOYTZNXSA-N	1.0	WQZGKKKJIJFFOK-DVKNGEFBSA-N	direct	637267233	4961.0	70.7986028757	1.0	107.570312304	0.454647418612	2.01	0.787192255505
7271953	637264744	5669.0	29.5376020021	0.825769456706	QIGJYVCQYDKYDW-LCOYTZNXSA-N	1.0	LKDRXBCSQODPBY-AMVSKUEXSA-N	direct	637264744	5669.0	29.450996738	2.0	58.9019934759	0.412884728353	2.01	0.786115256969
45621362	637265791	14743.0	33.2915790999	0.909294837224	QIGJYVCQYDKYDW-LCOYTZNXSA-N	1.0	WQZGKKKJIJFFOK-GASJEMHNSA-N	direct	637265791	14743.0	26.6736641391	2.0	53.3473282781	0.454647418612	2.01	0.785585344514
7480826	637270941	4928.0	55.2898826349	0.877283069166	QIGJYVCQYDKYDW-LCOYTZNXSA-N	1.0	WQZGKKKJIJFFOK-GASJEMHNSA-N	direct	637270941	5031.0	62.8538719643	1.0	110.57976527	0.438641534583	2.01	0.785570881128
7480828	637270941	4928.0	55.2898826349	0.877283069166	QIGJYVCQYDKYDW-LCOYTZNXSA-N	1.0	WQZGKKKJIJFFOK-GASJEMHNSA-N	direct	637270941	12891.0	55.3625102705	1.0	110.57976527	0.438641534583	2.01	0.785570881128
7480829	637270941	4928.0	55.2898826349	0.877283069166	QIGJYVCQYDKYDW-LCOYTZNXSA-N	1.0	WQZGKKKJIJFFOK-GASJEMHNSA-N	direct	637270941	14875.0	55.3625102705	1.0	110.57976527	0.438641534583	2.01	0.785570881128
22250186	637267233	3238.0	53.785156152	0.896939812675	QIGJYVCQYDKYDW-LCOYTZNXSA-N	1.0	WQZGKKKJIJFFOK-DVKNGEFBSA-N	direct	637267233	4961.0	70.7986028757	1.0	107.570312304	0.448469906338	2.01	0.784504532134
7480886	637270941	4928.0	55.2898826349	0.86910239498	QIGJYVCQYDKYDW-LCOYTZNXSA-N	1.0	WQZGKKKJIJFFOK-GASJEMHNSA-N	direct	637270941	5031.0	62.8538719643	1.0	110.57976527	0.43455119749	2.01	0.78373307775
7480888	637270941	4928.0	55.2898826349	0.86910239498	QIGJYVCQYDKYDW-LCOYTZNXSA-N	1.0	WQZGKKKJIJFFOK-GASJEMHNSA-N	direct	637270941	12891.0	55.3625102705	1.0	110.57976527	0.43455119749	2.01	0.78373307775
7480889	637270941	4928.0	55.2898826349	0.86910239498	QIGJYVCQYDKYDW-LCOYTZNXSA-N	1.0	WQZGKKKJIJFFOK-GASJEMHNSA-N	direct	637270941	14875.0	55.3625102705	1.0	110.57976527	0.43455119749	2.01	0.78373307775
25527845	637270622	16085.0	28.3565473235	0.877283069166	QIGJYVCQYDKYDW-LCOYTZNXSA-N	1.0	WQZGKKKJIJFFOK-SVZMEOIVSA-N	direct	637270622	16085.0	27.3788237182	2.0	54.7576474364	0.438641534583	2.01	0.783673489171
45621322	637265791	14743.0	33.2915790999	0.896939812675	QIGJYVCQYDKYDW-LCOYTZNXSA-N	1.0	WQZGKKKJIJFFOK-GASJEMHNSA-N	direct	637265791	14743.0	26.6736641391	2.0	53.3473282781	0.448469906338	2.01	0.782903107646
25527849	637270622	16085.0	28.3565473235	0.86910239498	QIGJYVCQYDKYDW-LCOYTZNXSA-N	1.0	WQZGKKKJIJFFOK-SVZMEOIVSA-N	direct	637270622	16085.0	27.3788237182	2.0	54.7576474364	0.43455119749	2.01	0.781840124646
22250221	637267233	3238.0	53.785156152	0.877283069166	QIGJYVCQYDKYDW-LCOYTZNXSA-N	1.0	WQZGKKKJIJFFOK-DVKNGEFBSA-N	direct	637267233	4961.0	70.7986028757	1.0	107.570312304	0.438641534583	2.01	0.780170578733
45621342	637265791	14743.0	33.2915790999	0.877283069166	QIGJYVCQYDKYDW-LCOYTZNXSA-N	1.0	WQZGKKKJIJFFOK-GASJEMHNSA-N	direct	637265791	14743.0	26.6736641391	2.0	53.3473282781	0.438641534583	2.01	0.778578001229
22250291	637267233	3238.0	53.785156152	0.86910239498	QIGJYVCQYDKYDW-LCOYTZNXSA-N	1.0	WQZGKKKJIJFFOK-DVKNGEFBSA-N	direct	637267233	4961.0	70.7986028757	1.0	107.570312304	0.43455119749	2.01	0.77834540909
45621382	637265791	14743.0	33.2915790999	0.86910239498	QIGJYVCQYDKYDW-LCOYTZNXSA-N	1.0	WQZGKKKJIJFFOK-GASJEMHNSA-N	direct	637265791	14743.0	26.6736641391	2.0	53.3473282781	0.43455119749	2.01	0.77675655734
30034487	637267731	2754.0	50.6179829574	0.909294837224	QIGJYVCQYDKYDW-LCOYTZNXSA-N	1.0	WQZGKKKJIJFFOK-SVZMEOIVSA-N	direct	637267731	6122.0	63.5406075122	1.0	101.235965915	0.454647418612	2.01	0.775338613262
30034489	637267731	2754.0	50.6179829574	0.909294837224	QIGJYVCQYDKYDW-LCOYTZNXSA-N	1.0	WQZGKKKJIJFFOK-SVZMEOIVSA-N	direct	637267731	1195.0	57.3410351573	1.0	101.235965915	0.454647418612	2.01	0.775338613262
30034490	637267731	2754.0	50.6179829574	0.909294837224	QIGJYVCQYDKYDW-LCOYTZNXSA-N	1.0	WQZGKKKJIJFFOK-SVZMEOIVSA-N	direct	637267731	4810.0	57.3410351573	1.0	101.235965915	0.454647418612	2.01	0.775338613262
30034514	637267731	5746.0	50.6179829574	0.909294837224	QIGJYVCQYDKYDW-LCOYTZNXSA-N	1.0	WQZGKKKJIJFFOK-SVZMEOIVSA-N	direct	637267731	6122.0	63.5406075122	1.0	101.235965915	0.454647418612	2.01	0.775338613262
30034516	637267731	5746.0	50.6179829574	0.909294837224	QIGJYVCQYDKYDW-LCOYTZNXSA-N	1.0	WQZGKKKJIJFFOK-SVZMEOIVSA-N	direct	637267731	1195.0	57.3410351573	1.0	101.235965915	0.454647418612	2.01	0.775338613262
30034517	637267731	5746.0	50.6179829574	0.909294837224	QIGJYVCQYDKYDW-LCOYTZNXSA-N	1.0	WQZGKKKJIJFFOK-SVZMEOIVSA-N	direct	637267731	4810.0	57.3410351573	1.0	101.235965915	0.454647418612	2.01	0.775338613262
7480766	637270941	4928.0	55.2898826349	0.825769456706	QIGJYVCQYDKYDW-LCOYTZNXSA-N	1.0	WQZGKKKJIJFFOK-GASJEMHNSA-N	direct	637270941	5031.0	62.8538719643	1.0	110.57976527	0.412884728353	2.01	0.773775801633
7480768	637270941	4928.0	55.2898826349	0.825769456706	QIGJYVCQYDKYDW-LCOYTZNXSA-N	1.0	WQZGKKKJIJFFOK-GASJEMHNSA-N	direct	637270941	12891.0	55.3625102705	1.0	110.57976527	0.412884728353	2.01	0.773775801633
7480769	637270941	4928.0	55.2898826349	0.825769456706	QIGJYVCQYDKYDW-LCOYTZNXSA-N	1.0	WQZGKKKJIJFFOK-GASJEMHNSA-N	direct	637270941	14875.0	55.3625102705	1.0	110.57976527	0.412884728353	2.01	0.773775801633
30034379	637267731	2754.0	50.6179829574	0.896939812675	QIGJYVCQYDKYDW-LCOYTZNXSA-N	1.0	WQZGKKKJIJFFOK-SVZMEOIVSA-N	direct	637267731	6122.0	63.5406075122	1.0	101.235965915	0.448469906338	2.01	0.772691361975
30034381	637267731	2754.0	50.6179829574	0.896939812675	QIGJYVCQYDKYDW-LCOYTZNXSA-N	1.0	WQZGKKKJIJFFOK-SVZMEOIVSA-N	direct	637267731	1195.0	57.3410351573	1.0	101.235965915	0.448469906338	2.01	0.772691361975
30034382	637267731	2754.0	50.6179829574	0.896939812675	QIGJYVCQYDKYDW-LCOYTZNXSA-N	1.0	WQZGKKKJIJFFOK-SVZMEOIVSA-N	direct	637267731	4810.0	57.3410351573	1.0	101.235965915	0.448469906338	2.01	0.772691361975
30034406	637267731	5746.0	50.6179829574	0.896939812675	QIGJYVCQYDKYDW-LCOYTZNXSA-N	1.0	WQZGKKKJIJFFOK-SVZMEOIVSA-N	direct	637267731	6122.0	63.5406075122	1.0	101.235965915	0.448469906338	2.01	0.772691361975
30034408	637267731	5746.0	50.6179829574	0.896939812675	QIGJYVCQYDKYDW-LCOYTZNXSA-N	1.0	WQZGKKKJIJFFOK-SVZMEOIVSA-N	direct	637267731	1195.0	57.3410351573	1.0	101.235965915	0.448469906338	2.01	0.772691361975
30034409	637267731	5746.0	50.6179829574	0.896939812675	QIGJYVCQYDKYDW-LCOYTZNXSA-N	1.0	WQZGKKKJIJFFOK-SVZMEOIVSA-N	direct	637267731	4810.0	57.3410351573	1.0	101.235965915	0.448469906338	2.01	0.772691361975
25527841	637270622	16085.0	28.3565473235	0.825769456706	QIGJYVCQYDKYDW-LCOYTZNXSA-N	1.0	WQZGKKKJIJFFOK-SVZMEOIVSA-N	direct	637270622	16085.0	27.3788237182	2.0	54.7576474364	0.412884728353	2.01	0.77190689837
47019733	637269784	12790.0	26.8538719643	0.909294837224	QIGJYVCQYDKYDW-LCOYTZNXSA-N	1.0	WQZGKKKJIJFFOK-GASJEMHNSA-N	direct	637269784	12790.0	24.8096683018	2.0	49.6193366037	0.454647418612	2.01	0.771485810496
47019725	637269784	12790.0	26.8538719643	0.896939812675	QIGJYVCQYDKYDW-LCOYTZNXSA-N	1.0	WQZGKKKJIJFFOK-GASJEMHNSA-N	direct	637269784	12790.0	24.8096683018	2.0	49.6193366037	0.448469906338	2.01	0.768851713897
22250151	637267233	3238.0	53.785156152	0.825769456706	QIGJYVCQYDKYDW-LCOYTZNXSA-N	1.0	WQZGKKKJIJFFOK-DVKNGEFBSA-N	direct	637267233	4961.0	70.7986028757	1.0	107.570312304	0.412884728353	2.01	0.768456582941
30034433	637267731	2754.0	50.6179829574	0.877283069166	QIGJYVCQYDKYDW-LCOYTZNXSA-N	1.0	WQZGKKKJIJFFOK-SVZMEOIVSA-N	direct	637267731	6122.0	63.5406075122	1.0	101.235965915	0.438641534583	2.01	0.768422669802
30034435	637267731	2754.0	50.6179829574	0.877283069166	QIGJYVCQYDKYDW-LCOYTZNXSA-N	1.0	WQZGKKKJIJFFOK-SVZMEOIVSA-N	direct	637267731	1195.0	57.3410351573	1.0	101.235965915	0.438641534583	2.01	0.768422669802
30034436	637267731	2754.0	50.6179829574	0.877283069166	QIGJYVCQYDKYDW-LCOYTZNXSA-N	1.0	WQZGKKKJIJFFOK-SVZMEOIVSA-N	direct	637267731	4810.0	57.3410351573	1.0	101.235965915	0.438641534583	2.01	0.768422669802
30034460	637267731	5746.0	50.6179829574	0.877283069166	QIGJYVCQYDKYDW-LCOYTZNXSA-N	1.0	WQZGKKKJIJFFOK-SVZMEOIVSA-N	direct	637267731	6122.0	63.5406075122	1.0	101.235965915	0.438641534583	2.01	0.768422669802
30034462	637267731	5746.0	50.6179829574	0.877283069166	QIGJYVCQYDKYDW-LCOYTZNXSA-N	1.0	WQZGKKKJIJFFOK-SVZMEOIVSA-N	direct	637267731	1195.0	57.3410351573	1.0	101.235965915	0.438641534583	2.01	0.768422669802
30034463	637267731	5746.0	50.6179829574	0.877283069166	QIGJYVCQYDKYDW-LCOYTZNXSA-N	1.0	WQZGKKKJIJFFOK-SVZMEOIVSA-N	direct	637267731	4810.0	57.3410351573	1.0	101.235965915	0.438641534583	2.01	0.768422669802
45621302	637265791	14743.0	33.2915790999	0.825769456706	QIGJYVCQYDKYDW-LCOYTZNXSA-N	1.0	WQZGKKKJIJFFOK-GASJEMHNSA-N	direct	637265791	14743.0	26.6736641391	2.0	53.3473282781	0.412884728353	2.01	0.766887917446
30034541	637267731	2754.0	50.6179829574	0.86910239498	QIGJYVCQYDKYDW-LCOYTZNXSA-N	1.0	WQZGKKKJIJFFOK-SVZMEOIVSA-N	direct	637267731	6122.0	63.5406075122	1.0	101.235965915	0.43455119749	2.01	0.766624983798
30034543	637267731	2754.0	50.6179829574	0.86910239498	QIGJYVCQYDKYDW-LCOYTZNXSA-N	1.0	WQZGKKKJIJFFOK-SVZMEOIVSA-N	direct	637267731	1195.0	57.3410351573	1.0	101.235965915	0.43455119749	2.01	0.766624983798
30034544	637267731	2754.0	50.6179829574	0.86910239498	QIGJYVCQYDKYDW-LCOYTZNXSA-N	1.0	WQZGKKKJIJFFOK-SVZMEOIVSA-N	direct	637267731	4810.0	57.3410351573	1.0	101.235965915	0.43455119749	2.01	0.766624983798
30034568	637267731	5746.0	50.6179829574	0.86910239498	QIGJYVCQYDKYDW-LCOYTZNXSA-N	1.0	WQZGKKKJIJFFOK-SVZMEOIVSA-N	direct	637267731	6122.0	63.5406075122	1.0	101.235965915	0.43455119749	2.01	0.766624983798
30034570	637267731	5746.0	50.6179829574	0.86910239498	QIGJYVCQYDKYDW-LCOYTZNXSA-N	1.0	WQZGKKKJIJFFOK-SVZMEOIVSA-N	direct	637267731	1195.0	57.3410351573	1.0	101.235965915	0.43455119749	2.01	0.766624983798
30034571	637267731	5746.0	50.6179829574	0.86910239498	QIGJYVCQYDKYDW-LCOYTZNXSA-N	1.0	WQZGKKKJIJFFOK-SVZMEOIVSA-N	direct	637267731	4810.0	57.3410351573	1.0	101.235965915	0.43455119749	2.01	0.766624983798
47019729	637269784	12790.0	26.8538719643	0.877283069166	QIGJYVCQYDKYDW-LCOYTZNXSA-N	1.0	WQZGKKKJIJFFOK-GASJEMHNSA-N	direct	637269784	12790.0	24.8096683018	2.0	49.6193366037	0.438641534583	2.01	0.764604233655
47019737	637269784	12790.0	26.8538719643	0.86910239498	QIGJYVCQYDKYDW-LCOYTZNXSA-N	1.0	WQZGKKKJIJFFOK-GASJEMHNSA-N	direct	637269784	12790.0	24.8096683018	2.0	49.6193366037	0.43455119749	2.01	0.76281548069
30034325	637267731	2754.0	50.6179829574	0.825769456706	QIGJYVCQYDKYDW-LCOYTZNXSA-N	1.0	WQZGKKKJIJFFOK-SVZMEOIVSA-N	direct	637267731	6122.0	63.5406075122	1.0	101.235965915	0.412884728353	2.01	0.756885064866
30034327	637267731	2754.0	50.6179829574	0.825769456706	QIGJYVCQYDKYDW-LCOYTZNXSA-N	1.0	WQZGKKKJIJFFOK-SVZMEOIVSA-N	direct	637267731	1195.0	57.3410351573	1.0	101.235965915	0.412884728353	2.01	0.756885064866
30034328	637267731	2754.0	50.6179829574	0.825769456706	QIGJYVCQYDKYDW-LCOYTZNXSA-N	1.0	WQZGKKKJIJFFOK-SVZMEOIVSA-N	direct	637267731	4810.0	57.3410351573	1.0	101.235965915	0.412884728353	2.01	0.756885064866
30034352	637267731	5746.0	50.6179829574	0.825769456706	QIGJYVCQYDKYDW-LCOYTZNXSA-N	1.0	WQZGKKKJIJFFOK-SVZMEOIVSA-N	direct	637267731	6122.0	63.5406075122	1.0	101.235965915	0.412884728353	2.01	0.756885064866
30034354	637267731	5746.0	50.6179829574	0.825769456706	QIGJYVCQYDKYDW-LCOYTZNXSA-N	1.0	WQZGKKKJIJFFOK-SVZMEOIVSA-N	direct	637267731	1195.0	57.3410351573	1.0	101.235965915	0.412884728353	2.01	0.756885064866
30034355	637267731	5746.0	50.6179829574	0.825769456706	QIGJYVCQYDKYDW-LCOYTZNXSA-N	1.0	WQZGKKKJIJFFOK-SVZMEOIVSA-N	direct	637267731	4810.0	57.3410351573	1.0	101.235965915	0.412884728353	2.01	0.756885064866
25038985	637266728	1157.0	45.5917600347	0.909294837224	QIGJYVCQYDKYDW-LCOYTZNXSA-N	1.0	WQZGKKKJIJFFOK-GASJEMHNSA-N	direct	637266728	2964.0	51.57024772	1.0	91.1835200694	0.454647418612	2.01	0.755330103728
25038986	637266728	1157.0	45.5917600347	0.909294837224	QIGJYVCQYDKYDW-LCOYTZNXSA-N	1.0	WQZGKKKJIJFFOK-GASJEMHNSA-N	direct	637266728	7054.0	48.9788107009	1.0	91.1835200694	0.454647418612	2.01	0.755330103728
25039029	637266728	2964.0	45.5917600347	0.909294837224	QIGJYVCQYDKYDW-LCOYTZNXSA-N	1.0	WQZGKKKJIJFFOK-GASJEMHNSA-N	direct	637266728	1157.0	51.57024772	1.0	91.1835200694	0.454647418612	2.01	0.755330103728
25039031	637266728	2964.0	45.5917600347	0.909294837224	QIGJYVCQYDKYDW-LCOYTZNXSA-N	1.0	WQZGKKKJIJFFOK-GASJEMHNSA-N	direct	637266728	7054.0	48.9788107009	1.0	91.1835200694	0.454647418612	2.01	0.755330103728
25038987	637266728	1157.0	45.5917600347	0.909294837224	QIGJYVCQYDKYDW-LCOYTZNXSA-N	1.0	WQZGKKKJIJFFOK-GASJEMHNSA-N	direct	637266728	11654.0	45.42136079	1.0	90.8427215801	0.454647418612	2.01	0.754623350659
25039032	637266728	2964.0	45.5917600347	0.909294837224	QIGJYVCQYDKYDW-LCOYTZNXSA-N	1.0	WQZGKKKJIJFFOK-GASJEMHNSA-N	direct	637266728	11654.0	45.42136079	1.0	90.8427215801	0.454647418612	2.01	0.754623350659
24444667	637268311	1157.0	45.2644011003	0.909294837224	QIGJYVCQYDKYDW-LCOYTZNXSA-N	1.0	WQZGKKKJIJFFOK-GASJEMHNSA-N	direct	637268311	2964.0	54.642065153	1.0	90.5288022006	0.454647418612	2.01	0.75397057824
24444682	637268311	1157.0	45.2644011003	0.909294837224	QIGJYVCQYDKYDW-LCOYTZNXSA-N	1.0	WQZGKKKJIJFFOK-GASJEMHNSA-N	direct	637268311	12848.0	49.2471835688	1.0	90.5288022006	0.454647418612	2.01	0.75397057824
24444837	637268311	2964.0	45.2644011003	0.909294837224	QIGJYVCQYDKYDW-LCOYTZNXSA-N	1.0	WQZGKKKJIJFFOK-GASJEMHNSA-N	direct	637268311	1157.0	54.642065153	1.0	90.5288022006	0.454647418612	2.01	0.75397057824
24444853	637268311	2964.0	45.2644011003	0.909294837224	QIGJYVCQYDKYDW-LCOYTZNXSA-N	1.0	WQZGKKKJIJFFOK-GASJEMHNSA-N	direct	637268311	12848.0	49.2471835688	1.0	90.5288022006	0.454647418612	2.01	0.75397057824
25038988	637266728	1157.0	45.5917600347	0.909294837224	QIGJYVCQYDKYDW-LCOYTZNXSA-N	1.0	WQZGKKKJIJFFOK-GASJEMHNSA-N	direct	637266728	1878.0	45.1056839373	1.0	90.2113678746	0.454647418612	2.01	0.753308768162
25038989	637266728	1157.0	45.5917600347	0.909294837224	QIGJYVCQYDKYDW-LCOYTZNXSA-N	1.0	WQZGKKKJIJFFOK-GASJEMHNSA-N	direct	637266728	2854.0	45.1056839373	1.0	90.2113678746	0.454647418612	2.01	0.753308768162
25038990	637266728	1157.0	45.5917600347	0.909294837224	QIGJYVCQYDKYDW-LCOYTZNXSA-N	1.0	WQZGKKKJIJFFOK-GASJEMHNSA-N	direct	637266728	5430.0	45.1056839373	1.0	90.2113678746	0.454647418612	2.01	0.753308768162
25038991	637266728	1157.0	45.5917600347	0.909294837224	QIGJYVCQYDKYDW-LCOYTZNXSA-N	1.0	WQZGKKKJIJFFOK-GASJEMHNSA-N	direct	637266728	6052.0	45.1056839373	1.0	90.2113678746	0.454647418612	2.01	0.753308768162
25039033	637266728	2964.0	45.5917600347	0.909294837224	QIGJYVCQYDKYDW-LCOYTZNXSA-N	1.0	WQZGKKKJIJFFOK-GASJEMHNSA-N	direct	637266728	1878.0	45.1056839373	1.0	90.2113678746	0.454647418612	2.01	0.753308768162
25039034	637266728	2964.0	45.5917600347	0.909294837224	QIGJYVCQYDKYDW-LCOYTZNXSA-N	1.0	WQZGKKKJIJFFOK-GASJEMHNSA-N	direct	637266728	2854.0	45.1056839373	1.0	90.2113678746	0.454647418612	2.01	0.753308768162
25039035	637266728	2964.0	45.5917600347	0.909294837224	QIGJYVCQYDKYDW-LCOYTZNXSA-N	1.0	WQZGKKKJIJFFOK-GASJEMHNSA-N	direct	637266728	5430.0	45.1056839373	1.0	90.2113678746	0.454647418612	2.01	0.753308768162
25039036	637266728	2964.0	45.5917600347	0.909294837224	QIGJYVCQYDKYDW-LCOYTZNXSA-N	1.0	WQZGKKKJIJFFOK-GASJEMHNSA-N	direct	637266728	6052.0	45.1056839373	1.0	90.2113678746	0.454647418612	2.01	0.753308768162
47019721	637269784	12790.0	26.8538719643	0.825769456706	QIGJYVCQYDKYDW-LCOYTZNXSA-N	1.0	WQZGKKKJIJFFOK-GASJEMHNSA-N	direct	637269784	12790.0	24.8096683018	2.0	49.6193366037	0.412884728353	2.01	0.753123961238
25038805	637266728	1157.0	45.5917600347	0.896939812675	QIGJYVCQYDKYDW-LCOYTZNXSA-N	1.0	WQZGKKKJIJFFOK-GASJEMHNSA-N	direct	637266728	2964.0	51.57024772	1.0	91.1835200694	0.448469906338	2.01	0.752751167823
25038806	637266728	1157.0	45.5917600347	0.896939812675	QIGJYVCQYDKYDW-LCOYTZNXSA-N	1.0	WQZGKKKJIJFFOK-GASJEMHNSA-N	direct	637266728	7054.0	48.9788107009	1.0	91.1835200694	0.448469906338	2.01	0.752751167823
25038849	637266728	2964.0	45.5917600347	0.896939812675	QIGJYVCQYDKYDW-LCOYTZNXSA-N	1.0	WQZGKKKJIJFFOK-GASJEMHNSA-N	direct	637266728	1157.0	51.57024772	1.0	91.1835200694	0.448469906338	2.01	0.752751167823
25038851	637266728	2964.0	45.5917600347	0.896939812675	QIGJYVCQYDKYDW-LCOYTZNXSA-N	1.0	WQZGKKKJIJFFOK-GASJEMHNSA-N	direct	637266728	7054.0	48.9788107009	1.0	91.1835200694	0.448469906338	2.01	0.752751167823
25038807	637266728	1157.0	45.5917600347	0.896939812675	QIGJYVCQYDKYDW-LCOYTZNXSA-N	1.0	WQZGKKKJIJFFOK-GASJEMHNSA-N	direct	637266728	11654.0	45.42136079	1.0	90.8427215801	0.448469906338	2.01	0.752046827832
25038852	637266728	2964.0	45.5917600347	0.896939812675	QIGJYVCQYDKYDW-LCOYTZNXSA-N	1.0	WQZGKKKJIJFFOK-GASJEMHNSA-N	direct	637266728	11654.0	45.42136079	1.0	90.8427215801	0.448469906338	2.01	0.752046827832
25038992	637266728	1157.0	45.5917600347	0.909294837224	QIGJYVCQYDKYDW-LCOYTZNXSA-N	1.0	WQZGKKKJIJFFOK-GASJEMHNSA-N	direct	637266728	4116.0	44.7594507517	1.0	89.5189015034	0.454647418612	2.01	0.751858980533
25039037	637266728	2964.0	45.5917600347	0.909294837224	QIGJYVCQYDKYDW-LCOYTZNXSA-N	1.0	WQZGKKKJIJFFOK-GASJEMHNSA-N	direct	637266728	4116.0	44.7594507517	1.0	89.5189015034	0.454647418612	2.01	0.751858980533
24443869	637268311	1157.0	45.2644011003	0.896939812675	QIGJYVCQYDKYDW-LCOYTZNXSA-N	1.0	WQZGKKKJIJFFOK-GASJEMHNSA-N	direct	637268311	2964.0	54.642065153	1.0	90.5288022006	0.448469906338	2.01	0.751396284184
24443884	637268311	1157.0	45.2644011003	0.896939812675	QIGJYVCQYDKYDW-LCOYTZNXSA-N	1.0	WQZGKKKJIJFFOK-GASJEMHNSA-N	direct	637268311	12848.0	49.2471835688	1.0	90.5288022006	0.448469906338	2.01	0.751396284184
24444039	637268311	2964.0	45.2644011003	0.896939812675	QIGJYVCQYDKYDW-LCOYTZNXSA-N	1.0	WQZGKKKJIJFFOK-GASJEMHNSA-N	direct	637268311	1157.0	54.642065153	1.0	90.5288022006	0.448469906338	2.01	0.751396284184
24444055	637268311	2964.0	45.2644011003	0.896939812675	QIGJYVCQYDKYDW-LCOYTZNXSA-N	1.0	WQZGKKKJIJFFOK-GASJEMHNSA-N	direct	637268311	12848.0	49.2471835688	1.0	90.5288022006	0.448469906338	2.01	0.751396284184
25038808	637266728	1157.0	45.5917600347	0.896939812675	QIGJYVCQYDKYDW-LCOYTZNXSA-N	1.0	WQZGKKKJIJFFOK-GASJEMHNSA-N	direct	637266728	1878.0	45.1056839373	1.0	90.2113678746	0.448469906338	2.01	0.750736733735
25038809	637266728	1157.0	45.5917600347	0.896939812675	QIGJYVCQYDKYDW-LCOYTZNXSA-N	1.0	WQZGKKKJIJFFOK-GASJEMHNSA-N	direct	637266728	2854.0	45.1056839373	1.0	90.2113678746	0.448469906338	2.01	0.750736733735
25038810	637266728	1157.0	45.5917600347	0.896939812675	QIGJYVCQYDKYDW-LCOYTZNXSA-N	1.0	WQZGKKKJIJFFOK-GASJEMHNSA-N	direct	637266728	5430.0	45.1056839373	1.0	90.2113678746	0.448469906338	2.01	0.750736733735
25038811	637266728	1157.0	45.5917600347	0.896939812675	QIGJYVCQYDKYDW-LCOYTZNXSA-N	1.0	WQZGKKKJIJFFOK-GASJEMHNSA-N	direct	637266728	6052.0	45.1056839373	1.0	90.2113678746	0.448469906338	2.01	0.750736733735
25038853	637266728	2964.0	45.5917600347	0.896939812675	QIGJYVCQYDKYDW-LCOYTZNXSA-N	1.0	WQZGKKKJIJFFOK-GASJEMHNSA-N	direct	637266728	1878.0	45.1056839373	1.0	90.2113678746	0.448469906338	2.01	0.750736733735
25038854	637266728	2964.0	45.5917600347	0.896939812675	QIGJYVCQYDKYDW-LCOYTZNXSA-N	1.0	WQZGKKKJIJFFOK-GASJEMHNSA-N	direct	637266728	2854.0	45.1056839373	1.0	90.2113678746	0.448469906338	2.01	0.750736733735
25038855	637266728	2964.0	45.5917600347	0.896939812675	QIGJYVCQYDKYDW-LCOYTZNXSA-N	1.0	WQZGKKKJIJFFOK-GASJEMHNSA-N	direct	637266728	5430.0	45.1056839373	1.0	90.2113678746	0.448469906338	2.01	0.750736733735
25038856	637266728	2964.0	45.5917600347	0.896939812675	QIGJYVCQYDKYDW-LCOYTZNXSA-N	1.0	WQZGKKKJIJFFOK-GASJEMHNSA-N	direct	637266728	6052.0	45.1056839373	1.0	90.2113678746	0.448469906338	2.01	0.750736733735
25038812	637266728	1157.0	45.5917600347	0.896939812675	QIGJYVCQYDKYDW-LCOYTZNXSA-N	1.0	WQZGKKKJIJFFOK-GASJEMHNSA-N	direct	637266728	4116.0	44.7594507517	1.0	89.5189015034	0.448469906338	2.01	0.74929189614
25038857	637266728	2964.0	45.5917600347	0.896939812675	QIGJYVCQYDKYDW-LCOYTZNXSA-N	1.0	WQZGKKKJIJFFOK-GASJEMHNSA-N	direct	637266728	4116.0	44.7594507517	1.0	89.5189015034	0.448469906338	2.01	0.74929189614
19002582	637265556	1157.0	44.0793549986	0.909294837224	QIGJYVCQYDKYDW-LCOYTZNXSA-N	1.0	WQZGKKKJIJFFOK-GASJEMHNSA-N	direct	637265556	2964.0	45.9706162223	1.0	88.1587099972	0.454647418612	2.01	0.74898653828
19002585	637265556	1157.0	44.0793549986	0.909294837224	QIGJYVCQYDKYDW-LCOYTZNXSA-N	1.0	WQZGKKKJIJFFOK-GASJEMHNSA-N	direct	637265556	4116.0	44.1726307269	1.0	88.1587099972	0.454647418612	2.01	0.74898653828
19002716	637265556	2964.0	44.0793549986	0.909294837224	QIGJYVCQYDKYDW-LCOYTZNXSA-N	1.0	WQZGKKKJIJFFOK-GASJEMHNSA-N	direct	637265556	1157.0	45.9706162223	1.0	88.1587099972	0.454647418612	2.01	0.74898653828
19002720	637265556	2964.0	44.0793549986	0.909294837224	QIGJYVCQYDKYDW-LCOYTZNXSA-N	1.0	WQZGKKKJIJFFOK-GASJEMHNSA-N	direct	637265556	4116.0	44.1726307269	1.0	88.1587099972	0.454647418612	2.01	0.74898653828
25038895	637266728	1157.0	45.5917600347	0.877283069166	QIGJYVCQYDKYDW-LCOYTZNXSA-N	1.0	WQZGKKKJIJFFOK-GASJEMHNSA-N	direct	637266728	2964.0	51.57024772	1.0	91.1835200694	0.438641534583	2.01	0.748592634188
25038896	637266728	1157.0	45.5917600347	0.877283069166	QIGJYVCQYDKYDW-LCOYTZNXSA-N	1.0	WQZGKKKJIJFFOK-GASJEMHNSA-N	direct	637266728	7054.0	48.9788107009	1.0	91.1835200694	0.438641534583	2.01	0.748592634188
25038939	637266728	2964.0	45.5917600347	0.877283069166	QIGJYVCQYDKYDW-LCOYTZNXSA-N	1.0	WQZGKKKJIJFFOK-GASJEMHNSA-N	direct	637266728	1157.0	51.57024772	1.0	91.1835200694	0.438641534583	2.01	0.748592634188
25038941	637266728	2964.0	45.5917600347	0.877283069166	QIGJYVCQYDKYDW-LCOYTZNXSA-N	1.0	WQZGKKKJIJFFOK-GASJEMHNSA-N	direct	637266728	7054.0	48.9788107009	1.0	91.1835200694	0.438641534583	2.01	0.748592634188
25038897	637266728	1157.0	45.5917600347	0.877283069166	QIGJYVCQYDKYDW-LCOYTZNXSA-N	1.0	WQZGKKKJIJFFOK-GASJEMHNSA-N	direct	637266728	11654.0	45.42136079	1.0	90.8427215801	0.438641534583	2.01	0.747892185286
25038942	637266728	2964.0	45.5917600347	0.877283069166	QIGJYVCQYDKYDW-LCOYTZNXSA-N	1.0	WQZGKKKJIJFFOK-GASJEMHNSA-N	direct	637266728	11654.0	45.42136079	1.0	90.8427215801	0.438641534583	2.01	0.747892185286
45693957	637267083	5540.0	23.1791420106	0.909294837224	QIGJYVCQYDKYDW-LCOYTZNXSA-N	1.0	WQZGKKKJIJFFOK-SVZMEOIVSA-N	direct	637267083	5540.0	21.876148359	2.0	43.7522967181	0.454647418612	2.01	0.747593330507
45693964	637267083	7301.0	23.1791420106	0.909294837224	QIGJYVCQYDKYDW-LCOYTZNXSA-N	1.0	WQZGKKKJIJFFOK-SVZMEOIVSA-N	direct	637267083	7301.0	21.876148359	2.0	43.7522967181	0.454647418612	2.01	0.747593330507
24444268	637268311	1157.0	45.2644011003	0.877283069166	QIGJYVCQYDKYDW-LCOYTZNXSA-N	1.0	WQZGKKKJIJFFOK-GASJEMHNSA-N	direct	637268311	2964.0	54.642065153	1.0	90.5288022006	0.438641534583	2.01	0.747245235532
24444283	637268311	1157.0	45.2644011003	0.877283069166	QIGJYVCQYDKYDW-LCOYTZNXSA-N	1.0	WQZGKKKJIJFFOK-GASJEMHNSA-N	direct	637268311	12848.0	49.2471835688	1.0	90.5288022006	0.438641534583	2.01	0.747245235532
24444438	637268311	2964.0	45.2644011003	0.877283069166	QIGJYVCQYDKYDW-LCOYTZNXSA-N	1.0	WQZGKKKJIJFFOK-GASJEMHNSA-N	direct	637268311	1157.0	54.642065153	1.0	90.5288022006	0.438641534583	2.01	0.747245235532
24444454	637268311	2964.0	45.2644011003	0.877283069166	QIGJYVCQYDKYDW-LCOYTZNXSA-N	1.0	WQZGKKKJIJFFOK-GASJEMHNSA-N	direct	637268311	12848.0	49.2471835688	1.0	90.5288022006	0.438641534583	2.01	0.747245235532
25039075	637266728	1157.0	45.5917600347	0.86910239498	QIGJYVCQYDKYDW-LCOYTZNXSA-N	1.0	WQZGKKKJIJFFOK-GASJEMHNSA-N	direct	637266728	2964.0	51.57024772	1.0	91.1835200694	0.43455119749	2.01	0.74684133955
25039076	637266728	1157.0	45.5917600347	0.86910239498	QIGJYVCQYDKYDW-LCOYTZNXSA-N	1.0	WQZGKKKJIJFFOK-GASJEMHNSA-N	direct	637266728	7054.0	48.9788107009	1.0	91.1835200694	0.43455119749	2.01	0.74684133955
25039119	637266728	2964.0	45.5917600347	0.86910239498	QIGJYVCQYDKYDW-LCOYTZNXSA-N	1.0	WQZGKKKJIJFFOK-GASJEMHNSA-N	direct	637266728	1157.0	51.57024772	1.0	91.1835200694	0.43455119749	2.01	0.74684133955
25039121	637266728	2964.0	45.5917600347	0.86910239498	QIGJYVCQYDKYDW-LCOYTZNXSA-N	1.0	WQZGKKKJIJFFOK-GASJEMHNSA-N	direct	637266728	7054.0	48.9788107009	1.0	91.1835200694	0.43455119749	2.01	0.74684133955
25038898	637266728	1157.0	45.5917600347	0.877283069166	QIGJYVCQYDKYDW-LCOYTZNXSA-N	1.0	WQZGKKKJIJFFOK-GASJEMHNSA-N	direct	637266728	1878.0	45.1056839373	1.0	90.2113678746	0.438641534583	2.01	0.746589328733
25038899	637266728	1157.0	45.5917600347	0.877283069166	QIGJYVCQYDKYDW-LCOYTZNXSA-N	1.0	WQZGKKKJIJFFOK-GASJEMHNSA-N	direct	637266728	2854.0	45.1056839373	1.0	90.2113678746	0.438641534583	2.01	0.746589328733
25038900	637266728	1157.0	45.5917600347	0.877283069166	QIGJYVCQYDKYDW-LCOYTZNXSA-N	1.0	WQZGKKKJIJFFOK-GASJEMHNSA-N	direct	637266728	5430.0	45.1056839373	1.0	90.2113678746	0.438641534583	2.01	0.746589328733
25038901	637266728	1157.0	45.5917600347	0.877283069166	QIGJYVCQYDKYDW-LCOYTZNXSA-N	1.0	WQZGKKKJIJFFOK-GASJEMHNSA-N	direct	637266728	6052.0	45.1056839373	1.0	90.2113678746	0.438641534583	2.01	0.746589328733
25038943	637266728	2964.0	45.5917600347	0.877283069166	QIGJYVCQYDKYDW-LCOYTZNXSA-N	1.0	WQZGKKKJIJFFOK-GASJEMHNSA-N	direct	637266728	1878.0	45.1056839373	1.0	90.2113678746	0.438641534583	2.01	0.746589328733
25038944	637266728	2964.0	45.5917600347	0.877283069166	QIGJYVCQYDKYDW-LCOYTZNXSA-N	1.0	WQZGKKKJIJFFOK-GASJEMHNSA-N	direct	637266728	2854.0	45.1056839373	1.0	90.2113678746	0.438641534583	2.01	0.746589328733
25038945	637266728	2964.0	45.5917600347	0.877283069166	QIGJYVCQYDKYDW-LCOYTZNXSA-N	1.0	WQZGKKKJIJFFOK-GASJEMHNSA-N	direct	637266728	5430.0	45.1056839373	1.0	90.2113678746	0.438641534583	2.01	0.746589328733
25038946	637266728	2964.0	45.5917600347	0.877283069166	QIGJYVCQYDKYDW-LCOYTZNXSA-N	1.0	WQZGKKKJIJFFOK-GASJEMHNSA-N	direct	637266728	6052.0	45.1056839373	1.0	90.2113678746	0.438641534583	2.01	0.746589328733
19001922	637265556	1157.0	44.0793549986	0.896939812675	QIGJYVCQYDKYDW-LCOYTZNXSA-N	1.0	WQZGKKKJIJFFOK-GASJEMHNSA-N	direct	637265556	2964.0	45.9706162223	1.0	88.1587099972	0.448469906338	2.01	0.746429261313
19001925	637265556	1157.0	44.0793549986	0.896939812675	QIGJYVCQYDKYDW-LCOYTZNXSA-N	1.0	WQZGKKKJIJFFOK-GASJEMHNSA-N	direct	637265556	4116.0	44.1726307269	1.0	88.1587099972	0.448469906338	2.01	0.746429261313
19002056	637265556	2964.0	44.0793549986	0.896939812675	QIGJYVCQYDKYDW-LCOYTZNXSA-N	1.0	WQZGKKKJIJFFOK-GASJEMHNSA-N	direct	637265556	1157.0	45.9706162223	1.0	88.1587099972	0.448469906338	2.01	0.746429261313
19002060	637265556	2964.0	44.0793549986	0.896939812675	QIGJYVCQYDKYDW-LCOYTZNXSA-N	1.0	WQZGKKKJIJFFOK-GASJEMHNSA-N	direct	637265556	4116.0	44.1726307269	1.0	88.1587099972	0.448469906338	2.01	0.746429261313
25039077	637266728	1157.0	45.5917600347	0.86910239498	QIGJYVCQYDKYDW-LCOYTZNXSA-N	1.0	WQZGKKKJIJFFOK-GASJEMHNSA-N	direct	637266728	11654.0	45.42136079	1.0	90.8427215801	0.43455119749	2.01	0.746142529313
25039122	637266728	2964.0	45.5917600347	0.86910239498	QIGJYVCQYDKYDW-LCOYTZNXSA-N	1.0	WQZGKKKJIJFFOK-GASJEMHNSA-N	direct	637266728	11654.0	45.42136079	1.0	90.8427215801	0.43455119749	2.01	0.746142529313
24445066	637268311	1157.0	45.2644011003	0.86910239498	QIGJYVCQYDKYDW-LCOYTZNXSA-N	1.0	WQZGKKKJIJFFOK-GASJEMHNSA-N	direct	637268311	2964.0	54.642065153	1.0	90.5288022006	0.43455119749	2.01	0.745497093065
24445081	637268311	1157.0	45.2644011003	0.86910239498	QIGJYVCQYDKYDW-LCOYTZNXSA-N	1.0	WQZGKKKJIJFFOK-GASJEMHNSA-N	direct	637268311	12848.0	49.2471835688	1.0	90.5288022006	0.43455119749	2.01	0.745497093065
24445236	637268311	2964.0	45.2644011003	0.86910239498	QIGJYVCQYDKYDW-LCOYTZNXSA-N	1.0	WQZGKKKJIJFFOK-GASJEMHNSA-N	direct	637268311	1157.0	54.642065153	1.0	90.5288022006	0.43455119749	2.01	0.745497093065
24445252	637268311	2964.0	45.2644011003	0.86910239498	QIGJYVCQYDKYDW-LCOYTZNXSA-N	1.0	WQZGKKKJIJFFOK-GASJEMHNSA-N	direct	637268311	12848.0	49.2471835688	1.0	90.5288022006	0.43455119749	2.01	0.745497093065
25038902	637266728	1157.0	45.5917600347	0.877283069166	QIGJYVCQYDKYDW-LCOYTZNXSA-N	1.0	WQZGKKKJIJFFOK-GASJEMHNSA-N	direct	637266728	4116.0	44.7594507517	1.0	89.5189015034	0.438641534583	2.01	0.745152473067
25038947	637266728	2964.0	45.5917600347	0.877283069166	QIGJYVCQYDKYDW-LCOYTZNXSA-N	1.0	WQZGKKKJIJFFOK-GASJEMHNSA-N	direct	637266728	4116.0	44.7594507517	1.0	89.5189015034	0.438641534583	2.01	0.745152473067
45693939	637267083	5540.0	23.1791420106	0.896939812675	QIGJYVCQYDKYDW-LCOYTZNXSA-N	1.0	WQZGKKKJIJFFOK-SVZMEOIVSA-N	direct	637267083	5540.0	21.876148359	2.0	43.7522967181	0.448469906338	2.01	0.745040810392
45693946	637267083	7301.0	23.1791420106	0.896939812675	QIGJYVCQYDKYDW-LCOYTZNXSA-N	1.0	WQZGKKKJIJFFOK-SVZMEOIVSA-N	direct	637267083	7301.0	21.876148359	2.0	43.7522967181	0.448469906338	2.01	0.745040810392
25039078	637266728	1157.0	45.5917600347	0.86910239498	QIGJYVCQYDKYDW-LCOYTZNXSA-N	1.0	WQZGKKKJIJFFOK-GASJEMHNSA-N	direct	637266728	1878.0	45.1056839373	1.0	90.2113678746	0.43455119749	2.01	0.744842720728
25039079	637266728	1157.0	45.5917600347	0.86910239498	QIGJYVCQYDKYDW-LCOYTZNXSA-N	1.0	WQZGKKKJIJFFOK-GASJEMHNSA-N	direct	637266728	2854.0	45.1056839373	1.0	90.2113678746	0.43455119749	2.01	0.744842720728
25039080	637266728	1157.0	45.5917600347	0.86910239498	QIGJYVCQYDKYDW-LCOYTZNXSA-N	1.0	WQZGKKKJIJFFOK-GASJEMHNSA-N	direct	637266728	5430.0	45.1056839373	1.0	90.2113678746	0.43455119749	2.01	0.744842720728
25039081	637266728	1157.0	45.5917600347	0.86910239498	QIGJYVCQYDKYDW-LCOYTZNXSA-N	1.0	WQZGKKKJIJFFOK-GASJEMHNSA-N	direct	637266728	6052.0	45.1056839373	1.0	90.2113678746	0.43455119749	2.01	0.744842720728
25039123	637266728	2964.0	45.5917600347	0.86910239498	QIGJYVCQYDKYDW-LCOYTZNXSA-N	1.0	WQZGKKKJIJFFOK-GASJEMHNSA-N	direct	637266728	1878.0	45.1056839373	1.0	90.2113678746	0.43455119749	2.01	0.744842720728
25039124	637266728	2964.0	45.5917600347	0.86910239498	QIGJYVCQYDKYDW-LCOYTZNXSA-N	1.0	WQZGKKKJIJFFOK-GASJEMHNSA-N	direct	637266728	2854.0	45.1056839373	1.0	90.2113678746	0.43455119749	2.01	0.744842720728
25039125	637266728	2964.0	45.5917600347	0.86910239498	QIGJYVCQYDKYDW-LCOYTZNXSA-N	1.0	WQZGKKKJIJFFOK-GASJEMHNSA-N	direct	637266728	5430.0	45.1056839373	1.0	90.2113678746	0.43455119749	2.01	0.744842720728
25039126	637266728	2964.0	45.5917600347	0.86910239498	QIGJYVCQYDKYDW-LCOYTZNXSA-N	1.0	WQZGKKKJIJFFOK-GASJEMHNSA-N	direct	637266728	6052.0	45.1056839373	1.0	90.2113678746	0.43455119749	2.01	0.744842720728
25039082	637266728	1157.0	45.5917600347	0.86910239498	QIGJYVCQYDKYDW-LCOYTZNXSA-N	1.0	WQZGKKKJIJFFOK-GASJEMHNSA-N	direct	637266728	4116.0	44.7594507517	1.0	89.5189015034	0.43455119749	2.01	0.743409226512
25039127	637266728	2964.0	45.5917600347	0.86910239498	QIGJYVCQYDKYDW-LCOYTZNXSA-N	1.0	WQZGKKKJIJFFOK-GASJEMHNSA-N	direct	637266728	4116.0	44.7594507517	1.0	89.5189015034	0.43455119749	2.01	0.743409226512
19002252	637265556	1157.0	44.0793549986	0.877283069166	QIGJYVCQYDKYDW-LCOYTZNXSA-N	1.0	WQZGKKKJIJFFOK-GASJEMHNSA-N	direct	637265556	2964.0	45.9706162223	1.0	88.1587099972	0.438641534583	2.01	0.742305652713
19002255	637265556	1157.0	44.0793549986	0.877283069166	QIGJYVCQYDKYDW-LCOYTZNXSA-N	1.0	WQZGKKKJIJFFOK-GASJEMHNSA-N	direct	637265556	4116.0	44.1726307269	1.0	88.1587099972	0.438641534583	2.01	0.742305652713
19002386	637265556	2964.0	44.0793549986	0.877283069166	QIGJYVCQYDKYDW-LCOYTZNXSA-N	1.0	WQZGKKKJIJFFOK-GASJEMHNSA-N	direct	637265556	1157.0	45.9706162223	1.0	88.1587099972	0.438641534583	2.01	0.742305652713
19002390	637265556	2964.0	44.0793549986	0.877283069166	QIGJYVCQYDKYDW-LCOYTZNXSA-N	1.0	WQZGKKKJIJFFOK-GASJEMHNSA-N	direct	637265556	4116.0	44.1726307269	1.0	88.1587099972	0.438641534583	2.01	0.742305652713
45693948	637267083	5540.0	23.1791420106	0.877283069166	QIGJYVCQYDKYDW-LCOYTZNXSA-N	1.0	WQZGKKKJIJFFOK-SVZMEOIVSA-N	direct	637267083	5540.0	21.876148359	2.0	43.7522967181	0.438641534583	2.01	0.740924872215
45693955	637267083	7301.0	23.1791420106	0.877283069166	QIGJYVCQYDKYDW-LCOYTZNXSA-N	1.0	WQZGKKKJIJFFOK-SVZMEOIVSA-N	direct	637267083	7301.0	21.876148359	2.0	43.7522967181	0.438641534583	2.01	0.740924872215
19002912	637265556	1157.0	44.0793549986	0.86910239498	QIGJYVCQYDKYDW-LCOYTZNXSA-N	1.0	WQZGKKKJIJFFOK-GASJEMHNSA-N	direct	637265556	2964.0	45.9706162223	1.0	88.1587099972	0.43455119749	2.01	0.740569066151
19002915	637265556	1157.0	44.0793549986	0.86910239498	QIGJYVCQYDKYDW-LCOYTZNXSA-N	1.0	WQZGKKKJIJFFOK-GASJEMHNSA-N	direct	637265556	4116.0	44.1726307269	1.0	88.1587099972	0.43455119749	2.01	0.740569066151
19003046	637265556	2964.0	44.0793549986	0.86910239498	QIGJYVCQYDKYDW-LCOYTZNXSA-N	1.0	WQZGKKKJIJFFOK-GASJEMHNSA-N	direct	637265556	1157.0	45.9706162223	1.0	88.1587099972	0.43455119749	2.01	0.740569066151
19003050	637265556	2964.0	44.0793549986	0.86910239498	QIGJYVCQYDKYDW-LCOYTZNXSA-N	1.0	WQZGKKKJIJFFOK-GASJEMHNSA-N	direct	637265556	4116.0	44.1726307269	1.0	88.1587099972	0.43455119749	2.01	0.740569066151
25354589	637268956	1157.0	42.1197582241	0.909294837224	QIGJYVCQYDKYDW-LCOYTZNXSA-N	1.0	WQZGKKKJIJFFOK-GASJEMHNSA-N	direct	637268956	8360.0	54.2125395255	1.0	84.2395164482	0.454647418612	2.01	0.740519794155
25354590	637268956	1157.0	42.1197582241	0.909294837224	QIGJYVCQYDKYDW-LCOYTZNXSA-N	1.0	WQZGKKKJIJFFOK-GASJEMHNSA-N	direct	637268956	10160.0	54.2125395255	1.0	84.2395164482	0.454647418612	2.01	0.740519794155
25354631	637268956	2964.0	42.1197582241	0.909294837224	QIGJYVCQYDKYDW-LCOYTZNXSA-N	1.0	WQZGKKKJIJFFOK-GASJEMHNSA-N	direct	637268956	8360.0	54.2125395255	1.0	84.2395164482	0.454647418612	2.01	0.740519794155
25354632	637268956	2964.0	42.1197582241	0.909294837224	QIGJYVCQYDKYDW-LCOYTZNXSA-N	1.0	WQZGKKKJIJFFOK-GASJEMHNSA-N	direct	637268956	10160.0	54.2125395255	1.0	84.2395164482	0.454647418612	2.01	0.740519794155
45693966	637267083	5540.0	23.1791420106	0.86910239498	QIGJYVCQYDKYDW-LCOYTZNXSA-N	1.0	WQZGKKKJIJFFOK-SVZMEOIVSA-N	direct	637267083	5540.0	21.876148359	2.0	43.7522967181	0.43455119749	2.01	0.739191515919
45693973	637267083	7301.0	23.1791420106	0.86910239498	QIGJYVCQYDKYDW-LCOYTZNXSA-N	1.0	WQZGKKKJIJFFOK-SVZMEOIVSA-N	direct	637267083	7301.0	21.876148359	2.0	43.7522967181	0.43455119749	2.01	0.739191515919
25354407	637268956	1157.0	42.1197582241	0.896939812675	QIGJYVCQYDKYDW-LCOYTZNXSA-N	1.0	WQZGKKKJIJFFOK-GASJEMHNSA-N	direct	637268956	8360.0	54.2125395255	1.0	84.2395164482	0.448469906338	2.01	0.737991425331
25354408	637268956	1157.0	42.1197582241	0.896939812675	QIGJYVCQYDKYDW-LCOYTZNXSA-N	1.0	WQZGKKKJIJFFOK-GASJEMHNSA-N	direct	637268956	10160.0	54.2125395255	1.0	84.2395164482	0.448469906338	2.01	0.737991425331
25354449	637268956	2964.0	42.1197582241	0.896939812675	QIGJYVCQYDKYDW-LCOYTZNXSA-N	1.0	WQZGKKKJIJFFOK-GASJEMHNSA-N	direct	637268956	8360.0	54.2125395255	1.0	84.2395164482	0.448469906338	2.01	0.737991425331
25354450	637268956	2964.0	42.1197582241	0.896939812675	QIGJYVCQYDKYDW-LCOYTZNXSA-N	1.0	WQZGKKKJIJFFOK-GASJEMHNSA-N	direct	637268956	10160.0	54.2125395255	1.0	84.2395164482	0.448469906338	2.01	0.737991425331
10987888	637264292	3314.0	8.10513034325	0.909294837224	QIGJYVCQYDKYDW-LCOYTZNXSA-N	0.0		direct	637264292	5427.0	37.2588484011	0.01	16.2102606865	0.909294837224	2.01	0.737772894611
25038715	637266728	1157.0	45.5917600347	0.825769456706	QIGJYVCQYDKYDW-LCOYTZNXSA-N	1.0	WQZGKKKJIJFFOK-GASJEMHNSA-N	direct	637266728	2964.0	51.57024772	1.0	91.1835200694	0.412884728353	2.01	0.737352770489
25038716	637266728	1157.0	45.5917600347	0.825769456706	QIGJYVCQYDKYDW-LCOYTZNXSA-N	1.0	WQZGKKKJIJFFOK-GASJEMHNSA-N	direct	637266728	7054.0	48.9788107009	1.0	91.1835200694	0.412884728353	2.01	0.737352770489
25038759	637266728	2964.0	45.5917600347	0.825769456706	QIGJYVCQYDKYDW-LCOYTZNXSA-N	1.0	WQZGKKKJIJFFOK-GASJEMHNSA-N	direct	637266728	1157.0	51.57024772	1.0	91.1835200694	0.412884728353	2.01	0.737352770489
25038761	637266728	2964.0	45.5917600347	0.825769456706	QIGJYVCQYDKYDW-LCOYTZNXSA-N	1.0	WQZGKKKJIJFFOK-GASJEMHNSA-N	direct	637266728	7054.0	48.9788107009	1.0	91.1835200694	0.412884728353	2.01	0.737352770489
2604741	637264959	1157.0	41.3448615652	0.909294837224	QIGJYVCQYDKYDW-LCOYTZNXSA-N	1.0	WQZGKKKJIJFFOK-GASJEMHNSA-N	direct	637264959	4116.0	44.3645162532	1.0	82.6897231304	0.454647418612	2.01	0.737090119906
2604831	637264959	2964.0	41.3448615652	0.909294837224	QIGJYVCQYDKYDW-LCOYTZNXSA-N	1.0	WQZGKKKJIJFFOK-GASJEMHNSA-N	direct	637264959	4116.0	44.3645162532	1.0	82.6897231304	0.454647418612	2.01	0.737090119906
2604743	637264959	1157.0	41.3448615652	0.909294837224	QIGJYVCQYDKYDW-LCOYTZNXSA-N	1.0	WQZGKKKJIJFFOK-GASJEMHNSA-N	direct	637264959	3619.0	41.3053948011	1.0	82.6107896021	0.454647418612	2.01	0.736914154985
2604744	637264959	1157.0	41.3448615652	0.909294837224	QIGJYVCQYDKYDW-LCOYTZNXSA-N	1.0	WQZGKKKJIJFFOK-GASJEMHNSA-N	direct	637264959	16179.0	41.3053948011	1.0	82.6107896021	0.454647418612	2.01	0.736914154985
2604833	637264959	2964.0	41.3448615652	0.909294837224	QIGJYVCQYDKYDW-LCOYTZNXSA-N	1.0	WQZGKKKJIJFFOK-GASJEMHNSA-N	direct	637264959	3619.0	41.3053948011	1.0	82.6107896021	0.454647418612	2.01	0.736914154985
2604834	637264959	2964.0	41.3448615652	0.909294837224	QIGJYVCQYDKYDW-LCOYTZNXSA-N	1.0	WQZGKKKJIJFFOK-GASJEMHNSA-N	direct	637264959	16179.0	41.3053948011	1.0	82.6107896021	0.454647418612	2.01	0.736914154985
25038717	637266728	1157.0	45.5917600347	0.825769456706	QIGJYVCQYDKYDW-LCOYTZNXSA-N	1.0	WQZGKKKJIJFFOK-GASJEMHNSA-N	direct	637266728	11654.0	45.42136079	1.0	90.8427215801	0.412884728353	2.01	0.736662838588
25038762	637266728	2964.0	45.5917600347	0.825769456706	QIGJYVCQYDKYDW-LCOYTZNXSA-N	1.0	WQZGKKKJIJFFOK-GASJEMHNSA-N	direct	637266728	11654.0	45.42136079	1.0	90.8427215801	0.412884728353	2.01	0.736662838588
43733581	637270869	10460.0	41.1524273409	0.909294837224	QIGJYVCQYDKYDW-LCOYTZNXSA-N	1.0	WQZGKKKJIJFFOK-GASJEMHNSA-N	direct	637270869	7717.0	48.047207557	1.0	82.3048546817	0.454647418612	2.01	0.736230946585
43733583	637270869	13745.0	41.1524273409	0.909294837224	QIGJYVCQYDKYDW-LCOYTZNXSA-N	1.0	WQZGKKKJIJFFOK-GASJEMHNSA-N	direct	637270869	7717.0	48.047207557	1.0	82.3048546817	0.454647418612	2.01	0.736230946585
24443470	637268311	1157.0	45.2644011003	0.825769456706	QIGJYVCQYDKYDW-LCOYTZNXSA-N	1.0	WQZGKKKJIJFFOK-GASJEMHNSA-N	direct	637268311	2964.0	54.642065153	1.0	90.5288022006	0.412884728353	2.01	0.736025602565
24443485	637268311	1157.0	45.2644011003	0.825769456706	QIGJYVCQYDKYDW-LCOYTZNXSA-N	1.0	WQZGKKKJIJFFOK-GASJEMHNSA-N	direct	637268311	12848.0	49.2471835688	1.0	90.5288022006	0.412884728353	2.01	0.736025602565
24443640	637268311	2964.0	45.2644011003	0.825769456706	QIGJYVCQYDKYDW-LCOYTZNXSA-N	1.0	WQZGKKKJIJFFOK-GASJEMHNSA-N	direct	637268311	1157.0	54.642065153	1.0	90.5288022006	0.412884728353	2.01	0.736025602565
24443656	637268311	2964.0	45.2644011003	0.825769456706	QIGJYVCQYDKYDW-LCOYTZNXSA-N	1.0	WQZGKKKJIJFFOK-GASJEMHNSA-N	direct	637268311	12848.0	49.2471835688	1.0	90.5288022006	0.412884728353	2.01	0.736025602565
2604745	637264959	1157.0	41.3448615652	0.909294837224	QIGJYVCQYDKYDW-LCOYTZNXSA-N	1.0	WQZGKKKJIJFFOK-GASJEMHNSA-N	direct	637264959	1248.0	41.0515870342	1.0	82.1031740684	0.454647418612	2.01	0.735779514689
2604835	637264959	2964.0	41.3448615652	0.909294837224	QIGJYVCQYDKYDW-LCOYTZNXSA-N	1.0	WQZGKKKJIJFFOK-GASJEMHNSA-N	direct	637264959	1248.0	41.0515870342	1.0	82.1031740684	0.454647418612	2.01	0.735779514689
25038718	637266728	1157.0	45.5917600347	0.825769456706	QIGJYVCQYDKYDW-LCOYTZNXSA-N	1.0	WQZGKKKJIJFFOK-GASJEMHNSA-N	direct	637266728	1878.0	45.1056839373	1.0	90.2113678746	0.412884728353	2.01	0.735379543984
25038719	637266728	1157.0	45.5917600347	0.825769456706	QIGJYVCQYDKYDW-LCOYTZNXSA-N	1.0	WQZGKKKJIJFFOK-GASJEMHNSA-N	direct	637266728	2854.0	45.1056839373	1.0	90.2113678746	0.412884728353	2.01	0.735379543984
25038720	637266728	1157.0	45.5917600347	0.825769456706	QIGJYVCQYDKYDW-LCOYTZNXSA-N	1.0	WQZGKKKJIJFFOK-GASJEMHNSA-N	direct	637266728	5430.0	45.1056839373	1.0	90.2113678746	0.412884728353	2.01	0.735379543984
25038721	637266728	1157.0	45.5917600347	0.825769456706	QIGJYVCQYDKYDW-LCOYTZNXSA-N	1.0	WQZGKKKJIJFFOK-GASJEMHNSA-N	direct	637266728	6052.0	45.1056839373	1.0	90.2113678746	0.412884728353	2.01	0.735379543984
25038763	637266728	2964.0	45.5917600347	0.825769456706	QIGJYVCQYDKYDW-LCOYTZNXSA-N	1.0	WQZGKKKJIJFFOK-GASJEMHNSA-N	direct	637266728	1878.0	45.1056839373	1.0	90.2113678746	0.412884728353	2.01	0.735379543984
25038764	637266728	2964.0	45.5917600347	0.825769456706	QIGJYVCQYDKYDW-LCOYTZNXSA-N	1.0	WQZGKKKJIJFFOK-GASJEMHNSA-N	direct	637266728	2854.0	45.1056839373	1.0	90.2113678746	0.412884728353	2.01	0.735379543984
25038765	637266728	2964.0	45.5917600347	0.825769456706	QIGJYVCQYDKYDW-LCOYTZNXSA-N	1.0	WQZGKKKJIJFFOK-GASJEMHNSA-N	direct	637266728	5430.0	45.1056839373	1.0	90.2113678746	0.412884728353	2.01	0.735379543984
25038766	637266728	2964.0	45.5917600347	0.825769456706	QIGJYVCQYDKYDW-LCOYTZNXSA-N	1.0	WQZGKKKJIJFFOK-GASJEMHNSA-N	direct	637266728	6052.0	45.1056839373	1.0	90.2113678746	0.412884728353	2.01	0.735379543984
10987844	637264292	3314.0	8.10513034325	0.896939812675	QIGJYVCQYDKYDW-LCOYTZNXSA-N	0.0		direct	637264292	5427.0	37.2588484011	0.01	16.2102606865	0.896939812675	2.01	0.735253904571
2604321	637264959	1157.0	41.3448615652	0.896939812675	QIGJYVCQYDKYDW-LCOYTZNXSA-N	1.0	WQZGKKKJIJFFOK-GASJEMHNSA-N	direct	637264959	4116.0	44.3645162532	1.0	82.6897231304	0.448469906338	2.01	0.734573461075
2604411	637264959	2964.0	41.3448615652	0.896939812675	QIGJYVCQYDKYDW-LCOYTZNXSA-N	1.0	WQZGKKKJIJFFOK-GASJEMHNSA-N	direct	637264959	4116.0	44.3645162532	1.0	82.6897231304	0.448469906338	2.01	0.734573461075
2604323	637264959	1157.0	41.3448615652	0.896939812675	QIGJYVCQYDKYDW-LCOYTZNXSA-N	1.0	WQZGKKKJIJFFOK-GASJEMHNSA-N	direct	637264959	3619.0	41.3053948011	1.0	82.6107896021	0.448469906338	2.01	0.734398096954
2604324	637264959	1157.0	41.3448615652	0.896939812675	QIGJYVCQYDKYDW-LCOYTZNXSA-N	1.0	WQZGKKKJIJFFOK-GASJEMHNSA-N	direct	637264959	16179.0	41.3053948011	1.0	82.6107896021	0.448469906338	2.01	0.734398096954
2604413	637264959	2964.0	41.3448615652	0.896939812675	QIGJYVCQYDKYDW-LCOYTZNXSA-N	1.0	WQZGKKKJIJFFOK-GASJEMHNSA-N	direct	637264959	3619.0	41.3053948011	1.0	82.6107896021	0.448469906338	2.01	0.734398096954
2604414	637264959	2964.0	41.3448615652	0.896939812675	QIGJYVCQYDKYDW-LCOYTZNXSA-N	1.0	WQZGKKKJIJFFOK-GASJEMHNSA-N	direct	637264959	16179.0	41.3053948011	1.0	82.6107896021	0.448469906338	2.01	0.734398096954
53148483	637268852	14743.0	21.6179829574	0.909294837224	QIGJYVCQYDKYDW-LCOYTZNXSA-N	1.0	WQZGKKKJIJFFOK-GASJEMHNSA-N	direct	637268852	14743.0	20.343901798	2.0	40.687803596	0.454647418612	2.01	0.734144020641
25038722	637266728	1157.0	45.5917600347	0.825769456706	QIGJYVCQYDKYDW-LCOYTZNXSA-N	1.0	WQZGKKKJIJFFOK-GASJEMHNSA-N	direct	637266728	4116.0	44.7594507517	1.0	89.5189015034	0.412884728353	2.01	0.733964262216
25038767	637266728	2964.0	45.5917600347	0.825769456706	QIGJYVCQYDKYDW-LCOYTZNXSA-N	1.0	WQZGKKKJIJFFOK-GASJEMHNSA-N	direct	637266728	4116.0	44.7594507517	1.0	89.5189015034	0.412884728353	2.01	0.733964262216
25354498	637268956	1157.0	42.1197582241	0.877283069166	QIGJYVCQYDKYDW-LCOYTZNXSA-N	1.0	WQZGKKKJIJFFOK-GASJEMHNSA-N	direct	637268956	8360.0	54.2125395255	1.0	84.2395164482	0.438641534583	2.01	0.733914431105
25354499	637268956	1157.0	42.1197582241	0.877283069166	QIGJYVCQYDKYDW-LCOYTZNXSA-N	1.0	WQZGKKKJIJFFOK-GASJEMHNSA-N	direct	637268956	10160.0	54.2125395255	1.0	84.2395164482	0.438641534583	2.01	0.733914431105
25354540	637268956	2964.0	42.1197582241	0.877283069166	QIGJYVCQYDKYDW-LCOYTZNXSA-N	1.0	WQZGKKKJIJFFOK-GASJEMHNSA-N	direct	637268956	8360.0	54.2125395255	1.0	84.2395164482	0.438641534583	2.01	0.733914431105
25354541	637268956	2964.0	42.1197582241	0.877283069166	QIGJYVCQYDKYDW-LCOYTZNXSA-N	1.0	WQZGKKKJIJFFOK-GASJEMHNSA-N	direct	637268956	10160.0	54.2125395255	1.0	84.2395164482	0.438641534583	2.01	0.733914431105
43733573	637270869	10460.0	41.1524273409	0.896939812675	QIGJYVCQYDKYDW-LCOYTZNXSA-N	1.0	WQZGKKKJIJFFOK-GASJEMHNSA-N	direct	637270869	7717.0	48.047207557	1.0	82.3048546817	0.448469906338	2.01	0.733717221243
43733575	637270869	13745.0	41.1524273409	0.896939812675	QIGJYVCQYDKYDW-LCOYTZNXSA-N	1.0	WQZGKKKJIJFFOK-GASJEMHNSA-N	direct	637270869	7717.0	48.047207557	1.0	82.3048546817	0.448469906338	2.01	0.733717221243
2604325	637264959	1157.0	41.3448615652	0.896939812675	QIGJYVCQYDKYDW-LCOYTZNXSA-N	1.0	WQZGKKKJIJFFOK-GASJEMHNSA-N	direct	637264959	1248.0	41.0515870342	1.0	82.1031740684	0.448469906338	2.01	0.733267330679
2604415	637264959	2964.0	41.3448615652	0.896939812675	QIGJYVCQYDKYDW-LCOYTZNXSA-N	1.0	WQZGKKKJIJFFOK-GASJEMHNSA-N	direct	637264959	1248.0	41.0515870342	1.0	82.1031740684	0.448469906338	2.01	0.733267330679
45656650	637265341	10975.0	20.2388241868	0.909294837224	QIGJYVCQYDKYDW-LCOYTZNXSA-N	1.0	RFSUNEUAIZKAJO-ARQDHWQXSA-N	direct	637265341	10975.0	22.8477116556	2.0	40.4776483737	0.454647418612	2.01	0.733194203234
51992904	637270288	15980.0	42.3788237182	0.909294837224	QIGJYVCQYDKYDW-LCOYTZNXSA-N	1.0	WQZGKKKJIJFFOK-GASJEMHNSA-N	direct	637270288	1892.0	40.440093375	1.0	80.8801867499	0.454647418612	2.01	0.733024080377
24444896	637268311	12848.0	40.4145392705	0.909294837224	QIGJYVCQYDKYDW-LCOYTZNXSA-N	1.0	WQZGKKKJIJFFOK-GASJEMHNSA-N	direct	637268311	1157.0	53.4353339357	1.0	80.829078541	0.454647418612	2.01	0.732908253405
24444897	637268311	12848.0	40.4145392705	0.909294837224	QIGJYVCQYDKYDW-LCOYTZNXSA-N	1.0	WQZGKKKJIJFFOK-GASJEMHNSA-N	direct	637268311	2964.0	53.4353339357	1.0	80.829078541	0.454647418612	2.01	0.732908253405
2604748	637264959	1157.0	41.3448615652	0.909294837224	QIGJYVCQYDKYDW-LCOYTZNXSA-N	1.0	WQZGKKKJIJFFOK-GASJEMHNSA-N	direct	637264959	7210.0	40.2848326422	1.0	80.5696652843	0.454647418612	2.01	0.732319494472
2604838	637264959	2964.0	41.3448615652	0.909294837224	QIGJYVCQYDKYDW-LCOYTZNXSA-N	1.0	WQZGKKKJIJFFOK-GASJEMHNSA-N	direct	637264959	7210.0	40.2848326422	1.0	80.5696652843	0.454647418612	2.01	0.732319494472
25354680	637268956	1157.0	42.1197582241	0.86910239498	QIGJYVCQYDKYDW-LCOYTZNXSA-N	1.0	WQZGKKKJIJFFOK-GASJEMHNSA-N	direct	637268956	8360.0	54.2125395255	1.0	84.2395164482	0.43455119749	2.01	0.732197475382
25354681	637268956	1157.0	42.1197582241	0.86910239498	QIGJYVCQYDKYDW-LCOYTZNXSA-N	1.0	WQZGKKKJIJFFOK-GASJEMHNSA-N	direct	637268956	10160.0	54.2125395255	1.0	84.2395164482	0.43455119749	2.01	0.732197475382
25354722	637268956	2964.0	42.1197582241	0.86910239498	QIGJYVCQYDKYDW-LCOYTZNXSA-N	1.0	WQZGKKKJIJFFOK-GASJEMHNSA-N	direct	637268956	8360.0	54.2125395255	1.0	84.2395164482	0.43455119749	2.01	0.732197475382
25354723	637268956	2964.0	42.1197582241	0.86910239498	QIGJYVCQYDKYDW-LCOYTZNXSA-N	1.0	WQZGKKKJIJFFOK-GASJEMHNSA-N	direct	637268956	10160.0	54.2125395255	1.0	84.2395164482	0.43455119749	2.01	0.732197475382
53148399	637268852	14743.0	21.6179829574	0.896939812675	QIGJYVCQYDKYDW-LCOYTZNXSA-N	1.0	WQZGKKKJIJFFOK-GASJEMHNSA-N	direct	637268852	14743.0	20.343901798	2.0	40.687803596	0.448469906338	2.01	0.731637420725
2604750	637264959	1157.0	41.3448615652	0.909294837224	QIGJYVCQYDKYDW-LCOYTZNXSA-N	1.0	WQZGKKKJIJFFOK-GASJEMHNSA-N	direct	637264959	2964.0	40.0560111249	1.0	80.1120222499	0.454647418612	2.01	0.731277361708
2604839	637264959	2964.0	41.3448615652	0.909294837224	QIGJYVCQYDKYDW-LCOYTZNXSA-N	1.0	WQZGKKKJIJFFOK-GASJEMHNSA-N	direct	637264959	1157.0	40.0560111249	1.0	80.1120222499	0.454647418612	2.01	0.731277361708
10987866	637264292	3314.0	8.10513034325	0.877283069166	QIGJYVCQYDKYDW-LCOYTZNXSA-N	0.0		direct	637264292	5427.0	37.2588484011	0.01	16.2102606865	0.877283069166	2.01	0.731192033633
19001592	637265556	1157.0	44.0793549986	0.825769456706	QIGJYVCQYDKYDW-LCOYTZNXSA-N	1.0	WQZGKKKJIJFFOK-GASJEMHNSA-N	direct	637265556	2964.0	45.9706162223	1.0	88.1587099972	0.412884728353	2.01	0.731160185902
19001595	637265556	1157.0	44.0793549986	0.825769456706	QIGJYVCQYDKYDW-LCOYTZNXSA-N	1.0	WQZGKKKJIJFFOK-GASJEMHNSA-N	direct	637265556	4116.0	44.1726307269	1.0	88.1587099972	0.412884728353	2.01	0.731160185902
19001726	637265556	2964.0	44.0793549986	0.825769456706	QIGJYVCQYDKYDW-LCOYTZNXSA-N	1.0	WQZGKKKJIJFFOK-GASJEMHNSA-N	direct	637265556	1157.0	45.9706162223	1.0	88.1587099972	0.412884728353	2.01	0.731160185902
19001730	637265556	2964.0	44.0793549986	0.825769456706	QIGJYVCQYDKYDW-LCOYTZNXSA-N	1.0	WQZGKKKJIJFFOK-GASJEMHNSA-N	direct	637265556	4116.0	44.1726307269	1.0	88.1587099972	0.412884728353	2.01	0.731160185902
2604751	637264959	1157.0	41.3448615652	0.909294837224	QIGJYVCQYDKYDW-LCOYTZNXSA-N	1.0	WQZGKKKJIJFFOK-GASJEMHNSA-N	direct	637264959	2331.0	39.9507819773	1.0	79.9015639547	0.454647418612	2.01	0.730796612277
2604752	637264959	1157.0	41.3448615652	0.909294837224	QIGJYVCQYDKYDW-LCOYTZNXSA-N	1.0	WQZGKKKJIJFFOK-GASJEMHNSA-N	direct	637264959	4385.0	39.9507819773	1.0	79.9015639547	0.454647418612	2.01	0.730796612277
2604753	637264959	1157.0	41.3448615652	0.909294837224	QIGJYVCQYDKYDW-LCOYTZNXSA-N	1.0	WQZGKKKJIJFFOK-GASJEMHNSA-N	direct	637264959	12108.0	39.9507819773	1.0	79.9015639547	0.454647418612	2.01	0.730796612277
2604754	637264959	1157.0	41.3448615652	0.909294837224	QIGJYVCQYDKYDW-LCOYTZNXSA-N	1.0	WQZGKKKJIJFFOK-GASJEMHNSA-N	direct	637264959	13884.0	39.9507819773	1.0	79.9015639547	0.454647418612	2.01	0.730796612277
2604841	637264959	2964.0	41.3448615652	0.909294837224	QIGJYVCQYDKYDW-LCOYTZNXSA-N	1.0	WQZGKKKJIJFFOK-GASJEMHNSA-N	direct	637264959	2331.0	39.9507819773	1.0	79.9015639547	0.454647418612	2.01	0.730796612277
2604842	637264959	2964.0	41.3448615652	0.909294837224	QIGJYVCQYDKYDW-LCOYTZNXSA-N	1.0	WQZGKKKJIJFFOK-GASJEMHNSA-N	direct	637264959	4385.0	39.9507819773	1.0	79.9015639547	0.454647418612	2.01	0.730796612277
2604843	637264959	2964.0	41.3448615652	0.909294837224	QIGJYVCQYDKYDW-LCOYTZNXSA-N	1.0	WQZGKKKJIJFFOK-GASJEMHNSA-N	direct	637264959	12108.0	39.9507819773	1.0	79.9015639547	0.454647418612	2.01	0.730796612277
2604844	637264959	2964.0	41.3448615652	0.909294837224	QIGJYVCQYDKYDW-LCOYTZNXSA-N	1.0	WQZGKKKJIJFFOK-GASJEMHNSA-N	direct	637264959	13884.0	39.9507819773	1.0	79.9015639547	0.454647418612	2.01	0.730796612277
45656618	637265341	10975.0	20.2388241868	0.896939812675	QIGJYVCQYDKYDW-LCOYTZNXSA-N	1.0	RFSUNEUAIZKAJO-ARQDHWQXSA-N	direct	637265341	10975.0	22.8477116556	2.0	40.4776483737	0.448469906338	2.01	0.730690846295
2604755	637264959	1157.0	41.3448615652	0.909294837224	QIGJYVCQYDKYDW-LCOYTZNXSA-N	1.0	WQZGKKKJIJFFOK-GASJEMHNSA-N	direct	637264959	12690.0	39.8996294549	1.0	79.7992589098	0.454647418612	2.01	0.730562573977
2604845	637264959	2964.0	41.3448615652	0.909294837224	QIGJYVCQYDKYDW-LCOYTZNXSA-N	1.0	WQZGKKKJIJFFOK-GASJEMHNSA-N	direct	637264959	12690.0	39.8996294549	1.0	79.7992589098	0.454647418612	2.01	0.730562573977
51992840	637270288	15980.0	42.3788237182	0.896939812675	QIGJYVCQYDKYDW-LCOYTZNXSA-N	1.0	WQZGKKKJIJFFOK-GASJEMHNSA-N	direct	637270288	1892.0	40.440093375	1.0	80.8801867499	0.448469906338	2.01	0.730521304291
2604531	637264959	1157.0	41.3448615652	0.877283069166	QIGJYVCQYDKYDW-LCOYTZNXSA-N	1.0	WQZGKKKJIJFFOK-GASJEMHNSA-N	direct	637264959	4116.0	44.3645162532	1.0	82.6897231304	0.438641534583	2.01	0.73051534921
2604621	637264959	2964.0	41.3448615652	0.877283069166	QIGJYVCQYDKYDW-LCOYTZNXSA-N	1.0	WQZGKKKJIJFFOK-GASJEMHNSA-N	direct	637264959	4116.0	44.3645162532	1.0	82.6897231304	0.438641534583	2.01	0.73051534921
24444098	637268311	12848.0	40.4145392705	0.896939812675	QIGJYVCQYDKYDW-LCOYTZNXSA-N	1.0	WQZGKKKJIJFFOK-GASJEMHNSA-N	direct	637268311	1157.0	53.4353339357	1.0	80.829078541	0.448469906338	2.01	0.730405872789
24444099	637268311	12848.0	40.4145392705	0.896939812675	QIGJYVCQYDKYDW-LCOYTZNXSA-N	1.0	WQZGKKKJIJFFOK-GASJEMHNSA-N	direct	637268311	2964.0	53.4353339357	1.0	80.829078541	0.448469906338	2.01	0.730405872789
2604533	637264959	1157.0	41.3448615652	0.877283069166	QIGJYVCQYDKYDW-LCOYTZNXSA-N	1.0	WQZGKKKJIJFFOK-GASJEMHNSA-N	direct	637264959	3619.0	41.3053948011	1.0	82.6107896021	0.438641534583	2.01	0.730340953879
2604534	637264959	1157.0	41.3448615652	0.877283069166	QIGJYVCQYDKYDW-LCOYTZNXSA-N	1.0	WQZGKKKJIJFFOK-GASJEMHNSA-N	direct	637264959	16179.0	41.3053948011	1.0	82.6107896021	0.438641534583	2.01	0.730340953879
2604623	637264959	2964.0	41.3448615652	0.877283069166	QIGJYVCQYDKYDW-LCOYTZNXSA-N	1.0	WQZGKKKJIJFFOK-GASJEMHNSA-N	direct	637264959	3619.0	41.3053948011	1.0	82.6107896021	0.438641534583	2.01	0.730340953879
2604624	637264959	2964.0	41.3448615652	0.877283069166	QIGJYVCQYDKYDW-LCOYTZNXSA-N	1.0	WQZGKKKJIJFFOK-GASJEMHNSA-N	direct	637264959	16179.0	41.3053948011	1.0	82.6107896021	0.438641534583	2.01	0.730340953879
2604328	637264959	1157.0	41.3448615652	0.896939812675	QIGJYVCQYDKYDW-LCOYTZNXSA-N	1.0	WQZGKKKJIJFFOK-GASJEMHNSA-N	direct	637264959	7210.0	40.2848326422	1.0	80.5696652843	0.448469906338	2.01	0.729819124065
2604418	637264959	2964.0	41.3448615652	0.896939812675	QIGJYVCQYDKYDW-LCOYTZNXSA-N	1.0	WQZGKKKJIJFFOK-GASJEMHNSA-N	direct	637264959	7210.0	40.2848326422	1.0	80.5696652843	0.448469906338	2.01	0.729819124065
45693930	637267083	5540.0	23.1791420106	0.825769456706	QIGJYVCQYDKYDW-LCOYTZNXSA-N	1.0	WQZGKKKJIJFFOK-SVZMEOIVSA-N	direct	637267083	5540.0	21.876148359	2.0	43.7522967181	0.412884728353	2.01	0.729800137353
45693937	637267083	7301.0	23.1791420106	0.825769456706	QIGJYVCQYDKYDW-LCOYTZNXSA-N	1.0	WQZGKKKJIJFFOK-SVZMEOIVSA-N	direct	637267083	7301.0	21.876148359	2.0	43.7522967181	0.412884728353	2.01	0.729800137353
43733577	637270869	10460.0	41.1524273409	0.877283069166	QIGJYVCQYDKYDW-LCOYTZNXSA-N	1.0	WQZGKKKJIJFFOK-GASJEMHNSA-N	direct	637270869	7717.0	48.047207557	1.0	82.3048546817	0.438641534583	2.01	0.72966383963
43733579	637270869	13745.0	41.1524273409	0.877283069166	QIGJYVCQYDKYDW-LCOYTZNXSA-N	1.0	WQZGKKKJIJFFOK-GASJEMHNSA-N	direct	637270869	7717.0	48.047207557	1.0	82.3048546817	0.438641534583	2.01	0.72966383963
10987910	637264292	3314.0	8.10513034325	0.86910239498	QIGJYVCQYDKYDW-LCOYTZNXSA-N	0.0		direct	637264292	5427.0	37.2588484011	0.01	16.2102606865	0.86910239498	2.01	0.72948144682
2604535	637264959	1157.0	41.3448615652	0.877283069166	QIGJYVCQYDKYDW-LCOYTZNXSA-N	1.0	WQZGKKKJIJFFOK-GASJEMHNSA-N	direct	637264959	1248.0	41.0515870342	1.0	82.1031740684	0.438641534583	2.01	0.729216434462
2604625	637264959	2964.0	41.3448615652	0.877283069166	QIGJYVCQYDKYDW-LCOYTZNXSA-N	1.0	WQZGKKKJIJFFOK-GASJEMHNSA-N	direct	637264959	1248.0	41.0515870342	1.0	82.1031740684	0.438641534583	2.01	0.729216434462
2604951	637264959	1157.0	41.3448615652	0.86910239498	QIGJYVCQYDKYDW-LCOYTZNXSA-N	1.0	WQZGKKKJIJFFOK-GASJEMHNSA-N	direct	637264959	4116.0	44.3645162532	1.0	82.6897231304	0.43455119749	2.01	0.728806345467
2605041	637264959	2964.0	41.3448615652	0.86910239498	QIGJYVCQYDKYDW-LCOYTZNXSA-N	1.0	WQZGKKKJIJFFOK-GASJEMHNSA-N	direct	637264959	4116.0	44.3645162532	1.0	82.6897231304	0.43455119749	2.01	0.728806345467
2604330	637264959	1157.0	41.3448615652	0.896939812675	QIGJYVCQYDKYDW-LCOYTZNXSA-N	1.0	WQZGKKKJIJFFOK-GASJEMHNSA-N	direct	637264959	2964.0	40.0560111249	1.0	80.1120222499	0.448469906338	2.01	0.728780549473
2604419	637264959	2964.0	41.3448615652	0.896939812675	QIGJYVCQYDKYDW-LCOYTZNXSA-N	1.0	WQZGKKKJIJFFOK-GASJEMHNSA-N	direct	637264959	1157.0	40.0560111249	1.0	80.1120222499	0.448469906338	2.01	0.728780549473
2604953	637264959	1157.0	41.3448615652	0.86910239498	QIGJYVCQYDKYDW-LCOYTZNXSA-N	1.0	WQZGKKKJIJFFOK-GASJEMHNSA-N	direct	637264959	3619.0	41.3053948011	1.0	82.6107896021	0.43455119749	2.01	0.728632358125
2604954	637264959	1157.0	41.3448615652	0.86910239498	QIGJYVCQYDKYDW-LCOYTZNXSA-N	1.0	WQZGKKKJIJFFOK-GASJEMHNSA-N	direct	637264959	16179.0	41.3053948011	1.0	82.6107896021	0.43455119749	2.01	0.728632358125
2605043	637264959	2964.0	41.3448615652	0.86910239498	QIGJYVCQYDKYDW-LCOYTZNXSA-N	1.0	WQZGKKKJIJFFOK-GASJEMHNSA-N	direct	637264959	3619.0	41.3053948011	1.0	82.6107896021	0.43455119749	2.01	0.728632358125
2605044	637264959	2964.0	41.3448615652	0.86910239498	QIGJYVCQYDKYDW-LCOYTZNXSA-N	1.0	WQZGKKKJIJFFOK-GASJEMHNSA-N	direct	637264959	16179.0	41.3053948011	1.0	82.6107896021	0.43455119749	2.01	0.728632358125
2604331	637264959	1157.0	41.3448615652	0.896939812675	QIGJYVCQYDKYDW-LCOYTZNXSA-N	1.0	WQZGKKKJIJFFOK-GASJEMHNSA-N	direct	637264959	2331.0	39.9507819773	1.0	79.9015639547	0.448469906338	2.01	0.728301441472
2604332	637264959	1157.0	41.3448615652	0.896939812675	QIGJYVCQYDKYDW-LCOYTZNXSA-N	1.0	WQZGKKKJIJFFOK-GASJEMHNSA-N	direct	637264959	4385.0	39.9507819773	1.0	79.9015639547	0.448469906338	2.01	0.728301441472
2604333	637264959	1157.0	41.3448615652	0.896939812675	QIGJYVCQYDKYDW-LCOYTZNXSA-N	1.0	WQZGKKKJIJFFOK-GASJEMHNSA-N	direct	637264959	12108.0	39.9507819773	1.0	79.9015639547	0.448469906338	2.01	0.728301441472
2604334	637264959	1157.0	41.3448615652	0.896939812675	QIGJYVCQYDKYDW-LCOYTZNXSA-N	1.0	WQZGKKKJIJFFOK-GASJEMHNSA-N	direct	637264959	13884.0	39.9507819773	1.0	79.9015639547	0.448469906338	2.01	0.728301441472
2604421	637264959	2964.0	41.3448615652	0.896939812675	QIGJYVCQYDKYDW-LCOYTZNXSA-N	1.0	WQZGKKKJIJFFOK-GASJEMHNSA-N	direct	637264959	2331.0	39.9507819773	1.0	79.9015639547	0.448469906338	2.01	0.728301441472
2604422	637264959	2964.0	41.3448615652	0.896939812675	QIGJYVCQYDKYDW-LCOYTZNXSA-N	1.0	WQZGKKKJIJFFOK-GASJEMHNSA-N	direct	637264959	4385.0	39.9507819773	1.0	79.9015639547	0.448469906338	2.01	0.728301441472
2604423	637264959	2964.0	41.3448615652	0.896939812675	QIGJYVCQYDKYDW-LCOYTZNXSA-N	1.0	WQZGKKKJIJFFOK-GASJEMHNSA-N	direct	637264959	12108.0	39.9507819773	1.0	79.9015639547	0.448469906338	2.01	0.728301441472
2604424	637264959	2964.0	41.3448615652	0.896939812675	QIGJYVCQYDKYDW-LCOYTZNXSA-N	1.0	WQZGKKKJIJFFOK-GASJEMHNSA-N	direct	637264959	13884.0	39.9507819773	1.0	79.9015639547	0.448469906338	2.01	0.728301441472
2604335	637264959	1157.0	41.3448615652	0.896939812675	QIGJYVCQYDKYDW-LCOYTZNXSA-N	1.0	WQZGKKKJIJFFOK-GASJEMHNSA-N	direct	637264959	12690.0	39.8996294549	1.0	79.7992589098	0.448469906338	2.01	0.728068202253
2604425	637264959	2964.0	41.3448615652	0.896939812675	QIGJYVCQYDKYDW-LCOYTZNXSA-N	1.0	WQZGKKKJIJFFOK-GASJEMHNSA-N	direct	637264959	12690.0	39.8996294549	1.0	79.7992589098	0.448469906338	2.01	0.728068202253
43733585	637270869	10460.0	41.1524273409	0.86910239498	QIGJYVCQYDKYDW-LCOYTZNXSA-N	1.0	WQZGKKKJIJFFOK-GASJEMHNSA-N	direct	637270869	7717.0	48.047207557	1.0	82.3048546817	0.43455119749	2.01	0.72795682795
43733587	637270869	13745.0	41.1524273409	0.86910239498	QIGJYVCQYDKYDW-LCOYTZNXSA-N	1.0	WQZGKKKJIJFFOK-GASJEMHNSA-N	direct	637270869	7717.0	48.047207557	1.0	82.3048546817	0.43455119749	2.01	0.72795682795
53148441	637268852	14743.0	21.6179829574	0.877283069166	QIGJYVCQYDKYDW-LCOYTZNXSA-N	1.0	WQZGKKKJIJFFOK-GASJEMHNSA-N	direct	637268852	14743.0	20.343901798	2.0	40.687803596	0.438641534583	2.01	0.727595528858
2604955	637264959	1157.0	41.3448615652	0.86910239498	QIGJYVCQYDKYDW-LCOYTZNXSA-N	1.0	WQZGKKKJIJFFOK-GASJEMHNSA-N	direct	637264959	1248.0	41.0515870342	1.0	82.1031740684	0.43455119749	2.01	0.727510469464
2605045	637264959	2964.0	41.3448615652	0.86910239498	QIGJYVCQYDKYDW-LCOYTZNXSA-N	1.0	WQZGKKKJIJFFOK-GASJEMHNSA-N	direct	637264959	1248.0	41.0515870342	1.0	82.1031740684	0.43455119749	2.01	0.727510469464
27500129	637267730	5669.0	39.232102384	0.909294837224	QIGJYVCQYDKYDW-LCOYTZNXSA-N	1.0	LKDRXBCSQODPBY-AMVSKUEXSA-N	direct	637267730	4489.0	50.3585258895	1.0	78.464204768	0.454647418612	2.01	0.72748760775
27500130	637267730	5669.0	39.232102384	0.909294837224	QIGJYVCQYDKYDW-LCOYTZNXSA-N	1.0	LKDRXBCSQODPBY-AMVSKUEXSA-N	direct	637267730	44.0	42.8356471442	1.0	78.464204768	0.454647418612	2.01	0.72748760775
27500131	637267730	5669.0	39.232102384	0.909294837224	QIGJYVCQYDKYDW-LCOYTZNXSA-N	1.0	LKDRXBCSQODPBY-AMVSKUEXSA-N	direct	637267730	1847.0	42.8356471442	1.0	78.464204768	0.454647418612	2.01	0.72748760775
27500132	637267730	5669.0	39.232102384	0.909294837224	QIGJYVCQYDKYDW-LCOYTZNXSA-N	1.0	LKDRXBCSQODPBY-AMVSKUEXSA-N	direct	637267730	4116.0	42.8356471442	1.0	78.464204768	0.454647418612	2.01	0.72748760775
27500133	637267730	5669.0	39.232102384	0.909294837224	QIGJYVCQYDKYDW-LCOYTZNXSA-N	1.0	LKDRXBCSQODPBY-AMVSKUEXSA-N	direct	637267730	5039.0	42.8356471442	1.0	78.464204768	0.454647418612	2.01	0.72748760775
45656634	637265341	10975.0	20.2388241868	0.877283069166	QIGJYVCQYDKYDW-LCOYTZNXSA-N	1.0	RFSUNEUAIZKAJO-ARQDHWQXSA-N	direct	637265341	10975.0	22.8477116556	2.0	40.4776483737	0.438641534583	2.01	0.726654183728
45728647	637268216	14743.0	19.5185573715	0.909294837224	QIGJYVCQYDKYDW-LCOYTZNXSA-N	1.0	WQZGKKKJIJFFOK-GASJEMHNSA-N	direct	637268216	14743.0	22.7825160558	2.0	39.037114743	0.454647418612	2.01	0.726581995806
51992872	637270288	15980.0	42.3788237182	0.877283069166	QIGJYVCQYDKYDW-LCOYTZNXSA-N	1.0	WQZGKKKJIJFFOK-GASJEMHNSA-N	direct	637270288	1892.0	40.440093375	1.0	80.8801867499	0.438641534583	2.01	0.72648557835
24444497	637268311	12848.0	40.4145392705	0.877283069166	QIGJYVCQYDKYDW-LCOYTZNXSA-N	1.0	WQZGKKKJIJFFOK-GASJEMHNSA-N	direct	637268311	1157.0	53.4353339357	1.0	80.829078541	0.438641534583	2.01	0.726370784543
24444498	637268311	12848.0	40.4145392705	0.877283069166	QIGJYVCQYDKYDW-LCOYTZNXSA-N	1.0	WQZGKKKJIJFFOK-GASJEMHNSA-N	direct	637268311	2964.0	53.4353339357	1.0	80.829078541	0.438641534583	2.01	0.726370784543
53148525	637268852	14743.0	21.6179829574	0.86910239498	QIGJYVCQYDKYDW-LCOYTZNXSA-N	1.0	WQZGKKKJIJFFOK-GASJEMHNSA-N	direct	637268852	14743.0	20.343901798	2.0	40.687803596	0.43455119749	2.01	0.725893355887
2604538	637264959	1157.0	41.3448615652	0.877283069166	QIGJYVCQYDKYDW-LCOYTZNXSA-N	1.0	WQZGKKKJIJFFOK-GASJEMHNSA-N	direct	637264959	7210.0	40.2848326422	1.0	80.5696652843	0.438641534583	2.01	0.725787277282
2604628	637264959	2964.0	41.3448615652	0.877283069166	QIGJYVCQYDKYDW-LCOYTZNXSA-N	1.0	WQZGKKKJIJFFOK-GASJEMHNSA-N	direct	637264959	7210.0	40.2848326422	1.0	80.5696652843	0.438641534583	2.01	0.725787277282
27500019	637267730	5669.0	39.232102384	0.896939812675	QIGJYVCQYDKYDW-LCOYTZNXSA-N	1.0	LKDRXBCSQODPBY-AMVSKUEXSA-N	direct	637267730	4489.0	50.3585258895	1.0	78.464204768	0.448469906338	2.01	0.725003734933
27500020	637267730	5669.0	39.232102384	0.896939812675	QIGJYVCQYDKYDW-LCOYTZNXSA-N	1.0	LKDRXBCSQODPBY-AMVSKUEXSA-N	direct	637267730	44.0	42.8356471442	1.0	78.464204768	0.448469906338	2.01	0.725003734933
27500021	637267730	5669.0	39.232102384	0.896939812675	QIGJYVCQYDKYDW-LCOYTZNXSA-N	1.0	LKDRXBCSQODPBY-AMVSKUEXSA-N	direct	637267730	1847.0	42.8356471442	1.0	78.464204768	0.448469906338	2.01	0.725003734933
27500022	637267730	5669.0	39.232102384	0.896939812675	QIGJYVCQYDKYDW-LCOYTZNXSA-N	1.0	LKDRXBCSQODPBY-AMVSKUEXSA-N	direct	637267730	4116.0	42.8356471442	1.0	78.464204768	0.448469906338	2.01	0.725003734933
27500023	637267730	5669.0	39.232102384	0.896939812675	QIGJYVCQYDKYDW-LCOYTZNXSA-N	1.0	LKDRXBCSQODPBY-AMVSKUEXSA-N	direct	637267730	5039.0	42.8356471442	1.0	78.464204768	0.448469906338	2.01	0.725003734933
45656666	637265341	10975.0	20.2388241868	0.86910239498	QIGJYVCQYDKYDW-LCOYTZNXSA-N	1.0	RFSUNEUAIZKAJO-ARQDHWQXSA-N	direct	637265341	10975.0	22.8477116556	2.0	40.4776483737	0.43455119749	2.01	0.724954212986
51992936	637270288	15980.0	42.3788237182	0.86910239498	QIGJYVCQYDKYDW-LCOYTZNXSA-N	1.0	WQZGKKKJIJFFOK-GASJEMHNSA-N	direct	637270288	1892.0	40.440093375	1.0	80.8801867499	0.43455119749	2.01	0.724786002053
2604540	637264959	1157.0	41.3448615652	0.877283069166	QIGJYVCQYDKYDW-LCOYTZNXSA-N	1.0	WQZGKKKJIJFFOK-GASJEMHNSA-N	direct	637264959	2964.0	40.0560111249	1.0	80.1120222499	0.438641534583	2.01	0.724754440239
2604629	637264959	2964.0	41.3448615652	0.877283069166	QIGJYVCQYDKYDW-LCOYTZNXSA-N	1.0	WQZGKKKJIJFFOK-GASJEMHNSA-N	direct	637264959	1157.0	40.0560111249	1.0	80.1120222499	0.438641534583	2.01	0.724754440239
24445295	637268311	12848.0	40.4145392705	0.86910239498	QIGJYVCQYDKYDW-LCOYTZNXSA-N	1.0	WQZGKKKJIJFFOK-GASJEMHNSA-N	direct	637268311	1157.0	53.4353339357	1.0	80.829078541	0.43455119749	2.01	0.7246714768
24445296	637268311	12848.0	40.4145392705	0.86910239498	QIGJYVCQYDKYDW-LCOYTZNXSA-N	1.0	WQZGKKKJIJFFOK-GASJEMHNSA-N	direct	637268311	2964.0	53.4353339357	1.0	80.829078541	0.43455119749	2.01	0.7246714768
53164430	637266580	14743.0	39.1272611725	0.909294837224	QIGJYVCQYDKYDW-LCOYTZNXSA-N	1.0	WQZGKKKJIJFFOK-GASJEMHNSA-N	direct	637266580	1229.0	38.6234230429	1.0	77.2468460859	0.454647418612	2.01	0.724649329309
53164432	637266580	14743.0	39.1272611725	0.909294837224	QIGJYVCQYDKYDW-LCOYTZNXSA-N	1.0	WQZGKKKJIJFFOK-GASJEMHNSA-N	direct	637266580	15110.0	38.6234230429	1.0	77.2468460859	0.454647418612	2.01	0.724649329309
53164433	637266580	14743.0	39.1272611725	0.909294837224	QIGJYVCQYDKYDW-LCOYTZNXSA-N	1.0	WQZGKKKJIJFFOK-GASJEMHNSA-N	direct	637266580	15763.0	38.6234230429	1.0	77.2468460859	0.454647418612	2.01	0.724649329309
2604541	637264959	1157.0	41.3448615652	0.877283069166	QIGJYVCQYDKYDW-LCOYTZNXSA-N	1.0	WQZGKKKJIJFFOK-GASJEMHNSA-N	direct	637264959	2331.0	39.9507819773	1.0	79.9015639547	0.438641534583	2.01	0.724277979045
2604542	637264959	1157.0	41.3448615652	0.877283069166	QIGJYVCQYDKYDW-LCOYTZNXSA-N	1.0	WQZGKKKJIJFFOK-GASJEMHNSA-N	direct	637264959	4385.0	39.9507819773	1.0	79.9015639547	0.438641534583	2.01	0.724277979045
2604543	637264959	1157.0	41.3448615652	0.877283069166	QIGJYVCQYDKYDW-LCOYTZNXSA-N	1.0	WQZGKKKJIJFFOK-GASJEMHNSA-N	direct	637264959	12108.0	39.9507819773	1.0	79.9015639547	0.438641534583	2.01	0.724277979045
2604544	637264959	1157.0	41.3448615652	0.877283069166	QIGJYVCQYDKYDW-LCOYTZNXSA-N	1.0	WQZGKKKJIJFFOK-GASJEMHNSA-N	direct	637264959	13884.0	39.9507819773	1.0	79.9015639547	0.438641534583	2.01	0.724277979045
2604631	637264959	2964.0	41.3448615652	0.877283069166	QIGJYVCQYDKYDW-LCOYTZNXSA-N	1.0	WQZGKKKJIJFFOK-GASJEMHNSA-N	direct	637264959	2331.0	39.9507819773	1.0	79.9015639547	0.438641534583	2.01	0.724277979045
2604632	637264959	2964.0	41.3448615652	0.877283069166	QIGJYVCQYDKYDW-LCOYTZNXSA-N	1.0	WQZGKKKJIJFFOK-GASJEMHNSA-N	direct	637264959	4385.0	39.9507819773	1.0	79.9015639547	0.438641534583	2.01	0.724277979045
2604633	637264959	2964.0	41.3448615652	0.877283069166	QIGJYVCQYDKYDW-LCOYTZNXSA-N	1.0	WQZGKKKJIJFFOK-GASJEMHNSA-N	direct	637264959	12108.0	39.9507819773	1.0	79.9015639547	0.438641534583	2.01	0.724277979045
2604634	637264959	2964.0	41.3448615652	0.877283069166	QIGJYVCQYDKYDW-LCOYTZNXSA-N	1.0	WQZGKKKJIJFFOK-GASJEMHNSA-N	direct	637264959	13884.0	39.9507819773	1.0	79.9015639547	0.438641534583	2.01	0.724277979045
45728631	637268216	14743.0	19.5185573715	0.896939812675	QIGJYVCQYDKYDW-LCOYTZNXSA-N	1.0	WQZGKKKJIJFFOK-GASJEMHNSA-N	direct	637268216	14743.0	22.7825160558	2.0	39.037114743	0.448469906338	2.01	0.724101215034
2604958	637264959	1157.0	41.3448615652	0.86910239498	QIGJYVCQYDKYDW-LCOYTZNXSA-N	1.0	WQZGKKKJIJFFOK-GASJEMHNSA-N	direct	637264959	7210.0	40.2848326422	1.0	80.5696652843	0.43455119749	2.01	0.724089334624
2605048	637264959	2964.0	41.3448615652	0.86910239498	QIGJYVCQYDKYDW-LCOYTZNXSA-N	1.0	WQZGKKKJIJFFOK-GASJEMHNSA-N	direct	637264959	7210.0	40.2848326422	1.0	80.5696652843	0.43455119749	2.01	0.724089334624
2604545	637264959	1157.0	41.3448615652	0.877283069166	QIGJYVCQYDKYDW-LCOYTZNXSA-N	1.0	WQZGKKKJIJFFOK-GASJEMHNSA-N	direct	637264959	12690.0	39.8996294549	1.0	79.7992589098	0.438641534583	2.01	0.724046028343
2604635	637264959	2964.0	41.3448615652	0.877283069166	QIGJYVCQYDKYDW-LCOYTZNXSA-N	1.0	WQZGKKKJIJFFOK-GASJEMHNSA-N	direct	637264959	12690.0	39.8996294549	1.0	79.7992589098	0.438641534583	2.01	0.724046028343
2604960	637264959	1157.0	41.3448615652	0.86910239498	QIGJYVCQYDKYDW-LCOYTZNXSA-N	1.0	WQZGKKKJIJFFOK-GASJEMHNSA-N	direct	637264959	2964.0	40.0560111249	1.0	80.1120222499	0.43455119749	2.01	0.723058913851
2605049	637264959	2964.0	41.3448615652	0.86910239498	QIGJYVCQYDKYDW-LCOYTZNXSA-N	1.0	WQZGKKKJIJFFOK-GASJEMHNSA-N	direct	637264959	1157.0	40.0560111249	1.0	80.1120222499	0.43455119749	2.01	0.723058913851
25354316	637268956	1157.0	42.1197582241	0.825769456706	QIGJYVCQYDKYDW-LCOYTZNXSA-N	1.0	WQZGKKKJIJFFOK-GASJEMHNSA-N	direct	637268956	8360.0	54.2125395255	1.0	84.2395164482	0.412884728353	2.01	0.722894955631
25354317	637268956	1157.0	42.1197582241	0.825769456706	QIGJYVCQYDKYDW-LCOYTZNXSA-N	1.0	WQZGKKKJIJFFOK-GASJEMHNSA-N	direct	637268956	10160.0	54.2125395255	1.0	84.2395164482	0.412884728353	2.01	0.722894955631
25354358	637268956	2964.0	42.1197582241	0.825769456706	QIGJYVCQYDKYDW-LCOYTZNXSA-N	1.0	WQZGKKKJIJFFOK-GASJEMHNSA-N	direct	637268956	8360.0	54.2125395255	1.0	84.2395164482	0.412884728353	2.01	0.722894955631
25354359	637268956	2964.0	42.1197582241	0.825769456706	QIGJYVCQYDKYDW-LCOYTZNXSA-N	1.0	WQZGKKKJIJFFOK-GASJEMHNSA-N	direct	637268956	10160.0	54.2125395255	1.0	84.2395164482	0.412884728353	2.01	0.722894955631
2604961	637264959	1157.0	41.3448615652	0.86910239498	QIGJYVCQYDKYDW-LCOYTZNXSA-N	1.0	WQZGKKKJIJFFOK-GASJEMHNSA-N	direct	637264959	2331.0	39.9507819773	1.0	79.9015639547	0.43455119749	2.01	0.722583567314
2604962	637264959	1157.0	41.3448615652	0.86910239498	QIGJYVCQYDKYDW-LCOYTZNXSA-N	1.0	WQZGKKKJIJFFOK-GASJEMHNSA-N	direct	637264959	4385.0	39.9507819773	1.0	79.9015639547	0.43455119749	2.01	0.722583567314
2604963	637264959	1157.0	41.3448615652	0.86910239498	QIGJYVCQYDKYDW-LCOYTZNXSA-N	1.0	WQZGKKKJIJFFOK-GASJEMHNSA-N	direct	637264959	12108.0	39.9507819773	1.0	79.9015639547	0.43455119749	2.01	0.722583567314
2604964	637264959	1157.0	41.3448615652	0.86910239498	QIGJYVCQYDKYDW-LCOYTZNXSA-N	1.0	WQZGKKKJIJFFOK-GASJEMHNSA-N	direct	637264959	13884.0	39.9507819773	1.0	79.9015639547	0.43455119749	2.01	0.722583567314
2605051	637264959	2964.0	41.3448615652	0.86910239498	QIGJYVCQYDKYDW-LCOYTZNXSA-N	1.0	WQZGKKKJIJFFOK-GASJEMHNSA-N	direct	637264959	2331.0	39.9507819773	1.0	79.9015639547	0.43455119749	2.01	0.722583567314
2605052	637264959	2964.0	41.3448615652	0.86910239498	QIGJYVCQYDKYDW-LCOYTZNXSA-N	1.0	WQZGKKKJIJFFOK-GASJEMHNSA-N	direct	637264959	4385.0	39.9507819773	1.0	79.9015639547	0.43455119749	2.01	0.722583567314
2605053	637264959	2964.0	41.3448615652	0.86910239498	QIGJYVCQYDKYDW-LCOYTZNXSA-N	1.0	WQZGKKKJIJFFOK-GASJEMHNSA-N	direct	637264959	12108.0	39.9507819773	1.0	79.9015639547	0.43455119749	2.01	0.722583567314
2605054	637264959	2964.0	41.3448615652	0.86910239498	QIGJYVCQYDKYDW-LCOYTZNXSA-N	1.0	WQZGKKKJIJFFOK-GASJEMHNSA-N	direct	637264959	13884.0	39.9507819773	1.0	79.9015639547	0.43455119749	2.01	0.722583567314
2604965	637264959	1157.0	41.3448615652	0.86910239498	QIGJYVCQYDKYDW-LCOYTZNXSA-N	1.0	WQZGKKKJIJFFOK-GASJEMHNSA-N	direct	637264959	12690.0	39.8996294549	1.0	79.7992589098	0.43455119749	2.01	0.722352159249
2605055	637264959	2964.0	41.3448615652	0.86910239498	QIGJYVCQYDKYDW-LCOYTZNXSA-N	1.0	WQZGKKKJIJFFOK-GASJEMHNSA-N	direct	637264959	12690.0	39.8996294549	1.0	79.7992589098	0.43455119749	2.01	0.722352159249
53164422	637266580	14743.0	39.1272611725	0.896939812675	QIGJYVCQYDKYDW-LCOYTZNXSA-N	1.0	WQZGKKKJIJFFOK-GASJEMHNSA-N	direct	637266580	1229.0	38.6234230429	1.0	77.2468460859	0.448469906338	2.01	0.722175147273
53164424	637266580	14743.0	39.1272611725	0.896939812675	QIGJYVCQYDKYDW-LCOYTZNXSA-N	1.0	WQZGKKKJIJFFOK-GASJEMHNSA-N	direct	637266580	15110.0	38.6234230429	1.0	77.2468460859	0.448469906338	2.01	0.722175147273
53164425	637266580	14743.0	39.1272611725	0.896939812675	QIGJYVCQYDKYDW-LCOYTZNXSA-N	1.0	WQZGKKKJIJFFOK-GASJEMHNSA-N	direct	637266580	15763.0	38.6234230429	1.0	77.2468460859	0.448469906338	2.01	0.722175147273
9907234	637265842	1157.0	37.9913998282	0.909294837224	QIGJYVCQYDKYDW-LCOYTZNXSA-N	1.0	WQZGKKKJIJFFOK-GASJEMHNSA-N	direct	637265842	189.0	49.321481621	1.0	75.9827996565	0.454647418612	2.01	0.721666471137
9907235	637265842	1157.0	37.9913998282	0.909294837224	QIGJYVCQYDKYDW-LCOYTZNXSA-N	1.0	WQZGKKKJIJFFOK-GASJEMHNSA-N	direct	637265842	1846.0	49.321481621	1.0	75.9827996565	0.454647418612	2.01	0.721666471137
9907236	637265842	1157.0	37.9913998282	0.909294837224	QIGJYVCQYDKYDW-LCOYTZNXSA-N	1.0	WQZGKKKJIJFFOK-GASJEMHNSA-N	direct	637265842	2046.0	49.321481621	1.0	75.9827996565	0.454647418612	2.01	0.721666471137
9907237	637265842	1157.0	37.9913998282	0.909294837224	QIGJYVCQYDKYDW-LCOYTZNXSA-N	1.0	WQZGKKKJIJFFOK-GASJEMHNSA-N	direct	637265842	4116.0	48.4190750243	1.0	75.9827996565	0.454647418612	2.01	0.721666471137
9907241	637265842	1157.0	37.9913998282	0.909294837224	QIGJYVCQYDKYDW-LCOYTZNXSA-N	1.0	WQZGKKKJIJFFOK-GASJEMHNSA-N	direct	637265842	1785.0	44.8507808873	1.0	75.9827996565	0.454647418612	2.01	0.721666471137
9907243	637265842	1157.0	37.9913998282	0.909294837224	QIGJYVCQYDKYDW-LCOYTZNXSA-N	1.0	WQZGKKKJIJFFOK-GASJEMHNSA-N	direct	637265842	1548.0	44.2006594505	1.0	75.9827996565	0.454647418612	2.01	0.721666471137
9907244	637265842	1157.0	37.9913998282	0.909294837224	QIGJYVCQYDKYDW-LCOYTZNXSA-N	1.0	WQZGKKKJIJFFOK-GASJEMHNSA-N	direct	637265842	2379.0	44.2006594505	1.0	75.9827996565	0.454647418612	2.01	0.721666471137
9907245	637265842	1157.0	37.9913998282	0.909294837224	QIGJYVCQYDKYDW-LCOYTZNXSA-N	1.0	WQZGKKKJIJFFOK-GASJEMHNSA-N	direct	637265842	5848.0	44.2006594505	1.0	75.9827996565	0.454647418612	2.01	0.721666471137
9907246	637265842	1157.0	37.9913998282	0.909294837224	QIGJYVCQYDKYDW-LCOYTZNXSA-N	1.0	WQZGKKKJIJFFOK-GASJEMHNSA-N	direct	637265842	6557.0	44.2006594505	1.0	75.9827996565	0.454647418612	2.01	0.721666471137
9907247	637265842	1157.0	37.9913998282	0.909294837224	QIGJYVCQYDKYDW-LCOYTZNXSA-N	1.0	WQZGKKKJIJFFOK-GASJEMHNSA-N	direct	637265842	7537.0	44.1106982975	1.0	75.9827996565	0.454647418612	2.01	0.721666471137
9907248	637265842	1157.0	37.9913998282	0.909294837224	QIGJYVCQYDKYDW-LCOYTZNXSA-N	1.0	WQZGKKKJIJFFOK-GASJEMHNSA-N	direct	637265842	10453.0	44.1106982975	1.0	75.9827996565	0.454647418612	2.01	0.721666471137
9907249	637265842	1157.0	37.9913998282	0.909294837224	QIGJYVCQYDKYDW-LCOYTZNXSA-N	1.0	WQZGKKKJIJFFOK-GASJEMHNSA-N	direct	637265842	2331.0	43.571865206	1.0	75.9827996565	0.454647418612	2.01	0.721666471137
9907250	637265842	1157.0	37.9913998282	0.909294837224	QIGJYVCQYDKYDW-LCOYTZNXSA-N	1.0	WQZGKKKJIJFFOK-GASJEMHNSA-N	direct	637265842	4385.0	43.571865206	1.0	75.9827996565	0.454647418612	2.01	0.721666471137
9907251	637265842	1157.0	37.9913998282	0.909294837224	QIGJYVCQYDKYDW-LCOYTZNXSA-N	1.0	WQZGKKKJIJFFOK-GASJEMHNSA-N	direct	637265842	12108.0	43.571865206	1.0	75.9827996565	0.454647418612	2.01	0.721666471137
9907252	637265842	1157.0	37.9913998282	0.909294837224	QIGJYVCQYDKYDW-LCOYTZNXSA-N	1.0	WQZGKKKJIJFFOK-GASJEMHNSA-N	direct	637265842	13884.0	43.571865206	1.0	75.9827996565	0.454647418612	2.01	0.721666471137
9907326	637265842	2964.0	37.9913998282	0.909294837224	QIGJYVCQYDKYDW-LCOYTZNXSA-N	1.0	WQZGKKKJIJFFOK-GASJEMHNSA-N	direct	637265842	189.0	49.321481621	1.0	75.9827996565	0.454647418612	2.01	0.721666471137
9907327	637265842	2964.0	37.9913998282	0.909294837224	QIGJYVCQYDKYDW-LCOYTZNXSA-N	1.0	WQZGKKKJIJFFOK-GASJEMHNSA-N	direct	637265842	1846.0	49.321481621	1.0	75.9827996565	0.454647418612	2.01	0.721666471137
9907328	637265842	2964.0	37.9913998282	0.909294837224	QIGJYVCQYDKYDW-LCOYTZNXSA-N	1.0	WQZGKKKJIJFFOK-GASJEMHNSA-N	direct	637265842	2046.0	49.321481621	1.0	75.9827996565	0.454647418612	2.01	0.721666471137
9907329	637265842	2964.0	37.9913998282	0.909294837224	QIGJYVCQYDKYDW-LCOYTZNXSA-N	1.0	WQZGKKKJIJFFOK-GASJEMHNSA-N	direct	637265842	4116.0	48.4190750243	1.0	75.9827996565	0.454647418612	2.01	0.721666471137
9907333	637265842	2964.0	37.9913998282	0.909294837224	QIGJYVCQYDKYDW-LCOYTZNXSA-N	1.0	WQZGKKKJIJFFOK-GASJEMHNSA-N	direct	637265842	1785.0	44.8507808873	1.0	75.9827996565	0.454647418612	2.01	0.721666471137
9907335	637265842	2964.0	37.9913998282	0.909294837224	QIGJYVCQYDKYDW-LCOYTZNXSA-N	1.0	WQZGKKKJIJFFOK-GASJEMHNSA-N	direct	637265842	1548.0	44.2006594505	1.0	75.9827996565	0.454647418612	2.01	0.721666471137
9907336	637265842	2964.0	37.9913998282	0.909294837224	QIGJYVCQYDKYDW-LCOYTZNXSA-N	1.0	WQZGKKKJIJFFOK-GASJEMHNSA-N	direct	637265842	2379.0	44.2006594505	1.0	75.9827996565	0.454647418612	2.01	0.721666471137
9907337	637265842	2964.0	37.9913998282	0.909294837224	QIGJYVCQYDKYDW-LCOYTZNXSA-N	1.0	WQZGKKKJIJFFOK-GASJEMHNSA-N	direct	637265842	5848.0	44.2006594505	1.0	75.9827996565	0.454647418612	2.01	0.721666471137
9907338	637265842	2964.0	37.9913998282	0.909294837224	QIGJYVCQYDKYDW-LCOYTZNXSA-N	1.0	WQZGKKKJIJFFOK-GASJEMHNSA-N	direct	637265842	6557.0	44.2006594505	1.0	75.9827996565	0.454647418612	2.01	0.721666471137
9907339	637265842	2964.0	37.9913998282	0.909294837224	QIGJYVCQYDKYDW-LCOYTZNXSA-N	1.0	WQZGKKKJIJFFOK-GASJEMHNSA-N	direct	637265842	7537.0	44.1106982975	1.0	75.9827996565	0.454647418612	2.01	0.721666471137
9907340	637265842	2964.0	37.9913998282	0.909294837224	QIGJYVCQYDKYDW-LCOYTZNXSA-N	1.0	WQZGKKKJIJFFOK-GASJEMHNSA-N	direct	637265842	10453.0	44.1106982975	1.0	75.9827996565	0.454647418612	2.01	0.721666471137
9907341	637265842	2964.0	37.9913998282	0.909294837224	QIGJYVCQYDKYDW-LCOYTZNXSA-N	1.0	WQZGKKKJIJFFOK-GASJEMHNSA-N	direct	637265842	2331.0	43.571865206	1.0	75.9827996565	0.454647418612	2.01	0.721666471137
9907342	637265842	2964.0	37.9913998282	0.909294837224	QIGJYVCQYDKYDW-LCOYTZNXSA-N	1.0	WQZGKKKJIJFFOK-GASJEMHNSA-N	direct	637265842	4385.0	43.571865206	1.0	75.9827996565	0.454647418612	2.01	0.721666471137
9907343	637265842	2964.0	37.9913998282	0.909294837224	QIGJYVCQYDKYDW-LCOYTZNXSA-N	1.0	WQZGKKKJIJFFOK-GASJEMHNSA-N	direct	637265842	12108.0	43.571865206	1.0	75.9827996565	0.454647418612	2.01	0.721666471137
9907344	637265842	2964.0	37.9913998282	0.909294837224	QIGJYVCQYDKYDW-LCOYTZNXSA-N	1.0	WQZGKKKJIJFFOK-GASJEMHNSA-N	direct	637265842	13884.0	43.571865206	1.0	75.9827996565	0.454647418612	2.01	0.721666471137
27500074	637267730	5669.0	39.232102384	0.877283069166	QIGJYVCQYDKYDW-LCOYTZNXSA-N	1.0	LKDRXBCSQODPBY-AMVSKUEXSA-N	direct	637267730	4489.0	50.3585258895	1.0	78.464204768	0.438641534583	2.01	0.72099849051
27500075	637267730	5669.0	39.232102384	0.877283069166	QIGJYVCQYDKYDW-LCOYTZNXSA-N	1.0	LKDRXBCSQODPBY-AMVSKUEXSA-N	direct	637267730	44.0	42.8356471442	1.0	78.464204768	0.438641534583	2.01	0.72099849051
27500076	637267730	5669.0	39.232102384	0.877283069166	QIGJYVCQYDKYDW-LCOYTZNXSA-N	1.0	LKDRXBCSQODPBY-AMVSKUEXSA-N	direct	637267730	1847.0	42.8356471442	1.0	78.464204768	0.438641534583	2.01	0.72099849051
27500077	637267730	5669.0	39.232102384	0.877283069166	QIGJYVCQYDKYDW-LCOYTZNXSA-N	1.0	LKDRXBCSQODPBY-AMVSKUEXSA-N	direct	637267730	4116.0	42.8356471442	1.0	78.464204768	0.438641534583	2.01	0.72099849051
27500078	637267730	5669.0	39.232102384	0.877283069166	QIGJYVCQYDKYDW-LCOYTZNXSA-N	1.0	LKDRXBCSQODPBY-AMVSKUEXSA-N	direct	637267730	5039.0	42.8356471442	1.0	78.464204768	0.438641534583	2.01	0.72099849051
19002851	637265556	12848.0	37.7904849855	0.909294837224	QIGJYVCQYDKYDW-LCOYTZNXSA-N	1.0	WQZGKKKJIJFFOK-GASJEMHNSA-N	direct	637265556	1157.0	45.9706162223	1.0	75.5809699709	0.454647418612	2.01	0.720710452525
19002852	637265556	12848.0	37.7904849855	0.909294837224	QIGJYVCQYDKYDW-LCOYTZNXSA-N	1.0	WQZGKKKJIJFFOK-GASJEMHNSA-N	direct	637265556	2964.0	45.9706162223	1.0	75.5809699709	0.454647418612	2.01	0.720710452525
19002855	637265556	12848.0	37.7904849855	0.909294837224	QIGJYVCQYDKYDW-LCOYTZNXSA-N	1.0	WQZGKKKJIJFFOK-GASJEMHNSA-N	direct	637265556	4116.0	44.1726307269	1.0	75.5809699709	0.454647418612	2.01	0.720710452525
10987822	637264292	3314.0	8.10513034325	0.825769456706	QIGJYVCQYDKYDW-LCOYTZNXSA-N	0.0		direct	637264292	5427.0	37.2588484011	0.01	16.2102606865	0.825769456706	2.01	0.72021343403
45728639	637268216	14743.0	19.5185573715	0.877283069166	QIGJYVCQYDKYDW-LCOYTZNXSA-N	1.0	WQZGKKKJIJFFOK-GASJEMHNSA-N	direct	637268216	14743.0	22.7825160558	2.0	39.037114743	0.438641534583	2.01	0.720100956534
2604111	637264959	1157.0	41.3448615652	0.825769456706	QIGJYVCQYDKYDW-LCOYTZNXSA-N	1.0	WQZGKKKJIJFFOK-GASJEMHNSA-N	direct	637264959	4116.0	44.3645162532	1.0	82.6897231304	0.412884728353	2.01	0.719546909794
2604201	637264959	2964.0	41.3448615652	0.825769456706	QIGJYVCQYDKYDW-LCOYTZNXSA-N	1.0	WQZGKKKJIJFFOK-GASJEMHNSA-N	direct	637264959	4116.0	44.3645162532	1.0	82.6897231304	0.412884728353	2.01	0.719546909794
2604113	637264959	1157.0	41.3448615652	0.825769456706	QIGJYVCQYDKYDW-LCOYTZNXSA-N	1.0	WQZGKKKJIJFFOK-GASJEMHNSA-N	direct	637264959	3619.0	41.3053948011	1.0	82.6107896021	0.412884728353	2.01	0.71937513295
2604114	637264959	1157.0	41.3448615652	0.825769456706	QIGJYVCQYDKYDW-LCOYTZNXSA-N	1.0	WQZGKKKJIJFFOK-GASJEMHNSA-N	direct	637264959	16179.0	41.3053948011	1.0	82.6107896021	0.412884728353	2.01	0.71937513295
2604203	637264959	2964.0	41.3448615652	0.825769456706	QIGJYVCQYDKYDW-LCOYTZNXSA-N	1.0	WQZGKKKJIJFFOK-GASJEMHNSA-N	direct	637264959	3619.0	41.3053948011	1.0	82.6107896021	0.412884728353	2.01	0.71937513295
2604204	637264959	2964.0	41.3448615652	0.825769456706	QIGJYVCQYDKYDW-LCOYTZNXSA-N	1.0	WQZGKKKJIJFFOK-GASJEMHNSA-N	direct	637264959	16179.0	41.3053948011	1.0	82.6107896021	0.412884728353	2.01	0.71937513295
27500184	637267730	5669.0	39.232102384	0.86910239498	QIGJYVCQYDKYDW-LCOYTZNXSA-N	1.0	LKDRXBCSQODPBY-AMVSKUEXSA-N	direct	637267730	4489.0	50.3585258895	1.0	78.464204768	0.43455119749	2.01	0.719311750977
27500185	637267730	5669.0	39.232102384	0.86910239498	QIGJYVCQYDKYDW-LCOYTZNXSA-N	1.0	LKDRXBCSQODPBY-AMVSKUEXSA-N	direct	637267730	44.0	42.8356471442	1.0	78.464204768	0.43455119749	2.01	0.719311750977
27500186	637267730	5669.0	39.232102384	0.86910239498	QIGJYVCQYDKYDW-LCOYTZNXSA-N	1.0	LKDRXBCSQODPBY-AMVSKUEXSA-N	direct	637267730	1847.0	42.8356471442	1.0	78.464204768	0.43455119749	2.01	0.719311750977
27500187	637267730	5669.0	39.232102384	0.86910239498	QIGJYVCQYDKYDW-LCOYTZNXSA-N	1.0	LKDRXBCSQODPBY-AMVSKUEXSA-N	direct	637267730	4116.0	42.8356471442	1.0	78.464204768	0.43455119749	2.01	0.719311750977
27500188	637267730	5669.0	39.232102384	0.86910239498	QIGJYVCQYDKYDW-LCOYTZNXSA-N	1.0	LKDRXBCSQODPBY-AMVSKUEXSA-N	direct	637267730	5039.0	42.8356471442	1.0	78.464204768	0.43455119749	2.01	0.719311750977
9906544	637265842	1157.0	37.9913998282	0.896939812675	QIGJYVCQYDKYDW-LCOYTZNXSA-N	1.0	WQZGKKKJIJFFOK-GASJEMHNSA-N	direct	637265842	189.0	49.321481621	1.0	75.9827996565	0.448469906338	2.01	0.719202473522
9906545	637265842	1157.0	37.9913998282	0.896939812675	QIGJYVCQYDKYDW-LCOYTZNXSA-N	1.0	WQZGKKKJIJFFOK-GASJEMHNSA-N	direct	637265842	1846.0	49.321481621	1.0	75.9827996565	0.448469906338	2.01	0.719202473522
9906546	637265842	1157.0	37.9913998282	0.896939812675	QIGJYVCQYDKYDW-LCOYTZNXSA-N	1.0	WQZGKKKJIJFFOK-GASJEMHNSA-N	direct	637265842	2046.0	49.321481621	1.0	75.9827996565	0.448469906338	2.01	0.719202473522
9906547	637265842	1157.0	37.9913998282	0.896939812675	QIGJYVCQYDKYDW-LCOYTZNXSA-N	1.0	WQZGKKKJIJFFOK-GASJEMHNSA-N	direct	637265842	4116.0	48.4190750243	1.0	75.9827996565	0.448469906338	2.01	0.719202473522
9906551	637265842	1157.0	37.9913998282	0.896939812675	QIGJYVCQYDKYDW-LCOYTZNXSA-N	1.0	WQZGKKKJIJFFOK-GASJEMHNSA-N	direct	637265842	1785.0	44.8507808873	1.0	75.9827996565	0.448469906338	2.01	0.719202473522
9906553	637265842	1157.0	37.9913998282	0.896939812675	QIGJYVCQYDKYDW-LCOYTZNXSA-N	1.0	WQZGKKKJIJFFOK-GASJEMHNSA-N	direct	637265842	1548.0	44.2006594505	1.0	75.9827996565	0.448469906338	2.01	0.719202473522
9906554	637265842	1157.0	37.9913998282	0.896939812675	QIGJYVCQYDKYDW-LCOYTZNXSA-N	1.0	WQZGKKKJIJFFOK-GASJEMHNSA-N	direct	637265842	2379.0	44.2006594505	1.0	75.9827996565	0.448469906338	2.01	0.719202473522
9906555	637265842	1157.0	37.9913998282	0.896939812675	QIGJYVCQYDKYDW-LCOYTZNXSA-N	1.0	WQZGKKKJIJFFOK-GASJEMHNSA-N	direct	637265842	5848.0	44.2006594505	1.0	75.9827996565	0.448469906338	2.01	0.719202473522
9906556	637265842	1157.0	37.9913998282	0.896939812675	QIGJYVCQYDKYDW-LCOYTZNXSA-N	1.0	WQZGKKKJIJFFOK-GASJEMHNSA-N	direct	637265842	6557.0	44.2006594505	1.0	75.9827996565	0.448469906338	2.01	0.719202473522
9906557	637265842	1157.0	37.9913998282	0.896939812675	QIGJYVCQYDKYDW-LCOYTZNXSA-N	1.0	WQZGKKKJIJFFOK-GASJEMHNSA-N	direct	637265842	7537.0	44.1106982975	1.0	75.9827996565	0.448469906338	2.01	0.719202473522
9906558	637265842	1157.0	37.9913998282	0.896939812675	QIGJYVCQYDKYDW-LCOYTZNXSA-N	1.0	WQZGKKKJIJFFOK-GASJEMHNSA-N	direct	637265842	10453.0	44.1106982975	1.0	75.9827996565	0.448469906338	2.01	0.719202473522
9906559	637265842	1157.0	37.9913998282	0.896939812675	QIGJYVCQYDKYDW-LCOYTZNXSA-N	1.0	WQZGKKKJIJFFOK-GASJEMHNSA-N	direct	637265842	2331.0	43.571865206	1.0	75.9827996565	0.448469906338	2.01	0.719202473522
9906560	637265842	1157.0	37.9913998282	0.896939812675	QIGJYVCQYDKYDW-LCOYTZNXSA-N	1.0	WQZGKKKJIJFFOK-GASJEMHNSA-N	direct	637265842	4385.0	43.571865206	1.0	75.9827996565	0.448469906338	2.01	0.719202473522
9906561	637265842	1157.0	37.9913998282	0.896939812675	QIGJYVCQYDKYDW-LCOYTZNXSA-N	1.0	WQZGKKKJIJFFOK-GASJEMHNSA-N	direct	637265842	12108.0	43.571865206	1.0	75.9827996565	0.448469906338	2.01	0.719202473522
9906562	637265842	1157.0	37.9913998282	0.896939812675	QIGJYVCQYDKYDW-LCOYTZNXSA-N	1.0	WQZGKKKJIJFFOK-GASJEMHNSA-N	direct	637265842	13884.0	43.571865206	1.0	75.9827996565	0.448469906338	2.01	0.719202473522
9906636	637265842	2964.0	37.9913998282	0.896939812675	QIGJYVCQYDKYDW-LCOYTZNXSA-N	1.0	WQZGKKKJIJFFOK-GASJEMHNSA-N	direct	637265842	189.0	49.321481621	1.0	75.9827996565	0.448469906338	2.01	0.719202473522
9906637	637265842	2964.0	37.9913998282	0.896939812675	QIGJYVCQYDKYDW-LCOYTZNXSA-N	1.0	WQZGKKKJIJFFOK-GASJEMHNSA-N	direct	637265842	1846.0	49.321481621	1.0	75.9827996565	0.448469906338	2.01	0.719202473522
9906638	637265842	2964.0	37.9913998282	0.896939812675	QIGJYVCQYDKYDW-LCOYTZNXSA-N	1.0	WQZGKKKJIJFFOK-GASJEMHNSA-N	direct	637265842	2046.0	49.321481621	1.0	75.9827996565	0.448469906338	2.01	0.719202473522
9906639	637265842	2964.0	37.9913998282	0.896939812675	QIGJYVCQYDKYDW-LCOYTZNXSA-N	1.0	WQZGKKKJIJFFOK-GASJEMHNSA-N	direct	637265842	4116.0	48.4190750243	1.0	75.9827996565	0.448469906338	2.01	0.719202473522
9906643	637265842	2964.0	37.9913998282	0.896939812675	QIGJYVCQYDKYDW-LCOYTZNXSA-N	1.0	WQZGKKKJIJFFOK-GASJEMHNSA-N	direct	637265842	1785.0	44.8507808873	1.0	75.9827996565	0.448469906338	2.01	0.719202473522
9906645	637265842	2964.0	37.9913998282	0.896939812675	QIGJYVCQYDKYDW-LCOYTZNXSA-N	1.0	WQZGKKKJIJFFOK-GASJEMHNSA-N	direct	637265842	1548.0	44.2006594505	1.0	75.9827996565	0.448469906338	2.01	0.719202473522
9906646	637265842	2964.0	37.9913998282	0.896939812675	QIGJYVCQYDKYDW-LCOYTZNXSA-N	1.0	WQZGKKKJIJFFOK-GASJEMHNSA-N	direct	637265842	2379.0	44.2006594505	1.0	75.9827996565	0.448469906338	2.01	0.719202473522
9906647	637265842	2964.0	37.9913998282	0.896939812675	QIGJYVCQYDKYDW-LCOYTZNXSA-N	1.0	WQZGKKKJIJFFOK-GASJEMHNSA-N	direct	637265842	5848.0	44.2006594505	1.0	75.9827996565	0.448469906338	2.01	0.719202473522
9906648	637265842	2964.0	37.9913998282	0.896939812675	QIGJYVCQYDKYDW-LCOYTZNXSA-N	1.0	WQZGKKKJIJFFOK-GASJEMHNSA-N	direct	637265842	6557.0	44.2006594505	1.0	75.9827996565	0.448469906338	2.01	0.719202473522
9906649	637265842	2964.0	37.9913998282	0.896939812675	QIGJYVCQYDKYDW-LCOYTZNXSA-N	1.0	WQZGKKKJIJFFOK-GASJEMHNSA-N	direct	637265842	7537.0	44.1106982975	1.0	75.9827996565	0.448469906338	2.01	0.719202473522
9906650	637265842	2964.0	37.9913998282	0.896939812675	QIGJYVCQYDKYDW-LCOYTZNXSA-N	1.0	WQZGKKKJIJFFOK-GASJEMHNSA-N	direct	637265842	10453.0	44.1106982975	1.0	75.9827996565	0.448469906338	2.01	0.719202473522
9906651	637265842	2964.0	37.9913998282	0.896939812675	QIGJYVCQYDKYDW-LCOYTZNXSA-N	1.0	WQZGKKKJIJFFOK-GASJEMHNSA-N	direct	637265842	2331.0	43.571865206	1.0	75.9827996565	0.448469906338	2.01	0.719202473522
9906652	637265842	2964.0	37.9913998282	0.896939812675	QIGJYVCQYDKYDW-LCOYTZNXSA-N	1.0	WQZGKKKJIJFFOK-GASJEMHNSA-N	direct	637265842	4385.0	43.571865206	1.0	75.9827996565	0.448469906338	2.01	0.719202473522
9906653	637265842	2964.0	37.9913998282	0.896939812675	QIGJYVCQYDKYDW-LCOYTZNXSA-N	1.0	WQZGKKKJIJFFOK-GASJEMHNSA-N	direct	637265842	12108.0	43.571865206	1.0	75.9827996565	0.448469906338	2.01	0.719202473522
9906654	637265842	2964.0	37.9913998282	0.896939812675	QIGJYVCQYDKYDW-LCOYTZNXSA-N	1.0	WQZGKKKJIJFFOK-GASJEMHNSA-N	direct	637265842	13884.0	43.571865206	1.0	75.9827996565	0.448469906338	2.01	0.719202473522
43733569	637270869	10460.0	41.1524273409	0.825769456706	QIGJYVCQYDKYDW-LCOYTZNXSA-N	1.0	WQZGKKKJIJFFOK-GASJEMHNSA-N	direct	637270869	7717.0	48.047207557	1.0	82.3048546817	0.412884728353	2.01	0.718708185341
43733571	637270869	13745.0	41.1524273409	0.825769456706	QIGJYVCQYDKYDW-LCOYTZNXSA-N	1.0	WQZGKKKJIJFFOK-GASJEMHNSA-N	direct	637270869	7717.0	48.047207557	1.0	82.3048546817	0.412884728353	2.01	0.718708185341
45728655	637268216	14743.0	19.5185573715	0.86910239498	QIGJYVCQYDKYDW-LCOYTZNXSA-N	1.0	WQZGKKKJIJFFOK-GASJEMHNSA-N	direct	637268216	14743.0	22.7825160558	2.0	39.037114743	0.43455119749	2.01	0.718416316736
2604115	637264959	1157.0	41.3448615652	0.825769456706	QIGJYVCQYDKYDW-LCOYTZNXSA-N	1.0	WQZGKKKJIJFFOK-GASJEMHNSA-N	direct	637264959	1248.0	41.0515870342	1.0	82.1031740684	0.412884728353	2.01	0.718267497809
2604205	637264959	2964.0	41.3448615652	0.825769456706	QIGJYVCQYDKYDW-LCOYTZNXSA-N	1.0	WQZGKKKJIJFFOK-GASJEMHNSA-N	direct	637264959	1248.0	41.0515870342	1.0	82.1031740684	0.412884728353	2.01	0.718267497809
19002191	637265556	12848.0	37.7904849855	0.896939812675	QIGJYVCQYDKYDW-LCOYTZNXSA-N	1.0	WQZGKKKJIJFFOK-GASJEMHNSA-N	direct	637265556	1157.0	45.9706162223	1.0	75.5809699709	0.448469906338	2.01	0.71824971906
19002192	637265556	12848.0	37.7904849855	0.896939812675	QIGJYVCQYDKYDW-LCOYTZNXSA-N	1.0	WQZGKKKJIJFFOK-GASJEMHNSA-N	direct	637265556	2964.0	45.9706162223	1.0	75.5809699709	0.448469906338	2.01	0.71824971906
19002195	637265556	12848.0	37.7904849855	0.896939812675	QIGJYVCQYDKYDW-LCOYTZNXSA-N	1.0	WQZGKKKJIJFFOK-GASJEMHNSA-N	direct	637265556	4116.0	44.1726307269	1.0	75.5809699709	0.448469906338	2.01	0.71824971906
53164426	637266580	14743.0	39.1272611725	0.877283069166	QIGJYVCQYDKYDW-LCOYTZNXSA-N	1.0	WQZGKKKJIJFFOK-GASJEMHNSA-N	direct	637266580	1229.0	38.6234230429	1.0	77.2468460859	0.438641534583	2.01	0.718185529231
53164428	637266580	14743.0	39.1272611725	0.877283069166	QIGJYVCQYDKYDW-LCOYTZNXSA-N	1.0	WQZGKKKJIJFFOK-GASJEMHNSA-N	direct	637266580	15110.0	38.6234230429	1.0	77.2468460859	0.438641534583	2.01	0.718185529231
53164429	637266580	14743.0	39.1272611725	0.877283069166	QIGJYVCQYDKYDW-LCOYTZNXSA-N	1.0	WQZGKKKJIJFFOK-GASJEMHNSA-N	direct	637266580	15763.0	38.6234230429	1.0	77.2468460859	0.438641534583	2.01	0.718185529231
2604906	637264959	12848.0	37.1237821594	0.909294837224	QIGJYVCQYDKYDW-LCOYTZNXSA-N	1.0	WQZGKKKJIJFFOK-GASJEMHNSA-N	direct	637264959	4116.0	44.3645162532	1.0	74.2475643188	0.454647418612	2.01	0.717510495625
2604908	637264959	12848.0	37.1237821594	0.909294837224	QIGJYVCQYDKYDW-LCOYTZNXSA-N	1.0	WQZGKKKJIJFFOK-GASJEMHNSA-N	direct	637264959	3619.0	41.3053948011	1.0	74.2475643188	0.454647418612	2.01	0.717510495625
2604909	637264959	12848.0	37.1237821594	0.909294837224	QIGJYVCQYDKYDW-LCOYTZNXSA-N	1.0	WQZGKKKJIJFFOK-GASJEMHNSA-N	direct	637264959	16179.0	41.3053948011	1.0	74.2475643188	0.454647418612	2.01	0.717510495625
2604910	637264959	12848.0	37.1237821594	0.909294837224	QIGJYVCQYDKYDW-LCOYTZNXSA-N	1.0	WQZGKKKJIJFFOK-GASJEMHNSA-N	direct	637264959	1248.0	41.0515870342	1.0	74.2475643188	0.454647418612	2.01	0.717510495625
2604913	637264959	12848.0	37.1237821594	0.909294837224	QIGJYVCQYDKYDW-LCOYTZNXSA-N	1.0	WQZGKKKJIJFFOK-GASJEMHNSA-N	direct	637264959	7210.0	40.2848326422	1.0	74.2475643188	0.454647418612	2.01	0.717510495625
2604916	637264959	12848.0	37.1237821594	0.909294837224	QIGJYVCQYDKYDW-LCOYTZNXSA-N	1.0	WQZGKKKJIJFFOK-GASJEMHNSA-N	direct	637264959	2331.0	39.9507819773	1.0	74.2475643188	0.454647418612	2.01	0.717510495625
2604917	637264959	12848.0	37.1237821594	0.909294837224	QIGJYVCQYDKYDW-LCOYTZNXSA-N	1.0	WQZGKKKJIJFFOK-GASJEMHNSA-N	direct	637264959	4385.0	39.9507819773	1.0	74.2475643188	0.454647418612	2.01	0.717510495625
2604918	637264959	12848.0	37.1237821594	0.909294837224	QIGJYVCQYDKYDW-LCOYTZNXSA-N	1.0	WQZGKKKJIJFFOK-GASJEMHNSA-N	direct	637264959	12108.0	39.9507819773	1.0	74.2475643188	0.454647418612	2.01	0.717510495625
2604919	637264959	12848.0	37.1237821594	0.909294837224	QIGJYVCQYDKYDW-LCOYTZNXSA-N	1.0	WQZGKKKJIJFFOK-GASJEMHNSA-N	direct	637264959	13884.0	39.9507819773	1.0	74.2475643188	0.454647418612	2.01	0.717510495625
2604920	637264959	12848.0	37.1237821594	0.909294837224	QIGJYVCQYDKYDW-LCOYTZNXSA-N	1.0	WQZGKKKJIJFFOK-GASJEMHNSA-N	direct	637264959	12690.0	39.8996294549	1.0	74.2475643188	0.454647418612	2.01	0.717510495625
2604914	637264959	12848.0	37.1237821594	0.909294837224	QIGJYVCQYDKYDW-LCOYTZNXSA-N	1.0	WQZGKKKJIJFFOK-GASJEMHNSA-N	direct	637264959	1157.0	40.0560111249	1.0	74.2475643188	0.454647418612	2.01	0.717510495625
2604915	637264959	12848.0	37.1237821594	0.909294837224	QIGJYVCQYDKYDW-LCOYTZNXSA-N	1.0	WQZGKKKJIJFFOK-GASJEMHNSA-N	direct	637264959	2964.0	40.0560111249	1.0	74.2475643188	0.454647418612	2.01	0.717510495625
53148357	637268852	14743.0	21.6179829574	0.825769456706	QIGJYVCQYDKYDW-LCOYTZNXSA-N	1.0	WQZGKKKJIJFFOK-GASJEMHNSA-N	direct	637268852	14743.0	20.343901798	2.0	40.687803596	0.412884728353	2.01	0.716670929552
53164434	637266580	14743.0	39.1272611725	0.86910239498	QIGJYVCQYDKYDW-LCOYTZNXSA-N	1.0	WQZGKKKJIJFFOK-GASJEMHNSA-N	direct	637266580	1229.0	38.6234230429	1.0	77.2468460859	0.43455119749	2.01	0.716505370478
53164436	637266580	14743.0	39.1272611725	0.86910239498	QIGJYVCQYDKYDW-LCOYTZNXSA-N	1.0	WQZGKKKJIJFFOK-GASJEMHNSA-N	direct	637266580	15110.0	38.6234230429	1.0	77.2468460859	0.43455119749	2.01	0.716505370478
53164437	637266580	14743.0	39.1272611725	0.86910239498	QIGJYVCQYDKYDW-LCOYTZNXSA-N	1.0	WQZGKKKJIJFFOK-GASJEMHNSA-N	direct	637266580	15763.0	38.6234230429	1.0	77.2468460859	0.43455119749	2.01	0.716505370478
45656602	637265341	10975.0	20.2388241868	0.825769456706	QIGJYVCQYDKYDW-LCOYTZNXSA-N	1.0	RFSUNEUAIZKAJO-ARQDHWQXSA-N	direct	637265341	10975.0	22.8477116556	2.0	40.4776483737	0.412884728353	2.01	0.715743718398
51992808	637270288	15980.0	42.3788237182	0.825769456706	QIGJYVCQYDKYDW-LCOYTZNXSA-N	1.0	WQZGKKKJIJFFOK-GASJEMHNSA-N	direct	637270288	1892.0	40.440093375	1.0	80.8801867499	0.412884728353	2.01	0.715577644573
24443699	637268311	12848.0	40.4145392705	0.825769456706	QIGJYVCQYDKYDW-LCOYTZNXSA-N	1.0	WQZGKKKJIJFFOK-GASJEMHNSA-N	direct	637268311	1157.0	53.4353339357	1.0	80.829078541	0.412884728353	2.01	0.715464574356
24443700	637268311	12848.0	40.4145392705	0.825769456706	QIGJYVCQYDKYDW-LCOYTZNXSA-N	1.0	WQZGKKKJIJFFOK-GASJEMHNSA-N	direct	637268311	2964.0	53.4353339357	1.0	80.829078541	0.412884728353	2.01	0.715464574356
9906889	637265842	1157.0	37.9913998282	0.877283069166	QIGJYVCQYDKYDW-LCOYTZNXSA-N	1.0	WQZGKKKJIJFFOK-GASJEMHNSA-N	direct	637265842	189.0	49.321481621	1.0	75.9827996565	0.438641534583	2.01	0.715229277857
9906890	637265842	1157.0	37.9913998282	0.877283069166	QIGJYVCQYDKYDW-LCOYTZNXSA-N	1.0	WQZGKKKJIJFFOK-GASJEMHNSA-N	direct	637265842	1846.0	49.321481621	1.0	75.9827996565	0.438641534583	2.01	0.715229277857
9906891	637265842	1157.0	37.9913998282	0.877283069166	QIGJYVCQYDKYDW-LCOYTZNXSA-N	1.0	WQZGKKKJIJFFOK-GASJEMHNSA-N	direct	637265842	2046.0	49.321481621	1.0	75.9827996565	0.438641534583	2.01	0.715229277857
9906892	637265842	1157.0	37.9913998282	0.877283069166	QIGJYVCQYDKYDW-LCOYTZNXSA-N	1.0	WQZGKKKJIJFFOK-GASJEMHNSA-N	direct	637265842	4116.0	48.4190750243	1.0	75.9827996565	0.438641534583	2.01	0.715229277857
9906896	637265842	1157.0	37.9913998282	0.877283069166	QIGJYVCQYDKYDW-LCOYTZNXSA-N	1.0	WQZGKKKJIJFFOK-GASJEMHNSA-N	direct	637265842	1785.0	44.8507808873	1.0	75.9827996565	0.438641534583	2.01	0.715229277857
9906898	637265842	1157.0	37.9913998282	0.877283069166	QIGJYVCQYDKYDW-LCOYTZNXSA-N	1.0	WQZGKKKJIJFFOK-GASJEMHNSA-N	direct	637265842	1548.0	44.2006594505	1.0	75.9827996565	0.438641534583	2.01	0.715229277857
9906899	637265842	1157.0	37.9913998282	0.877283069166	QIGJYVCQYDKYDW-LCOYTZNXSA-N	1.0	WQZGKKKJIJFFOK-GASJEMHNSA-N	direct	637265842	2379.0	44.2006594505	1.0	75.9827996565	0.438641534583	2.01	0.715229277857
9906900	637265842	1157.0	37.9913998282	0.877283069166	QIGJYVCQYDKYDW-LCOYTZNXSA-N	1.0	WQZGKKKJIJFFOK-GASJEMHNSA-N	direct	637265842	5848.0	44.2006594505	1.0	75.9827996565	0.438641534583	2.01	0.715229277857
9906901	637265842	1157.0	37.9913998282	0.877283069166	QIGJYVCQYDKYDW-LCOYTZNXSA-N	1.0	WQZGKKKJIJFFOK-GASJEMHNSA-N	direct	637265842	6557.0	44.2006594505	1.0	75.9827996565	0.438641534583	2.01	0.715229277857
9906902	637265842	1157.0	37.9913998282	0.877283069166	QIGJYVCQYDKYDW-LCOYTZNXSA-N	1.0	WQZGKKKJIJFFOK-GASJEMHNSA-N	direct	637265842	7537.0	44.1106982975	1.0	75.9827996565	0.438641534583	2.01	0.715229277857
9906903	637265842	1157.0	37.9913998282	0.877283069166	QIGJYVCQYDKYDW-LCOYTZNXSA-N	1.0	WQZGKKKJIJFFOK-GASJEMHNSA-N	direct	637265842	10453.0	44.1106982975	1.0	75.9827996565	0.438641534583	2.01	0.715229277857
9906904	637265842	1157.0	37.9913998282	0.877283069166	QIGJYVCQYDKYDW-LCOYTZNXSA-N	1.0	WQZGKKKJIJFFOK-GASJEMHNSA-N	direct	637265842	2331.0	43.571865206	1.0	75.9827996565	0.438641534583	2.01	0.715229277857
9906905	637265842	1157.0	37.9913998282	0.877283069166	QIGJYVCQYDKYDW-LCOYTZNXSA-N	1.0	WQZGKKKJIJFFOK-GASJEMHNSA-N	direct	637265842	4385.0	43.571865206	1.0	75.9827996565	0.438641534583	2.01	0.715229277857
9906906	637265842	1157.0	37.9913998282	0.877283069166	QIGJYVCQYDKYDW-LCOYTZNXSA-N	1.0	WQZGKKKJIJFFOK-GASJEMHNSA-N	direct	637265842	12108.0	43.571865206	1.0	75.9827996565	0.438641534583	2.01	0.715229277857
9906907	637265842	1157.0	37.9913998282	0.877283069166	QIGJYVCQYDKYDW-LCOYTZNXSA-N	1.0	WQZGKKKJIJFFOK-GASJEMHNSA-N	direct	637265842	13884.0	43.571865206	1.0	75.9827996565	0.438641534583	2.01	0.715229277857
9906981	637265842	2964.0	37.9913998282	0.877283069166	QIGJYVCQYDKYDW-LCOYTZNXSA-N	1.0	WQZGKKKJIJFFOK-GASJEMHNSA-N	direct	637265842	189.0	49.321481621	1.0	75.9827996565	0.438641534583	2.01	0.715229277857
9906982	637265842	2964.0	37.9913998282	0.877283069166	QIGJYVCQYDKYDW-LCOYTZNXSA-N	1.0	WQZGKKKJIJFFOK-GASJEMHNSA-N	direct	637265842	1846.0	49.321481621	1.0	75.9827996565	0.438641534583	2.01	0.715229277857
9906983	637265842	2964.0	37.9913998282	0.877283069166	QIGJYVCQYDKYDW-LCOYTZNXSA-N	1.0	WQZGKKKJIJFFOK-GASJEMHNSA-N	direct	637265842	2046.0	49.321481621	1.0	75.9827996565	0.438641534583	2.01	0.715229277857
9906984	637265842	2964.0	37.9913998282	0.877283069166	QIGJYVCQYDKYDW-LCOYTZNXSA-N	1.0	WQZGKKKJIJFFOK-GASJEMHNSA-N	direct	637265842	4116.0	48.4190750243	1.0	75.9827996565	0.438641534583	2.01	0.715229277857
9906988	637265842	2964.0	37.9913998282	0.877283069166	QIGJYVCQYDKYDW-LCOYTZNXSA-N	1.0	WQZGKKKJIJFFOK-GASJEMHNSA-N	direct	637265842	1785.0	44.8507808873	1.0	75.9827996565	0.438641534583	2.01	0.715229277857
9906990	637265842	2964.0	37.9913998282	0.877283069166	QIGJYVCQYDKYDW-LCOYTZNXSA-N	1.0	WQZGKKKJIJFFOK-GASJEMHNSA-N	direct	637265842	1548.0	44.2006594505	1.0	75.9827996565	0.438641534583	2.01	0.715229277857
9906991	637265842	2964.0	37.9913998282	0.877283069166	QIGJYVCQYDKYDW-LCOYTZNXSA-N	1.0	WQZGKKKJIJFFOK-GASJEMHNSA-N	direct	637265842	2379.0	44.2006594505	1.0	75.9827996565	0.438641534583	2.01	0.715229277857
9906992	637265842	2964.0	37.9913998282	0.877283069166	QIGJYVCQYDKYDW-LCOYTZNXSA-N	1.0	WQZGKKKJIJFFOK-GASJEMHNSA-N	direct	637265842	5848.0	44.2006594505	1.0	75.9827996565	0.438641534583	2.01	0.715229277857
9906993	637265842	2964.0	37.9913998282	0.877283069166	QIGJYVCQYDKYDW-LCOYTZNXSA-N	1.0	WQZGKKKJIJFFOK-GASJEMHNSA-N	direct	637265842	6557.0	44.2006594505	1.0	75.9827996565	0.438641534583	2.01	0.715229277857
9906994	637265842	2964.0	37.9913998282	0.877283069166	QIGJYVCQYDKYDW-LCOYTZNXSA-N	1.0	WQZGKKKJIJFFOK-GASJEMHNSA-N	direct	637265842	7537.0	44.1106982975	1.0	75.9827996565	0.438641534583	2.01	0.715229277857
9906995	637265842	2964.0	37.9913998282	0.877283069166	QIGJYVCQYDKYDW-LCOYTZNXSA-N	1.0	WQZGKKKJIJFFOK-GASJEMHNSA-N	direct	637265842	10453.0	44.1106982975	1.0	75.9827996565	0.438641534583	2.01	0.715229277857
9906996	637265842	2964.0	37.9913998282	0.877283069166	QIGJYVCQYDKYDW-LCOYTZNXSA-N	1.0	WQZGKKKJIJFFOK-GASJEMHNSA-N	direct	637265842	2331.0	43.571865206	1.0	75.9827996565	0.438641534583	2.01	0.715229277857
9906997	637265842	2964.0	37.9913998282	0.877283069166	QIGJYVCQYDKYDW-LCOYTZNXSA-N	1.0	WQZGKKKJIJFFOK-GASJEMHNSA-N	direct	637265842	4385.0	43.571865206	1.0	75.9827996565	0.438641534583	2.01	0.715229277857
9906998	637265842	2964.0	37.9913998282	0.877283069166	QIGJYVCQYDKYDW-LCOYTZNXSA-N	1.0	WQZGKKKJIJFFOK-GASJEMHNSA-N	direct	637265842	12108.0	43.571865206	1.0	75.9827996565	0.438641534583	2.01	0.715229277857
9906999	637265842	2964.0	37.9913998282	0.877283069166	QIGJYVCQYDKYDW-LCOYTZNXSA-N	1.0	WQZGKKKJIJFFOK-GASJEMHNSA-N	direct	637265842	13884.0	43.571865206	1.0	75.9827996565	0.438641534583	2.01	0.715229277857
2604486	637264959	12848.0	37.1237821594	0.896939812675	QIGJYVCQYDKYDW-LCOYTZNXSA-N	1.0	WQZGKKKJIJFFOK-GASJEMHNSA-N	direct	637264959	4116.0	44.3645162532	1.0	74.2475643188	0.448469906338	2.01	0.715060687825
2604488	637264959	12848.0	37.1237821594	0.896939812675	QIGJYVCQYDKYDW-LCOYTZNXSA-N	1.0	WQZGKKKJIJFFOK-GASJEMHNSA-N	direct	637264959	3619.0	41.3053948011	1.0	74.2475643188	0.448469906338	2.01	0.715060687825
2604489	637264959	12848.0	37.1237821594	0.896939812675	QIGJYVCQYDKYDW-LCOYTZNXSA-N	1.0	WQZGKKKJIJFFOK-GASJEMHNSA-N	direct	637264959	16179.0	41.3053948011	1.0	74.2475643188	0.448469906338	2.01	0.715060687825
2604490	637264959	12848.0	37.1237821594	0.896939812675	QIGJYVCQYDKYDW-LCOYTZNXSA-N	1.0	WQZGKKKJIJFFOK-GASJEMHNSA-N	direct	637264959	1248.0	41.0515870342	1.0	74.2475643188	0.448469906338	2.01	0.715060687825
2604493	637264959	12848.0	37.1237821594	0.896939812675	QIGJYVCQYDKYDW-LCOYTZNXSA-N	1.0	WQZGKKKJIJFFOK-GASJEMHNSA-N	direct	637264959	7210.0	40.2848326422	1.0	74.2475643188	0.448469906338	2.01	0.715060687825
2604496	637264959	12848.0	37.1237821594	0.896939812675	QIGJYVCQYDKYDW-LCOYTZNXSA-N	1.0	WQZGKKKJIJFFOK-GASJEMHNSA-N	direct	637264959	2331.0	39.9507819773	1.0	74.2475643188	0.448469906338	2.01	0.715060687825
2604497	637264959	12848.0	37.1237821594	0.896939812675	QIGJYVCQYDKYDW-LCOYTZNXSA-N	1.0	WQZGKKKJIJFFOK-GASJEMHNSA-N	direct	637264959	4385.0	39.9507819773	1.0	74.2475643188	0.448469906338	2.01	0.715060687825
2604498	637264959	12848.0	37.1237821594	0.896939812675	QIGJYVCQYDKYDW-LCOYTZNXSA-N	1.0	WQZGKKKJIJFFOK-GASJEMHNSA-N	direct	637264959	12108.0	39.9507819773	1.0	74.2475643188	0.448469906338	2.01	0.715060687825
2604499	637264959	12848.0	37.1237821594	0.896939812675	QIGJYVCQYDKYDW-LCOYTZNXSA-N	1.0	WQZGKKKJIJFFOK-GASJEMHNSA-N	direct	637264959	13884.0	39.9507819773	1.0	74.2475643188	0.448469906338	2.01	0.715060687825
2604500	637264959	12848.0	37.1237821594	0.896939812675	QIGJYVCQYDKYDW-LCOYTZNXSA-N	1.0	WQZGKKKJIJFFOK-GASJEMHNSA-N	direct	637264959	12690.0	39.8996294549	1.0	74.2475643188	0.448469906338	2.01	0.715060687825
2604494	637264959	12848.0	37.1237821594	0.896939812675	QIGJYVCQYDKYDW-LCOYTZNXSA-N	1.0	WQZGKKKJIJFFOK-GASJEMHNSA-N	direct	637264959	1157.0	40.0560111249	1.0	74.2475643188	0.448469906338	2.01	0.715060687825
2604495	637264959	12848.0	37.1237821594	0.896939812675	QIGJYVCQYDKYDW-LCOYTZNXSA-N	1.0	WQZGKKKJIJFFOK-GASJEMHNSA-N	direct	637264959	2964.0	40.0560111249	1.0	74.2475643188	0.448469906338	2.01	0.715060687825
2604118	637264959	1157.0	41.3448615652	0.825769456706	QIGJYVCQYDKYDW-LCOYTZNXSA-N	1.0	WQZGKKKJIJFFOK-GASJEMHNSA-N	direct	637264959	7210.0	40.2848326422	1.0	80.5696652843	0.412884728353	2.01	0.714889828257
2604208	637264959	2964.0	41.3448615652	0.825769456706	QIGJYVCQYDKYDW-LCOYTZNXSA-N	1.0	WQZGKKKJIJFFOK-GASJEMHNSA-N	direct	637264959	7210.0	40.2848326422	1.0	80.5696652843	0.412884728353	2.01	0.714889828257
19002521	637265556	12848.0	37.7904849855	0.877283069166	QIGJYVCQYDKYDW-LCOYTZNXSA-N	1.0	WQZGKKKJIJFFOK-GASJEMHNSA-N	direct	637265556	1157.0	45.9706162223	1.0	75.5809699709	0.438641534583	2.01	0.714281786836
19002522	637265556	12848.0	37.7904849855	0.877283069166	QIGJYVCQYDKYDW-LCOYTZNXSA-N	1.0	WQZGKKKJIJFFOK-GASJEMHNSA-N	direct	637265556	2964.0	45.9706162223	1.0	75.5809699709	0.438641534583	2.01	0.714281786836
19002525	637265556	12848.0	37.7904849855	0.877283069166	QIGJYVCQYDKYDW-LCOYTZNXSA-N	1.0	WQZGKKKJIJFFOK-GASJEMHNSA-N	direct	637265556	4116.0	44.1726307269	1.0	75.5809699709	0.438641534583	2.01	0.714281786836
2604120	637264959	1157.0	41.3448615652	0.825769456706	QIGJYVCQYDKYDW-LCOYTZNXSA-N	1.0	WQZGKKKJIJFFOK-GASJEMHNSA-N	direct	637264959	2964.0	40.0560111249	1.0	80.1120222499	0.412884728353	2.01	0.713872498911
2604209	637264959	2964.0	41.3448615652	0.825769456706	QIGJYVCQYDKYDW-LCOYTZNXSA-N	1.0	WQZGKKKJIJFFOK-GASJEMHNSA-N	direct	637264959	1157.0	40.0560111249	1.0	80.1120222499	0.412884728353	2.01	0.713872498911
9907579	637265842	1157.0	37.9913998282	0.86910239498	QIGJYVCQYDKYDW-LCOYTZNXSA-N	1.0	WQZGKKKJIJFFOK-GASJEMHNSA-N	direct	637265842	189.0	49.321481621	1.0	75.9827996565	0.43455119749	2.01	0.713556035106
9907580	637265842	1157.0	37.9913998282	0.86910239498	QIGJYVCQYDKYDW-LCOYTZNXSA-N	1.0	WQZGKKKJIJFFOK-GASJEMHNSA-N	direct	637265842	1846.0	49.321481621	1.0	75.9827996565	0.43455119749	2.01	0.713556035106
9907581	637265842	1157.0	37.9913998282	0.86910239498	QIGJYVCQYDKYDW-LCOYTZNXSA-N	1.0	WQZGKKKJIJFFOK-GASJEMHNSA-N	direct	637265842	2046.0	49.321481621	1.0	75.9827996565	0.43455119749	2.01	0.713556035106
9907582	637265842	1157.0	37.9913998282	0.86910239498	QIGJYVCQYDKYDW-LCOYTZNXSA-N	1.0	WQZGKKKJIJFFOK-GASJEMHNSA-N	direct	637265842	4116.0	48.4190750243	1.0	75.9827996565	0.43455119749	2.01	0.713556035106
9907586	637265842	1157.0	37.9913998282	0.86910239498	QIGJYVCQYDKYDW-LCOYTZNXSA-N	1.0	WQZGKKKJIJFFOK-GASJEMHNSA-N	direct	637265842	1785.0	44.8507808873	1.0	75.9827996565	0.43455119749	2.01	0.713556035106
9907588	637265842	1157.0	37.9913998282	0.86910239498	QIGJYVCQYDKYDW-LCOYTZNXSA-N	1.0	WQZGKKKJIJFFOK-GASJEMHNSA-N	direct	637265842	1548.0	44.2006594505	1.0	75.9827996565	0.43455119749	2.01	0.713556035106
9907589	637265842	1157.0	37.9913998282	0.86910239498	QIGJYVCQYDKYDW-LCOYTZNXSA-N	1.0	WQZGKKKJIJFFOK-GASJEMHNSA-N	direct	637265842	2379.0	44.2006594505	1.0	75.9827996565	0.43455119749	2.01	0.713556035106
9907590	637265842	1157.0	37.9913998282	0.86910239498	QIGJYVCQYDKYDW-LCOYTZNXSA-N	1.0	WQZGKKKJIJFFOK-GASJEMHNSA-N	direct	637265842	5848.0	44.2006594505	1.0	75.9827996565	0.43455119749	2.01	0.713556035106
9907591	637265842	1157.0	37.9913998282	0.86910239498	QIGJYVCQYDKYDW-LCOYTZNXSA-N	1.0	WQZGKKKJIJFFOK-GASJEMHNSA-N	direct	637265842	6557.0	44.2006594505	1.0	75.9827996565	0.43455119749	2.01	0.713556035106
9907592	637265842	1157.0	37.9913998282	0.86910239498	QIGJYVCQYDKYDW-LCOYTZNXSA-N	1.0	WQZGKKKJIJFFOK-GASJEMHNSA-N	direct	637265842	7537.0	44.1106982975	1.0	75.9827996565	0.43455119749	2.01	0.713556035106
9907593	637265842	1157.0	37.9913998282	0.86910239498	QIGJYVCQYDKYDW-LCOYTZNXSA-N	1.0	WQZGKKKJIJFFOK-GASJEMHNSA-N	direct	637265842	10453.0	44.1106982975	1.0	75.9827996565	0.43455119749	2.01	0.713556035106
9907594	637265842	1157.0	37.9913998282	0.86910239498	QIGJYVCQYDKYDW-LCOYTZNXSA-N	1.0	WQZGKKKJIJFFOK-GASJEMHNSA-N	direct	637265842	2331.0	43.571865206	1.0	75.9827996565	0.43455119749	2.01	0.713556035106
9907595	637265842	1157.0	37.9913998282	0.86910239498	QIGJYVCQYDKYDW-LCOYTZNXSA-N	1.0	WQZGKKKJIJFFOK-GASJEMHNSA-N	direct	637265842	4385.0	43.571865206	1.0	75.9827996565	0.43455119749	2.01	0.713556035106
9907596	637265842	1157.0	37.9913998282	0.86910239498	QIGJYVCQYDKYDW-LCOYTZNXSA-N	1.0	WQZGKKKJIJFFOK-GASJEMHNSA-N	direct	637265842	12108.0	43.571865206	1.0	75.9827996565	0.43455119749	2.01	0.713556035106
9907597	637265842	1157.0	37.9913998282	0.86910239498	QIGJYVCQYDKYDW-LCOYTZNXSA-N	1.0	WQZGKKKJIJFFOK-GASJEMHNSA-N	direct	637265842	13884.0	43.571865206	1.0	75.9827996565	0.43455119749	2.01	0.713556035106
9907671	637265842	2964.0	37.9913998282	0.86910239498	QIGJYVCQYDKYDW-LCOYTZNXSA-N	1.0	WQZGKKKJIJFFOK-GASJEMHNSA-N	direct	637265842	189.0	49.321481621	1.0	75.9827996565	0.43455119749	2.01	0.713556035106
9907672	637265842	2964.0	37.9913998282	0.86910239498	QIGJYVCQYDKYDW-LCOYTZNXSA-N	1.0	WQZGKKKJIJFFOK-GASJEMHNSA-N	direct	637265842	1846.0	49.321481621	1.0	75.9827996565	0.43455119749	2.01	0.713556035106
9907673	637265842	2964.0	37.9913998282	0.86910239498	QIGJYVCQYDKYDW-LCOYTZNXSA-N	1.0	WQZGKKKJIJFFOK-GASJEMHNSA-N	direct	637265842	2046.0	49.321481621	1.0	75.9827996565	0.43455119749	2.01	0.713556035106
9907674	637265842	2964.0	37.9913998282	0.86910239498	QIGJYVCQYDKYDW-LCOYTZNXSA-N	1.0	WQZGKKKJIJFFOK-GASJEMHNSA-N	direct	637265842	4116.0	48.4190750243	1.0	75.9827996565	0.43455119749	2.01	0.713556035106
9907678	637265842	2964.0	37.9913998282	0.86910239498	QIGJYVCQYDKYDW-LCOYTZNXSA-N	1.0	WQZGKKKJIJFFOK-GASJEMHNSA-N	direct	637265842	1785.0	44.8507808873	1.0	75.9827996565	0.43455119749	2.01	0.713556035106
9907680	637265842	2964.0	37.9913998282	0.86910239498	QIGJYVCQYDKYDW-LCOYTZNXSA-N	1.0	WQZGKKKJIJFFOK-GASJEMHNSA-N	direct	637265842	1548.0	44.2006594505	1.0	75.9827996565	0.43455119749	2.01	0.713556035106
9907681	637265842	2964.0	37.9913998282	0.86910239498	QIGJYVCQYDKYDW-LCOYTZNXSA-N	1.0	WQZGKKKJIJFFOK-GASJEMHNSA-N	direct	637265842	2379.0	44.2006594505	1.0	75.9827996565	0.43455119749	2.01	0.713556035106
9907682	637265842	2964.0	37.9913998282	0.86910239498	QIGJYVCQYDKYDW-LCOYTZNXSA-N	1.0	WQZGKKKJIJFFOK-GASJEMHNSA-N	direct	637265842	5848.0	44.2006594505	1.0	75.9827996565	0.43455119749	2.01	0.713556035106
9907683	637265842	2964.0	37.9913998282	0.86910239498	QIGJYVCQYDKYDW-LCOYTZNXSA-N	1.0	WQZGKKKJIJFFOK-GASJEMHNSA-N	direct	637265842	6557.0	44.2006594505	1.0	75.9827996565	0.43455119749	2.01	0.713556035106
9907684	637265842	2964.0	37.9913998282	0.86910239498	QIGJYVCQYDKYDW-LCOYTZNXSA-N	1.0	WQZGKKKJIJFFOK-GASJEMHNSA-N	direct	637265842	7537.0	44.1106982975	1.0	75.9827996565	0.43455119749	2.01	0.713556035106
9907685	637265842	2964.0	37.9913998282	0.86910239498	QIGJYVCQYDKYDW-LCOYTZNXSA-N	1.0	WQZGKKKJIJFFOK-GASJEMHNSA-N	direct	637265842	10453.0	44.1106982975	1.0	75.9827996565	0.43455119749	2.01	0.713556035106
9907686	637265842	2964.0	37.9913998282	0.86910239498	QIGJYVCQYDKYDW-LCOYTZNXSA-N	1.0	WQZGKKKJIJFFOK-GASJEMHNSA-N	direct	637265842	2331.0	43.571865206	1.0	75.9827996565	0.43455119749	2.01	0.713556035106
9907687	637265842	2964.0	37.9913998282	0.86910239498	QIGJYVCQYDKYDW-LCOYTZNXSA-N	1.0	WQZGKKKJIJFFOK-GASJEMHNSA-N	direct	637265842	4385.0	43.571865206	1.0	75.9827996565	0.43455119749	2.01	0.713556035106
9907688	637265842	2964.0	37.9913998282	0.86910239498	QIGJYVCQYDKYDW-LCOYTZNXSA-N	1.0	WQZGKKKJIJFFOK-GASJEMHNSA-N	direct	637265842	12108.0	43.571865206	1.0	75.9827996565	0.43455119749	2.01	0.713556035106
9907689	637265842	2964.0	37.9913998282	0.86910239498	QIGJYVCQYDKYDW-LCOYTZNXSA-N	1.0	WQZGKKKJIJFFOK-GASJEMHNSA-N	direct	637265842	13884.0	43.571865206	1.0	75.9827996565	0.43455119749	2.01	0.713556035106
2604121	637264959	1157.0	41.3448615652	0.825769456706	QIGJYVCQYDKYDW-LCOYTZNXSA-N	1.0	WQZGKKKJIJFFOK-GASJEMHNSA-N	direct	637264959	2331.0	39.9507819773	1.0	79.9015639547	0.412884728353	2.01	0.713403191619
2604122	637264959	1157.0	41.3448615652	0.825769456706	QIGJYVCQYDKYDW-LCOYTZNXSA-N	1.0	WQZGKKKJIJFFOK-GASJEMHNSA-N	direct	637264959	4385.0	39.9507819773	1.0	79.9015639547	0.412884728353	2.01	0.713403191619
2604123	637264959	1157.0	41.3448615652	0.825769456706	QIGJYVCQYDKYDW-LCOYTZNXSA-N	1.0	WQZGKKKJIJFFOK-GASJEMHNSA-N	direct	637264959	12108.0	39.9507819773	1.0	79.9015639547	0.412884728353	2.01	0.713403191619
2604124	637264959	1157.0	41.3448615652	0.825769456706	QIGJYVCQYDKYDW-LCOYTZNXSA-N	1.0	WQZGKKKJIJFFOK-GASJEMHNSA-N	direct	637264959	13884.0	39.9507819773	1.0	79.9015639547	0.412884728353	2.01	0.713403191619
2604211	637264959	2964.0	41.3448615652	0.825769456706	QIGJYVCQYDKYDW-LCOYTZNXSA-N	1.0	WQZGKKKJIJFFOK-GASJEMHNSA-N	direct	637264959	2331.0	39.9507819773	1.0	79.9015639547	0.412884728353	2.01	0.713403191619
2604212	637264959	2964.0	41.3448615652	0.825769456706	QIGJYVCQYDKYDW-LCOYTZNXSA-N	1.0	WQZGKKKJIJFFOK-GASJEMHNSA-N	direct	637264959	4385.0	39.9507819773	1.0	79.9015639547	0.412884728353	2.01	0.713403191619
2604213	637264959	2964.0	41.3448615652	0.825769456706	QIGJYVCQYDKYDW-LCOYTZNXSA-N	1.0	WQZGKKKJIJFFOK-GASJEMHNSA-N	direct	637264959	12108.0	39.9507819773	1.0	79.9015639547	0.412884728353	2.01	0.713403191619
2604214	637264959	2964.0	41.3448615652	0.825769456706	QIGJYVCQYDKYDW-LCOYTZNXSA-N	1.0	WQZGKKKJIJFFOK-GASJEMHNSA-N	direct	637264959	13884.0	39.9507819773	1.0	79.9015639547	0.412884728353	2.01	0.713403191619
2604125	637264959	1157.0	41.3448615652	0.825769456706	QIGJYVCQYDKYDW-LCOYTZNXSA-N	1.0	WQZGKKKJIJFFOK-GASJEMHNSA-N	direct	637264959	12690.0	39.8996294549	1.0	79.7992589098	0.412884728353	2.01	0.713174723579
2604215	637264959	2964.0	41.3448615652	0.825769456706	QIGJYVCQYDKYDW-LCOYTZNXSA-N	1.0	WQZGKKKJIJFFOK-GASJEMHNSA-N	direct	637264959	12690.0	39.8996294549	1.0	79.7992589098	0.412884728353	2.01	0.713174723579
19003181	637265556	12848.0	37.7904849855	0.86910239498	QIGJYVCQYDKYDW-LCOYTZNXSA-N	1.0	WQZGKKKJIJFFOK-GASJEMHNSA-N	direct	637265556	1157.0	45.9706162223	1.0	75.5809699709	0.43455119749	2.01	0.712610760692
19003182	637265556	12848.0	37.7904849855	0.86910239498	QIGJYVCQYDKYDW-LCOYTZNXSA-N	1.0	WQZGKKKJIJFFOK-GASJEMHNSA-N	direct	637265556	2964.0	45.9706162223	1.0	75.5809699709	0.43455119749	2.01	0.712610760692
19003185	637265556	12848.0	37.7904849855	0.86910239498	QIGJYVCQYDKYDW-LCOYTZNXSA-N	1.0	WQZGKKKJIJFFOK-GASJEMHNSA-N	direct	637265556	4116.0	44.1726307269	1.0	75.5809699709	0.43455119749	2.01	0.712610760692
51992897	637270288	1892.0	42.3788237182	0.909294837224	QIGJYVCQYDKYDW-LCOYTZNXSA-N	1.0	WQZGKKKJIJFFOK-GASJEMHNSA-N	direct	637270288	5951.0	35.9788107009	1.0	71.9576214019	0.454647418612	2.01	0.711912969974
51992905	637270288	15980.0	42.3788237182	0.909294837224	QIGJYVCQYDKYDW-LCOYTZNXSA-N	1.0	WQZGKKKJIJFFOK-GASJEMHNSA-N	direct	637270288	5951.0	35.9788107009	1.0	71.9576214019	0.454647418612	2.01	0.711912969974
2604696	637264959	12848.0	37.1237821594	0.877283069166	QIGJYVCQYDKYDW-LCOYTZNXSA-N	1.0	WQZGKKKJIJFFOK-GASJEMHNSA-N	direct	637264959	4116.0	44.3645162532	1.0	74.2475643188	0.438641534583	2.01	0.711110373234
2604698	637264959	12848.0	37.1237821594	0.877283069166	QIGJYVCQYDKYDW-LCOYTZNXSA-N	1.0	WQZGKKKJIJFFOK-GASJEMHNSA-N	direct	637264959	3619.0	41.3053948011	1.0	74.2475643188	0.438641534583	2.01	0.711110373234
2604699	637264959	12848.0	37.1237821594	0.877283069166	QIGJYVCQYDKYDW-LCOYTZNXSA-N	1.0	WQZGKKKJIJFFOK-GASJEMHNSA-N	direct	637264959	16179.0	41.3053948011	1.0	74.2475643188	0.438641534583	2.01	0.711110373234
2604700	637264959	12848.0	37.1237821594	0.877283069166	QIGJYVCQYDKYDW-LCOYTZNXSA-N	1.0	WQZGKKKJIJFFOK-GASJEMHNSA-N	direct	637264959	1248.0	41.0515870342	1.0	74.2475643188	0.438641534583	2.01	0.711110373234
2604703	637264959	12848.0	37.1237821594	0.877283069166	QIGJYVCQYDKYDW-LCOYTZNXSA-N	1.0	WQZGKKKJIJFFOK-GASJEMHNSA-N	direct	637264959	7210.0	40.2848326422	1.0	74.2475643188	0.438641534583	2.01	0.711110373234
2604706	637264959	12848.0	37.1237821594	0.877283069166	QIGJYVCQYDKYDW-LCOYTZNXSA-N	1.0	WQZGKKKJIJFFOK-GASJEMHNSA-N	direct	637264959	2331.0	39.9507819773	1.0	74.2475643188	0.438641534583	2.01	0.711110373234
2604707	637264959	12848.0	37.1237821594	0.877283069166	QIGJYVCQYDKYDW-LCOYTZNXSA-N	1.0	WQZGKKKJIJFFOK-GASJEMHNSA-N	direct	637264959	4385.0	39.9507819773	1.0	74.2475643188	0.438641534583	2.01	0.711110373234
2604708	637264959	12848.0	37.1237821594	0.877283069166	QIGJYVCQYDKYDW-LCOYTZNXSA-N	1.0	WQZGKKKJIJFFOK-GASJEMHNSA-N	direct	637264959	12108.0	39.9507819773	1.0	74.2475643188	0.438641534583	2.01	0.711110373234
2604709	637264959	12848.0	37.1237821594	0.877283069166	QIGJYVCQYDKYDW-LCOYTZNXSA-N	1.0	WQZGKKKJIJFFOK-GASJEMHNSA-N	direct	637264959	13884.0	39.9507819773	1.0	74.2475643188	0.438641534583	2.01	0.711110373234
2604710	637264959	12848.0	37.1237821594	0.877283069166	QIGJYVCQYDKYDW-LCOYTZNXSA-N	1.0	WQZGKKKJIJFFOK-GASJEMHNSA-N	direct	637264959	12690.0	39.8996294549	1.0	74.2475643188	0.438641534583	2.01	0.711110373234
2604704	637264959	12848.0	37.1237821594	0.877283069166	QIGJYVCQYDKYDW-LCOYTZNXSA-N	1.0	WQZGKKKJIJFFOK-GASJEMHNSA-N	direct	637264959	1157.0	40.0560111249	1.0	74.2475643188	0.438641534583	2.01	0.711110373234
2604705	637264959	12848.0	37.1237821594	0.877283069166	QIGJYVCQYDKYDW-LCOYTZNXSA-N	1.0	WQZGKKKJIJFFOK-GASJEMHNSA-N	direct	637264959	2964.0	40.0560111249	1.0	74.2475643188	0.438641534583	2.01	0.711110373234
2743744	637266893	2964.0	35.7544873322	0.909294837224	QIGJYVCQYDKYDW-LCOYTZNXSA-N	1.0	WQZGKKKJIJFFOK-GASJEMHNSA-N	direct	637266893	4116.0	37.6695862267	1.0	71.5089746644	0.454647418612	2.01	0.710800693995
2743745	637266893	2964.0	35.7544873322	0.909294837224	QIGJYVCQYDKYDW-LCOYTZNXSA-N	1.0	WQZGKKKJIJFFOK-GASJEMHNSA-N	direct	637266893	7210.0	36.4412914295	1.0	71.5089746644	0.454647418612	2.01	0.710800693995
9907402	637265842	12848.0	35.6439741428	0.909294837224	QIGJYVCQYDKYDW-LCOYTZNXSA-N	1.0	WQZGKKKJIJFFOK-GASJEMHNSA-N	direct	637265842	1785.0	44.8507808873	1.0	71.2879482856	0.454647418612	2.01	0.710250804517
9907403	637265842	12848.0	35.6439741428	0.909294837224	QIGJYVCQYDKYDW-LCOYTZNXSA-N	1.0	WQZGKKKJIJFFOK-GASJEMHNSA-N	direct	637265842	4116.0	44.2433638918	1.0	71.2879482856	0.454647418612	2.01	0.710250804517
9907404	637265842	12848.0	35.6439741428	0.909294837224	QIGJYVCQYDKYDW-LCOYTZNXSA-N	1.0	WQZGKKKJIJFFOK-GASJEMHNSA-N	direct	637265842	1548.0	44.2006594505	1.0	71.2879482856	0.454647418612	2.01	0.710250804517
9907405	637265842	12848.0	35.6439741428	0.909294837224	QIGJYVCQYDKYDW-LCOYTZNXSA-N	1.0	WQZGKKKJIJFFOK-GASJEMHNSA-N	direct	637265842	2379.0	44.2006594505	1.0	71.2879482856	0.454647418612	2.01	0.710250804517
9907406	637265842	12848.0	35.6439741428	0.909294837224	QIGJYVCQYDKYDW-LCOYTZNXSA-N	1.0	WQZGKKKJIJFFOK-GASJEMHNSA-N	direct	637265842	5848.0	44.2006594505	1.0	71.2879482856	0.454647418612	2.01	0.710250804517
9907407	637265842	12848.0	35.6439741428	0.909294837224	QIGJYVCQYDKYDW-LCOYTZNXSA-N	1.0	WQZGKKKJIJFFOK-GASJEMHNSA-N	direct	637265842	6557.0	44.2006594505	1.0	71.2879482856	0.454647418612	2.01	0.710250804517
9907408	637265842	12848.0	35.6439741428	0.909294837224	QIGJYVCQYDKYDW-LCOYTZNXSA-N	1.0	WQZGKKKJIJFFOK-GASJEMHNSA-N	direct	637265842	7537.0	44.1106982975	1.0	71.2879482856	0.454647418612	2.01	0.710250804517
9907409	637265842	12848.0	35.6439741428	0.909294837224	QIGJYVCQYDKYDW-LCOYTZNXSA-N	1.0	WQZGKKKJIJFFOK-GASJEMHNSA-N	direct	637265842	10453.0	44.1106982975	1.0	71.2879482856	0.454647418612	2.01	0.710250804517
9907410	637265842	12848.0	35.6439741428	0.909294837224	QIGJYVCQYDKYDW-LCOYTZNXSA-N	1.0	WQZGKKKJIJFFOK-GASJEMHNSA-N	direct	637265842	2331.0	43.571865206	1.0	71.2879482856	0.454647418612	2.01	0.710250804517
9907411	637265842	12848.0	35.6439741428	0.909294837224	QIGJYVCQYDKYDW-LCOYTZNXSA-N	1.0	WQZGKKKJIJFFOK-GASJEMHNSA-N	direct	637265842	4385.0	43.571865206	1.0	71.2879482856	0.454647418612	2.01	0.710250804517
9907412	637265842	12848.0	35.6439741428	0.909294837224	QIGJYVCQYDKYDW-LCOYTZNXSA-N	1.0	WQZGKKKJIJFFOK-GASJEMHNSA-N	direct	637265842	12108.0	43.571865206	1.0	71.2879482856	0.454647418612	2.01	0.710250804517
9907413	637265842	12848.0	35.6439741428	0.909294837224	QIGJYVCQYDKYDW-LCOYTZNXSA-N	1.0	WQZGKKKJIJFFOK-GASJEMHNSA-N	direct	637265842	13884.0	43.571865206	1.0	71.2879482856	0.454647418612	2.01	0.710250804517
9907414	637265842	12848.0	35.6439741428	0.909294837224	QIGJYVCQYDKYDW-LCOYTZNXSA-N	1.0	WQZGKKKJIJFFOK-GASJEMHNSA-N	direct	637265842	189.0	43.0324520238	1.0	71.2879482856	0.454647418612	2.01	0.710250804517
9907415	637265842	12848.0	35.6439741428	0.909294837224	QIGJYVCQYDKYDW-LCOYTZNXSA-N	1.0	WQZGKKKJIJFFOK-GASJEMHNSA-N	direct	637265842	1846.0	43.0324520238	1.0	71.2879482856	0.454647418612	2.01	0.710250804517
9907416	637265842	12848.0	35.6439741428	0.909294837224	QIGJYVCQYDKYDW-LCOYTZNXSA-N	1.0	WQZGKKKJIJFFOK-GASJEMHNSA-N	direct	637265842	2046.0	43.0324520238	1.0	71.2879482856	0.454647418612	2.01	0.710250804517
27499964	637267730	5669.0	39.232102384	0.825769456706	QIGJYVCQYDKYDW-LCOYTZNXSA-N	1.0	LKDRXBCSQODPBY-AMVSKUEXSA-N	direct	637267730	4489.0	50.3585258895	1.0	78.464204768	0.412884728353	2.01	0.710172943489
27499965	637267730	5669.0	39.232102384	0.825769456706	QIGJYVCQYDKYDW-LCOYTZNXSA-N	1.0	LKDRXBCSQODPBY-AMVSKUEXSA-N	direct	637267730	44.0	42.8356471442	1.0	78.464204768	0.412884728353	2.01	0.710172943489
27499966	637267730	5669.0	39.232102384	0.825769456706	QIGJYVCQYDKYDW-LCOYTZNXSA-N	1.0	LKDRXBCSQODPBY-AMVSKUEXSA-N	direct	637267730	1847.0	42.8356471442	1.0	78.464204768	0.412884728353	2.01	0.710172943489
27499967	637267730	5669.0	39.232102384	0.825769456706	QIGJYVCQYDKYDW-LCOYTZNXSA-N	1.0	LKDRXBCSQODPBY-AMVSKUEXSA-N	direct	637267730	4116.0	42.8356471442	1.0	78.464204768	0.412884728353	2.01	0.710172943489
27499968	637267730	5669.0	39.232102384	0.825769456706	QIGJYVCQYDKYDW-LCOYTZNXSA-N	1.0	LKDRXBCSQODPBY-AMVSKUEXSA-N	direct	637267730	5039.0	42.8356471442	1.0	78.464204768	0.412884728353	2.01	0.710172943489
51992899	637270288	1892.0	42.3788237182	0.909294837224	QIGJYVCQYDKYDW-LCOYTZNXSA-N	1.0	WQZGKKKJIJFFOK-GASJEMHNSA-N	direct	637270288	15980.0	35.5543957967	1.0	71.1087915935	0.454647418612	2.01	0.709804143179
51992833	637270288	1892.0	42.3788237182	0.896939812675	QIGJYVCQYDKYDW-LCOYTZNXSA-N	1.0	WQZGKKKJIJFFOK-GASJEMHNSA-N	direct	637270288	5951.0	35.9788107009	1.0	71.9576214019	0.448469906338	2.01	0.709482273897
51992841	637270288	15980.0	42.3788237182	0.896939812675	QIGJYVCQYDKYDW-LCOYTZNXSA-N	1.0	WQZGKKKJIJFFOK-GASJEMHNSA-N	direct	637270288	5951.0	35.9788107009	1.0	71.9576214019	0.448469906338	2.01	0.709482273897
2605116	637264959	12848.0	37.1237821594	0.86910239498	QIGJYVCQYDKYDW-LCOYTZNXSA-N	1.0	WQZGKKKJIJFFOK-GASJEMHNSA-N	direct	637264959	4116.0	44.3645162532	1.0	74.2475643188	0.43455119749	2.01	0.709446766452
2605118	637264959	12848.0	37.1237821594	0.86910239498	QIGJYVCQYDKYDW-LCOYTZNXSA-N	1.0	WQZGKKKJIJFFOK-GASJEMHNSA-N	direct	637264959	3619.0	41.3053948011	1.0	74.2475643188	0.43455119749	2.01	0.709446766452
2605119	637264959	12848.0	37.1237821594	0.86910239498	QIGJYVCQYDKYDW-LCOYTZNXSA-N	1.0	WQZGKKKJIJFFOK-GASJEMHNSA-N	direct	637264959	16179.0	41.3053948011	1.0	74.2475643188	0.43455119749	2.01	0.709446766452
2605120	637264959	12848.0	37.1237821594	0.86910239498	QIGJYVCQYDKYDW-LCOYTZNXSA-N	1.0	WQZGKKKJIJFFOK-GASJEMHNSA-N	direct	637264959	1248.0	41.0515870342	1.0	74.2475643188	0.43455119749	2.01	0.709446766452
2605123	637264959	12848.0	37.1237821594	0.86910239498	QIGJYVCQYDKYDW-LCOYTZNXSA-N	1.0	WQZGKKKJIJFFOK-GASJEMHNSA-N	direct	637264959	7210.0	40.2848326422	1.0	74.2475643188	0.43455119749	2.01	0.709446766452
2605126	637264959	12848.0	37.1237821594	0.86910239498	QIGJYVCQYDKYDW-LCOYTZNXSA-N	1.0	WQZGKKKJIJFFOK-GASJEMHNSA-N	direct	637264959	2331.0	39.9507819773	1.0	74.2475643188	0.43455119749	2.01	0.709446766452
2605127	637264959	12848.0	37.1237821594	0.86910239498	QIGJYVCQYDKYDW-LCOYTZNXSA-N	1.0	WQZGKKKJIJFFOK-GASJEMHNSA-N	direct	637264959	4385.0	39.9507819773	1.0	74.2475643188	0.43455119749	2.01	0.709446766452
2605128	637264959	12848.0	37.1237821594	0.86910239498	QIGJYVCQYDKYDW-LCOYTZNXSA-N	1.0	WQZGKKKJIJFFOK-GASJEMHNSA-N	direct	637264959	12108.0	39.9507819773	1.0	74.2475643188	0.43455119749	2.01	0.709446766452
2605129	637264959	12848.0	37.1237821594	0.86910239498	QIGJYVCQYDKYDW-LCOYTZNXSA-N	1.0	WQZGKKKJIJFFOK-GASJEMHNSA-N	direct	637264959	13884.0	39.9507819773	1.0	74.2475643188	0.43455119749	2.01	0.709446766452
2605130	637264959	12848.0	37.1237821594	0.86910239498	QIGJYVCQYDKYDW-LCOYTZNXSA-N	1.0	WQZGKKKJIJFFOK-GASJEMHNSA-N	direct	637264959	12690.0	39.8996294549	1.0	74.2475643188	0.43455119749	2.01	0.709446766452
2605124	637264959	12848.0	37.1237821594	0.86910239498	QIGJYVCQYDKYDW-LCOYTZNXSA-N	1.0	WQZGKKKJIJFFOK-GASJEMHNSA-N	direct	637264959	1157.0	40.0560111249	1.0	74.2475643188	0.43455119749	2.01	0.709446766452
2605125	637264959	12848.0	37.1237821594	0.86910239498	QIGJYVCQYDKYDW-LCOYTZNXSA-N	1.0	WQZGKKKJIJFFOK-GASJEMHNSA-N	direct	637264959	2964.0	40.0560111249	1.0	74.2475643188	0.43455119749	2.01	0.709446766452
45728623	637268216	14743.0	19.5185573715	0.825769456706	QIGJYVCQYDKYDW-LCOYTZNXSA-N	1.0	WQZGKKKJIJFFOK-GASJEMHNSA-N	direct	637268216	14743.0	22.7825160558	2.0	39.037114743	0.412884728353	2.01	0.709288885681
2743688	637266893	2964.0	35.7544873322	0.896939812675	QIGJYVCQYDKYDW-LCOYTZNXSA-N	1.0	WQZGKKKJIJFFOK-GASJEMHNSA-N	direct	637266893	4116.0	37.6695862267	1.0	71.5089746644	0.448469906338	2.01	0.70837379558
2743689	637266893	2964.0	35.7544873322	0.896939812675	QIGJYVCQYDKYDW-LCOYTZNXSA-N	1.0	WQZGKKKJIJFFOK-GASJEMHNSA-N	direct	637266893	7210.0	36.4412914295	1.0	71.5089746644	0.448469906338	2.01	0.70837379558
9906712	637265842	12848.0	35.6439741428	0.896939812675	QIGJYVCQYDKYDW-LCOYTZNXSA-N	1.0	WQZGKKKJIJFFOK-GASJEMHNSA-N	direct	637265842	1785.0	44.8507808873	1.0	71.2879482856	0.448469906338	2.01	0.707825783598
9906713	637265842	12848.0	35.6439741428	0.896939812675	QIGJYVCQYDKYDW-LCOYTZNXSA-N	1.0	WQZGKKKJIJFFOK-GASJEMHNSA-N	direct	637265842	4116.0	44.2433638918	1.0	71.2879482856	0.448469906338	2.01	0.707825783598
9906714	637265842	12848.0	35.6439741428	0.896939812675	QIGJYVCQYDKYDW-LCOYTZNXSA-N	1.0	WQZGKKKJIJFFOK-GASJEMHNSA-N	direct	637265842	1548.0	44.2006594505	1.0	71.2879482856	0.448469906338	2.01	0.707825783598
9906715	637265842	12848.0	35.6439741428	0.896939812675	QIGJYVCQYDKYDW-LCOYTZNXSA-N	1.0	WQZGKKKJIJFFOK-GASJEMHNSA-N	direct	637265842	2379.0	44.2006594505	1.0	71.2879482856	0.448469906338	2.01	0.707825783598
9906716	637265842	12848.0	35.6439741428	0.896939812675	QIGJYVCQYDKYDW-LCOYTZNXSA-N	1.0	WQZGKKKJIJFFOK-GASJEMHNSA-N	direct	637265842	5848.0	44.2006594505	1.0	71.2879482856	0.448469906338	2.01	0.707825783598
9906717	637265842	12848.0	35.6439741428	0.896939812675	QIGJYVCQYDKYDW-LCOYTZNXSA-N	1.0	WQZGKKKJIJFFOK-GASJEMHNSA-N	direct	637265842	6557.0	44.2006594505	1.0	71.2879482856	0.448469906338	2.01	0.707825783598
9906718	637265842	12848.0	35.6439741428	0.896939812675	QIGJYVCQYDKYDW-LCOYTZNXSA-N	1.0	WQZGKKKJIJFFOK-GASJEMHNSA-N	direct	637265842	7537.0	44.1106982975	1.0	71.2879482856	0.448469906338	2.01	0.707825783598
9906719	637265842	12848.0	35.6439741428	0.896939812675	QIGJYVCQYDKYDW-LCOYTZNXSA-N	1.0	WQZGKKKJIJFFOK-GASJEMHNSA-N	direct	637265842	10453.0	44.1106982975	1.0	71.2879482856	0.448469906338	2.01	0.707825783598
9906720	637265842	12848.0	35.6439741428	0.896939812675	QIGJYVCQYDKYDW-LCOYTZNXSA-N	1.0	WQZGKKKJIJFFOK-GASJEMHNSA-N	direct	637265842	2331.0	43.571865206	1.0	71.2879482856	0.448469906338	2.01	0.707825783598
9906721	637265842	12848.0	35.6439741428	0.896939812675	QIGJYVCQYDKYDW-LCOYTZNXSA-N	1.0	WQZGKKKJIJFFOK-GASJEMHNSA-N	direct	637265842	4385.0	43.571865206	1.0	71.2879482856	0.448469906338	2.01	0.707825783598
9906722	637265842	12848.0	35.6439741428	0.896939812675	QIGJYVCQYDKYDW-LCOYTZNXSA-N	1.0	WQZGKKKJIJFFOK-GASJEMHNSA-N	direct	637265842	12108.0	43.571865206	1.0	71.2879482856	0.448469906338	2.01	0.707825783598
9906723	637265842	12848.0	35.6439741428	0.896939812675	QIGJYVCQYDKYDW-LCOYTZNXSA-N	1.0	WQZGKKKJIJFFOK-GASJEMHNSA-N	direct	637265842	13884.0	43.571865206	1.0	71.2879482856	0.448469906338	2.01	0.707825783598
9906724	637265842	12848.0	35.6439741428	0.896939812675	QIGJYVCQYDKYDW-LCOYTZNXSA-N	1.0	WQZGKKKJIJFFOK-GASJEMHNSA-N	direct	637265842	189.0	43.0324520238	1.0	71.2879482856	0.448469906338	2.01	0.707825783598
9906725	637265842	12848.0	35.6439741428	0.896939812675	QIGJYVCQYDKYDW-LCOYTZNXSA-N	1.0	WQZGKKKJIJFFOK-GASJEMHNSA-N	direct	637265842	1846.0	43.0324520238	1.0	71.2879482856	0.448469906338	2.01	0.707825783598
9906726	637265842	12848.0	35.6439741428	0.896939812675	QIGJYVCQYDKYDW-LCOYTZNXSA-N	1.0	WQZGKKKJIJFFOK-GASJEMHNSA-N	direct	637265842	2046.0	43.0324520238	1.0	71.2879482856	0.448469906338	2.01	0.707825783598
53164418	637266580	14743.0	39.1272611725	0.825769456706	QIGJYVCQYDKYDW-LCOYTZNXSA-N	1.0	WQZGKKKJIJFFOK-GASJEMHNSA-N	direct	637266580	1229.0	38.6234230429	1.0	77.2468460859	0.412884728353	2.01	0.707402217867
53164420	637266580	14743.0	39.1272611725	0.825769456706	QIGJYVCQYDKYDW-LCOYTZNXSA-N	1.0	WQZGKKKJIJFFOK-GASJEMHNSA-N	direct	637266580	15110.0	38.6234230429	1.0	77.2468460859	0.412884728353	2.01	0.707402217867
53164421	637266580	14743.0	39.1272611725	0.825769456706	QIGJYVCQYDKYDW-LCOYTZNXSA-N	1.0	WQZGKKKJIJFFOK-GASJEMHNSA-N	direct	637266580	15763.0	38.6234230429	1.0	77.2468460859	0.412884728353	2.01	0.707402217867
51992835	637270288	1892.0	42.3788237182	0.896939812675	QIGJYVCQYDKYDW-LCOYTZNXSA-N	1.0	WQZGKKKJIJFFOK-GASJEMHNSA-N	direct	637270288	15980.0	35.5543957967	1.0	71.1087915935	0.448469906338	2.01	0.707380647304
51992865	637270288	1892.0	42.3788237182	0.877283069166	QIGJYVCQYDKYDW-LCOYTZNXSA-N	1.0	WQZGKKKJIJFFOK-GASJEMHNSA-N	direct	637270288	5951.0	35.9788107009	1.0	71.9576214019	0.438641534583	2.01	0.705562776956
51992873	637270288	15980.0	42.3788237182	0.877283069166	QIGJYVCQYDKYDW-LCOYTZNXSA-N	1.0	WQZGKKKJIJFFOK-GASJEMHNSA-N	direct	637270288	5951.0	35.9788107009	1.0	71.9576214019	0.438641534583	2.01	0.705562776956
39476973	637270142	1530.0	34.6655462488	0.909294837224	QIGJYVCQYDKYDW-LCOYTZNXSA-N	1.0	WQZGKKKJIJFFOK-DHVFOXMCSA-N	direct	637270142	225.0	45.7594507517	1.0	69.3310924977	0.454647418612	2.01	0.705325712684
39476974	637270142	1530.0	34.6655462488	0.909294837224	QIGJYVCQYDKYDW-LCOYTZNXSA-N	1.0	WQZGKKKJIJFFOK-DHVFOXMCSA-N	direct	637270142	532.0	45.7594507517	1.0	69.3310924977	0.454647418612	2.01	0.705325712684
39476975	637270142	1530.0	34.6655462488	0.909294837224	QIGJYVCQYDKYDW-LCOYTZNXSA-N	1.0	WQZGKKKJIJFFOK-DHVFOXMCSA-N	direct	637270142	831.0	45.7594507517	1.0	69.3310924977	0.454647418612	2.01	0.705325712684
39476976	637270142	1530.0	34.6655462488	0.909294837224	QIGJYVCQYDKYDW-LCOYTZNXSA-N	1.0	WQZGKKKJIJFFOK-DHVFOXMCSA-N	direct	637270142	1409.0	45.7594507517	1.0	69.3310924977	0.454647418612	2.01	0.705325712684
39476977	637270142	1530.0	34.6655462488	0.909294837224	QIGJYVCQYDKYDW-LCOYTZNXSA-N	1.0	WQZGKKKJIJFFOK-DHVFOXMCSA-N	direct	637270142	2408.0	45.7594507517	1.0	69.3310924977	0.454647418612	2.01	0.705325712684
39476978	637270142	1530.0	34.6655462488	0.909294837224	QIGJYVCQYDKYDW-LCOYTZNXSA-N	1.0	WQZGKKKJIJFFOK-DHVFOXMCSA-N	direct	637270142	4636.0	45.7594507517	1.0	69.3310924977	0.454647418612	2.01	0.705325712684
39476985	637270142	1530.0	34.6655462488	0.909294837224	QIGJYVCQYDKYDW-LCOYTZNXSA-N	1.0	WQZGKKKJIJFFOK-DHVFOXMCSA-N	direct	637270142	5618.0	45.2055119533	1.0	69.3310924977	0.454647418612	2.01	0.705325712684
2743747	637266893	2964.0	35.7544873322	0.909294837224	QIGJYVCQYDKYDW-LCOYTZNXSA-N	1.0	WQZGKKKJIJFFOK-GASJEMHNSA-N	direct	637266893	6629.0	34.5142785735	1.0	69.028557147	0.454647418612	2.01	0.704555004974
9906199	637265842	1157.0	37.9913998282	0.825769456706	QIGJYVCQYDKYDW-LCOYTZNXSA-N	1.0	WQZGKKKJIJFFOK-GASJEMHNSA-N	direct	637265842	189.0	49.321481621	1.0	75.9827996565	0.412884728353	2.01	0.704490353602
9906200	637265842	1157.0	37.9913998282	0.825769456706	QIGJYVCQYDKYDW-LCOYTZNXSA-N	1.0	WQZGKKKJIJFFOK-GASJEMHNSA-N	direct	637265842	1846.0	49.321481621	1.0	75.9827996565	0.412884728353	2.01	0.704490353602
9906201	637265842	1157.0	37.9913998282	0.825769456706	QIGJYVCQYDKYDW-LCOYTZNXSA-N	1.0	WQZGKKKJIJFFOK-GASJEMHNSA-N	direct	637265842	2046.0	49.321481621	1.0	75.9827996565	0.412884728353	2.01	0.704490353602
9906202	637265842	1157.0	37.9913998282	0.825769456706	QIGJYVCQYDKYDW-LCOYTZNXSA-N	1.0	WQZGKKKJIJFFOK-GASJEMHNSA-N	direct	637265842	4116.0	48.4190750243	1.0	75.9827996565	0.412884728353	2.01	0.704490353602
9906206	637265842	1157.0	37.9913998282	0.825769456706	QIGJYVCQYDKYDW-LCOYTZNXSA-N	1.0	WQZGKKKJIJFFOK-GASJEMHNSA-N	direct	637265842	1785.0	44.8507808873	1.0	75.9827996565	0.412884728353	2.01	0.704490353602
9906208	637265842	1157.0	37.9913998282	0.825769456706	QIGJYVCQYDKYDW-LCOYTZNXSA-N	1.0	WQZGKKKJIJFFOK-GASJEMHNSA-N	direct	637265842	1548.0	44.2006594505	1.0	75.9827996565	0.412884728353	2.01	0.704490353602
9906209	637265842	1157.0	37.9913998282	0.825769456706	QIGJYVCQYDKYDW-LCOYTZNXSA-N	1.0	WQZGKKKJIJFFOK-GASJEMHNSA-N	direct	637265842	2379.0	44.2006594505	1.0	75.9827996565	0.412884728353	2.01	0.704490353602
9906210	637265842	1157.0	37.9913998282	0.825769456706	QIGJYVCQYDKYDW-LCOYTZNXSA-N	1.0	WQZGKKKJIJFFOK-GASJEMHNSA-N	direct	637265842	5848.0	44.2006594505	1.0	75.9827996565	0.412884728353	2.01	0.704490353602
9906211	637265842	1157.0	37.9913998282	0.825769456706	QIGJYVCQYDKYDW-LCOYTZNXSA-N	1.0	WQZGKKKJIJFFOK-GASJEMHNSA-N	direct	637265842	6557.0	44.2006594505	1.0	75.9827996565	0.412884728353	2.01	0.704490353602
9906212	637265842	1157.0	37.9913998282	0.825769456706	QIGJYVCQYDKYDW-LCOYTZNXSA-N	1.0	WQZGKKKJIJFFOK-GASJEMHNSA-N	direct	637265842	7537.0	44.1106982975	1.0	75.9827996565	0.412884728353	2.01	0.704490353602
9906213	637265842	1157.0	37.9913998282	0.825769456706	QIGJYVCQYDKYDW-LCOYTZNXSA-N	1.0	WQZGKKKJIJFFOK-GASJEMHNSA-N	direct	637265842	10453.0	44.1106982975	1.0	75.9827996565	0.412884728353	2.01	0.704490353602
9906214	637265842	1157.0	37.9913998282	0.825769456706	QIGJYVCQYDKYDW-LCOYTZNXSA-N	1.0	WQZGKKKJIJFFOK-GASJEMHNSA-N	direct	637265842	2331.0	43.571865206	1.0	75.9827996565	0.412884728353	2.01	0.704490353602
9906215	637265842	1157.0	37.9913998282	0.825769456706	QIGJYVCQYDKYDW-LCOYTZNXSA-N	1.0	WQZGKKKJIJFFOK-GASJEMHNSA-N	direct	637265842	4385.0	43.571865206	1.0	75.9827996565	0.412884728353	2.01	0.704490353602
9906216	637265842	1157.0	37.9913998282	0.825769456706	QIGJYVCQYDKYDW-LCOYTZNXSA-N	1.0	WQZGKKKJIJFFOK-GASJEMHNSA-N	direct	637265842	12108.0	43.571865206	1.0	75.9827996565	0.412884728353	2.01	0.704490353602
9906217	637265842	1157.0	37.9913998282	0.825769456706	QIGJYVCQYDKYDW-LCOYTZNXSA-N	1.0	WQZGKKKJIJFFOK-GASJEMHNSA-N	direct	637265842	13884.0	43.571865206	1.0	75.9827996565	0.412884728353	2.01	0.704490353602
9906291	637265842	2964.0	37.9913998282	0.825769456706	QIGJYVCQYDKYDW-LCOYTZNXSA-N	1.0	WQZGKKKJIJFFOK-GASJEMHNSA-N	direct	637265842	189.0	49.321481621	1.0	75.9827996565	0.412884728353	2.01	0.704490353602
9906292	637265842	2964.0	37.9913998282	0.825769456706	QIGJYVCQYDKYDW-LCOYTZNXSA-N	1.0	WQZGKKKJIJFFOK-GASJEMHNSA-N	direct	637265842	1846.0	49.321481621	1.0	75.9827996565	0.412884728353	2.01	0.704490353602
9906293	637265842	2964.0	37.9913998282	0.825769456706	QIGJYVCQYDKYDW-LCOYTZNXSA-N	1.0	WQZGKKKJIJFFOK-GASJEMHNSA-N	direct	637265842	2046.0	49.321481621	1.0	75.9827996565	0.412884728353	2.01	0.704490353602
9906294	637265842	2964.0	37.9913998282	0.825769456706	QIGJYVCQYDKYDW-LCOYTZNXSA-N	1.0	WQZGKKKJIJFFOK-GASJEMHNSA-N	direct	637265842	4116.0	48.4190750243	1.0	75.9827996565	0.412884728353	2.01	0.704490353602
9906298	637265842	2964.0	37.9913998282	0.825769456706	QIGJYVCQYDKYDW-LCOYTZNXSA-N	1.0	WQZGKKKJIJFFOK-GASJEMHNSA-N	direct	637265842	1785.0	44.8507808873	1.0	75.9827996565	0.412884728353	2.01	0.704490353602
9906300	637265842	2964.0	37.9913998282	0.825769456706	QIGJYVCQYDKYDW-LCOYTZNXSA-N	1.0	WQZGKKKJIJFFOK-GASJEMHNSA-N	direct	637265842	1548.0	44.2006594505	1.0	75.9827996565	0.412884728353	2.01	0.704490353602
9906301	637265842	2964.0	37.9913998282	0.825769456706	QIGJYVCQYDKYDW-LCOYTZNXSA-N	1.0	WQZGKKKJIJFFOK-GASJEMHNSA-N	direct	637265842	2379.0	44.2006594505	1.0	75.9827996565	0.412884728353	2.01	0.704490353602
9906302	637265842	2964.0	37.9913998282	0.825769456706	QIGJYVCQYDKYDW-LCOYTZNXSA-N	1.0	WQZGKKKJIJFFOK-GASJEMHNSA-N	direct	637265842	5848.0	44.2006594505	1.0	75.9827996565	0.412884728353	2.01	0.704490353602
9906303	637265842	2964.0	37.9913998282	0.825769456706	QIGJYVCQYDKYDW-LCOYTZNXSA-N	1.0	WQZGKKKJIJFFOK-GASJEMHNSA-N	direct	637265842	6557.0	44.2006594505	1.0	75.9827996565	0.412884728353	2.01	0.704490353602
9906304	637265842	2964.0	37.9913998282	0.825769456706	QIGJYVCQYDKYDW-LCOYTZNXSA-N	1.0	WQZGKKKJIJFFOK-GASJEMHNSA-N	direct	637265842	7537.0	44.1106982975	1.0	75.9827996565	0.412884728353	2.01	0.704490353602
9906305	637265842	2964.0	37.9913998282	0.825769456706	QIGJYVCQYDKYDW-LCOYTZNXSA-N	1.0	WQZGKKKJIJFFOK-GASJEMHNSA-N	direct	637265842	10453.0	44.1106982975	1.0	75.9827996565	0.412884728353	2.01	0.704490353602
9906306	637265842	2964.0	37.9913998282	0.825769456706	QIGJYVCQYDKYDW-LCOYTZNXSA-N	1.0	WQZGKKKJIJFFOK-GASJEMHNSA-N	direct	637265842	2331.0	43.571865206	1.0	75.9827996565	0.412884728353	2.01	0.704490353602
9906307	637265842	2964.0	37.9913998282	0.825769456706	QIGJYVCQYDKYDW-LCOYTZNXSA-N	1.0	WQZGKKKJIJFFOK-GASJEMHNSA-N	direct	637265842	4385.0	43.571865206	1.0	75.9827996565	0.412884728353	2.01	0.704490353602
9906308	637265842	2964.0	37.9913998282	0.825769456706	QIGJYVCQYDKYDW-LCOYTZNXSA-N	1.0	WQZGKKKJIJFFOK-GASJEMHNSA-N	direct	637265842	12108.0	43.571865206	1.0	75.9827996565	0.412884728353	2.01	0.704490353602
9906309	637265842	2964.0	37.9913998282	0.825769456706	QIGJYVCQYDKYDW-LCOYTZNXSA-N	1.0	WQZGKKKJIJFFOK-GASJEMHNSA-N	direct	637265842	13884.0	43.571865206	1.0	75.9827996565	0.412884728353	2.01	0.704490353602
2743716	637266893	2964.0	35.7544873322	0.877283069166	QIGJYVCQYDKYDW-LCOYTZNXSA-N	1.0	WQZGKKKJIJFFOK-GASJEMHNSA-N	direct	637266893	4116.0	37.6695862267	1.0	71.5089746644	0.438641534583	2.01	0.704460422369
2743717	637266893	2964.0	35.7544873322	0.877283069166	QIGJYVCQYDKYDW-LCOYTZNXSA-N	1.0	WQZGKKKJIJFFOK-GASJEMHNSA-N	direct	637266893	7210.0	36.4412914295	1.0	71.5089746644	0.438641534583	2.01	0.704460422369
2743748	637266893	2964.0	35.7544873322	0.909294837224	QIGJYVCQYDKYDW-LCOYTZNXSA-N	1.0	WQZGKKKJIJFFOK-GASJEMHNSA-N	direct	637266893	971.0	34.4259687323	1.0	68.8519374645	0.454647418612	2.01	0.704103895091
2743749	637266893	2964.0	35.7544873322	0.909294837224	QIGJYVCQYDKYDW-LCOYTZNXSA-N	1.0	WQZGKKKJIJFFOK-GASJEMHNSA-N	direct	637266893	13940.0	34.4259687323	1.0	68.8519374645	0.454647418612	2.01	0.704103895091
9907057	637265842	12848.0	35.6439741428	0.877283069166	QIGJYVCQYDKYDW-LCOYTZNXSA-N	1.0	WQZGKKKJIJFFOK-GASJEMHNSA-N	direct	637265842	1785.0	44.8507808873	1.0	71.2879482856	0.438641534583	2.01	0.70391543785
9907058	637265842	12848.0	35.6439741428	0.877283069166	QIGJYVCQYDKYDW-LCOYTZNXSA-N	1.0	WQZGKKKJIJFFOK-GASJEMHNSA-N	direct	637265842	4116.0	44.2433638918	1.0	71.2879482856	0.438641534583	2.01	0.70391543785
9907059	637265842	12848.0	35.6439741428	0.877283069166	QIGJYVCQYDKYDW-LCOYTZNXSA-N	1.0	WQZGKKKJIJFFOK-GASJEMHNSA-N	direct	637265842	1548.0	44.2006594505	1.0	71.2879482856	0.438641534583	2.01	0.70391543785
9907060	637265842	12848.0	35.6439741428	0.877283069166	QIGJYVCQYDKYDW-LCOYTZNXSA-N	1.0	WQZGKKKJIJFFOK-GASJEMHNSA-N	direct	637265842	2379.0	44.2006594505	1.0	71.2879482856	0.438641534583	2.01	0.70391543785
9907061	637265842	12848.0	35.6439741428	0.877283069166	QIGJYVCQYDKYDW-LCOYTZNXSA-N	1.0	WQZGKKKJIJFFOK-GASJEMHNSA-N	direct	637265842	5848.0	44.2006594505	1.0	71.2879482856	0.438641534583	2.01	0.70391543785
9907062	637265842	12848.0	35.6439741428	0.877283069166	QIGJYVCQYDKYDW-LCOYTZNXSA-N	1.0	WQZGKKKJIJFFOK-GASJEMHNSA-N	direct	637265842	6557.0	44.2006594505	1.0	71.2879482856	0.438641534583	2.01	0.70391543785
9907063	637265842	12848.0	35.6439741428	0.877283069166	QIGJYVCQYDKYDW-LCOYTZNXSA-N	1.0	WQZGKKKJIJFFOK-GASJEMHNSA-N	direct	637265842	7537.0	44.1106982975	1.0	71.2879482856	0.438641534583	2.01	0.70391543785
9907064	637265842	12848.0	35.6439741428	0.877283069166	QIGJYVCQYDKYDW-LCOYTZNXSA-N	1.0	WQZGKKKJIJFFOK-GASJEMHNSA-N	direct	637265842	10453.0	44.1106982975	1.0	71.2879482856	0.438641534583	2.01	0.70391543785
9907065	637265842	12848.0	35.6439741428	0.877283069166	QIGJYVCQYDKYDW-LCOYTZNXSA-N	1.0	WQZGKKKJIJFFOK-GASJEMHNSA-N	direct	637265842	2331.0	43.571865206	1.0	71.2879482856	0.438641534583	2.01	0.70391543785
9907066	637265842	12848.0	35.6439741428	0.877283069166	QIGJYVCQYDKYDW-LCOYTZNXSA-N	1.0	WQZGKKKJIJFFOK-GASJEMHNSA-N	direct	637265842	4385.0	43.571865206	1.0	71.2879482856	0.438641534583	2.01	0.70391543785
9907067	637265842	12848.0	35.6439741428	0.877283069166	QIGJYVCQYDKYDW-LCOYTZNXSA-N	1.0	WQZGKKKJIJFFOK-GASJEMHNSA-N	direct	637265842	12108.0	43.571865206	1.0	71.2879482856	0.438641534583	2.01	0.70391543785
9907068	637265842	12848.0	35.6439741428	0.877283069166	QIGJYVCQYDKYDW-LCOYTZNXSA-N	1.0	WQZGKKKJIJFFOK-GASJEMHNSA-N	direct	637265842	13884.0	43.571865206	1.0	71.2879482856	0.438641534583	2.01	0.70391543785
9907069	637265842	12848.0	35.6439741428	0.877283069166	QIGJYVCQYDKYDW-LCOYTZNXSA-N	1.0	WQZGKKKJIJFFOK-GASJEMHNSA-N	direct	637265842	189.0	43.0324520238	1.0	71.2879482856	0.438641534583	2.01	0.70391543785
9907070	637265842	12848.0	35.6439741428	0.877283069166	QIGJYVCQYDKYDW-LCOYTZNXSA-N	1.0	WQZGKKKJIJFFOK-GASJEMHNSA-N	direct	637265842	1846.0	43.0324520238	1.0	71.2879482856	0.438641534583	2.01	0.70391543785
9907071	637265842	12848.0	35.6439741428	0.877283069166	QIGJYVCQYDKYDW-LCOYTZNXSA-N	1.0	WQZGKKKJIJFFOK-GASJEMHNSA-N	direct	637265842	2046.0	43.0324520238	1.0	71.2879482856	0.438641534583	2.01	0.70391543785
51992929	637270288	1892.0	42.3788237182	0.86910239498	QIGJYVCQYDKYDW-LCOYTZNXSA-N	1.0	WQZGKKKJIJFFOK-GASJEMHNSA-N	direct	637270288	5951.0	35.9788107009	1.0	71.9576214019	0.43455119749	2.01	0.703912148495
51992937	637270288	15980.0	42.3788237182	0.86910239498	QIGJYVCQYDKYDW-LCOYTZNXSA-N	1.0	WQZGKKKJIJFFOK-GASJEMHNSA-N	direct	637270288	5951.0	35.9788107009	1.0	71.9576214019	0.43455119749	2.01	0.703912148495
19001861	637265556	12848.0	37.7904849855	0.825769456706	QIGJYVCQYDKYDW-LCOYTZNXSA-N	1.0	WQZGKKKJIJFFOK-GASJEMHNSA-N	direct	637265556	1157.0	45.9706162223	1.0	75.5809699709	0.412884728353	2.01	0.703557088836
19001862	637265556	12848.0	37.7904849855	0.825769456706	QIGJYVCQYDKYDW-LCOYTZNXSA-N	1.0	WQZGKKKJIJFFOK-GASJEMHNSA-N	direct	637265556	2964.0	45.9706162223	1.0	75.5809699709	0.412884728353	2.01	0.703557088836
19001865	637265556	12848.0	37.7904849855	0.825769456706	QIGJYVCQYDKYDW-LCOYTZNXSA-N	1.0	WQZGKKKJIJFFOK-GASJEMHNSA-N	direct	637265556	4116.0	44.1726307269	1.0	75.5809699709	0.412884728353	2.01	0.703557088836
51992867	637270288	1892.0	42.3788237182	0.877283069166	QIGJYVCQYDKYDW-LCOYTZNXSA-N	1.0	WQZGKKKJIJFFOK-GASJEMHNSA-N	direct	637270288	15980.0	35.5543957967	1.0	71.1087915935	0.438641534583	2.01	0.703472760687
39476113	637270142	1530.0	34.6655462488	0.896939812675	QIGJYVCQYDKYDW-LCOYTZNXSA-N	1.0	WQZGKKKJIJFFOK-DHVFOXMCSA-N	direct	637270142	225.0	45.7594507517	1.0	69.3310924977	0.448469906338	2.01	0.702917507587
39476114	637270142	1530.0	34.6655462488	0.896939812675	QIGJYVCQYDKYDW-LCOYTZNXSA-N	1.0	WQZGKKKJIJFFOK-DHVFOXMCSA-N	direct	637270142	532.0	45.7594507517	1.0	69.3310924977	0.448469906338	2.01	0.702917507587
39476115	637270142	1530.0	34.6655462488	0.896939812675	QIGJYVCQYDKYDW-LCOYTZNXSA-N	1.0	WQZGKKKJIJFFOK-DHVFOXMCSA-N	direct	637270142	831.0	45.7594507517	1.0	69.3310924977	0.448469906338	2.01	0.702917507587
39476116	637270142	1530.0	34.6655462488	0.896939812675	QIGJYVCQYDKYDW-LCOYTZNXSA-N	1.0	WQZGKKKJIJFFOK-DHVFOXMCSA-N	direct	637270142	1409.0	45.7594507517	1.0	69.3310924977	0.448469906338	2.01	0.702917507587
39476117	637270142	1530.0	34.6655462488	0.896939812675	QIGJYVCQYDKYDW-LCOYTZNXSA-N	1.0	WQZGKKKJIJFFOK-DHVFOXMCSA-N	direct	637270142	2408.0	45.7594507517	1.0	69.3310924977	0.448469906338	2.01	0.702917507587
39476118	637270142	1530.0	34.6655462488	0.896939812675	QIGJYVCQYDKYDW-LCOYTZNXSA-N	1.0	WQZGKKKJIJFFOK-DHVFOXMCSA-N	direct	637270142	4636.0	45.7594507517	1.0	69.3310924977	0.448469906338	2.01	0.702917507587
39476125	637270142	1530.0	34.6655462488	0.896939812675	QIGJYVCQYDKYDW-LCOYTZNXSA-N	1.0	WQZGKKKJIJFFOK-DHVFOXMCSA-N	direct	637270142	5618.0	45.2055119533	1.0	69.3310924977	0.448469906338	2.01	0.702917507587
2743772	637266893	2964.0	35.7544873322	0.86910239498	QIGJYVCQYDKYDW-LCOYTZNXSA-N	1.0	WQZGKKKJIJFFOK-GASJEMHNSA-N	direct	637266893	4116.0	37.6695862267	1.0	71.5089746644	0.43455119749	2.01	0.70281237281
2743773	637266893	2964.0	35.7544873322	0.86910239498	QIGJYVCQYDKYDW-LCOYTZNXSA-N	1.0	WQZGKKKJIJFFOK-GASJEMHNSA-N	direct	637266893	7210.0	36.4412914295	1.0	71.5089746644	0.43455119749	2.01	0.70281237281
9907747	637265842	12848.0	35.6439741428	0.86910239498	QIGJYVCQYDKYDW-LCOYTZNXSA-N	1.0	WQZGKKKJIJFFOK-GASJEMHNSA-N	direct	637265842	1785.0	44.8507808873	1.0	71.2879482856	0.43455119749	2.01	0.702268663255
9907748	637265842	12848.0	35.6439741428	0.86910239498	QIGJYVCQYDKYDW-LCOYTZNXSA-N	1.0	WQZGKKKJIJFFOK-GASJEMHNSA-N	direct	637265842	4116.0	44.2433638918	1.0	71.2879482856	0.43455119749	2.01	0.702268663255
9907749	637265842	12848.0	35.6439741428	0.86910239498	QIGJYVCQYDKYDW-LCOYTZNXSA-N	1.0	WQZGKKKJIJFFOK-GASJEMHNSA-N	direct	637265842	1548.0	44.2006594505	1.0	71.2879482856	0.43455119749	2.01	0.702268663255
9907750	637265842	12848.0	35.6439741428	0.86910239498	QIGJYVCQYDKYDW-LCOYTZNXSA-N	1.0	WQZGKKKJIJFFOK-GASJEMHNSA-N	direct	637265842	2379.0	44.2006594505	1.0	71.2879482856	0.43455119749	2.01	0.702268663255
9907751	637265842	12848.0	35.6439741428	0.86910239498	QIGJYVCQYDKYDW-LCOYTZNXSA-N	1.0	WQZGKKKJIJFFOK-GASJEMHNSA-N	direct	637265842	5848.0	44.2006594505	1.0	71.2879482856	0.43455119749	2.01	0.702268663255
9907752	637265842	12848.0	35.6439741428	0.86910239498	QIGJYVCQYDKYDW-LCOYTZNXSA-N	1.0	WQZGKKKJIJFFOK-GASJEMHNSA-N	direct	637265842	6557.0	44.2006594505	1.0	71.2879482856	0.43455119749	2.01	0.702268663255
9907753	637265842	12848.0	35.6439741428	0.86910239498	QIGJYVCQYDKYDW-LCOYTZNXSA-N	1.0	WQZGKKKJIJFFOK-GASJEMHNSA-N	direct	637265842	7537.0	44.1106982975	1.0	71.2879482856	0.43455119749	2.01	0.702268663255
9907754	637265842	12848.0	35.6439741428	0.86910239498	QIGJYVCQYDKYDW-LCOYTZNXSA-N	1.0	WQZGKKKJIJFFOK-GASJEMHNSA-N	direct	637265842	10453.0	44.1106982975	1.0	71.2879482856	0.43455119749	2.01	0.702268663255
9907755	637265842	12848.0	35.6439741428	0.86910239498	QIGJYVCQYDKYDW-LCOYTZNXSA-N	1.0	WQZGKKKJIJFFOK-GASJEMHNSA-N	direct	637265842	2331.0	43.571865206	1.0	71.2879482856	0.43455119749	2.01	0.702268663255
9907756	637265842	12848.0	35.6439741428	0.86910239498	QIGJYVCQYDKYDW-LCOYTZNXSA-N	1.0	WQZGKKKJIJFFOK-GASJEMHNSA-N	direct	637265842	4385.0	43.571865206	1.0	71.2879482856	0.43455119749	2.01	0.702268663255
9907757	637265842	12848.0	35.6439741428	0.86910239498	QIGJYVCQYDKYDW-LCOYTZNXSA-N	1.0	WQZGKKKJIJFFOK-GASJEMHNSA-N	direct	637265842	12108.0	43.571865206	1.0	71.2879482856	0.43455119749	2.01	0.702268663255
9907758	637265842	12848.0	35.6439741428	0.86910239498	QIGJYVCQYDKYDW-LCOYTZNXSA-N	1.0	WQZGKKKJIJFFOK-GASJEMHNSA-N	direct	637265842	13884.0	43.571865206	1.0	71.2879482856	0.43455119749	2.01	0.702268663255
9907759	637265842	12848.0	35.6439741428	0.86910239498	QIGJYVCQYDKYDW-LCOYTZNXSA-N	1.0	WQZGKKKJIJFFOK-GASJEMHNSA-N	direct	637265842	189.0	43.0324520238	1.0	71.2879482856	0.43455119749	2.01	0.702268663255
9907760	637265842	12848.0	35.6439741428	0.86910239498	QIGJYVCQYDKYDW-LCOYTZNXSA-N	1.0	WQZGKKKJIJFFOK-GASJEMHNSA-N	direct	637265842	1846.0	43.0324520238	1.0	71.2879482856	0.43455119749	2.01	0.702268663255
9907761	637265842	12848.0	35.6439741428	0.86910239498	QIGJYVCQYDKYDW-LCOYTZNXSA-N	1.0	WQZGKKKJIJFFOK-GASJEMHNSA-N	direct	637265842	2046.0	43.0324520238	1.0	71.2879482856	0.43455119749	2.01	0.702268663255
2743750	637266893	2964.0	35.7544873322	0.909294837224	QIGJYVCQYDKYDW-LCOYTZNXSA-N	1.0	WQZGKKKJIJFFOK-GASJEMHNSA-N	direct	637266893	2331.0	34.0609802236	1.0	68.1219604471	0.454647418612	2.01	0.702230179222
2743751	637266893	2964.0	35.7544873322	0.909294837224	QIGJYVCQYDKYDW-LCOYTZNXSA-N	1.0	WQZGKKKJIJFFOK-GASJEMHNSA-N	direct	637266893	4385.0	34.0609802236	1.0	68.1219604471	0.454647418612	2.01	0.702230179222
2743752	637266893	2964.0	35.7544873322	0.909294837224	QIGJYVCQYDKYDW-LCOYTZNXSA-N	1.0	WQZGKKKJIJFFOK-GASJEMHNSA-N	direct	637266893	12108.0	34.0609802236	1.0	68.1219604471	0.454647418612	2.01	0.702230179222
2743753	637266893	2964.0	35.7544873322	0.909294837224	QIGJYVCQYDKYDW-LCOYTZNXSA-N	1.0	WQZGKKKJIJFFOK-GASJEMHNSA-N	direct	637266893	13884.0	34.0609802236	1.0	68.1219604471	0.454647418612	2.01	0.702230179222
2743691	637266893	2964.0	35.7544873322	0.896939812675	QIGJYVCQYDKYDW-LCOYTZNXSA-N	1.0	WQZGKKKJIJFFOK-GASJEMHNSA-N	direct	637266893	6629.0	34.5142785735	1.0	69.028557147	0.448469906338	2.01	0.702149431317
51992931	637270288	1892.0	42.3788237182	0.86910239498	QIGJYVCQYDKYDW-LCOYTZNXSA-N	1.0	WQZGKKKJIJFFOK-GASJEMHNSA-N	direct	637270288	15980.0	35.5543957967	1.0	71.1087915935	0.43455119749	2.01	0.701827021713
2743692	637266893	2964.0	35.7544873322	0.896939812675	QIGJYVCQYDKYDW-LCOYTZNXSA-N	1.0	WQZGKKKJIJFFOK-GASJEMHNSA-N	direct	637266893	971.0	34.4259687323	1.0	68.8519374645	0.448469906338	2.01	0.701699861666
2743693	637266893	2964.0	35.7544873322	0.896939812675	QIGJYVCQYDKYDW-LCOYTZNXSA-N	1.0	WQZGKKKJIJFFOK-GASJEMHNSA-N	direct	637266893	13940.0	34.4259687323	1.0	68.8519374645	0.448469906338	2.01	0.701699861666
39477330	637270142	1996.0	33.8507808873	0.909294837224	QIGJYVCQYDKYDW-LCOYTZNXSA-N	1.0	WQZGKKKJIJFFOK-SVZMEOIVSA-N	direct	637270142	225.0	43.8153085692	1.0	67.7015617747	0.454647418612	2.01	0.701144250761
39477331	637270142	1996.0	33.8507808873	0.909294837224	QIGJYVCQYDKYDW-LCOYTZNXSA-N	1.0	WQZGKKKJIJFFOK-SVZMEOIVSA-N	direct	637270142	532.0	43.8153085692	1.0	67.7015617747	0.454647418612	2.01	0.701144250761
39477332	637270142	1996.0	33.8507808873	0.909294837224	QIGJYVCQYDKYDW-LCOYTZNXSA-N	1.0	WQZGKKKJIJFFOK-SVZMEOIVSA-N	direct	637270142	831.0	43.8153085692	1.0	67.7015617747	0.454647418612	2.01	0.701144250761
39477333	637270142	1996.0	33.8507808873	0.909294837224	QIGJYVCQYDKYDW-LCOYTZNXSA-N	1.0	WQZGKKKJIJFFOK-SVZMEOIVSA-N	direct	637270142	1409.0	43.8153085692	1.0	67.7015617747	0.454647418612	2.01	0.701144250761
39477334	637270142	1996.0	33.8507808873	0.909294837224	QIGJYVCQYDKYDW-LCOYTZNXSA-N	1.0	WQZGKKKJIJFFOK-SVZMEOIVSA-N	direct	637270142	2408.0	43.8153085692	1.0	67.7015617747	0.454647418612	2.01	0.701144250761
39477335	637270142	1996.0	33.8507808873	0.909294837224	QIGJYVCQYDKYDW-LCOYTZNXSA-N	1.0	WQZGKKKJIJFFOK-SVZMEOIVSA-N	direct	637270142	4636.0	43.8153085692	1.0	67.7015617747	0.454647418612	2.01	0.701144250761
2743754	637266893	2964.0	35.7544873322	0.909294837224	QIGJYVCQYDKYDW-LCOYTZNXSA-N	1.0	WQZGKKKJIJFFOK-GASJEMHNSA-N	direct	637266893	5669.0	33.8041003476	1.0	67.6082006952	0.454647418612	2.01	0.700902404559
2604276	637264959	12848.0	37.1237821594	0.825769456706	QIGJYVCQYDKYDW-LCOYTZNXSA-N	1.0	WQZGKKKJIJFFOK-GASJEMHNSA-N	direct	637264959	4116.0	44.3645162532	1.0	74.2475643188	0.412884728353	2.01	0.70043329293
2604278	637264959	12848.0	37.1237821594	0.825769456706	QIGJYVCQYDKYDW-LCOYTZNXSA-N	1.0	WQZGKKKJIJFFOK-GASJEMHNSA-N	direct	637264959	3619.0	41.3053948011	1.0	74.2475643188	0.412884728353	2.01	0.70043329293
2604279	637264959	12848.0	37.1237821594	0.825769456706	QIGJYVCQYDKYDW-LCOYTZNXSA-N	1.0	WQZGKKKJIJFFOK-GASJEMHNSA-N	direct	637264959	16179.0	41.3053948011	1.0	74.2475643188	0.412884728353	2.01	0.70043329293
2604280	637264959	12848.0	37.1237821594	0.825769456706	QIGJYVCQYDKYDW-LCOYTZNXSA-N	1.0	WQZGKKKJIJFFOK-GASJEMHNSA-N	direct	637264959	1248.0	41.0515870342	1.0	74.2475643188	0.412884728353	2.01	0.70043329293
2604283	637264959	12848.0	37.1237821594	0.825769456706	QIGJYVCQYDKYDW-LCOYTZNXSA-N	1.0	WQZGKKKJIJFFOK-GASJEMHNSA-N	direct	637264959	7210.0	40.2848326422	1.0	74.2475643188	0.412884728353	2.01	0.70043329293
2604286	637264959	12848.0	37.1237821594	0.825769456706	QIGJYVCQYDKYDW-LCOYTZNXSA-N	1.0	WQZGKKKJIJFFOK-GASJEMHNSA-N	direct	637264959	2331.0	39.9507819773	1.0	74.2475643188	0.412884728353	2.01	0.70043329293
2604287	637264959	12848.0	37.1237821594	0.825769456706	QIGJYVCQYDKYDW-LCOYTZNXSA-N	1.0	WQZGKKKJIJFFOK-GASJEMHNSA-N	direct	637264959	4385.0	39.9507819773	1.0	74.2475643188	0.412884728353	2.01	0.70043329293
2604288	637264959	12848.0	37.1237821594	0.825769456706	QIGJYVCQYDKYDW-LCOYTZNXSA-N	1.0	WQZGKKKJIJFFOK-GASJEMHNSA-N	direct	637264959	12108.0	39.9507819773	1.0	74.2475643188	0.412884728353	2.01	0.70043329293
2604289	637264959	12848.0	37.1237821594	0.825769456706	QIGJYVCQYDKYDW-LCOYTZNXSA-N	1.0	WQZGKKKJIJFFOK-GASJEMHNSA-N	direct	637264959	13884.0	39.9507819773	1.0	74.2475643188	0.412884728353	2.01	0.70043329293
2604290	637264959	12848.0	37.1237821594	0.825769456706	QIGJYVCQYDKYDW-LCOYTZNXSA-N	1.0	WQZGKKKJIJFFOK-GASJEMHNSA-N	direct	637264959	12690.0	39.8996294549	1.0	74.2475643188	0.412884728353	2.01	0.70043329293
2604284	637264959	12848.0	37.1237821594	0.825769456706	QIGJYVCQYDKYDW-LCOYTZNXSA-N	1.0	WQZGKKKJIJFFOK-GASJEMHNSA-N	direct	637264959	1157.0	40.0560111249	1.0	74.2475643188	0.412884728353	2.01	0.70043329293
2604285	637264959	12848.0	37.1237821594	0.825769456706	QIGJYVCQYDKYDW-LCOYTZNXSA-N	1.0	WQZGKKKJIJFFOK-GASJEMHNSA-N	direct	637264959	2964.0	40.0560111249	1.0	74.2475643188	0.412884728353	2.01	0.70043329293
2743694	637266893	2964.0	35.7544873322	0.896939812675	QIGJYVCQYDKYDW-LCOYTZNXSA-N	1.0	WQZGKKKJIJFFOK-GASJEMHNSA-N	direct	637266893	2331.0	34.0609802236	1.0	68.1219604471	0.448469906338	2.01	0.699832543255
2743695	637266893	2964.0	35.7544873322	0.896939812675	QIGJYVCQYDKYDW-LCOYTZNXSA-N	1.0	WQZGKKKJIJFFOK-GASJEMHNSA-N	direct	637266893	4385.0	34.0609802236	1.0	68.1219604471	0.448469906338	2.01	0.699832543255
2743696	637266893	2964.0	35.7544873322	0.896939812675	QIGJYVCQYDKYDW-LCOYTZNXSA-N	1.0	WQZGKKKJIJFFOK-GASJEMHNSA-N	direct	637266893	12108.0	34.0609802236	1.0	68.1219604471	0.448469906338	2.01	0.699832543255
2743697	637266893	2964.0	35.7544873322	0.896939812675	QIGJYVCQYDKYDW-LCOYTZNXSA-N	1.0	WQZGKKKJIJFFOK-GASJEMHNSA-N	direct	637266893	13884.0	34.0609802236	1.0	68.1219604471	0.448469906338	2.01	0.699832543255
39476543	637270142	1530.0	34.6655462488	0.877283069166	QIGJYVCQYDKYDW-LCOYTZNXSA-N	1.0	WQZGKKKJIJFFOK-DHVFOXMCSA-N	direct	637270142	225.0	45.7594507517	1.0	69.3310924977	0.438641534583	2.01	0.699034277347
39476544	637270142	1530.0	34.6655462488	0.877283069166	QIGJYVCQYDKYDW-LCOYTZNXSA-N	1.0	WQZGKKKJIJFFOK-DHVFOXMCSA-N	direct	637270142	532.0	45.7594507517	1.0	69.3310924977	0.438641534583	2.01	0.699034277347
39476545	637270142	1530.0	34.6655462488	0.877283069166	QIGJYVCQYDKYDW-LCOYTZNXSA-N	1.0	WQZGKKKJIJFFOK-DHVFOXMCSA-N	direct	637270142	831.0	45.7594507517	1.0	69.3310924977	0.438641534583	2.01	0.699034277347
39476546	637270142	1530.0	34.6655462488	0.877283069166	QIGJYVCQYDKYDW-LCOYTZNXSA-N	1.0	WQZGKKKJIJFFOK-DHVFOXMCSA-N	direct	637270142	1409.0	45.7594507517	1.0	69.3310924977	0.438641534583	2.01	0.699034277347
39476547	637270142	1530.0	34.6655462488	0.877283069166	QIGJYVCQYDKYDW-LCOYTZNXSA-N	1.0	WQZGKKKJIJFFOK-DHVFOXMCSA-N	direct	637270142	2408.0	45.7594507517	1.0	69.3310924977	0.438641534583	2.01	0.699034277347
39476548	637270142	1530.0	34.6655462488	0.877283069166	QIGJYVCQYDKYDW-LCOYTZNXSA-N	1.0	WQZGKKKJIJFFOK-DHVFOXMCSA-N	direct	637270142	4636.0	45.7594507517	1.0	69.3310924977	0.438641534583	2.01	0.699034277347
39476555	637270142	1530.0	34.6655462488	0.877283069166	QIGJYVCQYDKYDW-LCOYTZNXSA-N	1.0	WQZGKKKJIJFFOK-DHVFOXMCSA-N	direct	637270142	5618.0	45.2055119533	1.0	69.3310924977	0.438641534583	2.01	0.699034277347
39476470	637270142	1996.0	33.8507808873	0.896939812675	QIGJYVCQYDKYDW-LCOYTZNXSA-N	1.0	WQZGKKKJIJFFOK-SVZMEOIVSA-N	direct	637270142	225.0	43.8153085692	1.0	67.7015617747	0.448469906338	2.01	0.698750322498
39476471	637270142	1996.0	33.8507808873	0.896939812675	QIGJYVCQYDKYDW-LCOYTZNXSA-N	1.0	WQZGKKKJIJFFOK-SVZMEOIVSA-N	direct	637270142	532.0	43.8153085692	1.0	67.7015617747	0.448469906338	2.01	0.698750322498
39476472	637270142	1996.0	33.8507808873	0.896939812675	QIGJYVCQYDKYDW-LCOYTZNXSA-N	1.0	WQZGKKKJIJFFOK-SVZMEOIVSA-N	direct	637270142	831.0	43.8153085692	1.0	67.7015617747	0.448469906338	2.01	0.698750322498
39476473	637270142	1996.0	33.8507808873	0.896939812675	QIGJYVCQYDKYDW-LCOYTZNXSA-N	1.0	WQZGKKKJIJFFOK-SVZMEOIVSA-N	direct	637270142	1409.0	43.8153085692	1.0	67.7015617747	0.448469906338	2.01	0.698750322498
39476474	637270142	1996.0	33.8507808873	0.896939812675	QIGJYVCQYDKYDW-LCOYTZNXSA-N	1.0	WQZGKKKJIJFFOK-SVZMEOIVSA-N	direct	637270142	2408.0	43.8153085692	1.0	67.7015617747	0.448469906338	2.01	0.698750322498
39476475	637270142	1996.0	33.8507808873	0.896939812675	QIGJYVCQYDKYDW-LCOYTZNXSA-N	1.0	WQZGKKKJIJFFOK-SVZMEOIVSA-N	direct	637270142	4636.0	43.8153085692	1.0	67.7015617747	0.448469906338	2.01	0.698750322498
2743698	637266893	2964.0	35.7544873322	0.896939812675	QIGJYVCQYDKYDW-LCOYTZNXSA-N	1.0	WQZGKKKJIJFFOK-GASJEMHNSA-N	direct	637266893	5669.0	33.8041003476	1.0	67.6082006952	0.448469906338	2.01	0.698509302035
2743719	637266893	2964.0	35.7544873322	0.877283069166	QIGJYVCQYDKYDW-LCOYTZNXSA-N	1.0	WQZGKKKJIJFFOK-GASJEMHNSA-N	direct	637266893	6629.0	34.5142785735	1.0	69.028557147	0.438641534583	2.01	0.698270444274
2743720	637266893	2964.0	35.7544873322	0.877283069166	QIGJYVCQYDKYDW-LCOYTZNXSA-N	1.0	WQZGKKKJIJFFOK-GASJEMHNSA-N	direct	637266893	971.0	34.4259687323	1.0	68.8519374645	0.438641534583	2.01	0.697823358246
2743721	637266893	2964.0	35.7544873322	0.877283069166	QIGJYVCQYDKYDW-LCOYTZNXSA-N	1.0	WQZGKKKJIJFFOK-GASJEMHNSA-N	direct	637266893	13940.0	34.4259687323	1.0	68.8519374645	0.438641534583	2.01	0.697823358246
39477403	637270142	1530.0	34.6655462488	0.86910239498	QIGJYVCQYDKYDW-LCOYTZNXSA-N	1.0	WQZGKKKJIJFFOK-DHVFOXMCSA-N	direct	637270142	225.0	45.7594507517	1.0	69.3310924977	0.43455119749	2.01	0.697398921981
39477404	637270142	1530.0	34.6655462488	0.86910239498	QIGJYVCQYDKYDW-LCOYTZNXSA-N	1.0	WQZGKKKJIJFFOK-DHVFOXMCSA-N	direct	637270142	532.0	45.7594507517	1.0	69.3310924977	0.43455119749	2.01	0.697398921981
39477405	637270142	1530.0	34.6655462488	0.86910239498	QIGJYVCQYDKYDW-LCOYTZNXSA-N	1.0	WQZGKKKJIJFFOK-DHVFOXMCSA-N	direct	637270142	831.0	45.7594507517	1.0	69.3310924977	0.43455119749	2.01	0.697398921981
39477406	637270142	1530.0	34.6655462488	0.86910239498	QIGJYVCQYDKYDW-LCOYTZNXSA-N	1.0	WQZGKKKJIJFFOK-DHVFOXMCSA-N	direct	637270142	1409.0	45.7594507517	1.0	69.3310924977	0.43455119749	2.01	0.697398921981
39477407	637270142	1530.0	34.6655462488	0.86910239498	QIGJYVCQYDKYDW-LCOYTZNXSA-N	1.0	WQZGKKKJIJFFOK-DHVFOXMCSA-N	direct	637270142	2408.0	45.7594507517	1.0	69.3310924977	0.43455119749	2.01	0.697398921981
39477408	637270142	1530.0	34.6655462488	0.86910239498	QIGJYVCQYDKYDW-LCOYTZNXSA-N	1.0	WQZGKKKJIJFFOK-DHVFOXMCSA-N	direct	637270142	4636.0	45.7594507517	1.0	69.3310924977	0.43455119749	2.01	0.697398921981
39477415	637270142	1530.0	34.6655462488	0.86910239498	QIGJYVCQYDKYDW-LCOYTZNXSA-N	1.0	WQZGKKKJIJFFOK-DHVFOXMCSA-N	direct	637270142	5618.0	45.2055119533	1.0	69.3310924977	0.43455119749	2.01	0.697398921981
2743755	637266893	2964.0	35.7544873322	0.909294837224	QIGJYVCQYDKYDW-LCOYTZNXSA-N	1.0	WQZGKKKJIJFFOK-GASJEMHNSA-N	direct	637266893	6999.0	33.1226286541	1.0	66.2452573083	0.454647418612	2.01	0.697342931737
2743775	637266893	2964.0	35.7544873322	0.86910239498	QIGJYVCQYDKYDW-LCOYTZNXSA-N	1.0	WQZGKKKJIJFFOK-GASJEMHNSA-N	direct	637266893	6629.0	34.5142785735	1.0	69.028557147	0.43455119749	2.01	0.696636875856
2743776	637266893	2964.0	35.7544873322	0.86910239498	QIGJYVCQYDKYDW-LCOYTZNXSA-N	1.0	WQZGKKKJIJFFOK-GASJEMHNSA-N	direct	637266893	971.0	34.4259687323	1.0	68.8519374645	0.43455119749	2.01	0.696190835764
2743777	637266893	2964.0	35.7544873322	0.86910239498	QIGJYVCQYDKYDW-LCOYTZNXSA-N	1.0	WQZGKKKJIJFFOK-GASJEMHNSA-N	direct	637266893	13940.0	34.4259687323	1.0	68.8519374645	0.43455119749	2.01	0.696190835764
2743722	637266893	2964.0	35.7544873322	0.877283069166	QIGJYVCQYDKYDW-LCOYTZNXSA-N	1.0	WQZGKKKJIJFFOK-GASJEMHNSA-N	direct	637266893	2331.0	34.0609802236	1.0	68.1219604471	0.438641534583	2.01	0.695966355736
2743723	637266893	2964.0	35.7544873322	0.877283069166	QIGJYVCQYDKYDW-LCOYTZNXSA-N	1.0	WQZGKKKJIJFFOK-GASJEMHNSA-N	direct	637266893	4385.0	34.0609802236	1.0	68.1219604471	0.438641534583	2.01	0.695966355736
2743724	637266893	2964.0	35.7544873322	0.877283069166	QIGJYVCQYDKYDW-LCOYTZNXSA-N	1.0	WQZGKKKJIJFFOK-GASJEMHNSA-N	direct	637266893	12108.0	34.0609802236	1.0	68.1219604471	0.438641534583	2.01	0.695966355736
2743725	637266893	2964.0	35.7544873322	0.877283069166	QIGJYVCQYDKYDW-LCOYTZNXSA-N	1.0	WQZGKKKJIJFFOK-GASJEMHNSA-N	direct	637266893	13884.0	34.0609802236	1.0	68.1219604471	0.438641534583	2.01	0.695966355736
51992801	637270288	1892.0	42.3788237182	0.825769456706	QIGJYVCQYDKYDW-LCOYTZNXSA-N	1.0	WQZGKKKJIJFFOK-GASJEMHNSA-N	direct	637270288	5951.0	35.9788107009	1.0	71.9576214019	0.412884728353	2.01	0.694968991923
51992809	637270288	15980.0	42.3788237182	0.825769456706	QIGJYVCQYDKYDW-LCOYTZNXSA-N	1.0	WQZGKKKJIJFFOK-GASJEMHNSA-N	direct	637270288	5951.0	35.9788107009	1.0	71.9576214019	0.412884728353	2.01	0.694968991923
2743699	637266893	2964.0	35.7544873322	0.896939812675	QIGJYVCQYDKYDW-LCOYTZNXSA-N	1.0	WQZGKKKJIJFFOK-GASJEMHNSA-N	direct	637266893	6999.0	33.1226286541	1.0	66.2452573083	0.448469906338	2.01	0.694961982379
39476900	637270142	1996.0	33.8507808873	0.877283069166	QIGJYVCQYDKYDW-LCOYTZNXSA-N	1.0	WQZGKKKJIJFFOK-SVZMEOIVSA-N	direct	637270142	225.0	43.8153085692	1.0	67.7015617747	0.438641534583	2.01	0.69489011365
39476901	637270142	1996.0	33.8507808873	0.877283069166	QIGJYVCQYDKYDW-LCOYTZNXSA-N	1.0	WQZGKKKJIJFFOK-SVZMEOIVSA-N	direct	637270142	532.0	43.8153085692	1.0	67.7015617747	0.438641534583	2.01	0.69489011365
39476902	637270142	1996.0	33.8507808873	0.877283069166	QIGJYVCQYDKYDW-LCOYTZNXSA-N	1.0	WQZGKKKJIJFFOK-SVZMEOIVSA-N	direct	637270142	831.0	43.8153085692	1.0	67.7015617747	0.438641534583	2.01	0.69489011365
39476903	637270142	1996.0	33.8507808873	0.877283069166	QIGJYVCQYDKYDW-LCOYTZNXSA-N	1.0	WQZGKKKJIJFFOK-SVZMEOIVSA-N	direct	637270142	1409.0	43.8153085692	1.0	67.7015617747	0.438641534583	2.01	0.69489011365
39476904	637270142	1996.0	33.8507808873	0.877283069166	QIGJYVCQYDKYDW-LCOYTZNXSA-N	1.0	WQZGKKKJIJFFOK-SVZMEOIVSA-N	direct	637270142	2408.0	43.8153085692	1.0	67.7015617747	0.438641534583	2.01	0.69489011365
39476905	637270142	1996.0	33.8507808873	0.877283069166	QIGJYVCQYDKYDW-LCOYTZNXSA-N	1.0	WQZGKKKJIJFFOK-SVZMEOIVSA-N	direct	637270142	4636.0	43.8153085692	1.0	67.7015617747	0.438641534583	2.01	0.69489011365
2743726	637266893	2964.0	35.7544873322	0.877283069166	QIGJYVCQYDKYDW-LCOYTZNXSA-N	1.0	WQZGKKKJIJFFOK-GASJEMHNSA-N	direct	637266893	5669.0	33.8041003476	1.0	67.6082006952	0.438641534583	2.01	0.694650424692
2743778	637266893	2964.0	35.7544873322	0.86910239498	QIGJYVCQYDKYDW-LCOYTZNXSA-N	1.0	WQZGKKKJIJFFOK-GASJEMHNSA-N	direct	637266893	2331.0	34.0609802236	1.0	68.1219604471	0.43455119749	2.01	0.694338177618
2743779	637266893	2964.0	35.7544873322	0.86910239498	QIGJYVCQYDKYDW-LCOYTZNXSA-N	1.0	WQZGKKKJIJFFOK-GASJEMHNSA-N	direct	637266893	4385.0	34.0609802236	1.0	68.1219604471	0.43455119749	2.01	0.694338177618
2743780	637266893	2964.0	35.7544873322	0.86910239498	QIGJYVCQYDKYDW-LCOYTZNXSA-N	1.0	WQZGKKKJIJFFOK-GASJEMHNSA-N	direct	637266893	12108.0	34.0609802236	1.0	68.1219604471	0.43455119749	2.01	0.694338177618
2743781	637266893	2964.0	35.7544873322	0.86910239498	QIGJYVCQYDKYDW-LCOYTZNXSA-N	1.0	WQZGKKKJIJFFOK-GASJEMHNSA-N	direct	637266893	13884.0	34.0609802236	1.0	68.1219604471	0.43455119749	2.01	0.694338177618
2743756	637266893	2964.0	35.7544873322	0.909294837224	QIGJYVCQYDKYDW-LCOYTZNXSA-N	1.0	WQZGKKKJIJFFOK-GASJEMHNSA-N	direct	637266893	2994.0	32.505845406	1.0	65.011690812	0.454647418612	2.01	0.694073671886
2743757	637266893	2964.0	35.7544873322	0.909294837224	QIGJYVCQYDKYDW-LCOYTZNXSA-N	1.0	WQZGKKKJIJFFOK-GASJEMHNSA-N	direct	637266893	3901.0	32.505845406	1.0	65.011690812	0.454647418612	2.01	0.694073671886
2743660	637266893	2964.0	35.7544873322	0.825769456706	QIGJYVCQYDKYDW-LCOYTZNXSA-N	1.0	WQZGKKKJIJFFOK-GASJEMHNSA-N	direct	637266893	4116.0	37.6695862267	1.0	71.5089746644	0.412884728353	2.01	0.693883188814
2743661	637266893	2964.0	35.7544873322	0.825769456706	QIGJYVCQYDKYDW-LCOYTZNXSA-N	1.0	WQZGKKKJIJFFOK-GASJEMHNSA-N	direct	637266893	7210.0	36.4412914295	1.0	71.5089746644	0.412884728353	2.01	0.693883188814
53080426	637267000	13069.0	32.4259687323	0.909294837224	QIGJYVCQYDKYDW-LCOYTZNXSA-N	1.0	WQZGKKKJIJFFOK-GASJEMHNSA-N	direct	637267000	13617.0	32.5528419687	1.0	64.8519374645	0.454647418612	2.01	0.693646891284
53080427	637267000	13069.0	32.4259687323	0.909294837224	QIGJYVCQYDKYDW-LCOYTZNXSA-N	1.0	WQZGKKKJIJFFOK-GASJEMHNSA-N	direct	637267000	16071.0	32.5528419687	1.0	64.8519374645	0.454647418612	2.01	0.693646891284
53080430	637267000	13617.0	32.4259687323	0.909294837224	QIGJYVCQYDKYDW-LCOYTZNXSA-N	1.0	WQZGKKKJIJFFOK-GASJEMHNSA-N	direct	637267000	13069.0	32.5528419687	1.0	64.8519374645	0.454647418612	2.01	0.693646891284
53080432	637267000	13617.0	32.4259687323	0.909294837224	QIGJYVCQYDKYDW-LCOYTZNXSA-N	1.0	WQZGKKKJIJFFOK-GASJEMHNSA-N	direct	637267000	16071.0	32.5528419687	1.0	64.8519374645	0.454647418612	2.01	0.693646891284
53080435	637267000	16071.0	32.4259687323	0.909294837224	QIGJYVCQYDKYDW-LCOYTZNXSA-N	1.0	WQZGKKKJIJFFOK-GASJEMHNSA-N	direct	637267000	13069.0	32.5528419687	1.0	64.8519374645	0.454647418612	2.01	0.693646891284
53080436	637267000	16071.0	32.4259687323	0.909294837224	QIGJYVCQYDKYDW-LCOYTZNXSA-N	1.0	WQZGKKKJIJFFOK-GASJEMHNSA-N	direct	637267000	13617.0	32.5528419687	1.0	64.8519374645	0.454647418612	2.01	0.693646891284
9906367	637265842	12848.0	35.6439741428	0.825769456706	QIGJYVCQYDKYDW-LCOYTZNXSA-N	1.0	WQZGKKKJIJFFOK-GASJEMHNSA-N	direct	637265842	1785.0	44.8507808873	1.0	71.2879482856	0.412884728353	2.01	0.693346387052
9906368	637265842	12848.0	35.6439741428	0.825769456706	QIGJYVCQYDKYDW-LCOYTZNXSA-N	1.0	WQZGKKKJIJFFOK-GASJEMHNSA-N	direct	637265842	4116.0	44.2433638918	1.0	71.2879482856	0.412884728353	2.01	0.693346387052
9906369	637265842	12848.0	35.6439741428	0.825769456706	QIGJYVCQYDKYDW-LCOYTZNXSA-N	1.0	WQZGKKKJIJFFOK-GASJEMHNSA-N	direct	637265842	1548.0	44.2006594505	1.0	71.2879482856	0.412884728353	2.01	0.693346387052
9906370	637265842	12848.0	35.6439741428	0.825769456706	QIGJYVCQYDKYDW-LCOYTZNXSA-N	1.0	WQZGKKKJIJFFOK-GASJEMHNSA-N	direct	637265842	2379.0	44.2006594505	1.0	71.2879482856	0.412884728353	2.01	0.693346387052
9906371	637265842	12848.0	35.6439741428	0.825769456706	QIGJYVCQYDKYDW-LCOYTZNXSA-N	1.0	WQZGKKKJIJFFOK-GASJEMHNSA-N	direct	637265842	5848.0	44.2006594505	1.0	71.2879482856	0.412884728353	2.01	0.693346387052
9906372	637265842	12848.0	35.6439741428	0.825769456706	QIGJYVCQYDKYDW-LCOYTZNXSA-N	1.0	WQZGKKKJIJFFOK-GASJEMHNSA-N	direct	637265842	6557.0	44.2006594505	1.0	71.2879482856	0.412884728353	2.01	0.693346387052
9906373	637265842	12848.0	35.6439741428	0.825769456706	QIGJYVCQYDKYDW-LCOYTZNXSA-N	1.0	WQZGKKKJIJFFOK-GASJEMHNSA-N	direct	637265842	7537.0	44.1106982975	1.0	71.2879482856	0.412884728353	2.01	0.693346387052
9906374	637265842	12848.0	35.6439741428	0.825769456706	QIGJYVCQYDKYDW-LCOYTZNXSA-N	1.0	WQZGKKKJIJFFOK-GASJEMHNSA-N	direct	637265842	10453.0	44.1106982975	1.0	71.2879482856	0.412884728353	2.01	0.693346387052
9906375	637265842	12848.0	35.6439741428	0.825769456706	QIGJYVCQYDKYDW-LCOYTZNXSA-N	1.0	WQZGKKKJIJFFOK-GASJEMHNSA-N	direct	637265842	2331.0	43.571865206	1.0	71.2879482856	0.412884728353	2.01	0.693346387052
9906376	637265842	12848.0	35.6439741428	0.825769456706	QIGJYVCQYDKYDW-LCOYTZNXSA-N	1.0	WQZGKKKJIJFFOK-GASJEMHNSA-N	direct	637265842	4385.0	43.571865206	1.0	71.2879482856	0.412884728353	2.01	0.693346387052
9906377	637265842	12848.0	35.6439741428	0.825769456706	QIGJYVCQYDKYDW-LCOYTZNXSA-N	1.0	WQZGKKKJIJFFOK-GASJEMHNSA-N	direct	637265842	12108.0	43.571865206	1.0	71.2879482856	0.412884728353	2.01	0.693346387052
9906378	637265842	12848.0	35.6439741428	0.825769456706	QIGJYVCQYDKYDW-LCOYTZNXSA-N	1.0	WQZGKKKJIJFFOK-GASJEMHNSA-N	direct	637265842	13884.0	43.571865206	1.0	71.2879482856	0.412884728353	2.01	0.693346387052
9906379	637265842	12848.0	35.6439741428	0.825769456706	QIGJYVCQYDKYDW-LCOYTZNXSA-N	1.0	WQZGKKKJIJFFOK-GASJEMHNSA-N	direct	637265842	189.0	43.0324520238	1.0	71.2879482856	0.412884728353	2.01	0.693346387052
9906380	637265842	12848.0	35.6439741428	0.825769456706	QIGJYVCQYDKYDW-LCOYTZNXSA-N	1.0	WQZGKKKJIJFFOK-GASJEMHNSA-N	direct	637265842	1846.0	43.0324520238	1.0	71.2879482856	0.412884728353	2.01	0.693346387052
9906381	637265842	12848.0	35.6439741428	0.825769456706	QIGJYVCQYDKYDW-LCOYTZNXSA-N	1.0	WQZGKKKJIJFFOK-GASJEMHNSA-N	direct	637265842	2046.0	43.0324520238	1.0	71.2879482856	0.412884728353	2.01	0.693346387052
39477760	637270142	1996.0	33.8507808873	0.86910239498	QIGJYVCQYDKYDW-LCOYTZNXSA-N	1.0	WQZGKKKJIJFFOK-SVZMEOIVSA-N	direct	637270142	225.0	43.8153085692	1.0	67.7015617747	0.43455119749	2.01	0.693264453345
39477761	637270142	1996.0	33.8507808873	0.86910239498	QIGJYVCQYDKYDW-LCOYTZNXSA-N	1.0	WQZGKKKJIJFFOK-SVZMEOIVSA-N	direct	637270142	532.0	43.8153085692	1.0	67.7015617747	0.43455119749	2.01	0.693264453345
39477762	637270142	1996.0	33.8507808873	0.86910239498	QIGJYVCQYDKYDW-LCOYTZNXSA-N	1.0	WQZGKKKJIJFFOK-SVZMEOIVSA-N	direct	637270142	831.0	43.8153085692	1.0	67.7015617747	0.43455119749	2.01	0.693264453345
39477763	637270142	1996.0	33.8507808873	0.86910239498	QIGJYVCQYDKYDW-LCOYTZNXSA-N	1.0	WQZGKKKJIJFFOK-SVZMEOIVSA-N	direct	637270142	1409.0	43.8153085692	1.0	67.7015617747	0.43455119749	2.01	0.693264453345
39477764	637270142	1996.0	33.8507808873	0.86910239498	QIGJYVCQYDKYDW-LCOYTZNXSA-N	1.0	WQZGKKKJIJFFOK-SVZMEOIVSA-N	direct	637270142	2408.0	43.8153085692	1.0	67.7015617747	0.43455119749	2.01	0.693264453345
39477765	637270142	1996.0	33.8507808873	0.86910239498	QIGJYVCQYDKYDW-LCOYTZNXSA-N	1.0	WQZGKKKJIJFFOK-SVZMEOIVSA-N	direct	637270142	4636.0	43.8153085692	1.0	67.7015617747	0.43455119749	2.01	0.693264453345
2743782	637266893	2964.0	35.7544873322	0.86910239498	QIGJYVCQYDKYDW-LCOYTZNXSA-N	1.0	WQZGKKKJIJFFOK-GASJEMHNSA-N	direct	637266893	5669.0	33.8041003476	1.0	67.6082006952	0.43455119749	2.01	0.693025325127
51992803	637270288	1892.0	42.3788237182	0.825769456706	QIGJYVCQYDKYDW-LCOYTZNXSA-N	1.0	WQZGKKKJIJFFOK-GASJEMHNSA-N	direct	637270288	15980.0	35.5543957967	1.0	71.1087915935	0.412884728353	2.01	0.692910356537
2743700	637266893	2964.0	35.7544873322	0.896939812675	QIGJYVCQYDKYDW-LCOYTZNXSA-N	1.0	WQZGKKKJIJFFOK-GASJEMHNSA-N	direct	637266893	2994.0	32.505845406	1.0	65.011690812	0.448469906338	2.01	0.691703884816
2743701	637266893	2964.0	35.7544873322	0.896939812675	QIGJYVCQYDKYDW-LCOYTZNXSA-N	1.0	WQZGKKKJIJFFOK-GASJEMHNSA-N	direct	637266893	3901.0	32.505845406	1.0	65.011690812	0.448469906338	2.01	0.691703884816
53080396	637267000	13069.0	32.4259687323	0.896939812675	QIGJYVCQYDKYDW-LCOYTZNXSA-N	1.0	WQZGKKKJIJFFOK-GASJEMHNSA-N	direct	637267000	13617.0	32.5528419687	1.0	64.8519374645	0.448469906338	2.01	0.691278561378
53080397	637267000	13069.0	32.4259687323	0.896939812675	QIGJYVCQYDKYDW-LCOYTZNXSA-N	1.0	WQZGKKKJIJFFOK-GASJEMHNSA-N	direct	637267000	16071.0	32.5528419687	1.0	64.8519374645	0.448469906338	2.01	0.691278561378
53080400	637267000	13617.0	32.4259687323	0.896939812675	QIGJYVCQYDKYDW-LCOYTZNXSA-N	1.0	WQZGKKKJIJFFOK-GASJEMHNSA-N	direct	637267000	13069.0	32.5528419687	1.0	64.8519374645	0.448469906338	2.01	0.691278561378
53080402	637267000	13617.0	32.4259687323	0.896939812675	QIGJYVCQYDKYDW-LCOYTZNXSA-N	1.0	WQZGKKKJIJFFOK-GASJEMHNSA-N	direct	637267000	16071.0	32.5528419687	1.0	64.8519374645	0.448469906338	2.01	0.691278561378
53080405	637267000	16071.0	32.4259687323	0.896939812675	QIGJYVCQYDKYDW-LCOYTZNXSA-N	1.0	WQZGKKKJIJFFOK-GASJEMHNSA-N	direct	637267000	13069.0	32.5528419687	1.0	64.8519374645	0.448469906338	2.01	0.691278561378
53080406	637267000	16071.0	32.4259687323	0.896939812675	QIGJYVCQYDKYDW-LCOYTZNXSA-N	1.0	WQZGKKKJIJFFOK-GASJEMHNSA-N	direct	637267000	13617.0	32.5528419687	1.0	64.8519374645	0.448469906338	2.01	0.691278561378
2743727	637266893	2964.0	35.7544873322	0.877283069166	QIGJYVCQYDKYDW-LCOYTZNXSA-N	1.0	WQZGKKKJIJFFOK-GASJEMHNSA-N	direct	637266893	6999.0	33.1226286541	1.0	66.2452573083	0.438641534583	2.01	0.691122702013
26304820	637264689	4015.0	32.903089987	0.909294837224	QIGJYVCQYDKYDW-LCOYTZNXSA-N	1.0	RFSUNEUAIZKAJO-OEXCPVAWSA-N	direct	637264689	5085.0	31.8894102897	1.0	63.7788205794	0.454647418612	2.01	0.69075943625
2604713	637264959	3907.0	31.8096683018	0.909294837224	QIGJYVCQYDKYDW-LCOYTZNXSA-N	1.0	LKDRXBCSQODPBY-AMVSKUEXSA-N	direct	637264959	3619.0	41.3053948011	1.0	63.6193366037	0.454647418612	2.01	0.690327206104
2604714	637264959	3907.0	31.8096683018	0.909294837224	QIGJYVCQYDKYDW-LCOYTZNXSA-N	1.0	LKDRXBCSQODPBY-AMVSKUEXSA-N	direct	637264959	16179.0	41.3053948011	1.0	63.6193366037	0.454647418612	2.01	0.690327206104
2604719	637264959	3907.0	31.8096683018	0.909294837224	QIGJYVCQYDKYDW-LCOYTZNXSA-N	1.0	LKDRXBCSQODPBY-AMVSKUEXSA-N	direct	637264959	1157.0	40.0560111249	1.0	63.6193366037	0.454647418612	2.01	0.690327206104
2604720	637264959	3907.0	31.8096683018	0.909294837224	QIGJYVCQYDKYDW-LCOYTZNXSA-N	1.0	LKDRXBCSQODPBY-AMVSKUEXSA-N	direct	637264959	2964.0	40.0560111249	1.0	63.6193366037	0.454647418612	2.01	0.690327206104
2604721	637264959	3907.0	31.8096683018	0.909294837224	QIGJYVCQYDKYDW-LCOYTZNXSA-N	1.0	LKDRXBCSQODPBY-AMVSKUEXSA-N	direct	637264959	2331.0	39.9507819773	1.0	63.6193366037	0.454647418612	2.01	0.690327206104
2604722	637264959	3907.0	31.8096683018	0.909294837224	QIGJYVCQYDKYDW-LCOYTZNXSA-N	1.0	LKDRXBCSQODPBY-AMVSKUEXSA-N	direct	637264959	4385.0	39.9507819773	1.0	63.6193366037	0.454647418612	2.01	0.690327206104
2604723	637264959	3907.0	31.8096683018	0.909294837224	QIGJYVCQYDKYDW-LCOYTZNXSA-N	1.0	LKDRXBCSQODPBY-AMVSKUEXSA-N	direct	637264959	12108.0	39.9507819773	1.0	63.6193366037	0.454647418612	2.01	0.690327206104
2604724	637264959	3907.0	31.8096683018	0.909294837224	QIGJYVCQYDKYDW-LCOYTZNXSA-N	1.0	LKDRXBCSQODPBY-AMVSKUEXSA-N	direct	637264959	13884.0	39.9507819773	1.0	63.6193366037	0.454647418612	2.01	0.690327206104
2604725	637264959	3907.0	31.8096683018	0.909294837224	QIGJYVCQYDKYDW-LCOYTZNXSA-N	1.0	LKDRXBCSQODPBY-AMVSKUEXSA-N	direct	637264959	12690.0	39.8996294549	1.0	63.6193366037	0.454647418612	2.01	0.690327206104
2604715	637264959	3907.0	31.8096683018	0.909294837224	QIGJYVCQYDKYDW-LCOYTZNXSA-N	1.0	LKDRXBCSQODPBY-AMVSKUEXSA-N	direct	637264959	1248.0	41.0515870342	1.0	63.6193366037	0.454647418612	2.01	0.690327206104
2604718	637264959	3907.0	31.8096683018	0.909294837224	QIGJYVCQYDKYDW-LCOYTZNXSA-N	1.0	LKDRXBCSQODPBY-AMVSKUEXSA-N	direct	637264959	7210.0	40.2848326422	1.0	63.6193366037	0.454647418612	2.01	0.690327206104
2743783	637266893	2964.0	35.7544873322	0.86910239498	QIGJYVCQYDKYDW-LCOYTZNXSA-N	1.0	WQZGKKKJIJFFOK-GASJEMHNSA-N	direct	637266893	6999.0	33.1226286541	1.0	66.2452573083	0.43455119749	2.01	0.689505855378
51244196	637265270	1028.0	18.625251654	0.909294837224	QIGJYVCQYDKYDW-LCOYTZNXSA-N	1.0	RFSUNEUAIZKAJO-VRPWFDPXSA-N	direct	637265270	1028.0	15.7447274949	2.0	31.4894549898	0.454647418612	2.01	0.68858330741
39475683	637270142	1530.0	34.6655462488	0.825769456706	QIGJYVCQYDKYDW-LCOYTZNXSA-N	1.0	WQZGKKKJIJFFOK-DHVFOXMCSA-N	direct	637270142	225.0	45.7594507517	1.0	69.3310924977	0.412884728353	2.01	0.688538515514
39475684	637270142	1530.0	34.6655462488	0.825769456706	QIGJYVCQYDKYDW-LCOYTZNXSA-N	1.0	WQZGKKKJIJFFOK-DHVFOXMCSA-N	direct	637270142	532.0	45.7594507517	1.0	69.3310924977	0.412884728353	2.01	0.688538515514
39475685	637270142	1530.0	34.6655462488	0.825769456706	QIGJYVCQYDKYDW-LCOYTZNXSA-N	1.0	WQZGKKKJIJFFOK-DHVFOXMCSA-N	direct	637270142	831.0	45.7594507517	1.0	69.3310924977	0.412884728353	2.01	0.688538515514
39475686	637270142	1530.0	34.6655462488	0.825769456706	QIGJYVCQYDKYDW-LCOYTZNXSA-N	1.0	WQZGKKKJIJFFOK-DHVFOXMCSA-N	direct	637270142	1409.0	45.7594507517	1.0	69.3310924977	0.412884728353	2.01	0.688538515514
39475687	637270142	1530.0	34.6655462488	0.825769456706	QIGJYVCQYDKYDW-LCOYTZNXSA-N	1.0	WQZGKKKJIJFFOK-DHVFOXMCSA-N	direct	637270142	2408.0	45.7594507517	1.0	69.3310924977	0.412884728353	2.01	0.688538515514
39475688	637270142	1530.0	34.6655462488	0.825769456706	QIGJYVCQYDKYDW-LCOYTZNXSA-N	1.0	WQZGKKKJIJFFOK-DHVFOXMCSA-N	direct	637270142	4636.0	45.7594507517	1.0	69.3310924977	0.412884728353	2.01	0.688538515514
39475695	637270142	1530.0	34.6655462488	0.825769456706	QIGJYVCQYDKYDW-LCOYTZNXSA-N	1.0	WQZGKKKJIJFFOK-DHVFOXMCSA-N	direct	637270142	5618.0	45.2055119533	1.0	69.3310924977	0.412884728353	2.01	0.688538515514
26304772	637264689	4015.0	32.903089987	0.896939812675	QIGJYVCQYDKYDW-LCOYTZNXSA-N	1.0	RFSUNEUAIZKAJO-OEXCPVAWSA-N	direct	637264689	5085.0	31.8894102897	1.0	63.7788205794	0.448469906338	2.01	0.688400965028
2604293	637264959	3907.0	31.8096683018	0.896939812675	QIGJYVCQYDKYDW-LCOYTZNXSA-N	1.0	LKDRXBCSQODPBY-AMVSKUEXSA-N	direct	637264959	3619.0	41.3053948011	1.0	63.6193366037	0.448469906338	2.01	0.687970210653
2604294	637264959	3907.0	31.8096683018	0.896939812675	QIGJYVCQYDKYDW-LCOYTZNXSA-N	1.0	LKDRXBCSQODPBY-AMVSKUEXSA-N	direct	637264959	16179.0	41.3053948011	1.0	63.6193366037	0.448469906338	2.01	0.687970210653
2604299	637264959	3907.0	31.8096683018	0.896939812675	QIGJYVCQYDKYDW-LCOYTZNXSA-N	1.0	LKDRXBCSQODPBY-AMVSKUEXSA-N	direct	637264959	1157.0	40.0560111249	1.0	63.6193366037	0.448469906338	2.01	0.687970210653
2604300	637264959	3907.0	31.8096683018	0.896939812675	QIGJYVCQYDKYDW-LCOYTZNXSA-N	1.0	LKDRXBCSQODPBY-AMVSKUEXSA-N	direct	637264959	2964.0	40.0560111249	1.0	63.6193366037	0.448469906338	2.01	0.687970210653
2604301	637264959	3907.0	31.8096683018	0.896939812675	QIGJYVCQYDKYDW-LCOYTZNXSA-N	1.0	LKDRXBCSQODPBY-AMVSKUEXSA-N	direct	637264959	2331.0	39.9507819773	1.0	63.6193366037	0.448469906338	2.01	0.687970210653
2604302	637264959	3907.0	31.8096683018	0.896939812675	QIGJYVCQYDKYDW-LCOYTZNXSA-N	1.0	LKDRXBCSQODPBY-AMVSKUEXSA-N	direct	637264959	4385.0	39.9507819773	1.0	63.6193366037	0.448469906338	2.01	0.687970210653
2604303	637264959	3907.0	31.8096683018	0.896939812675	QIGJYVCQYDKYDW-LCOYTZNXSA-N	1.0	LKDRXBCSQODPBY-AMVSKUEXSA-N	direct	637264959	12108.0	39.9507819773	1.0	63.6193366037	0.448469906338	2.01	0.687970210653
2604304	637264959	3907.0	31.8096683018	0.896939812675	QIGJYVCQYDKYDW-LCOYTZNXSA-N	1.0	LKDRXBCSQODPBY-AMVSKUEXSA-N	direct	637264959	13884.0	39.9507819773	1.0	63.6193366037	0.448469906338	2.01	0.687970210653
2604305	637264959	3907.0	31.8096683018	0.896939812675	QIGJYVCQYDKYDW-LCOYTZNXSA-N	1.0	LKDRXBCSQODPBY-AMVSKUEXSA-N	direct	637264959	12690.0	39.8996294549	1.0	63.6193366037	0.448469906338	2.01	0.687970210653
2604295	637264959	3907.0	31.8096683018	0.896939812675	QIGJYVCQYDKYDW-LCOYTZNXSA-N	1.0	LKDRXBCSQODPBY-AMVSKUEXSA-N	direct	637264959	1248.0	41.0515870342	1.0	63.6193366037	0.448469906338	2.01	0.687970210653
2604298	637264959	3907.0	31.8096683018	0.896939812675	QIGJYVCQYDKYDW-LCOYTZNXSA-N	1.0	LKDRXBCSQODPBY-AMVSKUEXSA-N	direct	637264959	7210.0	40.2848326422	1.0	63.6193366037	0.448469906338	2.01	0.687970210653
2743728	637266893	2964.0	35.7544873322	0.877283069166	QIGJYVCQYDKYDW-LCOYTZNXSA-N	1.0	WQZGKKKJIJFFOK-GASJEMHNSA-N	direct	637266893	2994.0	32.505845406	1.0	65.011690812	0.438641534583	2.01	0.687882603637
2743729	637266893	2964.0	35.7544873322	0.877283069166	QIGJYVCQYDKYDW-LCOYTZNXSA-N	1.0	WQZGKKKJIJFFOK-GASJEMHNSA-N	direct	637266893	3901.0	32.505845406	1.0	65.011690812	0.438641534583	2.01	0.687882603637
2743663	637266893	2964.0	35.7544873322	0.825769456706	QIGJYVCQYDKYDW-LCOYTZNXSA-N	1.0	WQZGKKKJIJFFOK-GASJEMHNSA-N	direct	637266893	6629.0	34.5142785735	1.0	69.028557147	0.412884728353	2.01	0.687786151134
53080411	637267000	13069.0	32.4259687323	0.877283069166	QIGJYVCQYDKYDW-LCOYTZNXSA-N	1.0	WQZGKKKJIJFFOK-GASJEMHNSA-N	direct	637267000	13617.0	32.5528419687	1.0	64.8519374645	0.438641534583	2.01	0.687459629875
53080412	637267000	13069.0	32.4259687323	0.877283069166	QIGJYVCQYDKYDW-LCOYTZNXSA-N	1.0	WQZGKKKJIJFFOK-GASJEMHNSA-N	direct	637267000	16071.0	32.5528419687	1.0	64.8519374645	0.438641534583	2.01	0.687459629875
53080415	637267000	13617.0	32.4259687323	0.877283069166	QIGJYVCQYDKYDW-LCOYTZNXSA-N	1.0	WQZGKKKJIJFFOK-GASJEMHNSA-N	direct	637267000	13069.0	32.5528419687	1.0	64.8519374645	0.438641534583	2.01	0.687459629875
53080417	637267000	13617.0	32.4259687323	0.877283069166	QIGJYVCQYDKYDW-LCOYTZNXSA-N	1.0	WQZGKKKJIJFFOK-GASJEMHNSA-N	direct	637267000	16071.0	32.5528419687	1.0	64.8519374645	0.438641534583	2.01	0.687459629875
53080420	637267000	16071.0	32.4259687323	0.877283069166	QIGJYVCQYDKYDW-LCOYTZNXSA-N	1.0	WQZGKKKJIJFFOK-GASJEMHNSA-N	direct	637267000	13069.0	32.5528419687	1.0	64.8519374645	0.438641534583	2.01	0.687459629875
53080421	637267000	16071.0	32.4259687323	0.877283069166	QIGJYVCQYDKYDW-LCOYTZNXSA-N	1.0	WQZGKKKJIJFFOK-GASJEMHNSA-N	direct	637267000	13617.0	32.5528419687	1.0	64.8519374645	0.438641534583	2.01	0.687459629875
2743664	637266893	2964.0	35.7544873322	0.825769456706	QIGJYVCQYDKYDW-LCOYTZNXSA-N	1.0	WQZGKKKJIJFFOK-GASJEMHNSA-N	direct	637266893	971.0	34.4259687323	1.0	68.8519374645	0.412884728353	2.01	0.687345777951
2743665	637266893	2964.0	35.7544873322	0.825769456706	QIGJYVCQYDKYDW-LCOYTZNXSA-N	1.0	WQZGKKKJIJFFOK-GASJEMHNSA-N	direct	637266893	13940.0	34.4259687323	1.0	68.8519374645	0.412884728353	2.01	0.687345777951
2743784	637266893	2964.0	35.7544873322	0.86910239498	QIGJYVCQYDKYDW-LCOYTZNXSA-N	1.0	WQZGKKKJIJFFOK-GASJEMHNSA-N	direct	637266893	2994.0	32.505845406	1.0	65.011690812	0.43455119749	2.01	0.686273337047
2743785	637266893	2964.0	35.7544873322	0.86910239498	QIGJYVCQYDKYDW-LCOYTZNXSA-N	1.0	WQZGKKKJIJFFOK-GASJEMHNSA-N	direct	637266893	3901.0	32.505845406	1.0	65.011690812	0.43455119749	2.01	0.686273337047
51244154	637265270	1028.0	18.625251654	0.896939812675	QIGJYVCQYDKYDW-LCOYTZNXSA-N	1.0	RFSUNEUAIZKAJO-VRPWFDPXSA-N	direct	637265270	1028.0	15.7447274949	2.0	31.4894549898	0.448469906338	2.01	0.686232266181
53080441	637267000	13069.0	32.4259687323	0.86910239498	QIGJYVCQYDKYDW-LCOYTZNXSA-N	1.0	WQZGKKKJIJFFOK-GASJEMHNSA-N	direct	637267000	13617.0	32.5528419687	1.0	64.8519374645	0.43455119749	2.01	0.685851352811
53080442	637267000	13069.0	32.4259687323	0.86910239498	QIGJYVCQYDKYDW-LCOYTZNXSA-N	1.0	WQZGKKKJIJFFOK-GASJEMHNSA-N	direct	637267000	16071.0	32.5528419687	1.0	64.8519374645	0.43455119749	2.01	0.685851352811
53080445	637267000	13617.0	32.4259687323	0.86910239498	QIGJYVCQYDKYDW-LCOYTZNXSA-N	1.0	WQZGKKKJIJFFOK-GASJEMHNSA-N	direct	637267000	13069.0	32.5528419687	1.0	64.8519374645	0.43455119749	2.01	0.685851352811
53080447	637267000	13617.0	32.4259687323	0.86910239498	QIGJYVCQYDKYDW-LCOYTZNXSA-N	1.0	WQZGKKKJIJFFOK-GASJEMHNSA-N	direct	637267000	16071.0	32.5528419687	1.0	64.8519374645	0.43455119749	2.01	0.685851352811
53080450	637267000	16071.0	32.4259687323	0.86910239498	QIGJYVCQYDKYDW-LCOYTZNXSA-N	1.0	WQZGKKKJIJFFOK-GASJEMHNSA-N	direct	637267000	13069.0	32.5528419687	1.0	64.8519374645	0.43455119749	2.01	0.685851352811
53080451	637267000	16071.0	32.4259687323	0.86910239498	QIGJYVCQYDKYDW-LCOYTZNXSA-N	1.0	WQZGKKKJIJFFOK-GASJEMHNSA-N	direct	637267000	13617.0	32.5528419687	1.0	64.8519374645	0.43455119749	2.01	0.685851352811
2743666	637266893	2964.0	35.7544873322	0.825769456706	QIGJYVCQYDKYDW-LCOYTZNXSA-N	1.0	WQZGKKKJIJFFOK-GASJEMHNSA-N	direct	637266893	2331.0	34.0609802236	1.0	68.1219604471	0.412884728353	2.01	0.685516657702
2743667	637266893	2964.0	35.7544873322	0.825769456706	QIGJYVCQYDKYDW-LCOYTZNXSA-N	1.0	WQZGKKKJIJFFOK-GASJEMHNSA-N	direct	637266893	4385.0	34.0609802236	1.0	68.1219604471	0.412884728353	2.01	0.685516657702
2743668	637266893	2964.0	35.7544873322	0.825769456706	QIGJYVCQYDKYDW-LCOYTZNXSA-N	1.0	WQZGKKKJIJFFOK-GASJEMHNSA-N	direct	637266893	12108.0	34.0609802236	1.0	68.1219604471	0.412884728353	2.01	0.685516657702
2743669	637266893	2964.0	35.7544873322	0.825769456706	QIGJYVCQYDKYDW-LCOYTZNXSA-N	1.0	WQZGKKKJIJFFOK-GASJEMHNSA-N	direct	637266893	13884.0	34.0609802236	1.0	68.1219604471	0.412884728353	2.01	0.685516657702
26304796	637264689	4015.0	32.903089987	0.877283069166	QIGJYVCQYDKYDW-LCOYTZNXSA-N	1.0	RFSUNEUAIZKAJO-OEXCPVAWSA-N	direct	637264689	5085.0	31.8894102897	1.0	63.7788205794	0.438641534583	2.01	0.684597930653
39476040	637270142	1996.0	33.8507808873	0.825769456706	QIGJYVCQYDKYDW-LCOYTZNXSA-N	1.0	WQZGKKKJIJFFOK-SVZMEOIVSA-N	direct	637270142	225.0	43.8153085692	1.0	67.7015617747	0.412884728353	2.01	0.684456575025
39476041	637270142	1996.0	33.8507808873	0.825769456706	QIGJYVCQYDKYDW-LCOYTZNXSA-N	1.0	WQZGKKKJIJFFOK-SVZMEOIVSA-N	direct	637270142	532.0	43.8153085692	1.0	67.7015617747	0.412884728353	2.01	0.684456575025
39476042	637270142	1996.0	33.8507808873	0.825769456706	QIGJYVCQYDKYDW-LCOYTZNXSA-N	1.0	WQZGKKKJIJFFOK-SVZMEOIVSA-N	direct	637270142	831.0	43.8153085692	1.0	67.7015617747	0.412884728353	2.01	0.684456575025
39476043	637270142	1996.0	33.8507808873	0.825769456706	QIGJYVCQYDKYDW-LCOYTZNXSA-N	1.0	WQZGKKKJIJFFOK-SVZMEOIVSA-N	direct	637270142	1409.0	43.8153085692	1.0	67.7015617747	0.412884728353	2.01	0.684456575025
39476044	637270142	1996.0	33.8507808873	0.825769456706	QIGJYVCQYDKYDW-LCOYTZNXSA-N	1.0	WQZGKKKJIJFFOK-SVZMEOIVSA-N	direct	637270142	2408.0	43.8153085692	1.0	67.7015617747	0.412884728353	2.01	0.684456575025
39476045	637270142	1996.0	33.8507808873	0.825769456706	QIGJYVCQYDKYDW-LCOYTZNXSA-N	1.0	WQZGKKKJIJFFOK-SVZMEOIVSA-N	direct	637270142	4636.0	43.8153085692	1.0	67.7015617747	0.412884728353	2.01	0.684456575025
2743670	637266893	2964.0	35.7544873322	0.825769456706	QIGJYVCQYDKYDW-LCOYTZNXSA-N	1.0	WQZGKKKJIJFFOK-GASJEMHNSA-N	direct	637266893	5669.0	33.8041003476	1.0	67.6082006952	0.412884728353	2.01	0.684220484915
2604503	637264959	3907.0	31.8096683018	0.877283069166	QIGJYVCQYDKYDW-LCOYTZNXSA-N	1.0	LKDRXBCSQODPBY-AMVSKUEXSA-N	direct	637264959	3619.0	41.3053948011	1.0	63.6193366037	0.438641534583	2.01	0.684169555957
2604504	637264959	3907.0	31.8096683018	0.877283069166	QIGJYVCQYDKYDW-LCOYTZNXSA-N	1.0	LKDRXBCSQODPBY-AMVSKUEXSA-N	direct	637264959	16179.0	41.3053948011	1.0	63.6193366037	0.438641534583	2.01	0.684169555957
2604509	637264959	3907.0	31.8096683018	0.877283069166	QIGJYVCQYDKYDW-LCOYTZNXSA-N	1.0	LKDRXBCSQODPBY-AMVSKUEXSA-N	direct	637264959	1157.0	40.0560111249	1.0	63.6193366037	0.438641534583	2.01	0.684169555957
2604510	637264959	3907.0	31.8096683018	0.877283069166	QIGJYVCQYDKYDW-LCOYTZNXSA-N	1.0	LKDRXBCSQODPBY-AMVSKUEXSA-N	direct	637264959	2964.0	40.0560111249	1.0	63.6193366037	0.438641534583	2.01	0.684169555957
2604511	637264959	3907.0	31.8096683018	0.877283069166	QIGJYVCQYDKYDW-LCOYTZNXSA-N	1.0	LKDRXBCSQODPBY-AMVSKUEXSA-N	direct	637264959	2331.0	39.9507819773	1.0	63.6193366037	0.438641534583	2.01	0.684169555957
2604512	637264959	3907.0	31.8096683018	0.877283069166	QIGJYVCQYDKYDW-LCOYTZNXSA-N	1.0	LKDRXBCSQODPBY-AMVSKUEXSA-N	direct	637264959	4385.0	39.9507819773	1.0	63.6193366037	0.438641534583	2.01	0.684169555957
2604513	637264959	3907.0	31.8096683018	0.877283069166	QIGJYVCQYDKYDW-LCOYTZNXSA-N	1.0	LKDRXBCSQODPBY-AMVSKUEXSA-N	direct	637264959	12108.0	39.9507819773	1.0	63.6193366037	0.438641534583	2.01	0.684169555957
2604514	637264959	3907.0	31.8096683018	0.877283069166	QIGJYVCQYDKYDW-LCOYTZNXSA-N	1.0	LKDRXBCSQODPBY-AMVSKUEXSA-N	direct	637264959	13884.0	39.9507819773	1.0	63.6193366037	0.438641534583	2.01	0.684169555957
2604515	637264959	3907.0	31.8096683018	0.877283069166	QIGJYVCQYDKYDW-LCOYTZNXSA-N	1.0	LKDRXBCSQODPBY-AMVSKUEXSA-N	direct	637264959	12690.0	39.8996294549	1.0	63.6193366037	0.438641534583	2.01	0.684169555957
2604505	637264959	3907.0	31.8096683018	0.877283069166	QIGJYVCQYDKYDW-LCOYTZNXSA-N	1.0	LKDRXBCSQODPBY-AMVSKUEXSA-N	direct	637264959	1248.0	41.0515870342	1.0	63.6193366037	0.438641534583	2.01	0.684169555957
2604508	637264959	3907.0	31.8096683018	0.877283069166	QIGJYVCQYDKYDW-LCOYTZNXSA-N	1.0	LKDRXBCSQODPBY-AMVSKUEXSA-N	direct	637264959	7210.0	40.2848326422	1.0	63.6193366037	0.438641534583	2.01	0.684169555957
26304844	637264689	4015.0	32.903089987	0.86910239498	QIGJYVCQYDKYDW-LCOYTZNXSA-N	1.0	RFSUNEUAIZKAJO-OEXCPVAWSA-N	direct	637264689	5085.0	31.8894102897	1.0	63.7788205794	0.43455119749	2.01	0.68299634839
2604923	637264959	3907.0	31.8096683018	0.86910239498	QIGJYVCQYDKYDW-LCOYTZNXSA-N	1.0	LKDRXBCSQODPBY-AMVSKUEXSA-N	direct	637264959	3619.0	41.3053948011	1.0	63.6193366037	0.43455119749	2.01	0.682568975855
2604924	637264959	3907.0	31.8096683018	0.86910239498	QIGJYVCQYDKYDW-LCOYTZNXSA-N	1.0	LKDRXBCSQODPBY-AMVSKUEXSA-N	direct	637264959	16179.0	41.3053948011	1.0	63.6193366037	0.43455119749	2.01	0.682568975855
2604929	637264959	3907.0	31.8096683018	0.86910239498	QIGJYVCQYDKYDW-LCOYTZNXSA-N	1.0	LKDRXBCSQODPBY-AMVSKUEXSA-N	direct	637264959	1157.0	40.0560111249	1.0	63.6193366037	0.43455119749	2.01	0.682568975855
2604930	637264959	3907.0	31.8096683018	0.86910239498	QIGJYVCQYDKYDW-LCOYTZNXSA-N	1.0	LKDRXBCSQODPBY-AMVSKUEXSA-N	direct	637264959	2964.0	40.0560111249	1.0	63.6193366037	0.43455119749	2.01	0.682568975855
2604931	637264959	3907.0	31.8096683018	0.86910239498	QIGJYVCQYDKYDW-LCOYTZNXSA-N	1.0	LKDRXBCSQODPBY-AMVSKUEXSA-N	direct	637264959	2331.0	39.9507819773	1.0	63.6193366037	0.43455119749	2.01	0.682568975855
2604932	637264959	3907.0	31.8096683018	0.86910239498	QIGJYVCQYDKYDW-LCOYTZNXSA-N	1.0	LKDRXBCSQODPBY-AMVSKUEXSA-N	direct	637264959	4385.0	39.9507819773	1.0	63.6193366037	0.43455119749	2.01	0.682568975855
2604933	637264959	3907.0	31.8096683018	0.86910239498	QIGJYVCQYDKYDW-LCOYTZNXSA-N	1.0	LKDRXBCSQODPBY-AMVSKUEXSA-N	direct	637264959	12108.0	39.9507819773	1.0	63.6193366037	0.43455119749	2.01	0.682568975855
2604934	637264959	3907.0	31.8096683018	0.86910239498	QIGJYVCQYDKYDW-LCOYTZNXSA-N	1.0	LKDRXBCSQODPBY-AMVSKUEXSA-N	direct	637264959	13884.0	39.9507819773	1.0	63.6193366037	0.43455119749	2.01	0.682568975855
2604935	637264959	3907.0	31.8096683018	0.86910239498	QIGJYVCQYDKYDW-LCOYTZNXSA-N	1.0	LKDRXBCSQODPBY-AMVSKUEXSA-N	direct	637264959	12690.0	39.8996294549	1.0	63.6193366037	0.43455119749	2.01	0.682568975855
2604925	637264959	3907.0	31.8096683018	0.86910239498	QIGJYVCQYDKYDW-LCOYTZNXSA-N	1.0	LKDRXBCSQODPBY-AMVSKUEXSA-N	direct	637264959	1248.0	41.0515870342	1.0	63.6193366037	0.43455119749	2.01	0.682568975855
2604928	637264959	3907.0	31.8096683018	0.86910239498	QIGJYVCQYDKYDW-LCOYTZNXSA-N	1.0	LKDRXBCSQODPBY-AMVSKUEXSA-N	direct	637264959	7210.0	40.2848326422	1.0	63.6193366037	0.43455119749	2.01	0.682568975855
51244175	637265270	1028.0	18.625251654	0.877283069166	QIGJYVCQYDKYDW-LCOYTZNXSA-N	1.0	RFSUNEUAIZKAJO-VRPWFDPXSA-N	direct	637265270	1028.0	15.7447274949	2.0	31.4894549898	0.438641534583	2.01	0.682441212666
40960436	637269263	3857.0	30.1135092748	0.909294837224	QIGJYVCQYDKYDW-LCOYTZNXSA-N	1.0	RFSUNEUAIZKAJO-VRPWFDPXSA-N	direct	637269263	943.0	37.4078232426	1.0	60.2270185497	0.454647418612	2.01	0.680934826157
40960437	637269263	3857.0	30.1135092748	0.909294837224	QIGJYVCQYDKYDW-LCOYTZNXSA-N	1.0	RFSUNEUAIZKAJO-VRPWFDPXSA-N	direct	637269263	4391.0	37.4078232426	1.0	60.2270185497	0.454647418612	2.01	0.680934826157
40960438	637269263	3857.0	30.1135092748	0.909294837224	QIGJYVCQYDKYDW-LCOYTZNXSA-N	1.0	RFSUNEUAIZKAJO-VRPWFDPXSA-N	direct	637269263	5990.0	37.4078232426	1.0	60.2270185497	0.454647418612	2.01	0.680934826157
51244217	637265270	1028.0	18.625251654	0.86910239498	QIGJYVCQYDKYDW-LCOYTZNXSA-N	1.0	RFSUNEUAIZKAJO-VRPWFDPXSA-N	direct	637265270	1028.0	15.7447274949	2.0	31.4894549898	0.43455119749	2.01	0.680844675936
2743671	637266893	2964.0	35.7544873322	0.825769456706	QIGJYVCQYDKYDW-LCOYTZNXSA-N	1.0	WQZGKKKJIJFFOK-GASJEMHNSA-N	direct	637266893	6999.0	33.1226286541	1.0	66.2452573083	0.412884728353	2.01	0.680745729792
1816373	637264747	5669.0	29.9706162223	0.909294837224	QIGJYVCQYDKYDW-LCOYTZNXSA-N	1.0	LKDRXBCSQODPBY-AMVSKUEXSA-N	direct	637264747	1846.0	36.5512936801	1.0	59.9412324446	0.454647418612	2.01	0.68012560067
1816374	637264747	5669.0	29.9706162223	0.909294837224	QIGJYVCQYDKYDW-LCOYTZNXSA-N	1.0	LKDRXBCSQODPBY-AMVSKUEXSA-N	direct	637264747	2046.0	36.5512936801	1.0	59.9412324446	0.454647418612	2.01	0.68012560067
1816375	637264747	5669.0	29.9706162223	0.909294837224	QIGJYVCQYDKYDW-LCOYTZNXSA-N	1.0	LKDRXBCSQODPBY-AMVSKUEXSA-N	direct	637264747	3536.0	36.5512936801	1.0	59.9412324446	0.454647418612	2.01	0.68012560067
1816376	637264747	5669.0	29.9706162223	0.909294837224	QIGJYVCQYDKYDW-LCOYTZNXSA-N	1.0	LKDRXBCSQODPBY-AMVSKUEXSA-N	direct	637264747	4708.0	36.5512936801	1.0	59.9412324446	0.454647418612	2.01	0.68012560067
1816377	637264747	5669.0	29.9706162223	0.909294837224	QIGJYVCQYDKYDW-LCOYTZNXSA-N	1.0	LKDRXBCSQODPBY-AMVSKUEXSA-N	direct	637264747	5039.0	36.5512936801	1.0	59.9412324446	0.454647418612	2.01	0.68012560067
1816380	637264747	5669.0	29.9706162223	0.909294837224	QIGJYVCQYDKYDW-LCOYTZNXSA-N	1.0	LKDRXBCSQODPBY-AMVSKUEXSA-N	direct	637264747	2950.0	33.3279021421	1.0	59.9412324446	0.454647418612	2.01	0.68012560067
1816382	637264747	5669.0	29.9706162223	0.909294837224	QIGJYVCQYDKYDW-LCOYTZNXSA-N	1.0	LKDRXBCSQODPBY-AMVSKUEXSA-N	direct	637264747	4197.0	33.3279021421	1.0	59.9412324446	0.454647418612	2.01	0.68012560067
1816413	637264747	5669.0	29.9706162223	0.909294837224	QIGJYVCQYDKYDW-LCOYTZNXSA-N	1.0	LKDRXBCSQODPBY-AMVSKUEXSA-N	direct	637264747	1011.0	31.2218487496	1.0	59.9412324446	0.454647418612	2.01	0.68012560067
1816414	637264747	5669.0	29.9706162223	0.909294837224	QIGJYVCQYDKYDW-LCOYTZNXSA-N	1.0	LKDRXBCSQODPBY-AMVSKUEXSA-N	direct	637264747	2823.0	31.2218487496	1.0	59.9412324446	0.454647418612	2.01	0.68012560067
1816415	637264747	5669.0	29.9706162223	0.909294837224	QIGJYVCQYDKYDW-LCOYTZNXSA-N	1.0	LKDRXBCSQODPBY-AMVSKUEXSA-N	direct	637264747	5197.0	31.2218487496	1.0	59.9412324446	0.454647418612	2.01	0.68012560067
1816416	637264747	5669.0	29.9706162223	0.909294837224	QIGJYVCQYDKYDW-LCOYTZNXSA-N	1.0	LKDRXBCSQODPBY-AMVSKUEXSA-N	direct	637264747	5501.0	31.2218487496	1.0	59.9412324446	0.454647418612	2.01	0.68012560067
40960316	637269263	3857.0	30.1135092748	0.896939812675	QIGJYVCQYDKYDW-LCOYTZNXSA-N	1.0	RFSUNEUAIZKAJO-VRPWFDPXSA-N	direct	637269263	943.0	37.4078232426	1.0	60.2270185497	0.448469906338	2.01	0.678609899262
40960317	637269263	3857.0	30.1135092748	0.896939812675	QIGJYVCQYDKYDW-LCOYTZNXSA-N	1.0	RFSUNEUAIZKAJO-VRPWFDPXSA-N	direct	637269263	4391.0	37.4078232426	1.0	60.2270185497	0.448469906338	2.01	0.678609899262
40960318	637269263	3857.0	30.1135092748	0.896939812675	QIGJYVCQYDKYDW-LCOYTZNXSA-N	1.0	RFSUNEUAIZKAJO-VRPWFDPXSA-N	direct	637269263	5990.0	37.4078232426	1.0	60.2270185497	0.448469906338	2.01	0.678609899262
1816021	637264747	5669.0	29.9706162223	0.896939812675	QIGJYVCQYDKYDW-LCOYTZNXSA-N	1.0	LKDRXBCSQODPBY-AMVSKUEXSA-N	direct	637264747	1846.0	36.5512936801	1.0	59.9412324446	0.448469906338	2.01	0.677803436727
1816022	637264747	5669.0	29.9706162223	0.896939812675	QIGJYVCQYDKYDW-LCOYTZNXSA-N	1.0	LKDRXBCSQODPBY-AMVSKUEXSA-N	direct	637264747	2046.0	36.5512936801	1.0	59.9412324446	0.448469906338	2.01	0.677803436727
1816023	637264747	5669.0	29.9706162223	0.896939812675	QIGJYVCQYDKYDW-LCOYTZNXSA-N	1.0	LKDRXBCSQODPBY-AMVSKUEXSA-N	direct	637264747	3536.0	36.5512936801	1.0	59.9412324446	0.448469906338	2.01	0.677803436727
1816024	637264747	5669.0	29.9706162223	0.896939812675	QIGJYVCQYDKYDW-LCOYTZNXSA-N	1.0	LKDRXBCSQODPBY-AMVSKUEXSA-N	direct	637264747	4708.0	36.5512936801	1.0	59.9412324446	0.448469906338	2.01	0.677803436727
1816025	637264747	5669.0	29.9706162223	0.896939812675	QIGJYVCQYDKYDW-LCOYTZNXSA-N	1.0	LKDRXBCSQODPBY-AMVSKUEXSA-N	direct	637264747	5039.0	36.5512936801	1.0	59.9412324446	0.448469906338	2.01	0.677803436727
1816028	637264747	5669.0	29.9706162223	0.896939812675	QIGJYVCQYDKYDW-LCOYTZNXSA-N	1.0	LKDRXBCSQODPBY-AMVSKUEXSA-N	direct	637264747	2950.0	33.3279021421	1.0	59.9412324446	0.448469906338	2.01	0.677803436727
1816030	637264747	5669.0	29.9706162223	0.896939812675	QIGJYVCQYDKYDW-LCOYTZNXSA-N	1.0	LKDRXBCSQODPBY-AMVSKUEXSA-N	direct	637264747	4197.0	33.3279021421	1.0	59.9412324446	0.448469906338	2.01	0.677803436727
1816061	637264747	5669.0	29.9706162223	0.896939812675	QIGJYVCQYDKYDW-LCOYTZNXSA-N	1.0	LKDRXBCSQODPBY-AMVSKUEXSA-N	direct	637264747	1011.0	31.2218487496	1.0	59.9412324446	0.448469906338	2.01	0.677803436727
1816062	637264747	5669.0	29.9706162223	0.896939812675	QIGJYVCQYDKYDW-LCOYTZNXSA-N	1.0	LKDRXBCSQODPBY-AMVSKUEXSA-N	direct	637264747	2823.0	31.2218487496	1.0	59.9412324446	0.448469906338	2.01	0.677803436727
1816063	637264747	5669.0	29.9706162223	0.896939812675	QIGJYVCQYDKYDW-LCOYTZNXSA-N	1.0	LKDRXBCSQODPBY-AMVSKUEXSA-N	direct	637264747	5197.0	31.2218487496	1.0	59.9412324446	0.448469906338	2.01	0.677803436727
1816064	637264747	5669.0	29.9706162223	0.896939812675	QIGJYVCQYDKYDW-LCOYTZNXSA-N	1.0	LKDRXBCSQODPBY-AMVSKUEXSA-N	direct	637264747	5501.0	31.2218487496	1.0	59.9412324446	0.448469906338	2.01	0.677803436727
2743730	637266893	3907.0	29.5543957967	0.909294837224	QIGJYVCQYDKYDW-LCOYTZNXSA-N	1.0	LKDRXBCSQODPBY-AMVSKUEXSA-N	direct	637266893	4116.0	37.6695862267	1.0	59.1087915935	0.454647418612	2.01	0.677751871729
2743731	637266893	3907.0	29.5543957967	0.909294837224	QIGJYVCQYDKYDW-LCOYTZNXSA-N	1.0	LKDRXBCSQODPBY-AMVSKUEXSA-N	direct	637266893	7210.0	36.4412914295	1.0	59.1087915935	0.454647418612	2.01	0.677751871729
2743732	637266893	3907.0	29.5543957967	0.909294837224	QIGJYVCQYDKYDW-LCOYTZNXSA-N	1.0	LKDRXBCSQODPBY-AMVSKUEXSA-N	direct	637266893	2964.0	34.5142785735	1.0	59.1087915935	0.454647418612	2.01	0.677751871729
2743733	637266893	3907.0	29.5543957967	0.909294837224	QIGJYVCQYDKYDW-LCOYTZNXSA-N	1.0	LKDRXBCSQODPBY-AMVSKUEXSA-N	direct	637266893	6629.0	34.5142785735	1.0	59.1087915935	0.454647418612	2.01	0.677751871729
2743734	637266893	3907.0	29.5543957967	0.909294837224	QIGJYVCQYDKYDW-LCOYTZNXSA-N	1.0	LKDRXBCSQODPBY-AMVSKUEXSA-N	direct	637266893	971.0	34.4259687323	1.0	59.1087915935	0.454647418612	2.01	0.677751871729
2743735	637266893	3907.0	29.5543957967	0.909294837224	QIGJYVCQYDKYDW-LCOYTZNXSA-N	1.0	LKDRXBCSQODPBY-AMVSKUEXSA-N	direct	637266893	13940.0	34.4259687323	1.0	59.1087915935	0.454647418612	2.01	0.677751871729
2743736	637266893	3907.0	29.5543957967	0.909294837224	QIGJYVCQYDKYDW-LCOYTZNXSA-N	1.0	LKDRXBCSQODPBY-AMVSKUEXSA-N	direct	637266893	2331.0	34.0609802236	1.0	59.1087915935	0.454647418612	2.01	0.677751871729
2743737	637266893	3907.0	29.5543957967	0.909294837224	QIGJYVCQYDKYDW-LCOYTZNXSA-N	1.0	LKDRXBCSQODPBY-AMVSKUEXSA-N	direct	637266893	4385.0	34.0609802236	1.0	59.1087915935	0.454647418612	2.01	0.677751871729
2743738	637266893	3907.0	29.5543957967	0.909294837224	QIGJYVCQYDKYDW-LCOYTZNXSA-N	1.0	LKDRXBCSQODPBY-AMVSKUEXSA-N	direct	637266893	12108.0	34.0609802236	1.0	59.1087915935	0.454647418612	2.01	0.677751871729
2743739	637266893	3907.0	29.5543957967	0.909294837224	QIGJYVCQYDKYDW-LCOYTZNXSA-N	1.0	LKDRXBCSQODPBY-AMVSKUEXSA-N	direct	637266893	13884.0	34.0609802236	1.0	59.1087915935	0.454647418612	2.01	0.677751871729
2743740	637266893	3907.0	29.5543957967	0.909294837224	QIGJYVCQYDKYDW-LCOYTZNXSA-N	1.0	LKDRXBCSQODPBY-AMVSKUEXSA-N	direct	637266893	5669.0	33.8041003476	1.0	59.1087915935	0.454647418612	2.01	0.677751871729
2743741	637266893	3907.0	29.5543957967	0.909294837224	QIGJYVCQYDKYDW-LCOYTZNXSA-N	1.0	LKDRXBCSQODPBY-AMVSKUEXSA-N	direct	637266893	6999.0	33.1226286541	1.0	59.1087915935	0.454647418612	2.01	0.677751871729
2743742	637266893	3907.0	29.5543957967	0.909294837224	QIGJYVCQYDKYDW-LCOYTZNXSA-N	1.0	LKDRXBCSQODPBY-AMVSKUEXSA-N	direct	637266893	2994.0	32.505845406	1.0	59.1087915935	0.454647418612	2.01	0.677751871729
2743743	637266893	3907.0	29.5543957967	0.909294837224	QIGJYVCQYDKYDW-LCOYTZNXSA-N	1.0	LKDRXBCSQODPBY-AMVSKUEXSA-N	direct	637266893	3901.0	32.505845406	1.0	59.1087915935	0.454647418612	2.01	0.677751871729
7272289	637264744	5669.0	29.5376020021	0.909294837224	QIGJYVCQYDKYDW-LCOYTZNXSA-N	1.0	LKDRXBCSQODPBY-AMVSKUEXSA-N	direct	637264744	1846.0	30.2932822177	1.0	59.0752040042	0.454647418612	2.01	0.677655570894
7272290	637264744	5669.0	29.5376020021	0.909294837224	QIGJYVCQYDKYDW-LCOYTZNXSA-N	1.0	LKDRXBCSQODPBY-AMVSKUEXSA-N	direct	637264744	2046.0	30.2932822177	1.0	59.0752040042	0.454647418612	2.01	0.677655570894
7272291	637264744	5669.0	29.5376020021	0.909294837224	QIGJYVCQYDKYDW-LCOYTZNXSA-N	1.0	LKDRXBCSQODPBY-AMVSKUEXSA-N	direct	637264744	2950.0	30.2932822177	1.0	59.0752040042	0.454647418612	2.01	0.677655570894
7272292	637264744	5669.0	29.5376020021	0.909294837224	QIGJYVCQYDKYDW-LCOYTZNXSA-N	1.0	LKDRXBCSQODPBY-AMVSKUEXSA-N	direct	637264744	3536.0	30.2932822177	1.0	59.0752040042	0.454647418612	2.01	0.677655570894
7272293	637264744	5669.0	29.5376020021	0.909294837224	QIGJYVCQYDKYDW-LCOYTZNXSA-N	1.0	LKDRXBCSQODPBY-AMVSKUEXSA-N	direct	637264744	4197.0	30.2932822177	1.0	59.0752040042	0.454647418612	2.01	0.677655570894
7272294	637264744	5669.0	29.5376020021	0.909294837224	QIGJYVCQYDKYDW-LCOYTZNXSA-N	1.0	LKDRXBCSQODPBY-AMVSKUEXSA-N	direct	637264744	4708.0	30.2932822177	1.0	59.0752040042	0.454647418612	2.01	0.677655570894
7272295	637264744	5669.0	29.5376020021	0.909294837224	QIGJYVCQYDKYDW-LCOYTZNXSA-N	1.0	LKDRXBCSQODPBY-AMVSKUEXSA-N	direct	637264744	5039.0	30.2932822177	1.0	59.0752040042	0.454647418612	2.01	0.677655570894
7272303	637264744	5669.0	29.5376020021	0.909294837224	QIGJYVCQYDKYDW-LCOYTZNXSA-N	1.0	LKDRXBCSQODPBY-AMVSKUEXSA-N	direct	637264744	1157.0	30.1732774798	1.0	59.0752040042	0.454647418612	2.01	0.677655570894
7272304	637264744	5669.0	29.5376020021	0.909294837224	QIGJYVCQYDKYDW-LCOYTZNXSA-N	1.0	LKDRXBCSQODPBY-AMVSKUEXSA-N	direct	637264744	2964.0	30.1732774798	1.0	59.0752040042	0.454647418612	2.01	0.677655570894
7272274	637264744	5669.0	29.5376020021	0.909294837224	QIGJYVCQYDKYDW-LCOYTZNXSA-N	1.0	LKDRXBCSQODPBY-AMVSKUEXSA-N	direct	637264744	4116.0	31.507239611	1.0	59.0752040042	0.454647418612	2.01	0.677655570894
2743672	637266893	2964.0	35.7544873322	0.825769456706	QIGJYVCQYDKYDW-LCOYTZNXSA-N	1.0	WQZGKKKJIJFFOK-GASJEMHNSA-N	direct	637266893	2994.0	32.505845406	1.0	65.011690812	0.412884728353	2.01	0.67755428039
2743673	637266893	2964.0	35.7544873322	0.825769456706	QIGJYVCQYDKYDW-LCOYTZNXSA-N	1.0	WQZGKKKJIJFFOK-GASJEMHNSA-N	direct	637266893	3901.0	32.505845406	1.0	65.011690812	0.412884728353	2.01	0.67755428039
7272312	637264744	5669.0	29.5376020021	0.909294837224	QIGJYVCQYDKYDW-LCOYTZNXSA-N	1.0	LKDRXBCSQODPBY-AMVSKUEXSA-N	direct	637264744	13389.0	29.450996738	1.0	58.9019934759	0.454647418612	2.01	0.677158296445
53080381	637267000	13069.0	32.4259687323	0.825769456706	QIGJYVCQYDKYDW-LCOYTZNXSA-N	1.0	WQZGKKKJIJFFOK-GASJEMHNSA-N	direct	637267000	13617.0	32.5528419687	1.0	64.8519374645	0.412884728353	2.01	0.677137657435
53080382	637267000	13069.0	32.4259687323	0.825769456706	QIGJYVCQYDKYDW-LCOYTZNXSA-N	1.0	WQZGKKKJIJFFOK-GASJEMHNSA-N	direct	637267000	16071.0	32.5528419687	1.0	64.8519374645	0.412884728353	2.01	0.677137657435
53080385	637267000	13617.0	32.4259687323	0.825769456706	QIGJYVCQYDKYDW-LCOYTZNXSA-N	1.0	WQZGKKKJIJFFOK-GASJEMHNSA-N	direct	637267000	13069.0	32.5528419687	1.0	64.8519374645	0.412884728353	2.01	0.677137657435
53080387	637267000	13617.0	32.4259687323	0.825769456706	QIGJYVCQYDKYDW-LCOYTZNXSA-N	1.0	WQZGKKKJIJFFOK-GASJEMHNSA-N	direct	637267000	16071.0	32.5528419687	1.0	64.8519374645	0.412884728353	2.01	0.677137657435
53080390	637267000	16071.0	32.4259687323	0.825769456706	QIGJYVCQYDKYDW-LCOYTZNXSA-N	1.0	WQZGKKKJIJFFOK-GASJEMHNSA-N	direct	637267000	13069.0	32.5528419687	1.0	64.8519374645	0.412884728353	2.01	0.677137657435
53080391	637267000	16071.0	32.4259687323	0.825769456706	QIGJYVCQYDKYDW-LCOYTZNXSA-N	1.0	WQZGKKKJIJFFOK-GASJEMHNSA-N	direct	637267000	13617.0	32.5528419687	1.0	64.8519374645	0.412884728353	2.01	0.677137657435
2743674	637266893	3907.0	29.5543957967	0.896939812675	QIGJYVCQYDKYDW-LCOYTZNXSA-N	1.0	LKDRXBCSQODPBY-AMVSKUEXSA-N	direct	637266893	4116.0	37.6695862267	1.0	59.1087915935	0.448469906338	2.01	0.675437812447
2743675	637266893	3907.0	29.5543957967	0.896939812675	QIGJYVCQYDKYDW-LCOYTZNXSA-N	1.0	LKDRXBCSQODPBY-AMVSKUEXSA-N	direct	637266893	7210.0	36.4412914295	1.0	59.1087915935	0.448469906338	2.01	0.675437812447
2743676	637266893	3907.0	29.5543957967	0.896939812675	QIGJYVCQYDKYDW-LCOYTZNXSA-N	1.0	LKDRXBCSQODPBY-AMVSKUEXSA-N	direct	637266893	2964.0	34.5142785735	1.0	59.1087915935	0.448469906338	2.01	0.675437812447
2743677	637266893	3907.0	29.5543957967	0.896939812675	QIGJYVCQYDKYDW-LCOYTZNXSA-N	1.0	LKDRXBCSQODPBY-AMVSKUEXSA-N	direct	637266893	6629.0	34.5142785735	1.0	59.1087915935	0.448469906338	2.01	0.675437812447
2743678	637266893	3907.0	29.5543957967	0.896939812675	QIGJYVCQYDKYDW-LCOYTZNXSA-N	1.0	LKDRXBCSQODPBY-AMVSKUEXSA-N	direct	637266893	971.0	34.4259687323	1.0	59.1087915935	0.448469906338	2.01	0.675437812447
2743679	637266893	3907.0	29.5543957967	0.896939812675	QIGJYVCQYDKYDW-LCOYTZNXSA-N	1.0	LKDRXBCSQODPBY-AMVSKUEXSA-N	direct	637266893	13940.0	34.4259687323	1.0	59.1087915935	0.448469906338	2.01	0.675437812447
2743680	637266893	3907.0	29.5543957967	0.896939812675	QIGJYVCQYDKYDW-LCOYTZNXSA-N	1.0	LKDRXBCSQODPBY-AMVSKUEXSA-N	direct	637266893	2331.0	34.0609802236	1.0	59.1087915935	0.448469906338	2.01	0.675437812447
2743681	637266893	3907.0	29.5543957967	0.896939812675	QIGJYVCQYDKYDW-LCOYTZNXSA-N	1.0	LKDRXBCSQODPBY-AMVSKUEXSA-N	direct	637266893	4385.0	34.0609802236	1.0	59.1087915935	0.448469906338	2.01	0.675437812447
2743682	637266893	3907.0	29.5543957967	0.896939812675	QIGJYVCQYDKYDW-LCOYTZNXSA-N	1.0	LKDRXBCSQODPBY-AMVSKUEXSA-N	direct	637266893	12108.0	34.0609802236	1.0	59.1087915935	0.448469906338	2.01	0.675437812447
2743683	637266893	3907.0	29.5543957967	0.896939812675	QIGJYVCQYDKYDW-LCOYTZNXSA-N	1.0	LKDRXBCSQODPBY-AMVSKUEXSA-N	direct	637266893	13884.0	34.0609802236	1.0	59.1087915935	0.448469906338	2.01	0.675437812447
2743684	637266893	3907.0	29.5543957967	0.896939812675	QIGJYVCQYDKYDW-LCOYTZNXSA-N	1.0	LKDRXBCSQODPBY-AMVSKUEXSA-N	direct	637266893	5669.0	33.8041003476	1.0	59.1087915935	0.448469906338	2.01	0.675437812447
2743685	637266893	3907.0	29.5543957967	0.896939812675	QIGJYVCQYDKYDW-LCOYTZNXSA-N	1.0	LKDRXBCSQODPBY-AMVSKUEXSA-N	direct	637266893	6999.0	33.1226286541	1.0	59.1087915935	0.448469906338	2.01	0.675437812447
2743686	637266893	3907.0	29.5543957967	0.896939812675	QIGJYVCQYDKYDW-LCOYTZNXSA-N	1.0	LKDRXBCSQODPBY-AMVSKUEXSA-N	direct	637266893	2994.0	32.505845406	1.0	59.1087915935	0.448469906338	2.01	0.675437812447
2743687	637266893	3907.0	29.5543957967	0.896939812675	QIGJYVCQYDKYDW-LCOYTZNXSA-N	1.0	LKDRXBCSQODPBY-AMVSKUEXSA-N	direct	637266893	3901.0	32.505845406	1.0	59.1087915935	0.448469906338	2.01	0.675437812447
7272049	637264744	5669.0	29.5376020021	0.896939812675	QIGJYVCQYDKYDW-LCOYTZNXSA-N	1.0	LKDRXBCSQODPBY-AMVSKUEXSA-N	direct	637264744	1846.0	30.2932822177	1.0	59.0752040042	0.448469906338	2.01	0.675341840414
7272050	637264744	5669.0	29.5376020021	0.896939812675	QIGJYVCQYDKYDW-LCOYTZNXSA-N	1.0	LKDRXBCSQODPBY-AMVSKUEXSA-N	direct	637264744	2046.0	30.2932822177	1.0	59.0752040042	0.448469906338	2.01	0.675341840414
7272051	637264744	5669.0	29.5376020021	0.896939812675	QIGJYVCQYDKYDW-LCOYTZNXSA-N	1.0	LKDRXBCSQODPBY-AMVSKUEXSA-N	direct	637264744	2950.0	30.2932822177	1.0	59.0752040042	0.448469906338	2.01	0.675341840414
7272052	637264744	5669.0	29.5376020021	0.896939812675	QIGJYVCQYDKYDW-LCOYTZNXSA-N	1.0	LKDRXBCSQODPBY-AMVSKUEXSA-N	direct	637264744	3536.0	30.2932822177	1.0	59.0752040042	0.448469906338	2.01	0.675341840414
7272053	637264744	5669.0	29.5376020021	0.896939812675	QIGJYVCQYDKYDW-LCOYTZNXSA-N	1.0	LKDRXBCSQODPBY-AMVSKUEXSA-N	direct	637264744	4197.0	30.2932822177	1.0	59.0752040042	0.448469906338	2.01	0.675341840414
7272054	637264744	5669.0	29.5376020021	0.896939812675	QIGJYVCQYDKYDW-LCOYTZNXSA-N	1.0	LKDRXBCSQODPBY-AMVSKUEXSA-N	direct	637264744	4708.0	30.2932822177	1.0	59.0752040042	0.448469906338	2.01	0.675341840414
7272055	637264744	5669.0	29.5376020021	0.896939812675	QIGJYVCQYDKYDW-LCOYTZNXSA-N	1.0	LKDRXBCSQODPBY-AMVSKUEXSA-N	direct	637264744	5039.0	30.2932822177	1.0	59.0752040042	0.448469906338	2.01	0.675341840414
7272063	637264744	5669.0	29.5376020021	0.896939812675	QIGJYVCQYDKYDW-LCOYTZNXSA-N	1.0	LKDRXBCSQODPBY-AMVSKUEXSA-N	direct	637264744	1157.0	30.1732774798	1.0	59.0752040042	0.448469906338	2.01	0.675341840414
7272064	637264744	5669.0	29.5376020021	0.896939812675	QIGJYVCQYDKYDW-LCOYTZNXSA-N	1.0	LKDRXBCSQODPBY-AMVSKUEXSA-N	direct	637264744	2964.0	30.1732774798	1.0	59.0752040042	0.448469906338	2.01	0.675341840414
7272034	637264744	5669.0	29.5376020021	0.896939812675	QIGJYVCQYDKYDW-LCOYTZNXSA-N	1.0	LKDRXBCSQODPBY-AMVSKUEXSA-N	direct	637264744	4116.0	31.507239611	1.0	59.0752040042	0.448469906338	2.01	0.675341840414
40960376	637269263	3857.0	30.1135092748	0.877283069166	QIGJYVCQYDKYDW-LCOYTZNXSA-N	1.0	RFSUNEUAIZKAJO-VRPWFDPXSA-N	direct	637269263	943.0	37.4078232426	1.0	60.2270185497	0.438641534583	2.01	0.674860955107
40960377	637269263	3857.0	30.1135092748	0.877283069166	QIGJYVCQYDKYDW-LCOYTZNXSA-N	1.0	RFSUNEUAIZKAJO-VRPWFDPXSA-N	direct	637269263	4391.0	37.4078232426	1.0	60.2270185497	0.438641534583	2.01	0.674860955107
40960378	637269263	3857.0	30.1135092748	0.877283069166	QIGJYVCQYDKYDW-LCOYTZNXSA-N	1.0	RFSUNEUAIZKAJO-VRPWFDPXSA-N	direct	637269263	5990.0	37.4078232426	1.0	60.2270185497	0.438641534583	2.01	0.674860955107
7272072	637264744	5669.0	29.5376020021	0.896939812675	QIGJYVCQYDKYDW-LCOYTZNXSA-N	1.0	LKDRXBCSQODPBY-AMVSKUEXSA-N	direct	637264744	13389.0	29.450996738	1.0	58.9019934759	0.448469906338	2.01	0.674846263817
26304748	637264689	4015.0	32.903089987	0.825769456706	QIGJYVCQYDKYDW-LCOYTZNXSA-N	1.0	RFSUNEUAIZKAJO-OEXCPVAWSA-N	direct	637264689	5085.0	31.8894102897	1.0	63.7788205794	0.412884728353	2.01	0.674318925654
1816197	637264747	5669.0	29.9706162223	0.877283069166	QIGJYVCQYDKYDW-LCOYTZNXSA-N	1.0	LKDRXBCSQODPBY-AMVSKUEXSA-N	direct	637264747	1846.0	36.5512936801	1.0	59.9412324446	0.438641534583	2.01	0.674058947831
1816198	637264747	5669.0	29.9706162223	0.877283069166	QIGJYVCQYDKYDW-LCOYTZNXSA-N	1.0	LKDRXBCSQODPBY-AMVSKUEXSA-N	direct	637264747	2046.0	36.5512936801	1.0	59.9412324446	0.438641534583	2.01	0.674058947831
1816199	637264747	5669.0	29.9706162223	0.877283069166	QIGJYVCQYDKYDW-LCOYTZNXSA-N	1.0	LKDRXBCSQODPBY-AMVSKUEXSA-N	direct	637264747	3536.0	36.5512936801	1.0	59.9412324446	0.438641534583	2.01	0.674058947831
1816200	637264747	5669.0	29.9706162223	0.877283069166	QIGJYVCQYDKYDW-LCOYTZNXSA-N	1.0	LKDRXBCSQODPBY-AMVSKUEXSA-N	direct	637264747	4708.0	36.5512936801	1.0	59.9412324446	0.438641534583	2.01	0.674058947831
1816201	637264747	5669.0	29.9706162223	0.877283069166	QIGJYVCQYDKYDW-LCOYTZNXSA-N	1.0	LKDRXBCSQODPBY-AMVSKUEXSA-N	direct	637264747	5039.0	36.5512936801	1.0	59.9412324446	0.438641534583	2.01	0.674058947831
1816204	637264747	5669.0	29.9706162223	0.877283069166	QIGJYVCQYDKYDW-LCOYTZNXSA-N	1.0	LKDRXBCSQODPBY-AMVSKUEXSA-N	direct	637264747	2950.0	33.3279021421	1.0	59.9412324446	0.438641534583	2.01	0.674058947831
1816206	637264747	5669.0	29.9706162223	0.877283069166	QIGJYVCQYDKYDW-LCOYTZNXSA-N	1.0	LKDRXBCSQODPBY-AMVSKUEXSA-N	direct	637264747	4197.0	33.3279021421	1.0	59.9412324446	0.438641534583	2.01	0.674058947831
1816237	637264747	5669.0	29.9706162223	0.877283069166	QIGJYVCQYDKYDW-LCOYTZNXSA-N	1.0	LKDRXBCSQODPBY-AMVSKUEXSA-N	direct	637264747	1011.0	31.2218487496	1.0	59.9412324446	0.438641534583	2.01	0.674058947831
1816238	637264747	5669.0	29.9706162223	0.877283069166	QIGJYVCQYDKYDW-LCOYTZNXSA-N	1.0	LKDRXBCSQODPBY-AMVSKUEXSA-N	direct	637264747	2823.0	31.2218487496	1.0	59.9412324446	0.438641534583	2.01	0.674058947831
1816239	637264747	5669.0	29.9706162223	0.877283069166	QIGJYVCQYDKYDW-LCOYTZNXSA-N	1.0	LKDRXBCSQODPBY-AMVSKUEXSA-N	direct	637264747	5197.0	31.2218487496	1.0	59.9412324446	0.438641534583	2.01	0.674058947831
1816240	637264747	5669.0	29.9706162223	0.877283069166	QIGJYVCQYDKYDW-LCOYTZNXSA-N	1.0	LKDRXBCSQODPBY-AMVSKUEXSA-N	direct	637264747	5501.0	31.2218487496	1.0	59.9412324446	0.438641534583	2.01	0.674058947831
2604083	637264959	3907.0	31.8096683018	0.825769456706	QIGJYVCQYDKYDW-LCOYTZNXSA-N	1.0	LKDRXBCSQODPBY-AMVSKUEXSA-N	direct	637264959	3619.0	41.3053948011	1.0	63.6193366037	0.412884728353	2.01	0.673896982858
2604084	637264959	3907.0	31.8096683018	0.825769456706	QIGJYVCQYDKYDW-LCOYTZNXSA-N	1.0	LKDRXBCSQODPBY-AMVSKUEXSA-N	direct	637264959	16179.0	41.3053948011	1.0	63.6193366037	0.412884728353	2.01	0.673896982858
2604089	637264959	3907.0	31.8096683018	0.825769456706	QIGJYVCQYDKYDW-LCOYTZNXSA-N	1.0	LKDRXBCSQODPBY-AMVSKUEXSA-N	direct	637264959	1157.0	40.0560111249	1.0	63.6193366037	0.412884728353	2.01	0.673896982858
2604090	637264959	3907.0	31.8096683018	0.825769456706	QIGJYVCQYDKYDW-LCOYTZNXSA-N	1.0	LKDRXBCSQODPBY-AMVSKUEXSA-N	direct	637264959	2964.0	40.0560111249	1.0	63.6193366037	0.412884728353	2.01	0.673896982858
2604091	637264959	3907.0	31.8096683018	0.825769456706	QIGJYVCQYDKYDW-LCOYTZNXSA-N	1.0	LKDRXBCSQODPBY-AMVSKUEXSA-N	direct	637264959	2331.0	39.9507819773	1.0	63.6193366037	0.412884728353	2.01	0.673896982858
2604092	637264959	3907.0	31.8096683018	0.825769456706	QIGJYVCQYDKYDW-LCOYTZNXSA-N	1.0	LKDRXBCSQODPBY-AMVSKUEXSA-N	direct	637264959	4385.0	39.9507819773	1.0	63.6193366037	0.412884728353	2.01	0.673896982858
2604093	637264959	3907.0	31.8096683018	0.825769456706	QIGJYVCQYDKYDW-LCOYTZNXSA-N	1.0	LKDRXBCSQODPBY-AMVSKUEXSA-N	direct	637264959	12108.0	39.9507819773	1.0	63.6193366037	0.412884728353	2.01	0.673896982858
2604094	637264959	3907.0	31.8096683018	0.825769456706	QIGJYVCQYDKYDW-LCOYTZNXSA-N	1.0	LKDRXBCSQODPBY-AMVSKUEXSA-N	direct	637264959	13884.0	39.9507819773	1.0	63.6193366037	0.412884728353	2.01	0.673896982858
2604095	637264959	3907.0	31.8096683018	0.825769456706	QIGJYVCQYDKYDW-LCOYTZNXSA-N	1.0	LKDRXBCSQODPBY-AMVSKUEXSA-N	direct	637264959	12690.0	39.8996294549	1.0	63.6193366037	0.412884728353	2.01	0.673896982858
2604085	637264959	3907.0	31.8096683018	0.825769456706	QIGJYVCQYDKYDW-LCOYTZNXSA-N	1.0	LKDRXBCSQODPBY-AMVSKUEXSA-N	direct	637264959	1248.0	41.0515870342	1.0	63.6193366037	0.412884728353	2.01	0.673896982858
2604088	637264959	3907.0	31.8096683018	0.825769456706	QIGJYVCQYDKYDW-LCOYTZNXSA-N	1.0	LKDRXBCSQODPBY-AMVSKUEXSA-N	direct	637264959	7210.0	40.2848326422	1.0	63.6193366037	0.412884728353	2.01	0.673896982858
40960496	637269263	3857.0	30.1135092748	0.86910239498	QIGJYVCQYDKYDW-LCOYTZNXSA-N	1.0	RFSUNEUAIZKAJO-VRPWFDPXSA-N	direct	637269263	943.0	37.4078232426	1.0	60.2270185497	0.43455119749	2.01	0.673282152006
40960497	637269263	3857.0	30.1135092748	0.86910239498	QIGJYVCQYDKYDW-LCOYTZNXSA-N	1.0	RFSUNEUAIZKAJO-VRPWFDPXSA-N	direct	637269263	4391.0	37.4078232426	1.0	60.2270185497	0.43455119749	2.01	0.673282152006
40960498	637269263	3857.0	30.1135092748	0.86910239498	QIGJYVCQYDKYDW-LCOYTZNXSA-N	1.0	RFSUNEUAIZKAJO-VRPWFDPXSA-N	direct	637269263	5990.0	37.4078232426	1.0	60.2270185497	0.43455119749	2.01	0.673282152006
1816549	637264747	5669.0	29.9706162223	0.86910239498	QIGJYVCQYDKYDW-LCOYTZNXSA-N	1.0	LKDRXBCSQODPBY-AMVSKUEXSA-N	direct	637264747	1846.0	36.5512936801	1.0	59.9412324446	0.43455119749	2.01	0.672482020986
1816550	637264747	5669.0	29.9706162223	0.86910239498	QIGJYVCQYDKYDW-LCOYTZNXSA-N	1.0	LKDRXBCSQODPBY-AMVSKUEXSA-N	direct	637264747	2046.0	36.5512936801	1.0	59.9412324446	0.43455119749	2.01	0.672482020986
1816551	637264747	5669.0	29.9706162223	0.86910239498	QIGJYVCQYDKYDW-LCOYTZNXSA-N	1.0	LKDRXBCSQODPBY-AMVSKUEXSA-N	direct	637264747	3536.0	36.5512936801	1.0	59.9412324446	0.43455119749	2.01	0.672482020986
1816552	637264747	5669.0	29.9706162223	0.86910239498	QIGJYVCQYDKYDW-LCOYTZNXSA-N	1.0	LKDRXBCSQODPBY-AMVSKUEXSA-N	direct	637264747	4708.0	36.5512936801	1.0	59.9412324446	0.43455119749	2.01	0.672482020986
1816553	637264747	5669.0	29.9706162223	0.86910239498	QIGJYVCQYDKYDW-LCOYTZNXSA-N	1.0	LKDRXBCSQODPBY-AMVSKUEXSA-N	direct	637264747	5039.0	36.5512936801	1.0	59.9412324446	0.43455119749	2.01	0.672482020986
1816556	637264747	5669.0	29.9706162223	0.86910239498	QIGJYVCQYDKYDW-LCOYTZNXSA-N	1.0	LKDRXBCSQODPBY-AMVSKUEXSA-N	direct	637264747	2950.0	33.3279021421	1.0	59.9412324446	0.43455119749	2.01	0.672482020986
1816558	637264747	5669.0	29.9706162223	0.86910239498	QIGJYVCQYDKYDW-LCOYTZNXSA-N	1.0	LKDRXBCSQODPBY-AMVSKUEXSA-N	direct	637264747	4197.0	33.3279021421	1.0	59.9412324446	0.43455119749	2.01	0.672482020986
1816589	637264747	5669.0	29.9706162223	0.86910239498	QIGJYVCQYDKYDW-LCOYTZNXSA-N	1.0	LKDRXBCSQODPBY-AMVSKUEXSA-N	direct	637264747	1011.0	31.2218487496	1.0	59.9412324446	0.43455119749	2.01	0.672482020986
1816590	637264747	5669.0	29.9706162223	0.86910239498	QIGJYVCQYDKYDW-LCOYTZNXSA-N	1.0	LKDRXBCSQODPBY-AMVSKUEXSA-N	direct	637264747	2823.0	31.2218487496	1.0	59.9412324446	0.43455119749	2.01	0.672482020986
1816591	637264747	5669.0	29.9706162223	0.86910239498	QIGJYVCQYDKYDW-LCOYTZNXSA-N	1.0	LKDRXBCSQODPBY-AMVSKUEXSA-N	direct	637264747	5197.0	31.2218487496	1.0	59.9412324446	0.43455119749	2.01	0.672482020986
1816592	637264747	5669.0	29.9706162223	0.86910239498	QIGJYVCQYDKYDW-LCOYTZNXSA-N	1.0	LKDRXBCSQODPBY-AMVSKUEXSA-N	direct	637264747	5501.0	31.2218487496	1.0	59.9412324446	0.43455119749	2.01	0.672482020986
51244133	637265270	1028.0	18.625251654	0.825769456706	QIGJYVCQYDKYDW-LCOYTZNXSA-N	1.0	RFSUNEUAIZKAJO-VRPWFDPXSA-N	direct	637265270	1028.0	15.7447274949	2.0	31.4894549898	0.412884728353	2.01	0.672194590054
2743702	637266893	3907.0	29.5543957967	0.877283069166	QIGJYVCQYDKYDW-LCOYTZNXSA-N	1.0	LKDRXBCSQODPBY-AMVSKUEXSA-N	direct	637266893	4116.0	37.6695862267	1.0	59.1087915935	0.438641534583	2.01	0.671706392316
2743703	637266893	3907.0	29.5543957967	0.877283069166	QIGJYVCQYDKYDW-LCOYTZNXSA-N	1.0	LKDRXBCSQODPBY-AMVSKUEXSA-N	direct	637266893	7210.0	36.4412914295	1.0	59.1087915935	0.438641534583	2.01	0.671706392316
2743704	637266893	3907.0	29.5543957967	0.877283069166	QIGJYVCQYDKYDW-LCOYTZNXSA-N	1.0	LKDRXBCSQODPBY-AMVSKUEXSA-N	direct	637266893	2964.0	34.5142785735	1.0	59.1087915935	0.438641534583	2.01	0.671706392316
2743705	637266893	3907.0	29.5543957967	0.877283069166	QIGJYVCQYDKYDW-LCOYTZNXSA-N	1.0	LKDRXBCSQODPBY-AMVSKUEXSA-N	direct	637266893	6629.0	34.5142785735	1.0	59.1087915935	0.438641534583	2.01	0.671706392316
2743706	637266893	3907.0	29.5543957967	0.877283069166	QIGJYVCQYDKYDW-LCOYTZNXSA-N	1.0	LKDRXBCSQODPBY-AMVSKUEXSA-N	direct	637266893	971.0	34.4259687323	1.0	59.1087915935	0.438641534583	2.01	0.671706392316
2743707	637266893	3907.0	29.5543957967	0.877283069166	QIGJYVCQYDKYDW-LCOYTZNXSA-N	1.0	LKDRXBCSQODPBY-AMVSKUEXSA-N	direct	637266893	13940.0	34.4259687323	1.0	59.1087915935	0.438641534583	2.01	0.671706392316
2743708	637266893	3907.0	29.5543957967	0.877283069166	QIGJYVCQYDKYDW-LCOYTZNXSA-N	1.0	LKDRXBCSQODPBY-AMVSKUEXSA-N	direct	637266893	2331.0	34.0609802236	1.0	59.1087915935	0.438641534583	2.01	0.671706392316
2743709	637266893	3907.0	29.5543957967	0.877283069166	QIGJYVCQYDKYDW-LCOYTZNXSA-N	1.0	LKDRXBCSQODPBY-AMVSKUEXSA-N	direct	637266893	4385.0	34.0609802236	1.0	59.1087915935	0.438641534583	2.01	0.671706392316
2743710	637266893	3907.0	29.5543957967	0.877283069166	QIGJYVCQYDKYDW-LCOYTZNXSA-N	1.0	LKDRXBCSQODPBY-AMVSKUEXSA-N	direct	637266893	12108.0	34.0609802236	1.0	59.1087915935	0.438641534583	2.01	0.671706392316
2743711	637266893	3907.0	29.5543957967	0.877283069166	QIGJYVCQYDKYDW-LCOYTZNXSA-N	1.0	LKDRXBCSQODPBY-AMVSKUEXSA-N	direct	637266893	13884.0	34.0609802236	1.0	59.1087915935	0.438641534583	2.01	0.671706392316
2743712	637266893	3907.0	29.5543957967	0.877283069166	QIGJYVCQYDKYDW-LCOYTZNXSA-N	1.0	LKDRXBCSQODPBY-AMVSKUEXSA-N	direct	637266893	5669.0	33.8041003476	1.0	59.1087915935	0.438641534583	2.01	0.671706392316
2743713	637266893	3907.0	29.5543957967	0.877283069166	QIGJYVCQYDKYDW-LCOYTZNXSA-N	1.0	LKDRXBCSQODPBY-AMVSKUEXSA-N	direct	637266893	6999.0	33.1226286541	1.0	59.1087915935	0.438641534583	2.01	0.671706392316
2743714	637266893	3907.0	29.5543957967	0.877283069166	QIGJYVCQYDKYDW-LCOYTZNXSA-N	1.0	LKDRXBCSQODPBY-AMVSKUEXSA-N	direct	637266893	2994.0	32.505845406	1.0	59.1087915935	0.438641534583	2.01	0.671706392316
2743715	637266893	3907.0	29.5543957967	0.877283069166	QIGJYVCQYDKYDW-LCOYTZNXSA-N	1.0	LKDRXBCSQODPBY-AMVSKUEXSA-N	direct	637266893	3901.0	32.505845406	1.0	59.1087915935	0.438641534583	2.01	0.671706392316
7272169	637264744	5669.0	29.5376020021	0.877283069166	QIGJYVCQYDKYDW-LCOYTZNXSA-N	1.0	LKDRXBCSQODPBY-AMVSKUEXSA-N	direct	637264744	1846.0	30.2932822177	1.0	59.0752040042	0.438641534583	2.01	0.671610950476
7272170	637264744	5669.0	29.5376020021	0.877283069166	QIGJYVCQYDKYDW-LCOYTZNXSA-N	1.0	LKDRXBCSQODPBY-AMVSKUEXSA-N	direct	637264744	2046.0	30.2932822177	1.0	59.0752040042	0.438641534583	2.01	0.671610950476
7272171	637264744	5669.0	29.5376020021	0.877283069166	QIGJYVCQYDKYDW-LCOYTZNXSA-N	1.0	LKDRXBCSQODPBY-AMVSKUEXSA-N	direct	637264744	2950.0	30.2932822177	1.0	59.0752040042	0.438641534583	2.01	0.671610950476
7272172	637264744	5669.0	29.5376020021	0.877283069166	QIGJYVCQYDKYDW-LCOYTZNXSA-N	1.0	LKDRXBCSQODPBY-AMVSKUEXSA-N	direct	637264744	3536.0	30.2932822177	1.0	59.0752040042	0.438641534583	2.01	0.671610950476
7272173	637264744	5669.0	29.5376020021	0.877283069166	QIGJYVCQYDKYDW-LCOYTZNXSA-N	1.0	LKDRXBCSQODPBY-AMVSKUEXSA-N	direct	637264744	4197.0	30.2932822177	1.0	59.0752040042	0.438641534583	2.01	0.671610950476
7272174	637264744	5669.0	29.5376020021	0.877283069166	QIGJYVCQYDKYDW-LCOYTZNXSA-N	1.0	LKDRXBCSQODPBY-AMVSKUEXSA-N	direct	637264744	4708.0	30.2932822177	1.0	59.0752040042	0.438641534583	2.01	0.671610950476
7272175	637264744	5669.0	29.5376020021	0.877283069166	QIGJYVCQYDKYDW-LCOYTZNXSA-N	1.0	LKDRXBCSQODPBY-AMVSKUEXSA-N	direct	637264744	5039.0	30.2932822177	1.0	59.0752040042	0.438641534583	2.01	0.671610950476
7272183	637264744	5669.0	29.5376020021	0.877283069166	QIGJYVCQYDKYDW-LCOYTZNXSA-N	1.0	LKDRXBCSQODPBY-AMVSKUEXSA-N	direct	637264744	1157.0	30.1732774798	1.0	59.0752040042	0.438641534583	2.01	0.671610950476
7272184	637264744	5669.0	29.5376020021	0.877283069166	QIGJYVCQYDKYDW-LCOYTZNXSA-N	1.0	LKDRXBCSQODPBY-AMVSKUEXSA-N	direct	637264744	2964.0	30.1732774798	1.0	59.0752040042	0.438641534583	2.01	0.671610950476
7272154	637264744	5669.0	29.5376020021	0.877283069166	QIGJYVCQYDKYDW-LCOYTZNXSA-N	1.0	LKDRXBCSQODPBY-AMVSKUEXSA-N	direct	637264744	4116.0	31.507239611	1.0	59.0752040042	0.438641534583	2.01	0.671610950476
7272192	637264744	5669.0	29.5376020021	0.877283069166	QIGJYVCQYDKYDW-LCOYTZNXSA-N	1.0	LKDRXBCSQODPBY-AMVSKUEXSA-N	direct	637264744	13389.0	29.450996738	1.0	58.9019934759	0.438641534583	2.01	0.671118111665
25527846	637270622	16085.0	28.3565473235	0.909294837224	QIGJYVCQYDKYDW-LCOYTZNXSA-N	1.0	WQZGKKKJIJFFOK-SVZMEOIVSA-N	direct	637270622	15384.0	29.1426675036	1.0	56.713094647	0.454647418612	2.01	0.670777585488
2743758	637266893	3907.0	29.5543957967	0.86910239498	QIGJYVCQYDKYDW-LCOYTZNXSA-N	1.0	LKDRXBCSQODPBY-AMVSKUEXSA-N	direct	637266893	4116.0	37.6695862267	1.0	59.1087915935	0.43455119749	2.01	0.670134969156
2743759	637266893	3907.0	29.5543957967	0.86910239498	QIGJYVCQYDKYDW-LCOYTZNXSA-N	1.0	LKDRXBCSQODPBY-AMVSKUEXSA-N	direct	637266893	7210.0	36.4412914295	1.0	59.1087915935	0.43455119749	2.01	0.670134969156
2743760	637266893	3907.0	29.5543957967	0.86910239498	QIGJYVCQYDKYDW-LCOYTZNXSA-N	1.0	LKDRXBCSQODPBY-AMVSKUEXSA-N	direct	637266893	2964.0	34.5142785735	1.0	59.1087915935	0.43455119749	2.01	0.670134969156
2743761	637266893	3907.0	29.5543957967	0.86910239498	QIGJYVCQYDKYDW-LCOYTZNXSA-N	1.0	LKDRXBCSQODPBY-AMVSKUEXSA-N	direct	637266893	6629.0	34.5142785735	1.0	59.1087915935	0.43455119749	2.01	0.670134969156
2743762	637266893	3907.0	29.5543957967	0.86910239498	QIGJYVCQYDKYDW-LCOYTZNXSA-N	1.0	LKDRXBCSQODPBY-AMVSKUEXSA-N	direct	637266893	971.0	34.4259687323	1.0	59.1087915935	0.43455119749	2.01	0.670134969156
2743763	637266893	3907.0	29.5543957967	0.86910239498	QIGJYVCQYDKYDW-LCOYTZNXSA-N	1.0	LKDRXBCSQODPBY-AMVSKUEXSA-N	direct	637266893	13940.0	34.4259687323	1.0	59.1087915935	0.43455119749	2.01	0.670134969156
2743764	637266893	3907.0	29.5543957967	0.86910239498	QIGJYVCQYDKYDW-LCOYTZNXSA-N	1.0	LKDRXBCSQODPBY-AMVSKUEXSA-N	direct	637266893	2331.0	34.0609802236	1.0	59.1087915935	0.43455119749	2.01	0.670134969156
2743765	637266893	3907.0	29.5543957967	0.86910239498	QIGJYVCQYDKYDW-LCOYTZNXSA-N	1.0	LKDRXBCSQODPBY-AMVSKUEXSA-N	direct	637266893	4385.0	34.0609802236	1.0	59.1087915935	0.43455119749	2.01	0.670134969156
2743766	637266893	3907.0	29.5543957967	0.86910239498	QIGJYVCQYDKYDW-LCOYTZNXSA-N	1.0	LKDRXBCSQODPBY-AMVSKUEXSA-N	direct	637266893	12108.0	34.0609802236	1.0	59.1087915935	0.43455119749	2.01	0.670134969156
2743767	637266893	3907.0	29.5543957967	0.86910239498	QIGJYVCQYDKYDW-LCOYTZNXSA-N	1.0	LKDRXBCSQODPBY-AMVSKUEXSA-N	direct	637266893	13884.0	34.0609802236	1.0	59.1087915935	0.43455119749	2.01	0.670134969156
2743768	637266893	3907.0	29.5543957967	0.86910239498	QIGJYVCQYDKYDW-LCOYTZNXSA-N	1.0	LKDRXBCSQODPBY-AMVSKUEXSA-N	direct	637266893	5669.0	33.8041003476	1.0	59.1087915935	0.43455119749	2.01	0.670134969156
2743769	637266893	3907.0	29.5543957967	0.86910239498	QIGJYVCQYDKYDW-LCOYTZNXSA-N	1.0	LKDRXBCSQODPBY-AMVSKUEXSA-N	direct	637266893	6999.0	33.1226286541	1.0	59.1087915935	0.43455119749	2.01	0.670134969156
2743770	637266893	3907.0	29.5543957967	0.86910239498	QIGJYVCQYDKYDW-LCOYTZNXSA-N	1.0	LKDRXBCSQODPBY-AMVSKUEXSA-N	direct	637266893	2994.0	32.505845406	1.0	59.1087915935	0.43455119749	2.01	0.670134969156
2743771	637266893	3907.0	29.5543957967	0.86910239498	QIGJYVCQYDKYDW-LCOYTZNXSA-N	1.0	LKDRXBCSQODPBY-AMVSKUEXSA-N	direct	637266893	3901.0	32.505845406	1.0	59.1087915935	0.43455119749	2.01	0.670134969156
7272409	637264744	5669.0	29.5376020021	0.86910239498	QIGJYVCQYDKYDW-LCOYTZNXSA-N	1.0	LKDRXBCSQODPBY-AMVSKUEXSA-N	direct	637264744	1846.0	30.2932822177	1.0	59.0752040042	0.43455119749	2.01	0.670039750596
7272410	637264744	5669.0	29.5376020021	0.86910239498	QIGJYVCQYDKYDW-LCOYTZNXSA-N	1.0	LKDRXBCSQODPBY-AMVSKUEXSA-N	direct	637264744	2046.0	30.2932822177	1.0	59.0752040042	0.43455119749	2.01	0.670039750596
7272411	637264744	5669.0	29.5376020021	0.86910239498	QIGJYVCQYDKYDW-LCOYTZNXSA-N	1.0	LKDRXBCSQODPBY-AMVSKUEXSA-N	direct	637264744	2950.0	30.2932822177	1.0	59.0752040042	0.43455119749	2.01	0.670039750596
7272412	637264744	5669.0	29.5376020021	0.86910239498	QIGJYVCQYDKYDW-LCOYTZNXSA-N	1.0	LKDRXBCSQODPBY-AMVSKUEXSA-N	direct	637264744	3536.0	30.2932822177	1.0	59.0752040042	0.43455119749	2.01	0.670039750596
7272413	637264744	5669.0	29.5376020021	0.86910239498	QIGJYVCQYDKYDW-LCOYTZNXSA-N	1.0	LKDRXBCSQODPBY-AMVSKUEXSA-N	direct	637264744	4197.0	30.2932822177	1.0	59.0752040042	0.43455119749	2.01	0.670039750596
7272414	637264744	5669.0	29.5376020021	0.86910239498	QIGJYVCQYDKYDW-LCOYTZNXSA-N	1.0	LKDRXBCSQODPBY-AMVSKUEXSA-N	direct	637264744	4708.0	30.2932822177	1.0	59.0752040042	0.43455119749	2.01	0.670039750596
7272415	637264744	5669.0	29.5376020021	0.86910239498	QIGJYVCQYDKYDW-LCOYTZNXSA-N	1.0	LKDRXBCSQODPBY-AMVSKUEXSA-N	direct	637264744	5039.0	30.2932822177	1.0	59.0752040042	0.43455119749	2.01	0.670039750596
7272423	637264744	5669.0	29.5376020021	0.86910239498	QIGJYVCQYDKYDW-LCOYTZNXSA-N	1.0	LKDRXBCSQODPBY-AMVSKUEXSA-N	direct	637264744	1157.0	30.1732774798	1.0	59.0752040042	0.43455119749	2.01	0.670039750596
7272424	637264744	5669.0	29.5376020021	0.86910239498	QIGJYVCQYDKYDW-LCOYTZNXSA-N	1.0	LKDRXBCSQODPBY-AMVSKUEXSA-N	direct	637264744	2964.0	30.1732774798	1.0	59.0752040042	0.43455119749	2.01	0.670039750596
7272394	637264744	5669.0	29.5376020021	0.86910239498	QIGJYVCQYDKYDW-LCOYTZNXSA-N	1.0	LKDRXBCSQODPBY-AMVSKUEXSA-N	direct	637264744	4116.0	31.507239611	1.0	59.0752040042	0.43455119749	2.01	0.670039750596
7272432	637264744	5669.0	29.5376020021	0.86910239498	QIGJYVCQYDKYDW-LCOYTZNXSA-N	1.0	LKDRXBCSQODPBY-AMVSKUEXSA-N	direct	637264744	13389.0	29.450996738	1.0	58.9019934759	0.43455119749	2.01	0.669548064757
53080428	637267000	13069.0	32.4259687323	0.909294837224	QIGJYVCQYDKYDW-LCOYTZNXSA-N	1.0	WQZGKKKJIJFFOK-GASJEMHNSA-N	direct	637267000	11717.0	28.016824928	1.0	56.0336498559	0.454647418612	2.01	0.66875945229
53080429	637267000	13069.0	32.4259687323	0.909294837224	QIGJYVCQYDKYDW-LCOYTZNXSA-N	1.0	WQZGKKKJIJFFOK-GASJEMHNSA-N	direct	637267000	16182.0	28.016824928	1.0	56.0336498559	0.454647418612	2.01	0.66875945229
53080433	637267000	13617.0	32.4259687323	0.909294837224	QIGJYVCQYDKYDW-LCOYTZNXSA-N	1.0	WQZGKKKJIJFFOK-GASJEMHNSA-N	direct	637267000	11717.0	28.016824928	1.0	56.0336498559	0.454647418612	2.01	0.66875945229
53080434	637267000	13617.0	32.4259687323	0.909294837224	QIGJYVCQYDKYDW-LCOYTZNXSA-N	1.0	WQZGKKKJIJFFOK-GASJEMHNSA-N	direct	637267000	16182.0	28.016824928	1.0	56.0336498559	0.454647418612	2.01	0.66875945229
53080438	637267000	16071.0	32.4259687323	0.909294837224	QIGJYVCQYDKYDW-LCOYTZNXSA-N	1.0	WQZGKKKJIJFFOK-GASJEMHNSA-N	direct	637267000	11717.0	28.016824928	1.0	56.0336498559	0.454647418612	2.01	0.66875945229
53080439	637267000	16071.0	32.4259687323	0.909294837224	QIGJYVCQYDKYDW-LCOYTZNXSA-N	1.0	WQZGKKKJIJFFOK-GASJEMHNSA-N	direct	637267000	16182.0	28.016824928	1.0	56.0336498559	0.454647418612	2.01	0.66875945229
25527842	637270622	16085.0	28.3565473235	0.896939812675	QIGJYVCQYDKYDW-LCOYTZNXSA-N	1.0	WQZGKKKJIJFFOK-SVZMEOIVSA-N	direct	637270622	15384.0	29.1426675036	1.0	56.713094647	0.448469906338	2.01	0.668487338626
53080398	637267000	13069.0	32.4259687323	0.896939812675	QIGJYVCQYDKYDW-LCOYTZNXSA-N	1.0	WQZGKKKJIJFFOK-GASJEMHNSA-N	direct	637267000	11717.0	28.016824928	1.0	56.0336498559	0.448469906338	2.01	0.666476095973
53080399	637267000	13069.0	32.4259687323	0.896939812675	QIGJYVCQYDKYDW-LCOYTZNXSA-N	1.0	WQZGKKKJIJFFOK-GASJEMHNSA-N	direct	637267000	16182.0	28.016824928	1.0	56.0336498559	0.448469906338	2.01	0.666476095973
53080403	637267000	13617.0	32.4259687323	0.896939812675	QIGJYVCQYDKYDW-LCOYTZNXSA-N	1.0	WQZGKKKJIJFFOK-GASJEMHNSA-N	direct	637267000	11717.0	28.016824928	1.0	56.0336498559	0.448469906338	2.01	0.666476095973
53080404	637267000	13617.0	32.4259687323	0.896939812675	QIGJYVCQYDKYDW-LCOYTZNXSA-N	1.0	WQZGKKKJIJFFOK-GASJEMHNSA-N	direct	637267000	16182.0	28.016824928	1.0	56.0336498559	0.448469906338	2.01	0.666476095973
53080408	637267000	16071.0	32.4259687323	0.896939812675	QIGJYVCQYDKYDW-LCOYTZNXSA-N	1.0	WQZGKKKJIJFFOK-GASJEMHNSA-N	direct	637267000	11717.0	28.016824928	1.0	56.0336498559	0.448469906338	2.01	0.666476095973
53080409	637267000	16071.0	32.4259687323	0.896939812675	QIGJYVCQYDKYDW-LCOYTZNXSA-N	1.0	WQZGKKKJIJFFOK-GASJEMHNSA-N	direct	637267000	16182.0	28.016824928	1.0	56.0336498559	0.448469906338	2.01	0.666476095973
25527844	637270622	16085.0	28.3565473235	0.877283069166	QIGJYVCQYDKYDW-LCOYTZNXSA-N	1.0	WQZGKKKJIJFFOK-SVZMEOIVSA-N	direct	637270622	15384.0	29.1426675036	1.0	56.713094647	0.438641534583	2.01	0.664794316016
40960256	637269263	3857.0	30.1135092748	0.825769456706	QIGJYVCQYDKYDW-LCOYTZNXSA-N	1.0	RFSUNEUAIZKAJO-VRPWFDPXSA-N	direct	637269263	943.0	37.4078232426	1.0	60.2270185497	0.412884728353	2.01	0.664728147482
40960257	637269263	3857.0	30.1135092748	0.825769456706	QIGJYVCQYDKYDW-LCOYTZNXSA-N	1.0	RFSUNEUAIZKAJO-VRPWFDPXSA-N	direct	637269263	4391.0	37.4078232426	1.0	60.2270185497	0.412884728353	2.01	0.664728147482
40960258	637269263	3857.0	30.1135092748	0.825769456706	QIGJYVCQYDKYDW-LCOYTZNXSA-N	1.0	RFSUNEUAIZKAJO-VRPWFDPXSA-N	direct	637269263	5990.0	37.4078232426	1.0	60.2270185497	0.412884728353	2.01	0.664728147482
1815845	637264747	5669.0	29.9706162223	0.825769456706	QIGJYVCQYDKYDW-LCOYTZNXSA-N	1.0	LKDRXBCSQODPBY-AMVSKUEXSA-N	direct	637264747	1846.0	36.5512936801	1.0	59.9412324446	0.412884728353	2.01	0.663938182073
1815846	637264747	5669.0	29.9706162223	0.825769456706	QIGJYVCQYDKYDW-LCOYTZNXSA-N	1.0	LKDRXBCSQODPBY-AMVSKUEXSA-N	direct	637264747	2046.0	36.5512936801	1.0	59.9412324446	0.412884728353	2.01	0.663938182073
1815847	637264747	5669.0	29.9706162223	0.825769456706	QIGJYVCQYDKYDW-LCOYTZNXSA-N	1.0	LKDRXBCSQODPBY-AMVSKUEXSA-N	direct	637264747	3536.0	36.5512936801	1.0	59.9412324446	0.412884728353	2.01	0.663938182073
1815848	637264747	5669.0	29.9706162223	0.825769456706	QIGJYVCQYDKYDW-LCOYTZNXSA-N	1.0	LKDRXBCSQODPBY-AMVSKUEXSA-N	direct	637264747	4708.0	36.5512936801	1.0	59.9412324446	0.412884728353	2.01	0.663938182073
1815849	637264747	5669.0	29.9706162223	0.825769456706	QIGJYVCQYDKYDW-LCOYTZNXSA-N	1.0	LKDRXBCSQODPBY-AMVSKUEXSA-N	direct	637264747	5039.0	36.5512936801	1.0	59.9412324446	0.412884728353	2.01	0.663938182073
1815852	637264747	5669.0	29.9706162223	0.825769456706	QIGJYVCQYDKYDW-LCOYTZNXSA-N	1.0	LKDRXBCSQODPBY-AMVSKUEXSA-N	direct	637264747	2950.0	33.3279021421	1.0	59.9412324446	0.412884728353	2.01	0.663938182073
1815854	637264747	5669.0	29.9706162223	0.825769456706	QIGJYVCQYDKYDW-LCOYTZNXSA-N	1.0	LKDRXBCSQODPBY-AMVSKUEXSA-N	direct	637264747	4197.0	33.3279021421	1.0	59.9412324446	0.412884728353	2.01	0.663938182073
1815885	637264747	5669.0	29.9706162223	0.825769456706	QIGJYVCQYDKYDW-LCOYTZNXSA-N	1.0	LKDRXBCSQODPBY-AMVSKUEXSA-N	direct	637264747	1011.0	31.2218487496	1.0	59.9412324446	0.412884728353	2.01	0.663938182073
1815886	637264747	5669.0	29.9706162223	0.825769456706	QIGJYVCQYDKYDW-LCOYTZNXSA-N	1.0	LKDRXBCSQODPBY-AMVSKUEXSA-N	direct	637264747	2823.0	31.2218487496	1.0	59.9412324446	0.412884728353	2.01	0.663938182073
1815887	637264747	5669.0	29.9706162223	0.825769456706	QIGJYVCQYDKYDW-LCOYTZNXSA-N	1.0	LKDRXBCSQODPBY-AMVSKUEXSA-N	direct	637264747	5197.0	31.2218487496	1.0	59.9412324446	0.412884728353	2.01	0.663938182073
1815888	637264747	5669.0	29.9706162223	0.825769456706	QIGJYVCQYDKYDW-LCOYTZNXSA-N	1.0	LKDRXBCSQODPBY-AMVSKUEXSA-N	direct	637264747	5501.0	31.2218487496	1.0	59.9412324446	0.412884728353	2.01	0.663938182073
25527848	637270622	16085.0	28.3565473235	0.86910239498	QIGJYVCQYDKYDW-LCOYTZNXSA-N	1.0	WQZGKKKJIJFFOK-SVZMEOIVSA-N	direct	637270622	15384.0	29.1426675036	1.0	56.713094647	0.43455119749	2.01	0.663239063309
53080413	637267000	13069.0	32.4259687323	0.877283069166	QIGJYVCQYDKYDW-LCOYTZNXSA-N	1.0	WQZGKKKJIJFFOK-GASJEMHNSA-N	direct	637267000	11717.0	28.016824928	1.0	56.0336498559	0.438641534583	2.01	0.662794184366
53080414	637267000	13069.0	32.4259687323	0.877283069166	QIGJYVCQYDKYDW-LCOYTZNXSA-N	1.0	WQZGKKKJIJFFOK-GASJEMHNSA-N	direct	637267000	16182.0	28.016824928	1.0	56.0336498559	0.438641534583	2.01	0.662794184366
53080418	637267000	13617.0	32.4259687323	0.877283069166	QIGJYVCQYDKYDW-LCOYTZNXSA-N	1.0	WQZGKKKJIJFFOK-GASJEMHNSA-N	direct	637267000	11717.0	28.016824928	1.0	56.0336498559	0.438641534583	2.01	0.662794184366
53080419	637267000	13617.0	32.4259687323	0.877283069166	QIGJYVCQYDKYDW-LCOYTZNXSA-N	1.0	WQZGKKKJIJFFOK-GASJEMHNSA-N	direct	637267000	16182.0	28.016824928	1.0	56.0336498559	0.438641534583	2.01	0.662794184366
53080423	637267000	16071.0	32.4259687323	0.877283069166	QIGJYVCQYDKYDW-LCOYTZNXSA-N	1.0	WQZGKKKJIJFFOK-GASJEMHNSA-N	direct	637267000	11717.0	28.016824928	1.0	56.0336498559	0.438641534583	2.01	0.662794184366
53080424	637267000	16071.0	32.4259687323	0.877283069166	QIGJYVCQYDKYDW-LCOYTZNXSA-N	1.0	WQZGKKKJIJFFOK-GASJEMHNSA-N	direct	637267000	16182.0	28.016824928	1.0	56.0336498559	0.438641534583	2.01	0.662794184366
27598679	637268210	5669.0	27.0282604091	0.909294837224	QIGJYVCQYDKYDW-LCOYTZNXSA-N	1.0	LKDRXBCSQODPBY-AMVSKUEXSA-N	direct	637268210	6925.0	31.6882461389	1.0	54.0565208182	0.454647418612	2.01	0.662780508619
27598680	637268210	5669.0	27.0282604091	0.909294837224	QIGJYVCQYDKYDW-LCOYTZNXSA-N	1.0	LKDRXBCSQODPBY-AMVSKUEXSA-N	direct	637268210	7307.0	31.6882461389	1.0	54.0565208182	0.454647418612	2.01	0.662780508619
27598681	637268210	5669.0	27.0282604091	0.909294837224	QIGJYVCQYDKYDW-LCOYTZNXSA-N	1.0	LKDRXBCSQODPBY-AMVSKUEXSA-N	direct	637268210	7537.0	28.4271283978	1.0	54.0565208182	0.454647418612	2.01	0.662780508619
27598682	637268210	5669.0	27.0282604091	0.909294837224	QIGJYVCQYDKYDW-LCOYTZNXSA-N	1.0	LKDRXBCSQODPBY-AMVSKUEXSA-N	direct	637268210	10453.0	28.4271283978	1.0	54.0565208182	0.454647418612	2.01	0.662780508619
27598683	637268210	5669.0	27.0282604091	0.909294837224	QIGJYVCQYDKYDW-LCOYTZNXSA-N	1.0	LKDRXBCSQODPBY-AMVSKUEXSA-N	direct	637268210	12276.0	27.4225082002	1.0	54.0565208182	0.454647418612	2.01	0.662780508619
27598684	637268210	5669.0	27.0282604091	0.909294837224	QIGJYVCQYDKYDW-LCOYTZNXSA-N	1.0	LKDRXBCSQODPBY-AMVSKUEXSA-N	direct	637268210	1157.0	27.2013493546	1.0	54.0565208182	0.454647418612	2.01	0.662780508619
27598685	637268210	5669.0	27.0282604091	0.909294837224	QIGJYVCQYDKYDW-LCOYTZNXSA-N	1.0	LKDRXBCSQODPBY-AMVSKUEXSA-N	direct	637268210	2964.0	27.2013493546	1.0	54.0565208182	0.454647418612	2.01	0.662780508619
47019732	637269784	12790.0	26.8538719643	0.909294837224	QIGJYVCQYDKYDW-LCOYTZNXSA-N	1.0	WQZGKKKJIJFFOK-GASJEMHNSA-N	direct	637269784	15933.0	28.9625735021	1.0	53.7077439286	0.454647418612	2.01	0.661708834288
2743646	637266893	3907.0	29.5543957967	0.825769456706	QIGJYVCQYDKYDW-LCOYTZNXSA-N	1.0	LKDRXBCSQODPBY-AMVSKUEXSA-N	direct	637266893	4116.0	37.6695862267	1.0	59.1087915935	0.412884728353	2.01	0.661620949379
2743647	637266893	3907.0	29.5543957967	0.825769456706	QIGJYVCQYDKYDW-LCOYTZNXSA-N	1.0	LKDRXBCSQODPBY-AMVSKUEXSA-N	direct	637266893	7210.0	36.4412914295	1.0	59.1087915935	0.412884728353	2.01	0.661620949379
2743648	637266893	3907.0	29.5543957967	0.825769456706	QIGJYVCQYDKYDW-LCOYTZNXSA-N	1.0	LKDRXBCSQODPBY-AMVSKUEXSA-N	direct	637266893	2964.0	34.5142785735	1.0	59.1087915935	0.412884728353	2.01	0.661620949379
2743649	637266893	3907.0	29.5543957967	0.825769456706	QIGJYVCQYDKYDW-LCOYTZNXSA-N	1.0	LKDRXBCSQODPBY-AMVSKUEXSA-N	direct	637266893	6629.0	34.5142785735	1.0	59.1087915935	0.412884728353	2.01	0.661620949379
2743650	637266893	3907.0	29.5543957967	0.825769456706	QIGJYVCQYDKYDW-LCOYTZNXSA-N	1.0	LKDRXBCSQODPBY-AMVSKUEXSA-N	direct	637266893	971.0	34.4259687323	1.0	59.1087915935	0.412884728353	2.01	0.661620949379
2743651	637266893	3907.0	29.5543957967	0.825769456706	QIGJYVCQYDKYDW-LCOYTZNXSA-N	1.0	LKDRXBCSQODPBY-AMVSKUEXSA-N	direct	637266893	13940.0	34.4259687323	1.0	59.1087915935	0.412884728353	2.01	0.661620949379
2743652	637266893	3907.0	29.5543957967	0.825769456706	QIGJYVCQYDKYDW-LCOYTZNXSA-N	1.0	LKDRXBCSQODPBY-AMVSKUEXSA-N	direct	637266893	2331.0	34.0609802236	1.0	59.1087915935	0.412884728353	2.01	0.661620949379
2743653	637266893	3907.0	29.5543957967	0.825769456706	QIGJYVCQYDKYDW-LCOYTZNXSA-N	1.0	LKDRXBCSQODPBY-AMVSKUEXSA-N	direct	637266893	4385.0	34.0609802236	1.0	59.1087915935	0.412884728353	2.01	0.661620949379
2743654	637266893	3907.0	29.5543957967	0.825769456706	QIGJYVCQYDKYDW-LCOYTZNXSA-N	1.0	LKDRXBCSQODPBY-AMVSKUEXSA-N	direct	637266893	12108.0	34.0609802236	1.0	59.1087915935	0.412884728353	2.01	0.661620949379
2743655	637266893	3907.0	29.5543957967	0.825769456706	QIGJYVCQYDKYDW-LCOYTZNXSA-N	1.0	LKDRXBCSQODPBY-AMVSKUEXSA-N	direct	637266893	13884.0	34.0609802236	1.0	59.1087915935	0.412884728353	2.01	0.661620949379
2743656	637266893	3907.0	29.5543957967	0.825769456706	QIGJYVCQYDKYDW-LCOYTZNXSA-N	1.0	LKDRXBCSQODPBY-AMVSKUEXSA-N	direct	637266893	5669.0	33.8041003476	1.0	59.1087915935	0.412884728353	2.01	0.661620949379
2743657	637266893	3907.0	29.5543957967	0.825769456706	QIGJYVCQYDKYDW-LCOYTZNXSA-N	1.0	LKDRXBCSQODPBY-AMVSKUEXSA-N	direct	637266893	6999.0	33.1226286541	1.0	59.1087915935	0.412884728353	2.01	0.661620949379
2743658	637266893	3907.0	29.5543957967	0.825769456706	QIGJYVCQYDKYDW-LCOYTZNXSA-N	1.0	LKDRXBCSQODPBY-AMVSKUEXSA-N	direct	637266893	2994.0	32.505845406	1.0	59.1087915935	0.412884728353	2.01	0.661620949379
2743659	637266893	3907.0	29.5543957967	0.825769456706	QIGJYVCQYDKYDW-LCOYTZNXSA-N	1.0	LKDRXBCSQODPBY-AMVSKUEXSA-N	direct	637266893	3901.0	32.505845406	1.0	59.1087915935	0.412884728353	2.01	0.661620949379
7271929	637264744	5669.0	29.5376020021	0.825769456706	QIGJYVCQYDKYDW-LCOYTZNXSA-N	1.0	LKDRXBCSQODPBY-AMVSKUEXSA-N	direct	637264744	1846.0	30.2932822177	1.0	59.0752040042	0.412884728353	2.01	0.661526940565
7271930	637264744	5669.0	29.5376020021	0.825769456706	QIGJYVCQYDKYDW-LCOYTZNXSA-N	1.0	LKDRXBCSQODPBY-AMVSKUEXSA-N	direct	637264744	2046.0	30.2932822177	1.0	59.0752040042	0.412884728353	2.01	0.661526940565
7271931	637264744	5669.0	29.5376020021	0.825769456706	QIGJYVCQYDKYDW-LCOYTZNXSA-N	1.0	LKDRXBCSQODPBY-AMVSKUEXSA-N	direct	637264744	2950.0	30.2932822177	1.0	59.0752040042	0.412884728353	2.01	0.661526940565
7271932	637264744	5669.0	29.5376020021	0.825769456706	QIGJYVCQYDKYDW-LCOYTZNXSA-N	1.0	LKDRXBCSQODPBY-AMVSKUEXSA-N	direct	637264744	3536.0	30.2932822177	1.0	59.0752040042	0.412884728353	2.01	0.661526940565
7271933	637264744	5669.0	29.5376020021	0.825769456706	QIGJYVCQYDKYDW-LCOYTZNXSA-N	1.0	LKDRXBCSQODPBY-AMVSKUEXSA-N	direct	637264744	4197.0	30.2932822177	1.0	59.0752040042	0.412884728353	2.01	0.661526940565
7271934	637264744	5669.0	29.5376020021	0.825769456706	QIGJYVCQYDKYDW-LCOYTZNXSA-N	1.0	LKDRXBCSQODPBY-AMVSKUEXSA-N	direct	637264744	4708.0	30.2932822177	1.0	59.0752040042	0.412884728353	2.01	0.661526940565
7271935	637264744	5669.0	29.5376020021	0.825769456706	QIGJYVCQYDKYDW-LCOYTZNXSA-N	1.0	LKDRXBCSQODPBY-AMVSKUEXSA-N	direct	637264744	5039.0	30.2932822177	1.0	59.0752040042	0.412884728353	2.01	0.661526940565
7271943	637264744	5669.0	29.5376020021	0.825769456706	QIGJYVCQYDKYDW-LCOYTZNXSA-N	1.0	LKDRXBCSQODPBY-AMVSKUEXSA-N	direct	637264744	1157.0	30.1732774798	1.0	59.0752040042	0.412884728353	2.01	0.661526940565
7271944	637264744	5669.0	29.5376020021	0.825769456706	QIGJYVCQYDKYDW-LCOYTZNXSA-N	1.0	LKDRXBCSQODPBY-AMVSKUEXSA-N	direct	637264744	2964.0	30.1732774798	1.0	59.0752040042	0.412884728353	2.01	0.661526940565
7271914	637264744	5669.0	29.5376020021	0.825769456706	QIGJYVCQYDKYDW-LCOYTZNXSA-N	1.0	LKDRXBCSQODPBY-AMVSKUEXSA-N	direct	637264744	4116.0	31.507239611	1.0	59.0752040042	0.412884728353	2.01	0.661526940565
45621360	637265791	14743.0	33.2915790999	0.909294837224	QIGJYVCQYDKYDW-LCOYTZNXSA-N	1.0	WQZGKKKJIJFFOK-GASJEMHNSA-N	direct	637265791	2013.0	26.8153085692	1.0	53.6306171384	0.454647418612	2.01	0.661471145171
53080443	637267000	13069.0	32.4259687323	0.86910239498	QIGJYVCQYDKYDW-LCOYTZNXSA-N	1.0	WQZGKKKJIJFFOK-GASJEMHNSA-N	direct	637267000	11717.0	28.016824928	1.0	56.0336498559	0.43455119749	2.01	0.661243610866
53080444	637267000	13069.0	32.4259687323	0.86910239498	QIGJYVCQYDKYDW-LCOYTZNXSA-N	1.0	WQZGKKKJIJFFOK-GASJEMHNSA-N	direct	637267000	16182.0	28.016824928	1.0	56.0336498559	0.43455119749	2.01	0.661243610866
53080448	637267000	13617.0	32.4259687323	0.86910239498	QIGJYVCQYDKYDW-LCOYTZNXSA-N	1.0	WQZGKKKJIJFFOK-GASJEMHNSA-N	direct	637267000	11717.0	28.016824928	1.0	56.0336498559	0.43455119749	2.01	0.661243610866
53080449	637267000	13617.0	32.4259687323	0.86910239498	QIGJYVCQYDKYDW-LCOYTZNXSA-N	1.0	WQZGKKKJIJFFOK-GASJEMHNSA-N	direct	637267000	16182.0	28.016824928	1.0	56.0336498559	0.43455119749	2.01	0.661243610866
53080453	637267000	16071.0	32.4259687323	0.86910239498	QIGJYVCQYDKYDW-LCOYTZNXSA-N	1.0	WQZGKKKJIJFFOK-GASJEMHNSA-N	direct	637267000	11717.0	28.016824928	1.0	56.0336498559	0.43455119749	2.01	0.661243610866
53080454	637267000	16071.0	32.4259687323	0.86910239498	QIGJYVCQYDKYDW-LCOYTZNXSA-N	1.0	WQZGKKKJIJFFOK-GASJEMHNSA-N	direct	637267000	16182.0	28.016824928	1.0	56.0336498559	0.43455119749	2.01	0.661243610866
7271952	637264744	5669.0	29.5376020021	0.825769456706	QIGJYVCQYDKYDW-LCOYTZNXSA-N	1.0	LKDRXBCSQODPBY-AMVSKUEXSA-N	direct	637264744	13389.0	29.450996738	1.0	58.9019934759	0.412884728353	2.01	0.661041501561
45621361	637265791	14743.0	33.2915790999	0.909294837224	QIGJYVCQYDKYDW-LCOYTZNXSA-N	1.0	WQZGKKKJIJFFOK-GASJEMHNSA-N	direct	637265791	1229.0	26.6736641391	1.0	53.3473282781	0.454647418612	2.01	0.660595900078
45621363	637265791	14743.0	33.2915790999	0.909294837224	QIGJYVCQYDKYDW-LCOYTZNXSA-N	1.0	WQZGKKKJIJFFOK-GASJEMHNSA-N	direct	637265791	15110.0	26.6736641391	1.0	53.3473282781	0.454647418612	2.01	0.660595900078
45621364	637265791	14743.0	33.2915790999	0.909294837224	QIGJYVCQYDKYDW-LCOYTZNXSA-N	1.0	WQZGKKKJIJFFOK-GASJEMHNSA-N	direct	637265791	15763.0	26.6736641391	1.0	53.3473282781	0.454647418612	2.01	0.660595900078
27598595	637268210	5669.0	27.0282604091	0.896939812675	QIGJYVCQYDKYDW-LCOYTZNXSA-N	1.0	LKDRXBCSQODPBY-AMVSKUEXSA-N	direct	637268210	6925.0	31.6882461389	1.0	54.0565208182	0.448469906338	2.01	0.660517566307
27598596	637268210	5669.0	27.0282604091	0.896939812675	QIGJYVCQYDKYDW-LCOYTZNXSA-N	1.0	LKDRXBCSQODPBY-AMVSKUEXSA-N	direct	637268210	7307.0	31.6882461389	1.0	54.0565208182	0.448469906338	2.01	0.660517566307
27598597	637268210	5669.0	27.0282604091	0.896939812675	QIGJYVCQYDKYDW-LCOYTZNXSA-N	1.0	LKDRXBCSQODPBY-AMVSKUEXSA-N	direct	637268210	7537.0	28.4271283978	1.0	54.0565208182	0.448469906338	2.01	0.660517566307
27598598	637268210	5669.0	27.0282604091	0.896939812675	QIGJYVCQYDKYDW-LCOYTZNXSA-N	1.0	LKDRXBCSQODPBY-AMVSKUEXSA-N	direct	637268210	10453.0	28.4271283978	1.0	54.0565208182	0.448469906338	2.01	0.660517566307
27598599	637268210	5669.0	27.0282604091	0.896939812675	QIGJYVCQYDKYDW-LCOYTZNXSA-N	1.0	LKDRXBCSQODPBY-AMVSKUEXSA-N	direct	637268210	12276.0	27.4225082002	1.0	54.0565208182	0.448469906338	2.01	0.660517566307
27598600	637268210	5669.0	27.0282604091	0.896939812675	QIGJYVCQYDKYDW-LCOYTZNXSA-N	1.0	LKDRXBCSQODPBY-AMVSKUEXSA-N	direct	637268210	1157.0	27.2013493546	1.0	54.0565208182	0.448469906338	2.01	0.660517566307
27598601	637268210	5669.0	27.0282604091	0.896939812675	QIGJYVCQYDKYDW-LCOYTZNXSA-N	1.0	LKDRXBCSQODPBY-AMVSKUEXSA-N	direct	637268210	2964.0	27.2013493546	1.0	54.0565208182	0.448469906338	2.01	0.660517566307
47019724	637269784	12790.0	26.8538719643	0.896939812675	QIGJYVCQYDKYDW-LCOYTZNXSA-N	1.0	WQZGKKKJIJFFOK-GASJEMHNSA-N	direct	637269784	15933.0	28.9625735021	1.0	53.7077439286	0.448469906338	2.01	0.659449551011
45621320	637265791	14743.0	33.2915790999	0.896939812675	QIGJYVCQYDKYDW-LCOYTZNXSA-N	1.0	WQZGKKKJIJFFOK-GASJEMHNSA-N	direct	637265791	2013.0	26.8153085692	1.0	53.6306171384	0.448469906338	2.01	0.65921267344
45621321	637265791	14743.0	33.2915790999	0.896939812675	QIGJYVCQYDKYDW-LCOYTZNXSA-N	1.0	WQZGKKKJIJFFOK-GASJEMHNSA-N	direct	637265791	1229.0	26.6736641391	1.0	53.3473282781	0.448469906338	2.01	0.65834041671
45621323	637265791	14743.0	33.2915790999	0.896939812675	QIGJYVCQYDKYDW-LCOYTZNXSA-N	1.0	WQZGKKKJIJFFOK-GASJEMHNSA-N	direct	637265791	15110.0	26.6736641391	1.0	53.3473282781	0.448469906338	2.01	0.65834041671
45621324	637265791	14743.0	33.2915790999	0.896939812675	QIGJYVCQYDKYDW-LCOYTZNXSA-N	1.0	WQZGKKKJIJFFOK-GASJEMHNSA-N	direct	637265791	15763.0	26.6736641391	1.0	53.3473282781	0.448469906338	2.01	0.65834041671
27598637	637268210	5669.0	27.0282604091	0.877283069166	QIGJYVCQYDKYDW-LCOYTZNXSA-N	1.0	LKDRXBCSQODPBY-AMVSKUEXSA-N	direct	637268210	6925.0	31.6882461389	1.0	54.0565208182	0.438641534583	2.01	0.656868572279
27598638	637268210	5669.0	27.0282604091	0.877283069166	QIGJYVCQYDKYDW-LCOYTZNXSA-N	1.0	LKDRXBCSQODPBY-AMVSKUEXSA-N	direct	637268210	7307.0	31.6882461389	1.0	54.0565208182	0.438641534583	2.01	0.656868572279
27598639	637268210	5669.0	27.0282604091	0.877283069166	QIGJYVCQYDKYDW-LCOYTZNXSA-N	1.0	LKDRXBCSQODPBY-AMVSKUEXSA-N	direct	637268210	7537.0	28.4271283978	1.0	54.0565208182	0.438641534583	2.01	0.656868572279
27598640	637268210	5669.0	27.0282604091	0.877283069166	QIGJYVCQYDKYDW-LCOYTZNXSA-N	1.0	LKDRXBCSQODPBY-AMVSKUEXSA-N	direct	637268210	10453.0	28.4271283978	1.0	54.0565208182	0.438641534583	2.01	0.656868572279
27598641	637268210	5669.0	27.0282604091	0.877283069166	QIGJYVCQYDKYDW-LCOYTZNXSA-N	1.0	LKDRXBCSQODPBY-AMVSKUEXSA-N	direct	637268210	12276.0	27.4225082002	1.0	54.0565208182	0.438641534583	2.01	0.656868572279
27598642	637268210	5669.0	27.0282604091	0.877283069166	QIGJYVCQYDKYDW-LCOYTZNXSA-N	1.0	LKDRXBCSQODPBY-AMVSKUEXSA-N	direct	637268210	1157.0	27.2013493546	1.0	54.0565208182	0.438641534583	2.01	0.656868572279
27598643	637268210	5669.0	27.0282604091	0.877283069166	QIGJYVCQYDKYDW-LCOYTZNXSA-N	1.0	LKDRXBCSQODPBY-AMVSKUEXSA-N	direct	637268210	2964.0	27.2013493546	1.0	54.0565208182	0.438641534583	2.01	0.656868572279
47019728	637269784	12790.0	26.8538719643	0.877283069166	QIGJYVCQYDKYDW-LCOYTZNXSA-N	1.0	WQZGKKKJIJFFOK-GASJEMHNSA-N	direct	637269784	15933.0	28.9625735021	1.0	53.7077439286	0.438641534583	2.01	0.655806457177
45621340	637265791	14743.0	33.2915790999	0.877283069166	QIGJYVCQYDKYDW-LCOYTZNXSA-N	1.0	WQZGKKKJIJFFOK-GASJEMHNSA-N	direct	637265791	2013.0	26.8153085692	1.0	53.6306171384	0.438641534583	2.01	0.655570888223
27598721	637268210	5669.0	27.0282604091	0.86910239498	QIGJYVCQYDKYDW-LCOYTZNXSA-N	1.0	LKDRXBCSQODPBY-AMVSKUEXSA-N	direct	637268210	6925.0	31.6882461389	1.0	54.0565208182	0.43455119749	2.01	0.655331861449
27598722	637268210	5669.0	27.0282604091	0.86910239498	QIGJYVCQYDKYDW-LCOYTZNXSA-N	1.0	LKDRXBCSQODPBY-AMVSKUEXSA-N	direct	637268210	7307.0	31.6882461389	1.0	54.0565208182	0.43455119749	2.01	0.655331861449
27598723	637268210	5669.0	27.0282604091	0.86910239498	QIGJYVCQYDKYDW-LCOYTZNXSA-N	1.0	LKDRXBCSQODPBY-AMVSKUEXSA-N	direct	637268210	7537.0	28.4271283978	1.0	54.0565208182	0.43455119749	2.01	0.655331861449
27598724	637268210	5669.0	27.0282604091	0.86910239498	QIGJYVCQYDKYDW-LCOYTZNXSA-N	1.0	LKDRXBCSQODPBY-AMVSKUEXSA-N	direct	637268210	10453.0	28.4271283978	1.0	54.0565208182	0.43455119749	2.01	0.655331861449
27598725	637268210	5669.0	27.0282604091	0.86910239498	QIGJYVCQYDKYDW-LCOYTZNXSA-N	1.0	LKDRXBCSQODPBY-AMVSKUEXSA-N	direct	637268210	12276.0	27.4225082002	1.0	54.0565208182	0.43455119749	2.01	0.655331861449
27598726	637268210	5669.0	27.0282604091	0.86910239498	QIGJYVCQYDKYDW-LCOYTZNXSA-N	1.0	LKDRXBCSQODPBY-AMVSKUEXSA-N	direct	637268210	1157.0	27.2013493546	1.0	54.0565208182	0.43455119749	2.01	0.655331861449
27598727	637268210	5669.0	27.0282604091	0.86910239498	QIGJYVCQYDKYDW-LCOYTZNXSA-N	1.0	LKDRXBCSQODPBY-AMVSKUEXSA-N	direct	637268210	2964.0	27.2013493546	1.0	54.0565208182	0.43455119749	2.01	0.655331861449
25527840	637270622	16085.0	28.3565473235	0.825769456706	QIGJYVCQYDKYDW-LCOYTZNXSA-N	1.0	WQZGKKKJIJFFOK-SVZMEOIVSA-N	direct	637270622	15384.0	29.1426675036	1.0	56.713094647	0.412884728353	2.01	0.654812655552
45621341	637265791	14743.0	33.2915790999	0.877283069166	QIGJYVCQYDKYDW-LCOYTZNXSA-N	1.0	WQZGKKKJIJFFOK-GASJEMHNSA-N	direct	637265791	1229.0	26.6736641391	1.0	53.3473282781	0.438641534583	2.01	0.654703450229
45621343	637265791	14743.0	33.2915790999	0.877283069166	QIGJYVCQYDKYDW-LCOYTZNXSA-N	1.0	WQZGKKKJIJFFOK-GASJEMHNSA-N	direct	637265791	15110.0	26.6736641391	1.0	53.3473282781	0.438641534583	2.01	0.654703450229
45621344	637265791	14743.0	33.2915790999	0.877283069166	QIGJYVCQYDKYDW-LCOYTZNXSA-N	1.0	WQZGKKKJIJFFOK-GASJEMHNSA-N	direct	637265791	15763.0	26.6736641391	1.0	53.3473282781	0.438641534583	2.01	0.654703450229
47019736	637269784	12790.0	26.8538719643	0.86910239498	QIGJYVCQYDKYDW-LCOYTZNXSA-N	1.0	WQZGKKKJIJFFOK-GASJEMHNSA-N	direct	637269784	15933.0	28.9625735021	1.0	53.7077439286	0.43455119749	2.01	0.654272231111
45621380	637265791	14743.0	33.2915790999	0.86910239498	QIGJYVCQYDKYDW-LCOYTZNXSA-N	1.0	WQZGKKKJIJFFOK-GASJEMHNSA-N	direct	637265791	2013.0	26.8153085692	1.0	53.6306171384	0.43455119749	2.01	0.654037213259
45621381	637265791	14743.0	33.2915790999	0.86910239498	QIGJYVCQYDKYDW-LCOYTZNXSA-N	1.0	WQZGKKKJIJFFOK-GASJEMHNSA-N	direct	637265791	1229.0	26.6736641391	1.0	53.3473282781	0.43455119749	2.01	0.653171804592
45621383	637265791	14743.0	33.2915790999	0.86910239498	QIGJYVCQYDKYDW-LCOYTZNXSA-N	1.0	WQZGKKKJIJFFOK-GASJEMHNSA-N	direct	637265791	15110.0	26.6736641391	1.0	53.3473282781	0.43455119749	2.01	0.653171804592
45621384	637265791	14743.0	33.2915790999	0.86910239498	QIGJYVCQYDKYDW-LCOYTZNXSA-N	1.0	WQZGKKKJIJFFOK-GASJEMHNSA-N	direct	637265791	15763.0	26.6736641391	1.0	53.3473282781	0.43455119749	2.01	0.653171804592
53080383	637267000	13069.0	32.4259687323	0.825769456706	QIGJYVCQYDKYDW-LCOYTZNXSA-N	1.0	WQZGKKKJIJFFOK-GASJEMHNSA-N	direct	637267000	11717.0	28.016824928	1.0	56.0336498559	0.412884728353	2.01	0.652842555199
53080384	637267000	13069.0	32.4259687323	0.825769456706	QIGJYVCQYDKYDW-LCOYTZNXSA-N	1.0	WQZGKKKJIJFFOK-GASJEMHNSA-N	direct	637267000	16182.0	28.016824928	1.0	56.0336498559	0.412884728353	2.01	0.652842555199
53080388	637267000	13617.0	32.4259687323	0.825769456706	QIGJYVCQYDKYDW-LCOYTZNXSA-N	1.0	WQZGKKKJIJFFOK-GASJEMHNSA-N	direct	637267000	11717.0	28.016824928	1.0	56.0336498559	0.412884728353	2.01	0.652842555199
53080389	637267000	13617.0	32.4259687323	0.825769456706	QIGJYVCQYDKYDW-LCOYTZNXSA-N	1.0	WQZGKKKJIJFFOK-GASJEMHNSA-N	direct	637267000	16182.0	28.016824928	1.0	56.0336498559	0.412884728353	2.01	0.652842555199
53080393	637267000	16071.0	32.4259687323	0.825769456706	QIGJYVCQYDKYDW-LCOYTZNXSA-N	1.0	WQZGKKKJIJFFOK-GASJEMHNSA-N	direct	637267000	11717.0	28.016824928	1.0	56.0336498559	0.412884728353	2.01	0.652842555199
53080394	637267000	16071.0	32.4259687323	0.825769456706	QIGJYVCQYDKYDW-LCOYTZNXSA-N	1.0	WQZGKKKJIJFFOK-GASJEMHNSA-N	direct	637267000	16182.0	28.016824928	1.0	56.0336498559	0.412884728353	2.01	0.652842555199
1816466	637264747	2754.0	25.4306260904	0.909294837224	QIGJYVCQYDKYDW-LCOYTZNXSA-N	1.0	WQZGKKKJIJFFOK-SVZMEOIVSA-N	direct	637264747	1846.0	33.3279021421	1.0	50.8612521808	0.454647418612	2.01	0.652761403392
1816467	637264747	2754.0	25.4306260904	0.909294837224	QIGJYVCQYDKYDW-LCOYTZNXSA-N	1.0	WQZGKKKJIJFFOK-SVZMEOIVSA-N	direct	637264747	2046.0	33.3279021421	1.0	50.8612521808	0.454647418612	2.01	0.652761403392
1816468	637264747	2754.0	25.4306260904	0.909294837224	QIGJYVCQYDKYDW-LCOYTZNXSA-N	1.0	WQZGKKKJIJFFOK-SVZMEOIVSA-N	direct	637264747	2950.0	33.3279021421	1.0	50.8612521808	0.454647418612	2.01	0.652761403392
1816469	637264747	2754.0	25.4306260904	0.909294837224	QIGJYVCQYDKYDW-LCOYTZNXSA-N	1.0	WQZGKKKJIJFFOK-SVZMEOIVSA-N	direct	637264747	3536.0	33.3279021421	1.0	50.8612521808	0.454647418612	2.01	0.652761403392
1816470	637264747	2754.0	25.4306260904	0.909294837224	QIGJYVCQYDKYDW-LCOYTZNXSA-N	1.0	WQZGKKKJIJFFOK-SVZMEOIVSA-N	direct	637264747	4197.0	33.3279021421	1.0	50.8612521808	0.454647418612	2.01	0.652761403392
1816471	637264747	2754.0	25.4306260904	0.909294837224	QIGJYVCQYDKYDW-LCOYTZNXSA-N	1.0	WQZGKKKJIJFFOK-SVZMEOIVSA-N	direct	637264747	4708.0	33.3279021421	1.0	50.8612521808	0.454647418612	2.01	0.652761403392
1816472	637264747	2754.0	25.4306260904	0.909294837224	QIGJYVCQYDKYDW-LCOYTZNXSA-N	1.0	WQZGKKKJIJFFOK-SVZMEOIVSA-N	direct	637264747	5039.0	33.3279021421	1.0	50.8612521808	0.454647418612	2.01	0.652761403392
1816501	637264747	2754.0	25.4306260904	0.909294837224	QIGJYVCQYDKYDW-LCOYTZNXSA-N	1.0	WQZGKKKJIJFFOK-SVZMEOIVSA-N	direct	637264747	1011.0	31.2218487496	1.0	50.8612521808	0.454647418612	2.01	0.652761403392
1816502	637264747	2754.0	25.4306260904	0.909294837224	QIGJYVCQYDKYDW-LCOYTZNXSA-N	1.0	WQZGKKKJIJFFOK-SVZMEOIVSA-N	direct	637264747	2823.0	31.2218487496	1.0	50.8612521808	0.454647418612	2.01	0.652761403392
1816503	637264747	2754.0	25.4306260904	0.909294837224	QIGJYVCQYDKYDW-LCOYTZNXSA-N	1.0	WQZGKKKJIJFFOK-SVZMEOIVSA-N	direct	637264747	5197.0	31.2218487496	1.0	50.8612521808	0.454647418612	2.01	0.652761403392
1816504	637264747	2754.0	25.4306260904	0.909294837224	QIGJYVCQYDKYDW-LCOYTZNXSA-N	1.0	WQZGKKKJIJFFOK-SVZMEOIVSA-N	direct	637264747	5501.0	31.2218487496	1.0	50.8612521808	0.454647418612	2.01	0.652761403392
1816510	637264747	5746.0	25.4306260904	0.909294837224	QIGJYVCQYDKYDW-LCOYTZNXSA-N	1.0	WQZGKKKJIJFFOK-SVZMEOIVSA-N	direct	637264747	1846.0	33.3279021421	1.0	50.8612521808	0.454647418612	2.01	0.652761403392
1816511	637264747	5746.0	25.4306260904	0.909294837224	QIGJYVCQYDKYDW-LCOYTZNXSA-N	1.0	WQZGKKKJIJFFOK-SVZMEOIVSA-N	direct	637264747	2046.0	33.3279021421	1.0	50.8612521808	0.454647418612	2.01	0.652761403392
1816512	637264747	5746.0	25.4306260904	0.909294837224	QIGJYVCQYDKYDW-LCOYTZNXSA-N	1.0	WQZGKKKJIJFFOK-SVZMEOIVSA-N	direct	637264747	2950.0	33.3279021421	1.0	50.8612521808	0.454647418612	2.01	0.652761403392
1816513	637264747	5746.0	25.4306260904	0.909294837224	QIGJYVCQYDKYDW-LCOYTZNXSA-N	1.0	WQZGKKKJIJFFOK-SVZMEOIVSA-N	direct	637264747	3536.0	33.3279021421	1.0	50.8612521808	0.454647418612	2.01	0.652761403392
1816514	637264747	5746.0	25.4306260904	0.909294837224	QIGJYVCQYDKYDW-LCOYTZNXSA-N	1.0	WQZGKKKJIJFFOK-SVZMEOIVSA-N	direct	637264747	4197.0	33.3279021421	1.0	50.8612521808	0.454647418612	2.01	0.652761403392
1816515	637264747	5746.0	25.4306260904	0.909294837224	QIGJYVCQYDKYDW-LCOYTZNXSA-N	1.0	WQZGKKKJIJFFOK-SVZMEOIVSA-N	direct	637264747	4708.0	33.3279021421	1.0	50.8612521808	0.454647418612	2.01	0.652761403392
1816516	637264747	5746.0	25.4306260904	0.909294837224	QIGJYVCQYDKYDW-LCOYTZNXSA-N	1.0	WQZGKKKJIJFFOK-SVZMEOIVSA-N	direct	637264747	5039.0	33.3279021421	1.0	50.8612521808	0.454647418612	2.01	0.652761403392
1816545	637264747	5746.0	25.4306260904	0.909294837224	QIGJYVCQYDKYDW-LCOYTZNXSA-N	1.0	WQZGKKKJIJFFOK-SVZMEOIVSA-N	direct	637264747	1011.0	31.2218487496	1.0	50.8612521808	0.454647418612	2.01	0.652761403392
1816546	637264747	5746.0	25.4306260904	0.909294837224	QIGJYVCQYDKYDW-LCOYTZNXSA-N	1.0	WQZGKKKJIJFFOK-SVZMEOIVSA-N	direct	637264747	2823.0	31.2218487496	1.0	50.8612521808	0.454647418612	2.01	0.652761403392
1816547	637264747	5746.0	25.4306260904	0.909294837224	QIGJYVCQYDKYDW-LCOYTZNXSA-N	1.0	WQZGKKKJIJFFOK-SVZMEOIVSA-N	direct	637264747	5197.0	31.2218487496	1.0	50.8612521808	0.454647418612	2.01	0.652761403392
1816548	637264747	5746.0	25.4306260904	0.909294837224	QIGJYVCQYDKYDW-LCOYTZNXSA-N	1.0	WQZGKKKJIJFFOK-SVZMEOIVSA-N	direct	637264747	5501.0	31.2218487496	1.0	50.8612521808	0.454647418612	2.01	0.652761403392
1816114	637264747	2754.0	25.4306260904	0.896939812675	QIGJYVCQYDKYDW-LCOYTZNXSA-N	1.0	WQZGKKKJIJFFOK-SVZMEOIVSA-N	direct	637264747	1846.0	33.3279021421	1.0	50.8612521808	0.448469906338	2.01	0.650532669475
1816115	637264747	2754.0	25.4306260904	0.896939812675	QIGJYVCQYDKYDW-LCOYTZNXSA-N	1.0	WQZGKKKJIJFFOK-SVZMEOIVSA-N	direct	637264747	2046.0	33.3279021421	1.0	50.8612521808	0.448469906338	2.01	0.650532669475
1816116	637264747	2754.0	25.4306260904	0.896939812675	QIGJYVCQYDKYDW-LCOYTZNXSA-N	1.0	WQZGKKKJIJFFOK-SVZMEOIVSA-N	direct	637264747	2950.0	33.3279021421	1.0	50.8612521808	0.448469906338	2.01	0.650532669475
1816117	637264747	2754.0	25.4306260904	0.896939812675	QIGJYVCQYDKYDW-LCOYTZNXSA-N	1.0	WQZGKKKJIJFFOK-SVZMEOIVSA-N	direct	637264747	3536.0	33.3279021421	1.0	50.8612521808	0.448469906338	2.01	0.650532669475
1816118	637264747	2754.0	25.4306260904	0.896939812675	QIGJYVCQYDKYDW-LCOYTZNXSA-N	1.0	WQZGKKKJIJFFOK-SVZMEOIVSA-N	direct	637264747	4197.0	33.3279021421	1.0	50.8612521808	0.448469906338	2.01	0.650532669475
1816119	637264747	2754.0	25.4306260904	0.896939812675	QIGJYVCQYDKYDW-LCOYTZNXSA-N	1.0	WQZGKKKJIJFFOK-SVZMEOIVSA-N	direct	637264747	4708.0	33.3279021421	1.0	50.8612521808	0.448469906338	2.01	0.650532669475
1816120	637264747	2754.0	25.4306260904	0.896939812675	QIGJYVCQYDKYDW-LCOYTZNXSA-N	1.0	WQZGKKKJIJFFOK-SVZMEOIVSA-N	direct	637264747	5039.0	33.3279021421	1.0	50.8612521808	0.448469906338	2.01	0.650532669475
1816149	637264747	2754.0	25.4306260904	0.896939812675	QIGJYVCQYDKYDW-LCOYTZNXSA-N	1.0	WQZGKKKJIJFFOK-SVZMEOIVSA-N	direct	637264747	1011.0	31.2218487496	1.0	50.8612521808	0.448469906338	2.01	0.650532669475
1816150	637264747	2754.0	25.4306260904	0.896939812675	QIGJYVCQYDKYDW-LCOYTZNXSA-N	1.0	WQZGKKKJIJFFOK-SVZMEOIVSA-N	direct	637264747	2823.0	31.2218487496	1.0	50.8612521808	0.448469906338	2.01	0.650532669475
1816151	637264747	2754.0	25.4306260904	0.896939812675	QIGJYVCQYDKYDW-LCOYTZNXSA-N	1.0	WQZGKKKJIJFFOK-SVZMEOIVSA-N	direct	637264747	5197.0	31.2218487496	1.0	50.8612521808	0.448469906338	2.01	0.650532669475
1816152	637264747	2754.0	25.4306260904	0.896939812675	QIGJYVCQYDKYDW-LCOYTZNXSA-N	1.0	WQZGKKKJIJFFOK-SVZMEOIVSA-N	direct	637264747	5501.0	31.2218487496	1.0	50.8612521808	0.448469906338	2.01	0.650532669475
1816158	637264747	5746.0	25.4306260904	0.896939812675	QIGJYVCQYDKYDW-LCOYTZNXSA-N	1.0	WQZGKKKJIJFFOK-SVZMEOIVSA-N	direct	637264747	1846.0	33.3279021421	1.0	50.8612521808	0.448469906338	2.01	0.650532669475
1816159	637264747	5746.0	25.4306260904	0.896939812675	QIGJYVCQYDKYDW-LCOYTZNXSA-N	1.0	WQZGKKKJIJFFOK-SVZMEOIVSA-N	direct	637264747	2046.0	33.3279021421	1.0	50.8612521808	0.448469906338	2.01	0.650532669475
1816160	637264747	5746.0	25.4306260904	0.896939812675	QIGJYVCQYDKYDW-LCOYTZNXSA-N	1.0	WQZGKKKJIJFFOK-SVZMEOIVSA-N	direct	637264747	2950.0	33.3279021421	1.0	50.8612521808	0.448469906338	2.01	0.650532669475
1816161	637264747	5746.0	25.4306260904	0.896939812675	QIGJYVCQYDKYDW-LCOYTZNXSA-N	1.0	WQZGKKKJIJFFOK-SVZMEOIVSA-N	direct	637264747	3536.0	33.3279021421	1.0	50.8612521808	0.448469906338	2.01	0.650532669475
1816162	637264747	5746.0	25.4306260904	0.896939812675	QIGJYVCQYDKYDW-LCOYTZNXSA-N	1.0	WQZGKKKJIJFFOK-SVZMEOIVSA-N	direct	637264747	4197.0	33.3279021421	1.0	50.8612521808	0.448469906338	2.01	0.650532669475
1816163	637264747	5746.0	25.4306260904	0.896939812675	QIGJYVCQYDKYDW-LCOYTZNXSA-N	1.0	WQZGKKKJIJFFOK-SVZMEOIVSA-N	direct	637264747	4708.0	33.3279021421	1.0	50.8612521808	0.448469906338	2.01	0.650532669475
1816164	637264747	5746.0	25.4306260904	0.896939812675	QIGJYVCQYDKYDW-LCOYTZNXSA-N	1.0	WQZGKKKJIJFFOK-SVZMEOIVSA-N	direct	637264747	5039.0	33.3279021421	1.0	50.8612521808	0.448469906338	2.01	0.650532669475
1816193	637264747	5746.0	25.4306260904	0.896939812675	QIGJYVCQYDKYDW-LCOYTZNXSA-N	1.0	WQZGKKKJIJFFOK-SVZMEOIVSA-N	direct	637264747	1011.0	31.2218487496	1.0	50.8612521808	0.448469906338	2.01	0.650532669475
1816194	637264747	5746.0	25.4306260904	0.896939812675	QIGJYVCQYDKYDW-LCOYTZNXSA-N	1.0	WQZGKKKJIJFFOK-SVZMEOIVSA-N	direct	637264747	2823.0	31.2218487496	1.0	50.8612521808	0.448469906338	2.01	0.650532669475
1816195	637264747	5746.0	25.4306260904	0.896939812675	QIGJYVCQYDKYDW-LCOYTZNXSA-N	1.0	WQZGKKKJIJFFOK-SVZMEOIVSA-N	direct	637264747	5197.0	31.2218487496	1.0	50.8612521808	0.448469906338	2.01	0.650532669475
1816196	637264747	5746.0	25.4306260904	0.896939812675	QIGJYVCQYDKYDW-LCOYTZNXSA-N	1.0	WQZGKKKJIJFFOK-SVZMEOIVSA-N	direct	637264747	5501.0	31.2218487496	1.0	50.8612521808	0.448469906338	2.01	0.650532669475
45578850	637264485	15366.0	13.7904849855	0.909294837224	QIGJYVCQYDKYDW-LCOYTZNXSA-N	1.0	WQZGKKKJIJFFOK-SVZMEOIVSA-N	direct	637264485	15366.0	12.5185573715	2.0	25.037114743	0.454647418612	2.01	0.650221423094
45578844	637264485	15366.0	13.7904849855	0.896939812675	QIGJYVCQYDKYDW-LCOYTZNXSA-N	1.0	WQZGKKKJIJFFOK-SVZMEOIVSA-N	direct	637264485	15366.0	12.5185573715	2.0	25.037114743	0.448469906338	2.01	0.648001361473
27598553	637268210	5669.0	27.0282604091	0.825769456706	QIGJYVCQYDKYDW-LCOYTZNXSA-N	1.0	LKDRXBCSQODPBY-AMVSKUEXSA-N	direct	637268210	6925.0	31.6882461389	1.0	54.0565208182	0.412884728353	2.01	0.647005914161
27598554	637268210	5669.0	27.0282604091	0.825769456706	QIGJYVCQYDKYDW-LCOYTZNXSA-N	1.0	LKDRXBCSQODPBY-AMVSKUEXSA-N	direct	637268210	7307.0	31.6882461389	1.0	54.0565208182	0.412884728353	2.01	0.647005914161
27598555	637268210	5669.0	27.0282604091	0.825769456706	QIGJYVCQYDKYDW-LCOYTZNXSA-N	1.0	LKDRXBCSQODPBY-AMVSKUEXSA-N	direct	637268210	7537.0	28.4271283978	1.0	54.0565208182	0.412884728353	2.01	0.647005914161
27598556	637268210	5669.0	27.0282604091	0.825769456706	QIGJYVCQYDKYDW-LCOYTZNXSA-N	1.0	LKDRXBCSQODPBY-AMVSKUEXSA-N	direct	637268210	10453.0	28.4271283978	1.0	54.0565208182	0.412884728353	2.01	0.647005914161
27598557	637268210	5669.0	27.0282604091	0.825769456706	QIGJYVCQYDKYDW-LCOYTZNXSA-N	1.0	LKDRXBCSQODPBY-AMVSKUEXSA-N	direct	637268210	12276.0	27.4225082002	1.0	54.0565208182	0.412884728353	2.01	0.647005914161
27598558	637268210	5669.0	27.0282604091	0.825769456706	QIGJYVCQYDKYDW-LCOYTZNXSA-N	1.0	LKDRXBCSQODPBY-AMVSKUEXSA-N	direct	637268210	1157.0	27.2013493546	1.0	54.0565208182	0.412884728353	2.01	0.647005914161
27598559	637268210	5669.0	27.0282604091	0.825769456706	QIGJYVCQYDKYDW-LCOYTZNXSA-N	1.0	LKDRXBCSQODPBY-AMVSKUEXSA-N	direct	637268210	2964.0	27.2013493546	1.0	54.0565208182	0.412884728353	2.01	0.647005914161
1816290	637264747	2754.0	25.4306260904	0.877283069166	QIGJYVCQYDKYDW-LCOYTZNXSA-N	1.0	WQZGKKKJIJFFOK-SVZMEOIVSA-N	direct	637264747	1846.0	33.3279021421	1.0	50.8612521808	0.438641534583	2.01	0.646938836476
1816291	637264747	2754.0	25.4306260904	0.877283069166	QIGJYVCQYDKYDW-LCOYTZNXSA-N	1.0	WQZGKKKJIJFFOK-SVZMEOIVSA-N	direct	637264747	2046.0	33.3279021421	1.0	50.8612521808	0.438641534583	2.01	0.646938836476
1816292	637264747	2754.0	25.4306260904	0.877283069166	QIGJYVCQYDKYDW-LCOYTZNXSA-N	1.0	WQZGKKKJIJFFOK-SVZMEOIVSA-N	direct	637264747	2950.0	33.3279021421	1.0	50.8612521808	0.438641534583	2.01	0.646938836476
1816293	637264747	2754.0	25.4306260904	0.877283069166	QIGJYVCQYDKYDW-LCOYTZNXSA-N	1.0	WQZGKKKJIJFFOK-SVZMEOIVSA-N	direct	637264747	3536.0	33.3279021421	1.0	50.8612521808	0.438641534583	2.01	0.646938836476
1816294	637264747	2754.0	25.4306260904	0.877283069166	QIGJYVCQYDKYDW-LCOYTZNXSA-N	1.0	WQZGKKKJIJFFOK-SVZMEOIVSA-N	direct	637264747	4197.0	33.3279021421	1.0	50.8612521808	0.438641534583	2.01	0.646938836476
1816295	637264747	2754.0	25.4306260904	0.877283069166	QIGJYVCQYDKYDW-LCOYTZNXSA-N	1.0	WQZGKKKJIJFFOK-SVZMEOIVSA-N	direct	637264747	4708.0	33.3279021421	1.0	50.8612521808	0.438641534583	2.01	0.646938836476
1816296	637264747	2754.0	25.4306260904	0.877283069166	QIGJYVCQYDKYDW-LCOYTZNXSA-N	1.0	WQZGKKKJIJFFOK-SVZMEOIVSA-N	direct	637264747	5039.0	33.3279021421	1.0	50.8612521808	0.438641534583	2.01	0.646938836476
1816325	637264747	2754.0	25.4306260904	0.877283069166	QIGJYVCQYDKYDW-LCOYTZNXSA-N	1.0	WQZGKKKJIJFFOK-SVZMEOIVSA-N	direct	637264747	1011.0	31.2218487496	1.0	50.8612521808	0.438641534583	2.01	0.646938836476
1816326	637264747	2754.0	25.4306260904	0.877283069166	QIGJYVCQYDKYDW-LCOYTZNXSA-N	1.0	WQZGKKKJIJFFOK-SVZMEOIVSA-N	direct	637264747	2823.0	31.2218487496	1.0	50.8612521808	0.438641534583	2.01	0.646938836476
1816327	637264747	2754.0	25.4306260904	0.877283069166	QIGJYVCQYDKYDW-LCOYTZNXSA-N	1.0	WQZGKKKJIJFFOK-SVZMEOIVSA-N	direct	637264747	5197.0	31.2218487496	1.0	50.8612521808	0.438641534583	2.01	0.646938836476
1816328	637264747	2754.0	25.4306260904	0.877283069166	QIGJYVCQYDKYDW-LCOYTZNXSA-N	1.0	WQZGKKKJIJFFOK-SVZMEOIVSA-N	direct	637264747	5501.0	31.2218487496	1.0	50.8612521808	0.438641534583	2.01	0.646938836476
1816334	637264747	5746.0	25.4306260904	0.877283069166	QIGJYVCQYDKYDW-LCOYTZNXSA-N	1.0	WQZGKKKJIJFFOK-SVZMEOIVSA-N	direct	637264747	1846.0	33.3279021421	1.0	50.8612521808	0.438641534583	2.01	0.646938836476
1816335	637264747	5746.0	25.4306260904	0.877283069166	QIGJYVCQYDKYDW-LCOYTZNXSA-N	1.0	WQZGKKKJIJFFOK-SVZMEOIVSA-N	direct	637264747	2046.0	33.3279021421	1.0	50.8612521808	0.438641534583	2.01	0.646938836476
1816336	637264747	5746.0	25.4306260904	0.877283069166	QIGJYVCQYDKYDW-LCOYTZNXSA-N	1.0	WQZGKKKJIJFFOK-SVZMEOIVSA-N	direct	637264747	2950.0	33.3279021421	1.0	50.8612521808	0.438641534583	2.01	0.646938836476
1816337	637264747	5746.0	25.4306260904	0.877283069166	QIGJYVCQYDKYDW-LCOYTZNXSA-N	1.0	WQZGKKKJIJFFOK-SVZMEOIVSA-N	direct	637264747	3536.0	33.3279021421	1.0	50.8612521808	0.438641534583	2.01	0.646938836476
1816338	637264747	5746.0	25.4306260904	0.877283069166	QIGJYVCQYDKYDW-LCOYTZNXSA-N	1.0	WQZGKKKJIJFFOK-SVZMEOIVSA-N	direct	637264747	4197.0	33.3279021421	1.0	50.8612521808	0.438641534583	2.01	0.646938836476
1816339	637264747	5746.0	25.4306260904	0.877283069166	QIGJYVCQYDKYDW-LCOYTZNXSA-N	1.0	WQZGKKKJIJFFOK-SVZMEOIVSA-N	direct	637264747	4708.0	33.3279021421	1.0	50.8612521808	0.438641534583	2.01	0.646938836476
1816340	637264747	5746.0	25.4306260904	0.877283069166	QIGJYVCQYDKYDW-LCOYTZNXSA-N	1.0	WQZGKKKJIJFFOK-SVZMEOIVSA-N	direct	637264747	5039.0	33.3279021421	1.0	50.8612521808	0.438641534583	2.01	0.646938836476
1816369	637264747	5746.0	25.4306260904	0.877283069166	QIGJYVCQYDKYDW-LCOYTZNXSA-N	1.0	WQZGKKKJIJFFOK-SVZMEOIVSA-N	direct	637264747	1011.0	31.2218487496	1.0	50.8612521808	0.438641534583	2.01	0.646938836476
1816370	637264747	5746.0	25.4306260904	0.877283069166	QIGJYVCQYDKYDW-LCOYTZNXSA-N	1.0	WQZGKKKJIJFFOK-SVZMEOIVSA-N	direct	637264747	2823.0	31.2218487496	1.0	50.8612521808	0.438641534583	2.01	0.646938836476
1816371	637264747	5746.0	25.4306260904	0.877283069166	QIGJYVCQYDKYDW-LCOYTZNXSA-N	1.0	WQZGKKKJIJFFOK-SVZMEOIVSA-N	direct	637264747	5197.0	31.2218487496	1.0	50.8612521808	0.438641534583	2.01	0.646938836476
1816372	637264747	5746.0	25.4306260904	0.877283069166	QIGJYVCQYDKYDW-LCOYTZNXSA-N	1.0	WQZGKKKJIJFFOK-SVZMEOIVSA-N	direct	637264747	5501.0	31.2218487496	1.0	50.8612521808	0.438641534583	2.01	0.646938836476
47019720	637269784	12790.0	26.8538719643	0.825769456706	QIGJYVCQYDKYDW-LCOYTZNXSA-N	1.0	WQZGKKKJIJFFOK-GASJEMHNSA-N	direct	637269784	15933.0	28.9625735021	1.0	53.7077439286	0.412884728353	2.01	0.645959746356
45621300	637265791	14743.0	33.2915790999	0.825769456706	QIGJYVCQYDKYDW-LCOYTZNXSA-N	1.0	WQZGKKKJIJFFOK-GASJEMHNSA-N	direct	637265791	2013.0	26.8153085692	1.0	53.6306171384	0.412884728353	2.01	0.645727714389
1816642	637264747	2754.0	25.4306260904	0.86910239498	QIGJYVCQYDKYDW-LCOYTZNXSA-N	1.0	WQZGKKKJIJFFOK-SVZMEOIVSA-N	direct	637264747	1846.0	33.3279021421	1.0	50.8612521808	0.43455119749	2.01	0.645425355761
1816643	637264747	2754.0	25.4306260904	0.86910239498	QIGJYVCQYDKYDW-LCOYTZNXSA-N	1.0	WQZGKKKJIJFFOK-SVZMEOIVSA-N	direct	637264747	2046.0	33.3279021421	1.0	50.8612521808	0.43455119749	2.01	0.645425355761
1816644	637264747	2754.0	25.4306260904	0.86910239498	QIGJYVCQYDKYDW-LCOYTZNXSA-N	1.0	WQZGKKKJIJFFOK-SVZMEOIVSA-N	direct	637264747	2950.0	33.3279021421	1.0	50.8612521808	0.43455119749	2.01	0.645425355761
1816645	637264747	2754.0	25.4306260904	0.86910239498	QIGJYVCQYDKYDW-LCOYTZNXSA-N	1.0	WQZGKKKJIJFFOK-SVZMEOIVSA-N	direct	637264747	3536.0	33.3279021421	1.0	50.8612521808	0.43455119749	2.01	0.645425355761
1816646	637264747	2754.0	25.4306260904	0.86910239498	QIGJYVCQYDKYDW-LCOYTZNXSA-N	1.0	WQZGKKKJIJFFOK-SVZMEOIVSA-N	direct	637264747	4197.0	33.3279021421	1.0	50.8612521808	0.43455119749	2.01	0.645425355761
1816647	637264747	2754.0	25.4306260904	0.86910239498	QIGJYVCQYDKYDW-LCOYTZNXSA-N	1.0	WQZGKKKJIJFFOK-SVZMEOIVSA-N	direct	637264747	4708.0	33.3279021421	1.0	50.8612521808	0.43455119749	2.01	0.645425355761
1816648	637264747	2754.0	25.4306260904	0.86910239498	QIGJYVCQYDKYDW-LCOYTZNXSA-N	1.0	WQZGKKKJIJFFOK-SVZMEOIVSA-N	direct	637264747	5039.0	33.3279021421	1.0	50.8612521808	0.43455119749	2.01	0.645425355761
1816677	637264747	2754.0	25.4306260904	0.86910239498	QIGJYVCQYDKYDW-LCOYTZNXSA-N	1.0	WQZGKKKJIJFFOK-SVZMEOIVSA-N	direct	637264747	1011.0	31.2218487496	1.0	50.8612521808	0.43455119749	2.01	0.645425355761
1816678	637264747	2754.0	25.4306260904	0.86910239498	QIGJYVCQYDKYDW-LCOYTZNXSA-N	1.0	WQZGKKKJIJFFOK-SVZMEOIVSA-N	direct	637264747	2823.0	31.2218487496	1.0	50.8612521808	0.43455119749	2.01	0.645425355761
1816679	637264747	2754.0	25.4306260904	0.86910239498	QIGJYVCQYDKYDW-LCOYTZNXSA-N	1.0	WQZGKKKJIJFFOK-SVZMEOIVSA-N	direct	637264747	5197.0	31.2218487496	1.0	50.8612521808	0.43455119749	2.01	0.645425355761
1816680	637264747	2754.0	25.4306260904	0.86910239498	QIGJYVCQYDKYDW-LCOYTZNXSA-N	1.0	WQZGKKKJIJFFOK-SVZMEOIVSA-N	direct	637264747	5501.0	31.2218487496	1.0	50.8612521808	0.43455119749	2.01	0.645425355761
1816686	637264747	5746.0	25.4306260904	0.86910239498	QIGJYVCQYDKYDW-LCOYTZNXSA-N	1.0	WQZGKKKJIJFFOK-SVZMEOIVSA-N	direct	637264747	1846.0	33.3279021421	1.0	50.8612521808	0.43455119749	2.01	0.645425355761
1816687	637264747	5746.0	25.4306260904	0.86910239498	QIGJYVCQYDKYDW-LCOYTZNXSA-N	1.0	WQZGKKKJIJFFOK-SVZMEOIVSA-N	direct	637264747	2046.0	33.3279021421	1.0	50.8612521808	0.43455119749	2.01	0.645425355761
1816688	637264747	5746.0	25.4306260904	0.86910239498	QIGJYVCQYDKYDW-LCOYTZNXSA-N	1.0	WQZGKKKJIJFFOK-SVZMEOIVSA-N	direct	637264747	2950.0	33.3279021421	1.0	50.8612521808	0.43455119749	2.01	0.645425355761
1816689	637264747	5746.0	25.4306260904	0.86910239498	QIGJYVCQYDKYDW-LCOYTZNXSA-N	1.0	WQZGKKKJIJFFOK-SVZMEOIVSA-N	direct	637264747	3536.0	33.3279021421	1.0	50.8612521808	0.43455119749	2.01	0.645425355761
1816690	637264747	5746.0	25.4306260904	0.86910239498	QIGJYVCQYDKYDW-LCOYTZNXSA-N	1.0	WQZGKKKJIJFFOK-SVZMEOIVSA-N	direct	637264747	4197.0	33.3279021421	1.0	50.8612521808	0.43455119749	2.01	0.645425355761
1816691	637264747	5746.0	25.4306260904	0.86910239498	QIGJYVCQYDKYDW-LCOYTZNXSA-N	1.0	WQZGKKKJIJFFOK-SVZMEOIVSA-N	direct	637264747	4708.0	33.3279021421	1.0	50.8612521808	0.43455119749	2.01	0.645425355761
1816692	637264747	5746.0	25.4306260904	0.86910239498	QIGJYVCQYDKYDW-LCOYTZNXSA-N	1.0	WQZGKKKJIJFFOK-SVZMEOIVSA-N	direct	637264747	5039.0	33.3279021421	1.0	50.8612521808	0.43455119749	2.01	0.645425355761
1816721	637264747	5746.0	25.4306260904	0.86910239498	QIGJYVCQYDKYDW-LCOYTZNXSA-N	1.0	WQZGKKKJIJFFOK-SVZMEOIVSA-N	direct	637264747	1011.0	31.2218487496	1.0	50.8612521808	0.43455119749	2.01	0.645425355761
1816722	637264747	5746.0	25.4306260904	0.86910239498	QIGJYVCQYDKYDW-LCOYTZNXSA-N	1.0	WQZGKKKJIJFFOK-SVZMEOIVSA-N	direct	637264747	2823.0	31.2218487496	1.0	50.8612521808	0.43455119749	2.01	0.645425355761
1816723	637264747	5746.0	25.4306260904	0.86910239498	QIGJYVCQYDKYDW-LCOYTZNXSA-N	1.0	WQZGKKKJIJFFOK-SVZMEOIVSA-N	direct	637264747	5197.0	31.2218487496	1.0	50.8612521808	0.43455119749	2.01	0.645425355761
1816724	637264747	5746.0	25.4306260904	0.86910239498	QIGJYVCQYDKYDW-LCOYTZNXSA-N	1.0	WQZGKKKJIJFFOK-SVZMEOIVSA-N	direct	637264747	5501.0	31.2218487496	1.0	50.8612521808	0.43455119749	2.01	0.645425355761
44455006	637266521	2754.0	24.2644011003	0.909294837224	QIGJYVCQYDKYDW-LCOYTZNXSA-N	1.0	WQZGKKKJIJFFOK-SVZMEOIVSA-N	direct	637266521	1157.0	31.0634862575	1.0	48.5288022006	0.454647418612	2.01	0.645145390233
44455007	637266521	2754.0	24.2644011003	0.909294837224	QIGJYVCQYDKYDW-LCOYTZNXSA-N	1.0	WQZGKKKJIJFFOK-SVZMEOIVSA-N	direct	637266521	2964.0	31.0634862575	1.0	48.5288022006	0.454647418612	2.01	0.645145390233
44455016	637266521	5746.0	24.2644011003	0.909294837224	QIGJYVCQYDKYDW-LCOYTZNXSA-N	1.0	WQZGKKKJIJFFOK-SVZMEOIVSA-N	direct	637266521	1157.0	31.0634862575	1.0	48.5288022006	0.454647418612	2.01	0.645145390233
44455017	637266521	5746.0	24.2644011003	0.909294837224	QIGJYVCQYDKYDW-LCOYTZNXSA-N	1.0	WQZGKKKJIJFFOK-SVZMEOIVSA-N	direct	637266521	2964.0	31.0634862575	1.0	48.5288022006	0.454647418612	2.01	0.645145390233
22452952	637270175	5669.0	24.2395775166	0.909294837224	QIGJYVCQYDKYDW-LCOYTZNXSA-N	1.0	LKDRXBCSQODPBY-AMVSKUEXSA-N	direct	637270175	16943.0	29.1438755558	1.0	48.4791550332	0.454647418612	2.01	0.644980323638
45621301	637265791	14743.0	33.2915790999	0.825769456706	QIGJYVCQYDKYDW-LCOYTZNXSA-N	1.0	WQZGKKKJIJFFOK-GASJEMHNSA-N	direct	637265791	1229.0	26.6736641391	1.0	53.3473282781	0.412884728353	2.01	0.644873300682
45621303	637265791	14743.0	33.2915790999	0.825769456706	QIGJYVCQYDKYDW-LCOYTZNXSA-N	1.0	WQZGKKKJIJFFOK-GASJEMHNSA-N	direct	637265791	15110.0	26.6736641391	1.0	53.3473282781	0.412884728353	2.01	0.644873300682
45621304	637265791	14743.0	33.2915790999	0.825769456706	QIGJYVCQYDKYDW-LCOYTZNXSA-N	1.0	WQZGKKKJIJFFOK-GASJEMHNSA-N	direct	637265791	15763.0	26.6736641391	1.0	53.3473282781	0.412884728353	2.01	0.644873300682
45578847	637264485	15366.0	13.7904849855	0.877283069166	QIGJYVCQYDKYDW-LCOYTZNXSA-N	1.0	WQZGKKKJIJFFOK-SVZMEOIVSA-N	direct	637264485	15366.0	12.5185573715	2.0	25.037114743	0.438641534583	2.01	0.64442151255
44454966	637266521	2754.0	24.2644011003	0.896939812675	QIGJYVCQYDKYDW-LCOYTZNXSA-N	1.0	WQZGKKKJIJFFOK-SVZMEOIVSA-N	direct	637266521	1157.0	31.0634862575	1.0	48.5288022006	0.448469906338	2.01	0.642942659793
44454967	637266521	2754.0	24.2644011003	0.896939812675	QIGJYVCQYDKYDW-LCOYTZNXSA-N	1.0	WQZGKKKJIJFFOK-SVZMEOIVSA-N	direct	637266521	2964.0	31.0634862575	1.0	48.5288022006	0.448469906338	2.01	0.642942659793
44454976	637266521	5746.0	24.2644011003	0.896939812675	QIGJYVCQYDKYDW-LCOYTZNXSA-N	1.0	WQZGKKKJIJFFOK-SVZMEOIVSA-N	direct	637266521	1157.0	31.0634862575	1.0	48.5288022006	0.448469906338	2.01	0.642942659793
44454977	637266521	5746.0	24.2644011003	0.896939812675	QIGJYVCQYDKYDW-LCOYTZNXSA-N	1.0	WQZGKKKJIJFFOK-SVZMEOIVSA-N	direct	637266521	2964.0	31.0634862575	1.0	48.5288022006	0.448469906338	2.01	0.642942659793
45578853	637264485	15366.0	13.7904849855	0.86910239498	QIGJYVCQYDKYDW-LCOYTZNXSA-N	1.0	WQZGKKKJIJFFOK-SVZMEOIVSA-N	direct	637264485	15366.0	12.5185573715	2.0	25.037114743	0.43455119749	2.01	0.642913920987
22452870	637270175	5669.0	24.2395775166	0.896939812675	QIGJYVCQYDKYDW-LCOYTZNXSA-N	1.0	LKDRXBCSQODPBY-AMVSKUEXSA-N	direct	637270175	16943.0	29.1438755558	1.0	48.4791550332	0.448469906338	2.01	0.642778156788
44454986	637266521	2754.0	24.2644011003	0.877283069166	QIGJYVCQYDKYDW-LCOYTZNXSA-N	1.0	WQZGKKKJIJFFOK-SVZMEOIVSA-N	direct	637266521	1157.0	31.0634862575	1.0	48.5288022006	0.438641534583	2.01	0.639390757398
44454987	637266521	2754.0	24.2644011003	0.877283069166	QIGJYVCQYDKYDW-LCOYTZNXSA-N	1.0	WQZGKKKJIJFFOK-SVZMEOIVSA-N	direct	637266521	2964.0	31.0634862575	1.0	48.5288022006	0.438641534583	2.01	0.639390757398
44454996	637266521	5746.0	24.2644011003	0.877283069166	QIGJYVCQYDKYDW-LCOYTZNXSA-N	1.0	WQZGKKKJIJFFOK-SVZMEOIVSA-N	direct	637266521	1157.0	31.0634862575	1.0	48.5288022006	0.438641534583	2.01	0.639390757398
44454997	637266521	5746.0	24.2644011003	0.877283069166	QIGJYVCQYDKYDW-LCOYTZNXSA-N	1.0	WQZGKKKJIJFFOK-SVZMEOIVSA-N	direct	637266521	2964.0	31.0634862575	1.0	48.5288022006	0.438641534583	2.01	0.639390757398
22452911	637270175	5669.0	24.2395775166	0.877283069166	QIGJYVCQYDKYDW-LCOYTZNXSA-N	1.0	LKDRXBCSQODPBY-AMVSKUEXSA-N	direct	637270175	16943.0	29.1438755558	1.0	48.4791550332	0.438641534583	2.01	0.639227163181
44455026	637266521	2754.0	24.2644011003	0.86910239498	QIGJYVCQYDKYDW-LCOYTZNXSA-N	1.0	WQZGKKKJIJFFOK-SVZMEOIVSA-N	direct	637266521	1157.0	31.0634862575	1.0	48.5288022006	0.43455119749	2.01	0.637894935032
44455027	637266521	2754.0	24.2644011003	0.86910239498	QIGJYVCQYDKYDW-LCOYTZNXSA-N	1.0	WQZGKKKJIJFFOK-SVZMEOIVSA-N	direct	637266521	2964.0	31.0634862575	1.0	48.5288022006	0.43455119749	2.01	0.637894935032
44455036	637266521	5746.0	24.2644011003	0.86910239498	QIGJYVCQYDKYDW-LCOYTZNXSA-N	1.0	WQZGKKKJIJFFOK-SVZMEOIVSA-N	direct	637266521	1157.0	31.0634862575	1.0	48.5288022006	0.43455119749	2.01	0.637894935032
44455037	637266521	5746.0	24.2644011003	0.86910239498	QIGJYVCQYDKYDW-LCOYTZNXSA-N	1.0	WQZGKKKJIJFFOK-SVZMEOIVSA-N	direct	637266521	2964.0	31.0634862575	1.0	48.5288022006	0.43455119749	2.01	0.637894935032
22452993	637270175	5669.0	24.2395775166	0.86910239498	QIGJYVCQYDKYDW-LCOYTZNXSA-N	1.0	LKDRXBCSQODPBY-AMVSKUEXSA-N	direct	637270175	16943.0	29.1438755558	1.0	48.4791550332	0.43455119749	2.01	0.637731723536
1815938	637264747	2754.0	25.4306260904	0.825769456706	QIGJYVCQYDKYDW-LCOYTZNXSA-N	1.0	WQZGKKKJIJFFOK-SVZMEOIVSA-N	direct	637264747	1846.0	33.3279021421	1.0	50.8612521808	0.412884728353	2.01	0.637225269963
1815939	637264747	2754.0	25.4306260904	0.825769456706	QIGJYVCQYDKYDW-LCOYTZNXSA-N	1.0	WQZGKKKJIJFFOK-SVZMEOIVSA-N	direct	637264747	2046.0	33.3279021421	1.0	50.8612521808	0.412884728353	2.01	0.637225269963
1815940	637264747	2754.0	25.4306260904	0.825769456706	QIGJYVCQYDKYDW-LCOYTZNXSA-N	1.0	WQZGKKKJIJFFOK-SVZMEOIVSA-N	direct	637264747	2950.0	33.3279021421	1.0	50.8612521808	0.412884728353	2.01	0.637225269963
1815941	637264747	2754.0	25.4306260904	0.825769456706	QIGJYVCQYDKYDW-LCOYTZNXSA-N	1.0	WQZGKKKJIJFFOK-SVZMEOIVSA-N	direct	637264747	3536.0	33.3279021421	1.0	50.8612521808	0.412884728353	2.01	0.637225269963
1815942	637264747	2754.0	25.4306260904	0.825769456706	QIGJYVCQYDKYDW-LCOYTZNXSA-N	1.0	WQZGKKKJIJFFOK-SVZMEOIVSA-N	direct	637264747	4197.0	33.3279021421	1.0	50.8612521808	0.412884728353	2.01	0.637225269963
1815943	637264747	2754.0	25.4306260904	0.825769456706	QIGJYVCQYDKYDW-LCOYTZNXSA-N	1.0	WQZGKKKJIJFFOK-SVZMEOIVSA-N	direct	637264747	4708.0	33.3279021421	1.0	50.8612521808	0.412884728353	2.01	0.637225269963
1815944	637264747	2754.0	25.4306260904	0.825769456706	QIGJYVCQYDKYDW-LCOYTZNXSA-N	1.0	WQZGKKKJIJFFOK-SVZMEOIVSA-N	direct	637264747	5039.0	33.3279021421	1.0	50.8612521808	0.412884728353	2.01	0.637225269963
1815973	637264747	2754.0	25.4306260904	0.825769456706	QIGJYVCQYDKYDW-LCOYTZNXSA-N	1.0	WQZGKKKJIJFFOK-SVZMEOIVSA-N	direct	637264747	1011.0	31.2218487496	1.0	50.8612521808	0.412884728353	2.01	0.637225269963
1815974	637264747	2754.0	25.4306260904	0.825769456706	QIGJYVCQYDKYDW-LCOYTZNXSA-N	1.0	WQZGKKKJIJFFOK-SVZMEOIVSA-N	direct	637264747	2823.0	31.2218487496	1.0	50.8612521808	0.412884728353	2.01	0.637225269963
1815975	637264747	2754.0	25.4306260904	0.825769456706	QIGJYVCQYDKYDW-LCOYTZNXSA-N	1.0	WQZGKKKJIJFFOK-SVZMEOIVSA-N	direct	637264747	5197.0	31.2218487496	1.0	50.8612521808	0.412884728353	2.01	0.637225269963
1815976	637264747	2754.0	25.4306260904	0.825769456706	QIGJYVCQYDKYDW-LCOYTZNXSA-N	1.0	WQZGKKKJIJFFOK-SVZMEOIVSA-N	direct	637264747	5501.0	31.2218487496	1.0	50.8612521808	0.412884728353	2.01	0.637225269963
1815982	637264747	5746.0	25.4306260904	0.825769456706	QIGJYVCQYDKYDW-LCOYTZNXSA-N	1.0	WQZGKKKJIJFFOK-SVZMEOIVSA-N	direct	637264747	1846.0	33.3279021421	1.0	50.8612521808	0.412884728353	2.01	0.637225269963
1815983	637264747	5746.0	25.4306260904	0.825769456706	QIGJYVCQYDKYDW-LCOYTZNXSA-N	1.0	WQZGKKKJIJFFOK-SVZMEOIVSA-N	direct	637264747	2046.0	33.3279021421	1.0	50.8612521808	0.412884728353	2.01	0.637225269963
1815984	637264747	5746.0	25.4306260904	0.825769456706	QIGJYVCQYDKYDW-LCOYTZNXSA-N	1.0	WQZGKKKJIJFFOK-SVZMEOIVSA-N	direct	637264747	2950.0	33.3279021421	1.0	50.8612521808	0.412884728353	2.01	0.637225269963
1815985	637264747	5746.0	25.4306260904	0.825769456706	QIGJYVCQYDKYDW-LCOYTZNXSA-N	1.0	WQZGKKKJIJFFOK-SVZMEOIVSA-N	direct	637264747	3536.0	33.3279021421	1.0	50.8612521808	0.412884728353	2.01	0.637225269963
1815986	637264747	5746.0	25.4306260904	0.825769456706	QIGJYVCQYDKYDW-LCOYTZNXSA-N	1.0	WQZGKKKJIJFFOK-SVZMEOIVSA-N	direct	637264747	4197.0	33.3279021421	1.0	50.8612521808	0.412884728353	2.01	0.637225269963
1815987	637264747	5746.0	25.4306260904	0.825769456706	QIGJYVCQYDKYDW-LCOYTZNXSA-N	1.0	WQZGKKKJIJFFOK-SVZMEOIVSA-N	direct	637264747	4708.0	33.3279021421	1.0	50.8612521808	0.412884728353	2.01	0.637225269963
1815988	637264747	5746.0	25.4306260904	0.825769456706	QIGJYVCQYDKYDW-LCOYTZNXSA-N	1.0	WQZGKKKJIJFFOK-SVZMEOIVSA-N	direct	637264747	5039.0	33.3279021421	1.0	50.8612521808	0.412884728353	2.01	0.637225269963
1816017	637264747	5746.0	25.4306260904	0.825769456706	QIGJYVCQYDKYDW-LCOYTZNXSA-N	1.0	WQZGKKKJIJFFOK-SVZMEOIVSA-N	direct	637264747	1011.0	31.2218487496	1.0	50.8612521808	0.412884728353	2.01	0.637225269963
1816018	637264747	5746.0	25.4306260904	0.825769456706	QIGJYVCQYDKYDW-LCOYTZNXSA-N	1.0	WQZGKKKJIJFFOK-SVZMEOIVSA-N	direct	637264747	2823.0	31.2218487496	1.0	50.8612521808	0.412884728353	2.01	0.637225269963
1816019	637264747	5746.0	25.4306260904	0.825769456706	QIGJYVCQYDKYDW-LCOYTZNXSA-N	1.0	WQZGKKKJIJFFOK-SVZMEOIVSA-N	direct	637264747	5197.0	31.2218487496	1.0	50.8612521808	0.412884728353	2.01	0.637225269963
1816020	637264747	5746.0	25.4306260904	0.825769456706	QIGJYVCQYDKYDW-LCOYTZNXSA-N	1.0	WQZGKKKJIJFFOK-SVZMEOIVSA-N	direct	637264747	5501.0	31.2218487496	1.0	50.8612521808	0.412884728353	2.01	0.637225269963
45578841	637264485	15366.0	13.7904849855	0.825769456706	QIGJYVCQYDKYDW-LCOYTZNXSA-N	1.0	WQZGKKKJIJFFOK-SVZMEOIVSA-N	direct	637264485	15366.0	12.5185573715	2.0	25.037114743	0.412884728353	2.01	0.634745742799
7272345	637264744	2754.0	22.251811973	0.909294837224	QIGJYVCQYDKYDW-LCOYTZNXSA-N	1.0	WQZGKKKJIJFFOK-SVZMEOIVSA-N	direct	637264744	1846.0	29.4609239012	1.0	44.503623946	0.454647418612	2.01	0.631330178486
7272346	637264744	2754.0	22.251811973	0.909294837224	QIGJYVCQYDKYDW-LCOYTZNXSA-N	1.0	WQZGKKKJIJFFOK-SVZMEOIVSA-N	direct	637264744	2046.0	29.4609239012	1.0	44.503623946	0.454647418612	2.01	0.631330178486
7272347	637264744	2754.0	22.251811973	0.909294837224	QIGJYVCQYDKYDW-LCOYTZNXSA-N	1.0	WQZGKKKJIJFFOK-SVZMEOIVSA-N	direct	637264744	2950.0	29.4609239012	1.0	44.503623946	0.454647418612	2.01	0.631330178486
7272348	637264744	2754.0	22.251811973	0.909294837224	QIGJYVCQYDKYDW-LCOYTZNXSA-N	1.0	WQZGKKKJIJFFOK-SVZMEOIVSA-N	direct	637264744	3536.0	29.4609239012	1.0	44.503623946	0.454647418612	2.01	0.631330178486
7272349	637264744	2754.0	22.251811973	0.909294837224	QIGJYVCQYDKYDW-LCOYTZNXSA-N	1.0	WQZGKKKJIJFFOK-SVZMEOIVSA-N	direct	637264744	4197.0	29.4609239012	1.0	44.503623946	0.454647418612	2.01	0.631330178486
7272350	637264744	2754.0	22.251811973	0.909294837224	QIGJYVCQYDKYDW-LCOYTZNXSA-N	1.0	WQZGKKKJIJFFOK-SVZMEOIVSA-N	direct	637264744	4708.0	29.4609239012	1.0	44.503623946	0.454647418612	2.01	0.631330178486
7272351	637264744	2754.0	22.251811973	0.909294837224	QIGJYVCQYDKYDW-LCOYTZNXSA-N	1.0	WQZGKKKJIJFFOK-SVZMEOIVSA-N	direct	637264744	5039.0	29.4609239012	1.0	44.503623946	0.454647418612	2.01	0.631330178486
7272352	637264744	2754.0	22.251811973	0.909294837224	QIGJYVCQYDKYDW-LCOYTZNXSA-N	1.0	WQZGKKKJIJFFOK-SVZMEOIVSA-N	direct	637264744	13389.0	29.450996738	1.0	44.503623946	0.454647418612	2.01	0.631330178486
7272353	637264744	2754.0	22.251811973	0.909294837224	QIGJYVCQYDKYDW-LCOYTZNXSA-N	1.0	WQZGKKKJIJFFOK-SVZMEOIVSA-N	direct	637264744	5669.0	29.450996738	1.0	44.503623946	0.454647418612	2.01	0.631330178486
7272385	637264744	5746.0	22.251811973	0.909294837224	QIGJYVCQYDKYDW-LCOYTZNXSA-N	1.0	WQZGKKKJIJFFOK-SVZMEOIVSA-N	direct	637264744	1846.0	29.4609239012	1.0	44.503623946	0.454647418612	2.01	0.631330178486
7272386	637264744	5746.0	22.251811973	0.909294837224	QIGJYVCQYDKYDW-LCOYTZNXSA-N	1.0	WQZGKKKJIJFFOK-SVZMEOIVSA-N	direct	637264744	2046.0	29.4609239012	1.0	44.503623946	0.454647418612	2.01	0.631330178486
7272387	637264744	5746.0	22.251811973	0.909294837224	QIGJYVCQYDKYDW-LCOYTZNXSA-N	1.0	WQZGKKKJIJFFOK-SVZMEOIVSA-N	direct	637264744	2950.0	29.4609239012	1.0	44.503623946	0.454647418612	2.01	0.631330178486
7272388	637264744	5746.0	22.251811973	0.909294837224	QIGJYVCQYDKYDW-LCOYTZNXSA-N	1.0	WQZGKKKJIJFFOK-SVZMEOIVSA-N	direct	637264744	3536.0	29.4609239012	1.0	44.503623946	0.454647418612	2.01	0.631330178486
7272389	637264744	5746.0	22.251811973	0.909294837224	QIGJYVCQYDKYDW-LCOYTZNXSA-N	1.0	WQZGKKKJIJFFOK-SVZMEOIVSA-N	direct	637264744	4197.0	29.4609239012	1.0	44.503623946	0.454647418612	2.01	0.631330178486
7272390	637264744	5746.0	22.251811973	0.909294837224	QIGJYVCQYDKYDW-LCOYTZNXSA-N	1.0	WQZGKKKJIJFFOK-SVZMEOIVSA-N	direct	637264744	4708.0	29.4609239012	1.0	44.503623946	0.454647418612	2.01	0.631330178486
7272391	637264744	5746.0	22.251811973	0.909294837224	QIGJYVCQYDKYDW-LCOYTZNXSA-N	1.0	WQZGKKKJIJFFOK-SVZMEOIVSA-N	direct	637264744	5039.0	29.4609239012	1.0	44.503623946	0.454647418612	2.01	0.631330178486
7272392	637264744	5746.0	22.251811973	0.909294837224	QIGJYVCQYDKYDW-LCOYTZNXSA-N	1.0	WQZGKKKJIJFFOK-SVZMEOIVSA-N	direct	637264744	13389.0	29.450996738	1.0	44.503623946	0.454647418612	2.01	0.631330178486
7272393	637264744	5746.0	22.251811973	0.909294837224	QIGJYVCQYDKYDW-LCOYTZNXSA-N	1.0	WQZGKKKJIJFFOK-SVZMEOIVSA-N	direct	637264744	5669.0	29.450996738	1.0	44.503623946	0.454647418612	2.01	0.631330178486
44454946	637266521	2754.0	24.2644011003	0.825769456706	QIGJYVCQYDKYDW-LCOYTZNXSA-N	1.0	WQZGKKKJIJFFOK-SVZMEOIVSA-N	direct	637266521	1157.0	31.0634862575	1.0	48.5288022006	0.412884728353	2.01	0.629790522723
44454947	637266521	2754.0	24.2644011003	0.825769456706	QIGJYVCQYDKYDW-LCOYTZNXSA-N	1.0	WQZGKKKJIJFFOK-SVZMEOIVSA-N	direct	637266521	2964.0	31.0634862575	1.0	48.5288022006	0.412884728353	2.01	0.629790522723
44454956	637266521	5746.0	24.2644011003	0.825769456706	QIGJYVCQYDKYDW-LCOYTZNXSA-N	1.0	WQZGKKKJIJFFOK-SVZMEOIVSA-N	direct	637266521	1157.0	31.0634862575	1.0	48.5288022006	0.412884728353	2.01	0.629790522723
44454957	637266521	5746.0	24.2644011003	0.825769456706	QIGJYVCQYDKYDW-LCOYTZNXSA-N	1.0	WQZGKKKJIJFFOK-SVZMEOIVSA-N	direct	637266521	2964.0	31.0634862575	1.0	48.5288022006	0.412884728353	2.01	0.629790522723
22452829	637270175	5669.0	24.2395775166	0.825769456706	QIGJYVCQYDKYDW-LCOYTZNXSA-N	1.0	LKDRXBCSQODPBY-AMVSKUEXSA-N	direct	637270175	16943.0	29.1438755558	1.0	48.4791550332	0.412884728353	2.01	0.629629384818
7272105	637264744	2754.0	22.251811973	0.896939812675	QIGJYVCQYDKYDW-LCOYTZNXSA-N	1.0	WQZGKKKJIJFFOK-SVZMEOIVSA-N	direct	637264744	1846.0	29.4609239012	1.0	44.503623946	0.448469906338	2.01	0.62917461755
7272106	637264744	2754.0	22.251811973	0.896939812675	QIGJYVCQYDKYDW-LCOYTZNXSA-N	1.0	WQZGKKKJIJFFOK-SVZMEOIVSA-N	direct	637264744	2046.0	29.4609239012	1.0	44.503623946	0.448469906338	2.01	0.62917461755
7272107	637264744	2754.0	22.251811973	0.896939812675	QIGJYVCQYDKYDW-LCOYTZNXSA-N	1.0	WQZGKKKJIJFFOK-SVZMEOIVSA-N	direct	637264744	2950.0	29.4609239012	1.0	44.503623946	0.448469906338	2.01	0.62917461755
7272108	637264744	2754.0	22.251811973	0.896939812675	QIGJYVCQYDKYDW-LCOYTZNXSA-N	1.0	WQZGKKKJIJFFOK-SVZMEOIVSA-N	direct	637264744	3536.0	29.4609239012	1.0	44.503623946	0.448469906338	2.01	0.62917461755
7272109	637264744	2754.0	22.251811973	0.896939812675	QIGJYVCQYDKYDW-LCOYTZNXSA-N	1.0	WQZGKKKJIJFFOK-SVZMEOIVSA-N	direct	637264744	4197.0	29.4609239012	1.0	44.503623946	0.448469906338	2.01	0.62917461755
7272110	637264744	2754.0	22.251811973	0.896939812675	QIGJYVCQYDKYDW-LCOYTZNXSA-N	1.0	WQZGKKKJIJFFOK-SVZMEOIVSA-N	direct	637264744	4708.0	29.4609239012	1.0	44.503623946	0.448469906338	2.01	0.62917461755
7272111	637264744	2754.0	22.251811973	0.896939812675	QIGJYVCQYDKYDW-LCOYTZNXSA-N	1.0	WQZGKKKJIJFFOK-SVZMEOIVSA-N	direct	637264744	5039.0	29.4609239012	1.0	44.503623946	0.448469906338	2.01	0.62917461755
7272112	637264744	2754.0	22.251811973	0.896939812675	QIGJYVCQYDKYDW-LCOYTZNXSA-N	1.0	WQZGKKKJIJFFOK-SVZMEOIVSA-N	direct	637264744	13389.0	29.450996738	1.0	44.503623946	0.448469906338	2.01	0.62917461755
7272113	637264744	2754.0	22.251811973	0.896939812675	QIGJYVCQYDKYDW-LCOYTZNXSA-N	1.0	WQZGKKKJIJFFOK-SVZMEOIVSA-N	direct	637264744	5669.0	29.450996738	1.0	44.503623946	0.448469906338	2.01	0.62917461755
7272145	637264744	5746.0	22.251811973	0.896939812675	QIGJYVCQYDKYDW-LCOYTZNXSA-N	1.0	WQZGKKKJIJFFOK-SVZMEOIVSA-N	direct	637264744	1846.0	29.4609239012	1.0	44.503623946	0.448469906338	2.01	0.62917461755
7272146	637264744	5746.0	22.251811973	0.896939812675	QIGJYVCQYDKYDW-LCOYTZNXSA-N	1.0	WQZGKKKJIJFFOK-SVZMEOIVSA-N	direct	637264744	2046.0	29.4609239012	1.0	44.503623946	0.448469906338	2.01	0.62917461755
7272147	637264744	5746.0	22.251811973	0.896939812675	QIGJYVCQYDKYDW-LCOYTZNXSA-N	1.0	WQZGKKKJIJFFOK-SVZMEOIVSA-N	direct	637264744	2950.0	29.4609239012	1.0	44.503623946	0.448469906338	2.01	0.62917461755
7272148	637264744	5746.0	22.251811973	0.896939812675	QIGJYVCQYDKYDW-LCOYTZNXSA-N	1.0	WQZGKKKJIJFFOK-SVZMEOIVSA-N	direct	637264744	3536.0	29.4609239012	1.0	44.503623946	0.448469906338	2.01	0.62917461755
7272149	637264744	5746.0	22.251811973	0.896939812675	QIGJYVCQYDKYDW-LCOYTZNXSA-N	1.0	WQZGKKKJIJFFOK-SVZMEOIVSA-N	direct	637264744	4197.0	29.4609239012	1.0	44.503623946	0.448469906338	2.01	0.62917461755
7272150	637264744	5746.0	22.251811973	0.896939812675	QIGJYVCQYDKYDW-LCOYTZNXSA-N	1.0	WQZGKKKJIJFFOK-SVZMEOIVSA-N	direct	637264744	4708.0	29.4609239012	1.0	44.503623946	0.448469906338	2.01	0.62917461755
7272151	637264744	5746.0	22.251811973	0.896939812675	QIGJYVCQYDKYDW-LCOYTZNXSA-N	1.0	WQZGKKKJIJFFOK-SVZMEOIVSA-N	direct	637264744	5039.0	29.4609239012	1.0	44.503623946	0.448469906338	2.01	0.62917461755
7272152	637264744	5746.0	22.251811973	0.896939812675	QIGJYVCQYDKYDW-LCOYTZNXSA-N	1.0	WQZGKKKJIJFFOK-SVZMEOIVSA-N	direct	637264744	13389.0	29.450996738	1.0	44.503623946	0.448469906338	2.01	0.62917461755
7272153	637264744	5746.0	22.251811973	0.896939812675	QIGJYVCQYDKYDW-LCOYTZNXSA-N	1.0	WQZGKKKJIJFFOK-SVZMEOIVSA-N	direct	637264744	5669.0	29.450996738	1.0	44.503623946	0.448469906338	2.01	0.62917461755
45693958	637267083	5540.0	23.1791420106	0.909294837224	QIGJYVCQYDKYDW-LCOYTZNXSA-N	1.0	WQZGKKKJIJFFOK-SVZMEOIVSA-N	direct	637267083	7301.0	21.876148359	1.0	43.7522967181	0.454647418612	2.01	0.628648551691
45693963	637267083	7301.0	23.1791420106	0.909294837224	QIGJYVCQYDKYDW-LCOYTZNXSA-N	1.0	WQZGKKKJIJFFOK-SVZMEOIVSA-N	direct	637267083	5540.0	21.876148359	1.0	43.7522967181	0.454647418612	2.01	0.628648551691
10841544	637270821	2754.0	21.8477116556	0.909294837224	QIGJYVCQYDKYDW-LCOYTZNXSA-N	1.0	WQZGKKKJIJFFOK-SVZMEOIVSA-N	direct	637270821	1810.0	27.2660007135	1.0	43.6954233112	0.454647418612	2.01	0.628444157698
10841545	637270821	5746.0	21.8477116556	0.909294837224	QIGJYVCQYDKYDW-LCOYTZNXSA-N	1.0	WQZGKKKJIJFFOK-SVZMEOIVSA-N	direct	637270821	1810.0	27.2660007135	1.0	43.6954233112	0.454647418612	2.01	0.628444157698
45693940	637267083	5540.0	23.1791420106	0.896939812675	QIGJYVCQYDKYDW-LCOYTZNXSA-N	1.0	WQZGKKKJIJFFOK-SVZMEOIVSA-N	direct	637267083	7301.0	21.876148359	1.0	43.7522967181	0.448469906338	2.01	0.626502146677
45693945	637267083	7301.0	23.1791420106	0.896939812675	QIGJYVCQYDKYDW-LCOYTZNXSA-N	1.0	WQZGKKKJIJFFOK-SVZMEOIVSA-N	direct	637267083	5540.0	21.876148359	1.0	43.7522967181	0.448469906338	2.01	0.626502146677
10841540	637270821	2754.0	21.8477116556	0.896939812675	QIGJYVCQYDKYDW-LCOYTZNXSA-N	1.0	WQZGKKKJIJFFOK-SVZMEOIVSA-N	direct	637270821	1810.0	27.2660007135	1.0	43.6954233112	0.448469906338	2.01	0.62629845055
10841541	637270821	5746.0	21.8477116556	0.896939812675	QIGJYVCQYDKYDW-LCOYTZNXSA-N	1.0	WQZGKKKJIJFFOK-SVZMEOIVSA-N	direct	637270821	1810.0	27.2660007135	1.0	43.6954233112	0.448469906338	2.01	0.62629845055
7272225	637264744	2754.0	22.251811973	0.877283069166	QIGJYVCQYDKYDW-LCOYTZNXSA-N	1.0	WQZGKKKJIJFFOK-SVZMEOIVSA-N	direct	637264744	1846.0	29.4609239012	1.0	44.503623946	0.438641534583	2.01	0.625698775969
7272226	637264744	2754.0	22.251811973	0.877283069166	QIGJYVCQYDKYDW-LCOYTZNXSA-N	1.0	WQZGKKKJIJFFOK-SVZMEOIVSA-N	direct	637264744	2046.0	29.4609239012	1.0	44.503623946	0.438641534583	2.01	0.625698775969
7272227	637264744	2754.0	22.251811973	0.877283069166	QIGJYVCQYDKYDW-LCOYTZNXSA-N	1.0	WQZGKKKJIJFFOK-SVZMEOIVSA-N	direct	637264744	2950.0	29.4609239012	1.0	44.503623946	0.438641534583	2.01	0.625698775969
7272228	637264744	2754.0	22.251811973	0.877283069166	QIGJYVCQYDKYDW-LCOYTZNXSA-N	1.0	WQZGKKKJIJFFOK-SVZMEOIVSA-N	direct	637264744	3536.0	29.4609239012	1.0	44.503623946	0.438641534583	2.01	0.625698775969
7272229	637264744	2754.0	22.251811973	0.877283069166	QIGJYVCQYDKYDW-LCOYTZNXSA-N	1.0	WQZGKKKJIJFFOK-SVZMEOIVSA-N	direct	637264744	4197.0	29.4609239012	1.0	44.503623946	0.438641534583	2.01	0.625698775969
7272230	637264744	2754.0	22.251811973	0.877283069166	QIGJYVCQYDKYDW-LCOYTZNXSA-N	1.0	WQZGKKKJIJFFOK-SVZMEOIVSA-N	direct	637264744	4708.0	29.4609239012	1.0	44.503623946	0.438641534583	2.01	0.625698775969
7272231	637264744	2754.0	22.251811973	0.877283069166	QIGJYVCQYDKYDW-LCOYTZNXSA-N	1.0	WQZGKKKJIJFFOK-SVZMEOIVSA-N	direct	637264744	5039.0	29.4609239012	1.0	44.503623946	0.438641534583	2.01	0.625698775969
7272232	637264744	2754.0	22.251811973	0.877283069166	QIGJYVCQYDKYDW-LCOYTZNXSA-N	1.0	WQZGKKKJIJFFOK-SVZMEOIVSA-N	direct	637264744	13389.0	29.450996738	1.0	44.503623946	0.438641534583	2.01	0.625698775969
7272233	637264744	2754.0	22.251811973	0.877283069166	QIGJYVCQYDKYDW-LCOYTZNXSA-N	1.0	WQZGKKKJIJFFOK-SVZMEOIVSA-N	direct	637264744	5669.0	29.450996738	1.0	44.503623946	0.438641534583	2.01	0.625698775969
7272265	637264744	5746.0	22.251811973	0.877283069166	QIGJYVCQYDKYDW-LCOYTZNXSA-N	1.0	WQZGKKKJIJFFOK-SVZMEOIVSA-N	direct	637264744	1846.0	29.4609239012	1.0	44.503623946	0.438641534583	2.01	0.625698775969
7272266	637264744	5746.0	22.251811973	0.877283069166	QIGJYVCQYDKYDW-LCOYTZNXSA-N	1.0	WQZGKKKJIJFFOK-SVZMEOIVSA-N	direct	637264744	2046.0	29.4609239012	1.0	44.503623946	0.438641534583	2.01	0.625698775969
7272267	637264744	5746.0	22.251811973	0.877283069166	QIGJYVCQYDKYDW-LCOYTZNXSA-N	1.0	WQZGKKKJIJFFOK-SVZMEOIVSA-N	direct	637264744	2950.0	29.4609239012	1.0	44.503623946	0.438641534583	2.01	0.625698775969
7272268	637264744	5746.0	22.251811973	0.877283069166	QIGJYVCQYDKYDW-LCOYTZNXSA-N	1.0	WQZGKKKJIJFFOK-SVZMEOIVSA-N	direct	637264744	3536.0	29.4609239012	1.0	44.503623946	0.438641534583	2.01	0.625698775969
7272269	637264744	5746.0	22.251811973	0.877283069166	QIGJYVCQYDKYDW-LCOYTZNXSA-N	1.0	WQZGKKKJIJFFOK-SVZMEOIVSA-N	direct	637264744	4197.0	29.4609239012	1.0	44.503623946	0.438641534583	2.01	0.625698775969
7272270	637264744	5746.0	22.251811973	0.877283069166	QIGJYVCQYDKYDW-LCOYTZNXSA-N	1.0	WQZGKKKJIJFFOK-SVZMEOIVSA-N	direct	637264744	4708.0	29.4609239012	1.0	44.503623946	0.438641534583	2.01	0.625698775969
7272271	637264744	5746.0	22.251811973	0.877283069166	QIGJYVCQYDKYDW-LCOYTZNXSA-N	1.0	WQZGKKKJIJFFOK-SVZMEOIVSA-N	direct	637264744	5039.0	29.4609239012	1.0	44.503623946	0.438641534583	2.01	0.625698775969
7272272	637264744	5746.0	22.251811973	0.877283069166	QIGJYVCQYDKYDW-LCOYTZNXSA-N	1.0	WQZGKKKJIJFFOK-SVZMEOIVSA-N	direct	637264744	13389.0	29.450996738	1.0	44.503623946	0.438641534583	2.01	0.625698775969
7272273	637264744	5746.0	22.251811973	0.877283069166	QIGJYVCQYDKYDW-LCOYTZNXSA-N	1.0	WQZGKKKJIJFFOK-SVZMEOIVSA-N	direct	637264744	5669.0	29.450996738	1.0	44.503623946	0.438641534583	2.01	0.625698775969
7272465	637264744	2754.0	22.251811973	0.86910239498	QIGJYVCQYDKYDW-LCOYTZNXSA-N	1.0	WQZGKKKJIJFFOK-SVZMEOIVSA-N	direct	637264744	1846.0	29.4609239012	1.0	44.503623946	0.43455119749	2.01	0.624234985302
7272466	637264744	2754.0	22.251811973	0.86910239498	QIGJYVCQYDKYDW-LCOYTZNXSA-N	1.0	WQZGKKKJIJFFOK-SVZMEOIVSA-N	direct	637264744	2046.0	29.4609239012	1.0	44.503623946	0.43455119749	2.01	0.624234985302
7272467	637264744	2754.0	22.251811973	0.86910239498	QIGJYVCQYDKYDW-LCOYTZNXSA-N	1.0	WQZGKKKJIJFFOK-SVZMEOIVSA-N	direct	637264744	2950.0	29.4609239012	1.0	44.503623946	0.43455119749	2.01	0.624234985302
7272468	637264744	2754.0	22.251811973	0.86910239498	QIGJYVCQYDKYDW-LCOYTZNXSA-N	1.0	WQZGKKKJIJFFOK-SVZMEOIVSA-N	direct	637264744	3536.0	29.4609239012	1.0	44.503623946	0.43455119749	2.01	0.624234985302
7272469	637264744	2754.0	22.251811973	0.86910239498	QIGJYVCQYDKYDW-LCOYTZNXSA-N	1.0	WQZGKKKJIJFFOK-SVZMEOIVSA-N	direct	637264744	4197.0	29.4609239012	1.0	44.503623946	0.43455119749	2.01	0.624234985302
7272470	637264744	2754.0	22.251811973	0.86910239498	QIGJYVCQYDKYDW-LCOYTZNXSA-N	1.0	WQZGKKKJIJFFOK-SVZMEOIVSA-N	direct	637264744	4708.0	29.4609239012	1.0	44.503623946	0.43455119749	2.01	0.624234985302
7272471	637264744	2754.0	22.251811973	0.86910239498	QIGJYVCQYDKYDW-LCOYTZNXSA-N	1.0	WQZGKKKJIJFFOK-SVZMEOIVSA-N	direct	637264744	5039.0	29.4609239012	1.0	44.503623946	0.43455119749	2.01	0.624234985302
7272472	637264744	2754.0	22.251811973	0.86910239498	QIGJYVCQYDKYDW-LCOYTZNXSA-N	1.0	WQZGKKKJIJFFOK-SVZMEOIVSA-N	direct	637264744	13389.0	29.450996738	1.0	44.503623946	0.43455119749	2.01	0.624234985302
7272473	637264744	2754.0	22.251811973	0.86910239498	QIGJYVCQYDKYDW-LCOYTZNXSA-N	1.0	WQZGKKKJIJFFOK-SVZMEOIVSA-N	direct	637264744	5669.0	29.450996738	1.0	44.503623946	0.43455119749	2.01	0.624234985302
7272505	637264744	5746.0	22.251811973	0.86910239498	QIGJYVCQYDKYDW-LCOYTZNXSA-N	1.0	WQZGKKKJIJFFOK-SVZMEOIVSA-N	direct	637264744	1846.0	29.4609239012	1.0	44.503623946	0.43455119749	2.01	0.624234985302
7272506	637264744	5746.0	22.251811973	0.86910239498	QIGJYVCQYDKYDW-LCOYTZNXSA-N	1.0	WQZGKKKJIJFFOK-SVZMEOIVSA-N	direct	637264744	2046.0	29.4609239012	1.0	44.503623946	0.43455119749	2.01	0.624234985302
7272507	637264744	5746.0	22.251811973	0.86910239498	QIGJYVCQYDKYDW-LCOYTZNXSA-N	1.0	WQZGKKKJIJFFOK-SVZMEOIVSA-N	direct	637264744	2950.0	29.4609239012	1.0	44.503623946	0.43455119749	2.01	0.624234985302
7272508	637264744	5746.0	22.251811973	0.86910239498	QIGJYVCQYDKYDW-LCOYTZNXSA-N	1.0	WQZGKKKJIJFFOK-SVZMEOIVSA-N	direct	637264744	3536.0	29.4609239012	1.0	44.503623946	0.43455119749	2.01	0.624234985302
7272509	637264744	5746.0	22.251811973	0.86910239498	QIGJYVCQYDKYDW-LCOYTZNXSA-N	1.0	WQZGKKKJIJFFOK-SVZMEOIVSA-N	direct	637264744	4197.0	29.4609239012	1.0	44.503623946	0.43455119749	2.01	0.624234985302
7272510	637264744	5746.0	22.251811973	0.86910239498	QIGJYVCQYDKYDW-LCOYTZNXSA-N	1.0	WQZGKKKJIJFFOK-SVZMEOIVSA-N	direct	637264744	4708.0	29.4609239012	1.0	44.503623946	0.43455119749	2.01	0.624234985302
7272511	637264744	5746.0	22.251811973	0.86910239498	QIGJYVCQYDKYDW-LCOYTZNXSA-N	1.0	WQZGKKKJIJFFOK-SVZMEOIVSA-N	direct	637264744	5039.0	29.4609239012	1.0	44.503623946	0.43455119749	2.01	0.624234985302
7272512	637264744	5746.0	22.251811973	0.86910239498	QIGJYVCQYDKYDW-LCOYTZNXSA-N	1.0	WQZGKKKJIJFFOK-SVZMEOIVSA-N	direct	637264744	13389.0	29.450996738	1.0	44.503623946	0.43455119749	2.01	0.624234985302
7272513	637264744	5746.0	22.251811973	0.86910239498	QIGJYVCQYDKYDW-LCOYTZNXSA-N	1.0	WQZGKKKJIJFFOK-SVZMEOIVSA-N	direct	637264744	5669.0	29.450996738	1.0	44.503623946	0.43455119749	2.01	0.624234985302
45693949	637267083	5540.0	23.1791420106	0.877283069166	QIGJYVCQYDKYDW-LCOYTZNXSA-N	1.0	WQZGKKKJIJFFOK-SVZMEOIVSA-N	direct	637267083	7301.0	21.876148359	1.0	43.7522967181	0.438641534583	2.01	0.623041069018
45693954	637267083	7301.0	23.1791420106	0.877283069166	QIGJYVCQYDKYDW-LCOYTZNXSA-N	1.0	WQZGKKKJIJFFOK-SVZMEOIVSA-N	direct	637267083	5540.0	21.876148359	1.0	43.7522967181	0.438641534583	2.01	0.623041069018
10841542	637270821	2754.0	21.8477116556	0.877283069166	QIGJYVCQYDKYDW-LCOYTZNXSA-N	1.0	WQZGKKKJIJFFOK-SVZMEOIVSA-N	direct	637270821	1810.0	27.2660007135	1.0	43.6954233112	0.438641534583	2.01	0.6228384982
10841543	637270821	5746.0	21.8477116556	0.877283069166	QIGJYVCQYDKYDW-LCOYTZNXSA-N	1.0	WQZGKKKJIJFFOK-SVZMEOIVSA-N	direct	637270821	1810.0	27.2660007135	1.0	43.6954233112	0.438641534583	2.01	0.6228384982
45693967	637267083	5540.0	23.1791420106	0.86910239498	QIGJYVCQYDKYDW-LCOYTZNXSA-N	1.0	WQZGKKKJIJFFOK-SVZMEOIVSA-N	direct	637267083	7301.0	21.876148359	1.0	43.7522967181	0.43455119749	2.01	0.621583495922
45693972	637267083	7301.0	23.1791420106	0.86910239498	QIGJYVCQYDKYDW-LCOYTZNXSA-N	1.0	WQZGKKKJIJFFOK-SVZMEOIVSA-N	direct	637267083	5540.0	21.876148359	1.0	43.7522967181	0.43455119749	2.01	0.621583495922
10841546	637270821	2754.0	21.8477116556	0.86910239498	QIGJYVCQYDKYDW-LCOYTZNXSA-N	1.0	WQZGKKKJIJFFOK-SVZMEOIVSA-N	direct	637270821	1810.0	27.2660007135	1.0	43.6954233112	0.43455119749	2.01	0.621381399008
10841547	637270821	5746.0	21.8477116556	0.86910239498	QIGJYVCQYDKYDW-LCOYTZNXSA-N	1.0	WQZGKKKJIJFFOK-SVZMEOIVSA-N	direct	637270821	1810.0	27.2660007135	1.0	43.6954233112	0.43455119749	2.01	0.621381399008
53148482	637268852	14743.0	21.6179829574	0.909294837224	QIGJYVCQYDKYDW-LCOYTZNXSA-N	1.0	WQZGKKKJIJFFOK-GASJEMHNSA-N	direct	637268852	13107.0	20.343901798	1.0	40.687803596	0.454647418612	2.01	0.617339075237
53148484	637268852	14743.0	21.6179829574	0.909294837224	QIGJYVCQYDKYDW-LCOYTZNXSA-N	1.0	WQZGKKKJIJFFOK-GASJEMHNSA-N	direct	637268852	15110.0	20.343901798	1.0	40.687803596	0.454647418612	2.01	0.617339075237
53148485	637268852	14743.0	21.6179829574	0.909294837224	QIGJYVCQYDKYDW-LCOYTZNXSA-N	1.0	WQZGKKKJIJFFOK-GASJEMHNSA-N	direct	637268852	15763.0	20.343901798	1.0	40.687803596	0.454647418612	2.01	0.617339075237
45656647	637265341	10975.0	20.2388241868	0.909294837224	QIGJYVCQYDKYDW-LCOYTZNXSA-N	1.0	RFSUNEUAIZKAJO-ARQDHWQXSA-N	direct	637265341	12565.0	25.9913998282	1.0	40.4776483737	0.454647418612	2.01	0.616540377184
45656648	637265341	10975.0	20.2388241868	0.909294837224	QIGJYVCQYDKYDW-LCOYTZNXSA-N	1.0	RFSUNEUAIZKAJO-ARQDHWQXSA-N	direct	637265341	12638.0	25.9913998282	1.0	40.4776483737	0.454647418612	2.01	0.616540377184
45656649	637265341	10975.0	20.2388241868	0.909294837224	QIGJYVCQYDKYDW-LCOYTZNXSA-N	1.0	RFSUNEUAIZKAJO-ARQDHWQXSA-N	direct	637265341	15983.0	25.9913998282	1.0	40.4776483737	0.454647418612	2.01	0.616540377184
7271985	637264744	2754.0	22.251811973	0.825769456706	QIGJYVCQYDKYDW-LCOYTZNXSA-N	1.0	WQZGKKKJIJFFOK-SVZMEOIVSA-N	direct	637264744	1846.0	29.4609239012	1.0	44.503623946	0.412884728353	2.01	0.616304121737
7271986	637264744	2754.0	22.251811973	0.825769456706	QIGJYVCQYDKYDW-LCOYTZNXSA-N	1.0	WQZGKKKJIJFFOK-SVZMEOIVSA-N	direct	637264744	2046.0	29.4609239012	1.0	44.503623946	0.412884728353	2.01	0.616304121737
7271987	637264744	2754.0	22.251811973	0.825769456706	QIGJYVCQYDKYDW-LCOYTZNXSA-N	1.0	WQZGKKKJIJFFOK-SVZMEOIVSA-N	direct	637264744	2950.0	29.4609239012	1.0	44.503623946	0.412884728353	2.01	0.616304121737
7271988	637264744	2754.0	22.251811973	0.825769456706	QIGJYVCQYDKYDW-LCOYTZNXSA-N	1.0	WQZGKKKJIJFFOK-SVZMEOIVSA-N	direct	637264744	3536.0	29.4609239012	1.0	44.503623946	0.412884728353	2.01	0.616304121737
7271989	637264744	2754.0	22.251811973	0.825769456706	QIGJYVCQYDKYDW-LCOYTZNXSA-N	1.0	WQZGKKKJIJFFOK-SVZMEOIVSA-N	direct	637264744	4197.0	29.4609239012	1.0	44.503623946	0.412884728353	2.01	0.616304121737
7271990	637264744	2754.0	22.251811973	0.825769456706	QIGJYVCQYDKYDW-LCOYTZNXSA-N	1.0	WQZGKKKJIJFFOK-SVZMEOIVSA-N	direct	637264744	4708.0	29.4609239012	1.0	44.503623946	0.412884728353	2.01	0.616304121737
7271991	637264744	2754.0	22.251811973	0.825769456706	QIGJYVCQYDKYDW-LCOYTZNXSA-N	1.0	WQZGKKKJIJFFOK-SVZMEOIVSA-N	direct	637264744	5039.0	29.4609239012	1.0	44.503623946	0.412884728353	2.01	0.616304121737
7271992	637264744	2754.0	22.251811973	0.825769456706	QIGJYVCQYDKYDW-LCOYTZNXSA-N	1.0	WQZGKKKJIJFFOK-SVZMEOIVSA-N	direct	637264744	13389.0	29.450996738	1.0	44.503623946	0.412884728353	2.01	0.616304121737
7271993	637264744	2754.0	22.251811973	0.825769456706	QIGJYVCQYDKYDW-LCOYTZNXSA-N	1.0	WQZGKKKJIJFFOK-SVZMEOIVSA-N	direct	637264744	5669.0	29.450996738	1.0	44.503623946	0.412884728353	2.01	0.616304121737
7272025	637264744	5746.0	22.251811973	0.825769456706	QIGJYVCQYDKYDW-LCOYTZNXSA-N	1.0	WQZGKKKJIJFFOK-SVZMEOIVSA-N	direct	637264744	1846.0	29.4609239012	1.0	44.503623946	0.412884728353	2.01	0.616304121737
7272026	637264744	5746.0	22.251811973	0.825769456706	QIGJYVCQYDKYDW-LCOYTZNXSA-N	1.0	WQZGKKKJIJFFOK-SVZMEOIVSA-N	direct	637264744	2046.0	29.4609239012	1.0	44.503623946	0.412884728353	2.01	0.616304121737
7272027	637264744	5746.0	22.251811973	0.825769456706	QIGJYVCQYDKYDW-LCOYTZNXSA-N	1.0	WQZGKKKJIJFFOK-SVZMEOIVSA-N	direct	637264744	2950.0	29.4609239012	1.0	44.503623946	0.412884728353	2.01	0.616304121737
7272028	637264744	5746.0	22.251811973	0.825769456706	QIGJYVCQYDKYDW-LCOYTZNXSA-N	1.0	WQZGKKKJIJFFOK-SVZMEOIVSA-N	direct	637264744	3536.0	29.4609239012	1.0	44.503623946	0.412884728353	2.01	0.616304121737
7272029	637264744	5746.0	22.251811973	0.825769456706	QIGJYVCQYDKYDW-LCOYTZNXSA-N	1.0	WQZGKKKJIJFFOK-SVZMEOIVSA-N	direct	637264744	4197.0	29.4609239012	1.0	44.503623946	0.412884728353	2.01	0.616304121737
7272030	637264744	5746.0	22.251811973	0.825769456706	QIGJYVCQYDKYDW-LCOYTZNXSA-N	1.0	WQZGKKKJIJFFOK-SVZMEOIVSA-N	direct	637264744	4708.0	29.4609239012	1.0	44.503623946	0.412884728353	2.01	0.616304121737
7272031	637264744	5746.0	22.251811973	0.825769456706	QIGJYVCQYDKYDW-LCOYTZNXSA-N	1.0	WQZGKKKJIJFFOK-SVZMEOIVSA-N	direct	637264744	5039.0	29.4609239012	1.0	44.503623946	0.412884728353	2.01	0.616304121737
7272032	637264744	5746.0	22.251811973	0.825769456706	QIGJYVCQYDKYDW-LCOYTZNXSA-N	1.0	WQZGKKKJIJFFOK-SVZMEOIVSA-N	direct	637264744	13389.0	29.450996738	1.0	44.503623946	0.412884728353	2.01	0.616304121737
7272033	637264744	5746.0	22.251811973	0.825769456706	QIGJYVCQYDKYDW-LCOYTZNXSA-N	1.0	WQZGKKKJIJFFOK-SVZMEOIVSA-N	direct	637264744	5669.0	29.450996738	1.0	44.503623946	0.412884728353	2.01	0.616304121737
39678358	637270841	1028.0	20.0695604052	0.909294837224	QIGJYVCQYDKYDW-LCOYTZNXSA-N	1.0	RFSUNEUAIZKAJO-VRPWFDPXSA-N	direct	637270841	561.0	24.5287082889	1.0	40.1391208105	0.454647418612	2.01	0.615247233213
39678359	637270841	1028.0	20.0695604052	0.909294837224	QIGJYVCQYDKYDW-LCOYTZNXSA-N	1.0	RFSUNEUAIZKAJO-VRPWFDPXSA-N	direct	637270841	3534.0	24.5287082889	1.0	40.1391208105	0.454647418612	2.01	0.615247233213
39678360	637270841	1028.0	20.0695604052	0.909294837224	QIGJYVCQYDKYDW-LCOYTZNXSA-N	1.0	RFSUNEUAIZKAJO-VRPWFDPXSA-N	direct	637270841	13472.0	24.5287082889	1.0	40.1391208105	0.454647418612	2.01	0.615247233213
53148398	637268852	14743.0	21.6179829574	0.896939812675	QIGJYVCQYDKYDW-LCOYTZNXSA-N	1.0	WQZGKKKJIJFFOK-GASJEMHNSA-N	direct	637268852	13107.0	20.343901798	1.0	40.687803596	0.448469906338	2.01	0.615231284353
53148400	637268852	14743.0	21.6179829574	0.896939812675	QIGJYVCQYDKYDW-LCOYTZNXSA-N	1.0	WQZGKKKJIJFFOK-GASJEMHNSA-N	direct	637268852	15110.0	20.343901798	1.0	40.687803596	0.448469906338	2.01	0.615231284353
53148401	637268852	14743.0	21.6179829574	0.896939812675	QIGJYVCQYDKYDW-LCOYTZNXSA-N	1.0	WQZGKKKJIJFFOK-GASJEMHNSA-N	direct	637268852	15763.0	20.343901798	1.0	40.687803596	0.448469906338	2.01	0.615231284353
45656615	637265341	10975.0	20.2388241868	0.896939812675	QIGJYVCQYDKYDW-LCOYTZNXSA-N	1.0	RFSUNEUAIZKAJO-ARQDHWQXSA-N	direct	637265341	12565.0	25.9913998282	1.0	40.4776483737	0.448469906338	2.01	0.614435313308
45656616	637265341	10975.0	20.2388241868	0.896939812675	QIGJYVCQYDKYDW-LCOYTZNXSA-N	1.0	RFSUNEUAIZKAJO-ARQDHWQXSA-N	direct	637265341	12638.0	25.9913998282	1.0	40.4776483737	0.448469906338	2.01	0.614435313308
45656617	637265341	10975.0	20.2388241868	0.896939812675	QIGJYVCQYDKYDW-LCOYTZNXSA-N	1.0	RFSUNEUAIZKAJO-ARQDHWQXSA-N	direct	637265341	15983.0	25.9913998282	1.0	40.4776483737	0.448469906338	2.01	0.614435313308
53090621	637268206	14743.0	9.97881070093	0.909294837224	QIGJYVCQYDKYDW-LCOYTZNXSA-N	1.0	WQZGKKKJIJFFOK-GASJEMHNSA-N	direct	637268206	14743.0	17.1487416513	2.0	19.9576214019	0.454647418612	2.01	0.614387539743
45693931	637267083	5540.0	23.1791420106	0.825769456706	QIGJYVCQYDKYDW-LCOYTZNXSA-N	1.0	WQZGKKKJIJFFOK-SVZMEOIVSA-N	direct	637267083	7301.0	21.876148359	1.0	43.7522967181	0.412884728353	2.01	0.613686319352
45693936	637267083	7301.0	23.1791420106	0.825769456706	QIGJYVCQYDKYDW-LCOYTZNXSA-N	1.0	WQZGKKKJIJFFOK-SVZMEOIVSA-N	direct	637267083	5540.0	21.876148359	1.0	43.7522967181	0.412884728353	2.01	0.613686319352
10841538	637270821	2754.0	21.8477116556	0.825769456706	QIGJYVCQYDKYDW-LCOYTZNXSA-N	1.0	WQZGKKKJIJFFOK-SVZMEOIVSA-N	direct	637270821	1810.0	27.2660007135	1.0	43.6954233112	0.412884728353	2.01	0.613486790065
10841539	637270821	5746.0	21.8477116556	0.825769456706	QIGJYVCQYDKYDW-LCOYTZNXSA-N	1.0	WQZGKKKJIJFFOK-SVZMEOIVSA-N	direct	637270821	1810.0	27.2660007135	1.0	43.6954233112	0.412884728353	2.01	0.613486790065
39678352	637270841	1028.0	20.0695604052	0.896939812675	QIGJYVCQYDKYDW-LCOYTZNXSA-N	1.0	RFSUNEUAIZKAJO-VRPWFDPXSA-N	direct	637270841	561.0	24.5287082889	1.0	40.1391208105	0.448469906338	2.01	0.61314658454
39678353	637270841	1028.0	20.0695604052	0.896939812675	QIGJYVCQYDKYDW-LCOYTZNXSA-N	1.0	RFSUNEUAIZKAJO-VRPWFDPXSA-N	direct	637270841	3534.0	24.5287082889	1.0	40.1391208105	0.448469906338	2.01	0.61314658454
39678354	637270841	1028.0	20.0695604052	0.896939812675	QIGJYVCQYDKYDW-LCOYTZNXSA-N	1.0	RFSUNEUAIZKAJO-VRPWFDPXSA-N	direct	637270841	13472.0	24.5287082889	1.0	40.1391208105	0.448469906338	2.01	0.61314658454
53148486	637268852	14743.0	21.6179829574	0.909294837224	QIGJYVCQYDKYDW-LCOYTZNXSA-N	1.0	WQZGKKKJIJFFOK-GASJEMHNSA-N	direct	637268852	5514.0	19.6903698326	1.0	39.3807396651	0.454647418612	2.01	0.612320321167
53090613	637268206	14743.0	9.97881070093	0.896939812675	QIGJYVCQYDKYDW-LCOYTZNXSA-N	1.0	WQZGKKKJIJFFOK-GASJEMHNSA-N	direct	637268206	14743.0	17.1487416513	2.0	19.9576214019	0.448469906338	2.01	0.612289826334
53148440	637268852	14743.0	21.6179829574	0.877283069166	QIGJYVCQYDKYDW-LCOYTZNXSA-N	1.0	WQZGKKKJIJFFOK-GASJEMHNSA-N	direct	637268852	13107.0	20.343901798	1.0	40.687803596	0.438641534583	2.01	0.611832471972
53148442	637268852	14743.0	21.6179829574	0.877283069166	QIGJYVCQYDKYDW-LCOYTZNXSA-N	1.0	WQZGKKKJIJFFOK-GASJEMHNSA-N	direct	637268852	15110.0	20.343901798	1.0	40.687803596	0.438641534583	2.01	0.611832471972
53148443	637268852	14743.0	21.6179829574	0.877283069166	QIGJYVCQYDKYDW-LCOYTZNXSA-N	1.0	WQZGKKKJIJFFOK-GASJEMHNSA-N	direct	637268852	15763.0	20.343901798	1.0	40.687803596	0.438641534583	2.01	0.611832471972
45656631	637265341	10975.0	20.2388241868	0.877283069166	QIGJYVCQYDKYDW-LCOYTZNXSA-N	1.0	RFSUNEUAIZKAJO-ARQDHWQXSA-N	direct	637265341	12565.0	25.9913998282	1.0	40.4776483737	0.438641534583	2.01	0.611040898226
45656632	637265341	10975.0	20.2388241868	0.877283069166	QIGJYVCQYDKYDW-LCOYTZNXSA-N	1.0	RFSUNEUAIZKAJO-ARQDHWQXSA-N	direct	637265341	12638.0	25.9913998282	1.0	40.4776483737	0.438641534583	2.01	0.611040898226
45656633	637265341	10975.0	20.2388241868	0.877283069166	QIGJYVCQYDKYDW-LCOYTZNXSA-N	1.0	RFSUNEUAIZKAJO-ARQDHWQXSA-N	direct	637265341	15983.0	25.9913998282	1.0	40.4776483737	0.438641534583	2.01	0.611040898226
45728646	637268216	14743.0	19.5185573715	0.909294837224	QIGJYVCQYDKYDW-LCOYTZNXSA-N	1.0	WQZGKKKJIJFFOK-GASJEMHNSA-N	direct	637268216	13107.0	22.7825160558	1.0	39.037114743	0.454647418612	2.01	0.610980195661
45728648	637268216	14743.0	19.5185573715	0.909294837224	QIGJYVCQYDKYDW-LCOYTZNXSA-N	1.0	WQZGKKKJIJFFOK-GASJEMHNSA-N	direct	637268216	15110.0	22.7825160558	1.0	39.037114743	0.454647418612	2.01	0.610980195661
45728649	637268216	14743.0	19.5185573715	0.909294837224	QIGJYVCQYDKYDW-LCOYTZNXSA-N	1.0	WQZGKKKJIJFFOK-GASJEMHNSA-N	direct	637268216	15763.0	22.7825160558	1.0	39.037114743	0.454647418612	2.01	0.610980195661
53148524	637268852	14743.0	21.6179829574	0.86910239498	QIGJYVCQYDKYDW-LCOYTZNXSA-N	1.0	WQZGKKKJIJFFOK-GASJEMHNSA-N	direct	637268852	13107.0	20.343901798	1.0	40.687803596	0.43455119749	2.01	0.610401120822
53148526	637268852	14743.0	21.6179829574	0.86910239498	QIGJYVCQYDKYDW-LCOYTZNXSA-N	1.0	WQZGKKKJIJFFOK-GASJEMHNSA-N	direct	637268852	15110.0	20.343901798	1.0	40.687803596	0.43455119749	2.01	0.610401120822
53148527	637268852	14743.0	21.6179829574	0.86910239498	QIGJYVCQYDKYDW-LCOYTZNXSA-N	1.0	WQZGKKKJIJFFOK-GASJEMHNSA-N	direct	637268852	15763.0	20.343901798	1.0	40.687803596	0.43455119749	2.01	0.610401120822
53148402	637268852	14743.0	21.6179829574	0.896939812675	QIGJYVCQYDKYDW-LCOYTZNXSA-N	1.0	WQZGKKKJIJFFOK-GASJEMHNSA-N	direct	637268852	5514.0	19.6903698326	1.0	39.3807396651	0.448469906338	2.01	0.610229665897
39678355	637270841	1028.0	20.0695604052	0.877283069166	QIGJYVCQYDKYDW-LCOYTZNXSA-N	1.0	RFSUNEUAIZKAJO-VRPWFDPXSA-N	direct	637270841	561.0	24.5287082889	1.0	40.1391208105	0.438641534583	2.01	0.609759288971
39678356	637270841	1028.0	20.0695604052	0.877283069166	QIGJYVCQYDKYDW-LCOYTZNXSA-N	1.0	RFSUNEUAIZKAJO-VRPWFDPXSA-N	direct	637270841	3534.0	24.5287082889	1.0	40.1391208105	0.438641534583	2.01	0.609759288971
39678357	637270841	1028.0	20.0695604052	0.877283069166	QIGJYVCQYDKYDW-LCOYTZNXSA-N	1.0	RFSUNEUAIZKAJO-VRPWFDPXSA-N	direct	637270841	13472.0	24.5287082889	1.0	40.1391208105	0.438641534583	2.01	0.609759288971
45656663	637265341	10975.0	20.2388241868	0.86910239498	QIGJYVCQYDKYDW-LCOYTZNXSA-N	1.0	RFSUNEUAIZKAJO-ARQDHWQXSA-N	direct	637265341	12565.0	25.9913998282	1.0	40.4776483737	0.43455119749	2.01	0.609611398923
45656664	637265341	10975.0	20.2388241868	0.86910239498	QIGJYVCQYDKYDW-LCOYTZNXSA-N	1.0	RFSUNEUAIZKAJO-ARQDHWQXSA-N	direct	637265341	12638.0	25.9913998282	1.0	40.4776483737	0.43455119749	2.01	0.609611398923
45656665	637265341	10975.0	20.2388241868	0.86910239498	QIGJYVCQYDKYDW-LCOYTZNXSA-N	1.0	RFSUNEUAIZKAJO-ARQDHWQXSA-N	direct	637265341	15983.0	25.9913998282	1.0	40.4776483737	0.43455119749	2.01	0.609611398923
28143328	637267419	5669.0	19.2636034977	0.909294837224	QIGJYVCQYDKYDW-LCOYTZNXSA-N	1.0	LKDRXBCSQODPBY-AMVSKUEXSA-N	direct	637267419	4116.0	25.3565473235	1.0	38.5272069954	0.454647418612	2.01	0.608975172342
28143331	637267419	5669.0	19.2636034977	0.909294837224	QIGJYVCQYDKYDW-LCOYTZNXSA-N	1.0	LKDRXBCSQODPBY-AMVSKUEXSA-N	direct	637267419	12747.0	25.0172766123	1.0	38.5272069954	0.454647418612	2.01	0.608975172342
28143332	637267419	5669.0	19.2636034977	0.909294837224	QIGJYVCQYDKYDW-LCOYTZNXSA-N	1.0	LKDRXBCSQODPBY-AMVSKUEXSA-N	direct	637267419	12759.0	25.0172766123	1.0	38.5272069954	0.454647418612	2.01	0.608975172342
28143333	637267419	5669.0	19.2636034977	0.909294837224	QIGJYVCQYDKYDW-LCOYTZNXSA-N	1.0	LKDRXBCSQODPBY-AMVSKUEXSA-N	direct	637267419	12985.0	25.0172766123	1.0	38.5272069954	0.454647418612	2.01	0.608975172342
28143334	637267419	5669.0	19.2636034977	0.909294837224	QIGJYVCQYDKYDW-LCOYTZNXSA-N	1.0	LKDRXBCSQODPBY-AMVSKUEXSA-N	direct	637267419	13004.0	25.0172766123	1.0	38.5272069954	0.454647418612	2.01	0.608975172342
28143335	637267419	5669.0	19.2636034977	0.909294837224	QIGJYVCQYDKYDW-LCOYTZNXSA-N	1.0	LKDRXBCSQODPBY-AMVSKUEXSA-N	direct	637267419	13006.0	25.0172766123	1.0	38.5272069954	0.454647418612	2.01	0.608975172342
28143336	637267419	5669.0	19.2636034977	0.909294837224	QIGJYVCQYDKYDW-LCOYTZNXSA-N	1.0	LKDRXBCSQODPBY-AMVSKUEXSA-N	direct	637267419	13273.0	25.0172766123	1.0	38.5272069954	0.454647418612	2.01	0.608975172342
28143337	637267419	5669.0	19.2636034977	0.909294837224	QIGJYVCQYDKYDW-LCOYTZNXSA-N	1.0	LKDRXBCSQODPBY-AMVSKUEXSA-N	direct	637267419	13292.0	25.0172766123	1.0	38.5272069954	0.454647418612	2.01	0.608975172342
28143338	637267419	5669.0	19.2636034977	0.909294837224	QIGJYVCQYDKYDW-LCOYTZNXSA-N	1.0	LKDRXBCSQODPBY-AMVSKUEXSA-N	direct	637267419	13411.0	25.0172766123	1.0	38.5272069954	0.454647418612	2.01	0.608975172342
28143339	637267419	5669.0	19.2636034977	0.909294837224	QIGJYVCQYDKYDW-LCOYTZNXSA-N	1.0	LKDRXBCSQODPBY-AMVSKUEXSA-N	direct	637267419	13457.0	25.0172766123	1.0	38.5272069954	0.454647418612	2.01	0.608975172342
28143340	637267419	5669.0	19.2636034977	0.909294837224	QIGJYVCQYDKYDW-LCOYTZNXSA-N	1.0	LKDRXBCSQODPBY-AMVSKUEXSA-N	direct	637267419	13470.0	25.0172766123	1.0	38.5272069954	0.454647418612	2.01	0.608975172342
28143341	637267419	5669.0	19.2636034977	0.909294837224	QIGJYVCQYDKYDW-LCOYTZNXSA-N	1.0	LKDRXBCSQODPBY-AMVSKUEXSA-N	direct	637267419	13552.0	25.0172766123	1.0	38.5272069954	0.454647418612	2.01	0.608975172342
28143342	637267419	5669.0	19.2636034977	0.909294837224	QIGJYVCQYDKYDW-LCOYTZNXSA-N	1.0	LKDRXBCSQODPBY-AMVSKUEXSA-N	direct	637267419	13705.0	25.0172766123	1.0	38.5272069954	0.454647418612	2.01	0.608975172342
28143343	637267419	5669.0	19.2636034977	0.909294837224	QIGJYVCQYDKYDW-LCOYTZNXSA-N	1.0	LKDRXBCSQODPBY-AMVSKUEXSA-N	direct	637267419	13869.0	25.0172766123	1.0	38.5272069954	0.454647418612	2.01	0.608975172342
28143344	637267419	5669.0	19.2636034977	0.909294837224	QIGJYVCQYDKYDW-LCOYTZNXSA-N	1.0	LKDRXBCSQODPBY-AMVSKUEXSA-N	direct	637267419	13919.0	25.0172766123	1.0	38.5272069954	0.454647418612	2.01	0.608975172342
28143345	637267419	5669.0	19.2636034977	0.909294837224	QIGJYVCQYDKYDW-LCOYTZNXSA-N	1.0	LKDRXBCSQODPBY-AMVSKUEXSA-N	direct	637267419	13934.0	25.0172766123	1.0	38.5272069954	0.454647418612	2.01	0.608975172342
28143346	637267419	5669.0	19.2636034977	0.909294837224	QIGJYVCQYDKYDW-LCOYTZNXSA-N	1.0	LKDRXBCSQODPBY-AMVSKUEXSA-N	direct	637267419	14112.0	25.0172766123	1.0	38.5272069954	0.454647418612	2.01	0.608975172342
28143347	637267419	5669.0	19.2636034977	0.909294837224	QIGJYVCQYDKYDW-LCOYTZNXSA-N	1.0	LKDRXBCSQODPBY-AMVSKUEXSA-N	direct	637267419	14119.0	25.0172766123	1.0	38.5272069954	0.454647418612	2.01	0.608975172342
28143348	637267419	5669.0	19.2636034977	0.909294837224	QIGJYVCQYDKYDW-LCOYTZNXSA-N	1.0	LKDRXBCSQODPBY-AMVSKUEXSA-N	direct	637267419	14259.0	25.0172766123	1.0	38.5272069954	0.454647418612	2.01	0.608975172342
28143349	637267419	5669.0	19.2636034977	0.909294837224	QIGJYVCQYDKYDW-LCOYTZNXSA-N	1.0	LKDRXBCSQODPBY-AMVSKUEXSA-N	direct	637267419	14492.0	25.0172766123	1.0	38.5272069954	0.454647418612	2.01	0.608975172342
28143350	637267419	5669.0	19.2636034977	0.909294837224	QIGJYVCQYDKYDW-LCOYTZNXSA-N	1.0	LKDRXBCSQODPBY-AMVSKUEXSA-N	direct	637267419	14501.0	25.0172766123	1.0	38.5272069954	0.454647418612	2.01	0.608975172342
28143351	637267419	5669.0	19.2636034977	0.909294837224	QIGJYVCQYDKYDW-LCOYTZNXSA-N	1.0	LKDRXBCSQODPBY-AMVSKUEXSA-N	direct	637267419	14537.0	25.0172766123	1.0	38.5272069954	0.454647418612	2.01	0.608975172342
28143352	637267419	5669.0	19.2636034977	0.909294837224	QIGJYVCQYDKYDW-LCOYTZNXSA-N	1.0	LKDRXBCSQODPBY-AMVSKUEXSA-N	direct	637267419	14625.0	25.0172766123	1.0	38.5272069954	0.454647418612	2.01	0.608975172342
28143353	637267419	5669.0	19.2636034977	0.909294837224	QIGJYVCQYDKYDW-LCOYTZNXSA-N	1.0	LKDRXBCSQODPBY-AMVSKUEXSA-N	direct	637267419	14695.0	25.0172766123	1.0	38.5272069954	0.454647418612	2.01	0.608975172342
28143354	637267419	5669.0	19.2636034977	0.909294837224	QIGJYVCQYDKYDW-LCOYTZNXSA-N	1.0	LKDRXBCSQODPBY-AMVSKUEXSA-N	direct	637267419	14713.0	25.0172766123	1.0	38.5272069954	0.454647418612	2.01	0.608975172342
28143355	637267419	5669.0	19.2636034977	0.909294837224	QIGJYVCQYDKYDW-LCOYTZNXSA-N	1.0	LKDRXBCSQODPBY-AMVSKUEXSA-N	direct	637267419	16586.0	25.0172766123	1.0	38.5272069954	0.454647418612	2.01	0.608975172342
28143356	637267419	5669.0	19.2636034977	0.909294837224	QIGJYVCQYDKYDW-LCOYTZNXSA-N	1.0	LKDRXBCSQODPBY-AMVSKUEXSA-N	direct	637267419	16717.0	25.0172766123	1.0	38.5272069954	0.454647418612	2.01	0.608975172342
28143357	637267419	5669.0	19.2636034977	0.909294837224	QIGJYVCQYDKYDW-LCOYTZNXSA-N	1.0	LKDRXBCSQODPBY-AMVSKUEXSA-N	direct	637267419	16745.0	25.0172766123	1.0	38.5272069954	0.454647418612	2.01	0.608975172342
28143358	637267419	5669.0	19.2636034977	0.909294837224	QIGJYVCQYDKYDW-LCOYTZNXSA-N	1.0	LKDRXBCSQODPBY-AMVSKUEXSA-N	direct	637267419	16791.0	25.0172766123	1.0	38.5272069954	0.454647418612	2.01	0.608975172342
28143359	637267419	5669.0	19.2636034977	0.909294837224	QIGJYVCQYDKYDW-LCOYTZNXSA-N	1.0	LKDRXBCSQODPBY-AMVSKUEXSA-N	direct	637267419	16810.0	25.0172766123	1.0	38.5272069954	0.454647418612	2.01	0.608975172342
28143360	637267419	5669.0	19.2636034977	0.909294837224	QIGJYVCQYDKYDW-LCOYTZNXSA-N	1.0	LKDRXBCSQODPBY-AMVSKUEXSA-N	direct	637267419	1810.0	24.9665762445	1.0	38.5272069954	0.454647418612	2.01	0.608975172342
28143362	637267419	5669.0	19.2636034977	0.909294837224	QIGJYVCQYDKYDW-LCOYTZNXSA-N	1.0	LKDRXBCSQODPBY-AMVSKUEXSA-N	direct	637267419	2331.0	23.7077439286	1.0	38.5272069954	0.454647418612	2.01	0.608975172342
28143363	637267419	5669.0	19.2636034977	0.909294837224	QIGJYVCQYDKYDW-LCOYTZNXSA-N	1.0	LKDRXBCSQODPBY-AMVSKUEXSA-N	direct	637267419	4385.0	23.7077439286	1.0	38.5272069954	0.454647418612	2.01	0.608975172342
28143364	637267419	5669.0	19.2636034977	0.909294837224	QIGJYVCQYDKYDW-LCOYTZNXSA-N	1.0	LKDRXBCSQODPBY-AMVSKUEXSA-N	direct	637267419	12108.0	23.7077439286	1.0	38.5272069954	0.454647418612	2.01	0.608975172342
28143365	637267419	5669.0	19.2636034977	0.909294837224	QIGJYVCQYDKYDW-LCOYTZNXSA-N	1.0	LKDRXBCSQODPBY-AMVSKUEXSA-N	direct	637267419	13884.0	23.7077439286	1.0	38.5272069954	0.454647418612	2.01	0.608975172342
28143366	637267419	5669.0	19.2636034977	0.909294837224	QIGJYVCQYDKYDW-LCOYTZNXSA-N	1.0	LKDRXBCSQODPBY-AMVSKUEXSA-N	direct	637267419	971.0	22.2831622767	1.0	38.5272069954	0.454647418612	2.01	0.608975172342
28143367	637267419	5669.0	19.2636034977	0.909294837224	QIGJYVCQYDKYDW-LCOYTZNXSA-N	1.0	LKDRXBCSQODPBY-AMVSKUEXSA-N	direct	637267419	13940.0	22.2831622767	1.0	38.5272069954	0.454647418612	2.01	0.608975172342
28143368	637267419	5669.0	19.2636034977	0.909294837224	QIGJYVCQYDKYDW-LCOYTZNXSA-N	1.0	LKDRXBCSQODPBY-AMVSKUEXSA-N	direct	637267419	3242.0	21.6179829574	1.0	38.5272069954	0.454647418612	2.01	0.608975172342
28143370	637267419	5669.0	19.2636034977	0.909294837224	QIGJYVCQYDKYDW-LCOYTZNXSA-N	1.0	LKDRXBCSQODPBY-AMVSKUEXSA-N	direct	637267419	16760.0	21.6179829574	1.0	38.5272069954	0.454647418612	2.01	0.608975172342
53090617	637268206	14743.0	9.97881070093	0.877283069166	QIGJYVCQYDKYDW-LCOYTZNXSA-N	1.0	WQZGKKKJIJFFOK-GASJEMHNSA-N	direct	637268206	14743.0	17.1487416513	2.0	19.9576214019	0.438641534583	2.01	0.608907263881
45728630	637268216	14743.0	19.5185573715	0.896939812675	QIGJYVCQYDKYDW-LCOYTZNXSA-N	1.0	WQZGKKKJIJFFOK-GASJEMHNSA-N	direct	637268216	13107.0	22.7825160558	1.0	39.037114743	0.448469906338	2.01	0.608894116003
45728632	637268216	14743.0	19.5185573715	0.896939812675	QIGJYVCQYDKYDW-LCOYTZNXSA-N	1.0	WQZGKKKJIJFFOK-GASJEMHNSA-N	direct	637268216	15110.0	22.7825160558	1.0	39.037114743	0.448469906338	2.01	0.608894116003
45728633	637268216	14743.0	19.5185573715	0.896939812675	QIGJYVCQYDKYDW-LCOYTZNXSA-N	1.0	WQZGKKKJIJFFOK-GASJEMHNSA-N	direct	637268216	15763.0	22.7825160558	1.0	39.037114743	0.448469906338	2.01	0.608894116003
39678361	637270841	1028.0	20.0695604052	0.86910239498	QIGJYVCQYDKYDW-LCOYTZNXSA-N	1.0	RFSUNEUAIZKAJO-VRPWFDPXSA-N	direct	637270841	561.0	24.5287082889	1.0	40.1391208105	0.43455119749	2.01	0.608332787929
39678362	637270841	1028.0	20.0695604052	0.86910239498	QIGJYVCQYDKYDW-LCOYTZNXSA-N	1.0	RFSUNEUAIZKAJO-VRPWFDPXSA-N	direct	637270841	3534.0	24.5287082889	1.0	40.1391208105	0.43455119749	2.01	0.608332787929
39678363	637270841	1028.0	20.0695604052	0.86910239498	QIGJYVCQYDKYDW-LCOYTZNXSA-N	1.0	RFSUNEUAIZKAJO-VRPWFDPXSA-N	direct	637270841	13472.0	24.5287082889	1.0	40.1391208105	0.43455119749	2.01	0.608332787929
53090625	637268206	14743.0	9.97881070093	0.86910239498	QIGJYVCQYDKYDW-LCOYTZNXSA-N	1.0	WQZGKKKJIJFFOK-GASJEMHNSA-N	direct	637268206	14743.0	17.1487416513	2.0	19.9576214019	0.43455119749	2.01	0.607482756108
28142726	637267419	5669.0	19.2636034977	0.896939812675	QIGJYVCQYDKYDW-LCOYTZNXSA-N	1.0	LKDRXBCSQODPBY-AMVSKUEXSA-N	direct	637267419	4116.0	25.3565473235	1.0	38.5272069954	0.448469906338	2.01	0.606895938468
28142729	637267419	5669.0	19.2636034977	0.896939812675	QIGJYVCQYDKYDW-LCOYTZNXSA-N	1.0	LKDRXBCSQODPBY-AMVSKUEXSA-N	direct	637267419	12747.0	25.0172766123	1.0	38.5272069954	0.448469906338	2.01	0.606895938468
28142730	637267419	5669.0	19.2636034977	0.896939812675	QIGJYVCQYDKYDW-LCOYTZNXSA-N	1.0	LKDRXBCSQODPBY-AMVSKUEXSA-N	direct	637267419	12759.0	25.0172766123	1.0	38.5272069954	0.448469906338	2.01	0.606895938468
28142731	637267419	5669.0	19.2636034977	0.896939812675	QIGJYVCQYDKYDW-LCOYTZNXSA-N	1.0	LKDRXBCSQODPBY-AMVSKUEXSA-N	direct	637267419	12985.0	25.0172766123	1.0	38.5272069954	0.448469906338	2.01	0.606895938468
28142732	637267419	5669.0	19.2636034977	0.896939812675	QIGJYVCQYDKYDW-LCOYTZNXSA-N	1.0	LKDRXBCSQODPBY-AMVSKUEXSA-N	direct	637267419	13004.0	25.0172766123	1.0	38.5272069954	0.448469906338	2.01	0.606895938468
28142733	637267419	5669.0	19.2636034977	0.896939812675	QIGJYVCQYDKYDW-LCOYTZNXSA-N	1.0	LKDRXBCSQODPBY-AMVSKUEXSA-N	direct	637267419	13006.0	25.0172766123	1.0	38.5272069954	0.448469906338	2.01	0.606895938468
28142734	637267419	5669.0	19.2636034977	0.896939812675	QIGJYVCQYDKYDW-LCOYTZNXSA-N	1.0	LKDRXBCSQODPBY-AMVSKUEXSA-N	direct	637267419	13273.0	25.0172766123	1.0	38.5272069954	0.448469906338	2.01	0.606895938468
28142735	637267419	5669.0	19.2636034977	0.896939812675	QIGJYVCQYDKYDW-LCOYTZNXSA-N	1.0	LKDRXBCSQODPBY-AMVSKUEXSA-N	direct	637267419	13292.0	25.0172766123	1.0	38.5272069954	0.448469906338	2.01	0.606895938468
28142736	637267419	5669.0	19.2636034977	0.896939812675	QIGJYVCQYDKYDW-LCOYTZNXSA-N	1.0	LKDRXBCSQODPBY-AMVSKUEXSA-N	direct	637267419	13411.0	25.0172766123	1.0	38.5272069954	0.448469906338	2.01	0.606895938468
28142737	637267419	5669.0	19.2636034977	0.896939812675	QIGJYVCQYDKYDW-LCOYTZNXSA-N	1.0	LKDRXBCSQODPBY-AMVSKUEXSA-N	direct	637267419	13457.0	25.0172766123	1.0	38.5272069954	0.448469906338	2.01	0.606895938468
28142738	637267419	5669.0	19.2636034977	0.896939812675	QIGJYVCQYDKYDW-LCOYTZNXSA-N	1.0	LKDRXBCSQODPBY-AMVSKUEXSA-N	direct	637267419	13470.0	25.0172766123	1.0	38.5272069954	0.448469906338	2.01	0.606895938468
28142739	637267419	5669.0	19.2636034977	0.896939812675	QIGJYVCQYDKYDW-LCOYTZNXSA-N	1.0	LKDRXBCSQODPBY-AMVSKUEXSA-N	direct	637267419	13552.0	25.0172766123	1.0	38.5272069954	0.448469906338	2.01	0.606895938468
28142740	637267419	5669.0	19.2636034977	0.896939812675	QIGJYVCQYDKYDW-LCOYTZNXSA-N	1.0	LKDRXBCSQODPBY-AMVSKUEXSA-N	direct	637267419	13705.0	25.0172766123	1.0	38.5272069954	0.448469906338	2.01	0.606895938468
28142741	637267419	5669.0	19.2636034977	0.896939812675	QIGJYVCQYDKYDW-LCOYTZNXSA-N	1.0	LKDRXBCSQODPBY-AMVSKUEXSA-N	direct	637267419	13869.0	25.0172766123	1.0	38.5272069954	0.448469906338	2.01	0.606895938468
28142742	637267419	5669.0	19.2636034977	0.896939812675	QIGJYVCQYDKYDW-LCOYTZNXSA-N	1.0	LKDRXBCSQODPBY-AMVSKUEXSA-N	direct	637267419	13919.0	25.0172766123	1.0	38.5272069954	0.448469906338	2.01	0.606895938468
28142743	637267419	5669.0	19.2636034977	0.896939812675	QIGJYVCQYDKYDW-LCOYTZNXSA-N	1.0	LKDRXBCSQODPBY-AMVSKUEXSA-N	direct	637267419	13934.0	25.0172766123	1.0	38.5272069954	0.448469906338	2.01	0.606895938468
28142744	637267419	5669.0	19.2636034977	0.896939812675	QIGJYVCQYDKYDW-LCOYTZNXSA-N	1.0	LKDRXBCSQODPBY-AMVSKUEXSA-N	direct	637267419	14112.0	25.0172766123	1.0	38.5272069954	0.448469906338	2.01	0.606895938468
28142745	637267419	5669.0	19.2636034977	0.896939812675	QIGJYVCQYDKYDW-LCOYTZNXSA-N	1.0	LKDRXBCSQODPBY-AMVSKUEXSA-N	direct	637267419	14119.0	25.0172766123	1.0	38.5272069954	0.448469906338	2.01	0.606895938468
28142746	637267419	5669.0	19.2636034977	0.896939812675	QIGJYVCQYDKYDW-LCOYTZNXSA-N	1.0	LKDRXBCSQODPBY-AMVSKUEXSA-N	direct	637267419	14259.0	25.0172766123	1.0	38.5272069954	0.448469906338	2.01	0.606895938468
28142747	637267419	5669.0	19.2636034977	0.896939812675	QIGJYVCQYDKYDW-LCOYTZNXSA-N	1.0	LKDRXBCSQODPBY-AMVSKUEXSA-N	direct	637267419	14492.0	25.0172766123	1.0	38.5272069954	0.448469906338	2.01	0.606895938468
28142748	637267419	5669.0	19.2636034977	0.896939812675	QIGJYVCQYDKYDW-LCOYTZNXSA-N	1.0	LKDRXBCSQODPBY-AMVSKUEXSA-N	direct	637267419	14501.0	25.0172766123	1.0	38.5272069954	0.448469906338	2.01	0.606895938468
28142749	637267419	5669.0	19.2636034977	0.896939812675	QIGJYVCQYDKYDW-LCOYTZNXSA-N	1.0	LKDRXBCSQODPBY-AMVSKUEXSA-N	direct	637267419	14537.0	25.0172766123	1.0	38.5272069954	0.448469906338	2.01	0.606895938468
28142750	637267419	5669.0	19.2636034977	0.896939812675	QIGJYVCQYDKYDW-LCOYTZNXSA-N	1.0	LKDRXBCSQODPBY-AMVSKUEXSA-N	direct	637267419	14625.0	25.0172766123	1.0	38.5272069954	0.448469906338	2.01	0.606895938468
28142751	637267419	5669.0	19.2636034977	0.896939812675	QIGJYVCQYDKYDW-LCOYTZNXSA-N	1.0	LKDRXBCSQODPBY-AMVSKUEXSA-N	direct	637267419	14695.0	25.0172766123	1.0	38.5272069954	0.448469906338	2.01	0.606895938468
28142752	637267419	5669.0	19.2636034977	0.896939812675	QIGJYVCQYDKYDW-LCOYTZNXSA-N	1.0	LKDRXBCSQODPBY-AMVSKUEXSA-N	direct	637267419	14713.0	25.0172766123	1.0	38.5272069954	0.448469906338	2.01	0.606895938468
28142753	637267419	5669.0	19.2636034977	0.896939812675	QIGJYVCQYDKYDW-LCOYTZNXSA-N	1.0	LKDRXBCSQODPBY-AMVSKUEXSA-N	direct	637267419	16586.0	25.0172766123	1.0	38.5272069954	0.448469906338	2.01	0.606895938468
28142754	637267419	5669.0	19.2636034977	0.896939812675	QIGJYVCQYDKYDW-LCOYTZNXSA-N	1.0	LKDRXBCSQODPBY-AMVSKUEXSA-N	direct	637267419	16717.0	25.0172766123	1.0	38.5272069954	0.448469906338	2.01	0.606895938468
28142755	637267419	5669.0	19.2636034977	0.896939812675	QIGJYVCQYDKYDW-LCOYTZNXSA-N	1.0	LKDRXBCSQODPBY-AMVSKUEXSA-N	direct	637267419	16745.0	25.0172766123	1.0	38.5272069954	0.448469906338	2.01	0.606895938468
28142756	637267419	5669.0	19.2636034977	0.896939812675	QIGJYVCQYDKYDW-LCOYTZNXSA-N	1.0	LKDRXBCSQODPBY-AMVSKUEXSA-N	direct	637267419	16791.0	25.0172766123	1.0	38.5272069954	0.448469906338	2.01	0.606895938468
28142757	637267419	5669.0	19.2636034977	0.896939812675	QIGJYVCQYDKYDW-LCOYTZNXSA-N	1.0	LKDRXBCSQODPBY-AMVSKUEXSA-N	direct	637267419	16810.0	25.0172766123	1.0	38.5272069954	0.448469906338	2.01	0.606895938468
28142758	637267419	5669.0	19.2636034977	0.896939812675	QIGJYVCQYDKYDW-LCOYTZNXSA-N	1.0	LKDRXBCSQODPBY-AMVSKUEXSA-N	direct	637267419	1810.0	24.9665762445	1.0	38.5272069954	0.448469906338	2.01	0.606895938468
28142760	637267419	5669.0	19.2636034977	0.896939812675	QIGJYVCQYDKYDW-LCOYTZNXSA-N	1.0	LKDRXBCSQODPBY-AMVSKUEXSA-N	direct	637267419	2331.0	23.7077439286	1.0	38.5272069954	0.448469906338	2.01	0.606895938468
28142761	637267419	5669.0	19.2636034977	0.896939812675	QIGJYVCQYDKYDW-LCOYTZNXSA-N	1.0	LKDRXBCSQODPBY-AMVSKUEXSA-N	direct	637267419	4385.0	23.7077439286	1.0	38.5272069954	0.448469906338	2.01	0.606895938468
28142762	637267419	5669.0	19.2636034977	0.896939812675	QIGJYVCQYDKYDW-LCOYTZNXSA-N	1.0	LKDRXBCSQODPBY-AMVSKUEXSA-N	direct	637267419	12108.0	23.7077439286	1.0	38.5272069954	0.448469906338	2.01	0.606895938468
28142763	637267419	5669.0	19.2636034977	0.896939812675	QIGJYVCQYDKYDW-LCOYTZNXSA-N	1.0	LKDRXBCSQODPBY-AMVSKUEXSA-N	direct	637267419	13884.0	23.7077439286	1.0	38.5272069954	0.448469906338	2.01	0.606895938468
28142764	637267419	5669.0	19.2636034977	0.896939812675	QIGJYVCQYDKYDW-LCOYTZNXSA-N	1.0	LKDRXBCSQODPBY-AMVSKUEXSA-N	direct	637267419	971.0	22.2831622767	1.0	38.5272069954	0.448469906338	2.01	0.606895938468
28142765	637267419	5669.0	19.2636034977	0.896939812675	QIGJYVCQYDKYDW-LCOYTZNXSA-N	1.0	LKDRXBCSQODPBY-AMVSKUEXSA-N	direct	637267419	13940.0	22.2831622767	1.0	38.5272069954	0.448469906338	2.01	0.606895938468
28142766	637267419	5669.0	19.2636034977	0.896939812675	QIGJYVCQYDKYDW-LCOYTZNXSA-N	1.0	LKDRXBCSQODPBY-AMVSKUEXSA-N	direct	637267419	3242.0	21.6179829574	1.0	38.5272069954	0.448469906338	2.01	0.606895938468
28142768	637267419	5669.0	19.2636034977	0.896939812675	QIGJYVCQYDKYDW-LCOYTZNXSA-N	1.0	LKDRXBCSQODPBY-AMVSKUEXSA-N	direct	637267419	16760.0	21.6179829574	1.0	38.5272069954	0.448469906338	2.01	0.606895938468
53148444	637268852	14743.0	21.6179829574	0.877283069166	QIGJYVCQYDKYDW-LCOYTZNXSA-N	1.0	WQZGKKKJIJFFOK-GASJEMHNSA-N	direct	637268852	5514.0	19.6903698326	1.0	39.3807396651	0.438641534583	2.01	0.60685848469
45728638	637268216	14743.0	19.5185573715	0.877283069166	QIGJYVCQYDKYDW-LCOYTZNXSA-N	1.0	WQZGKKKJIJFFOK-GASJEMHNSA-N	direct	637268216	13107.0	22.7825160558	1.0	39.037114743	0.438641534583	2.01	0.60553031297
45728640	637268216	14743.0	19.5185573715	0.877283069166	QIGJYVCQYDKYDW-LCOYTZNXSA-N	1.0	WQZGKKKJIJFFOK-GASJEMHNSA-N	direct	637268216	15110.0	22.7825160558	1.0	39.037114743	0.438641534583	2.01	0.60553031297
45728641	637268216	14743.0	19.5185573715	0.877283069166	QIGJYVCQYDKYDW-LCOYTZNXSA-N	1.0	WQZGKKKJIJFFOK-GASJEMHNSA-N	direct	637268216	15763.0	22.7825160558	1.0	39.037114743	0.438641534583	2.01	0.60553031297
53148528	637268852	14743.0	21.6179829574	0.86910239498	QIGJYVCQYDKYDW-LCOYTZNXSA-N	1.0	WQZGKKKJIJFFOK-GASJEMHNSA-N	direct	637268852	5514.0	19.6903698326	1.0	39.3807396651	0.43455119749	2.01	0.605438769932
45728654	637268216	14743.0	19.5185573715	0.86910239498	QIGJYVCQYDKYDW-LCOYTZNXSA-N	1.0	WQZGKKKJIJFFOK-GASJEMHNSA-N	direct	637268216	13107.0	22.7825160558	1.0	39.037114743	0.43455119749	2.01	0.604113705403
45728656	637268216	14743.0	19.5185573715	0.86910239498	QIGJYVCQYDKYDW-LCOYTZNXSA-N	1.0	WQZGKKKJIJFFOK-GASJEMHNSA-N	direct	637268216	15110.0	22.7825160558	1.0	39.037114743	0.43455119749	2.01	0.604113705403
45728657	637268216	14743.0	19.5185573715	0.86910239498	QIGJYVCQYDKYDW-LCOYTZNXSA-N	1.0	WQZGKKKJIJFFOK-GASJEMHNSA-N	direct	637268216	15763.0	22.7825160558	1.0	39.037114743	0.43455119749	2.01	0.604113705403
53148487	637268852	14743.0	21.6179829574	0.909294837224	QIGJYVCQYDKYDW-LCOYTZNXSA-N	1.0	WQZGKKKJIJFFOK-GASJEMHNSA-N	direct	637268852	1022.0	18.6345120151	1.0	37.2690240302	0.454647418612	2.01	0.603941273502
53148488	637268852	14743.0	21.6179829574	0.909294837224	QIGJYVCQYDKYDW-LCOYTZNXSA-N	1.0	WQZGKKKJIJFFOK-GASJEMHNSA-N	direct	637268852	2674.0	18.6345120151	1.0	37.2690240302	0.454647418612	2.01	0.603941273502
53148489	637268852	14743.0	21.6179829574	0.909294837224	QIGJYVCQYDKYDW-LCOYTZNXSA-N	1.0	WQZGKKKJIJFFOK-GASJEMHNSA-N	direct	637268852	5074.0	18.6345120151	1.0	37.2690240302	0.454647418612	2.01	0.603941273502
28143027	637267419	5669.0	19.2636034977	0.877283069166	QIGJYVCQYDKYDW-LCOYTZNXSA-N	1.0	LKDRXBCSQODPBY-AMVSKUEXSA-N	direct	637267419	4116.0	25.3565473235	1.0	38.5272069954	0.438641534583	2.01	0.60354317426
28143030	637267419	5669.0	19.2636034977	0.877283069166	QIGJYVCQYDKYDW-LCOYTZNXSA-N	1.0	LKDRXBCSQODPBY-AMVSKUEXSA-N	direct	637267419	12747.0	25.0172766123	1.0	38.5272069954	0.438641534583	2.01	0.60354317426
28143031	637267419	5669.0	19.2636034977	0.877283069166	QIGJYVCQYDKYDW-LCOYTZNXSA-N	1.0	LKDRXBCSQODPBY-AMVSKUEXSA-N	direct	637267419	12759.0	25.0172766123	1.0	38.5272069954	0.438641534583	2.01	0.60354317426
28143032	637267419	5669.0	19.2636034977	0.877283069166	QIGJYVCQYDKYDW-LCOYTZNXSA-N	1.0	LKDRXBCSQODPBY-AMVSKUEXSA-N	direct	637267419	12985.0	25.0172766123	1.0	38.5272069954	0.438641534583	2.01	0.60354317426
28143033	637267419	5669.0	19.2636034977	0.877283069166	QIGJYVCQYDKYDW-LCOYTZNXSA-N	1.0	LKDRXBCSQODPBY-AMVSKUEXSA-N	direct	637267419	13004.0	25.0172766123	1.0	38.5272069954	0.438641534583	2.01	0.60354317426
28143034	637267419	5669.0	19.2636034977	0.877283069166	QIGJYVCQYDKYDW-LCOYTZNXSA-N	1.0	LKDRXBCSQODPBY-AMVSKUEXSA-N	direct	637267419	13006.0	25.0172766123	1.0	38.5272069954	0.438641534583	2.01	0.60354317426
28143035	637267419	5669.0	19.2636034977	0.877283069166	QIGJYVCQYDKYDW-LCOYTZNXSA-N	1.0	LKDRXBCSQODPBY-AMVSKUEXSA-N	direct	637267419	13273.0	25.0172766123	1.0	38.5272069954	0.438641534583	2.01	0.60354317426
28143036	637267419	5669.0	19.2636034977	0.877283069166	QIGJYVCQYDKYDW-LCOYTZNXSA-N	1.0	LKDRXBCSQODPBY-AMVSKUEXSA-N	direct	637267419	13292.0	25.0172766123	1.0	38.5272069954	0.438641534583	2.01	0.60354317426
28143037	637267419	5669.0	19.2636034977	0.877283069166	QIGJYVCQYDKYDW-LCOYTZNXSA-N	1.0	LKDRXBCSQODPBY-AMVSKUEXSA-N	direct	637267419	13411.0	25.0172766123	1.0	38.5272069954	0.438641534583	2.01	0.60354317426
28143038	637267419	5669.0	19.2636034977	0.877283069166	QIGJYVCQYDKYDW-LCOYTZNXSA-N	1.0	LKDRXBCSQODPBY-AMVSKUEXSA-N	direct	637267419	13457.0	25.0172766123	1.0	38.5272069954	0.438641534583	2.01	0.60354317426
28143039	637267419	5669.0	19.2636034977	0.877283069166	QIGJYVCQYDKYDW-LCOYTZNXSA-N	1.0	LKDRXBCSQODPBY-AMVSKUEXSA-N	direct	637267419	13470.0	25.0172766123	1.0	38.5272069954	0.438641534583	2.01	0.60354317426
28143040	637267419	5669.0	19.2636034977	0.877283069166	QIGJYVCQYDKYDW-LCOYTZNXSA-N	1.0	LKDRXBCSQODPBY-AMVSKUEXSA-N	direct	637267419	13552.0	25.0172766123	1.0	38.5272069954	0.438641534583	2.01	0.60354317426
28143041	637267419	5669.0	19.2636034977	0.877283069166	QIGJYVCQYDKYDW-LCOYTZNXSA-N	1.0	LKDRXBCSQODPBY-AMVSKUEXSA-N	direct	637267419	13705.0	25.0172766123	1.0	38.5272069954	0.438641534583	2.01	0.60354317426
28143042	637267419	5669.0	19.2636034977	0.877283069166	QIGJYVCQYDKYDW-LCOYTZNXSA-N	1.0	LKDRXBCSQODPBY-AMVSKUEXSA-N	direct	637267419	13869.0	25.0172766123	1.0	38.5272069954	0.438641534583	2.01	0.60354317426
28143043	637267419	5669.0	19.2636034977	0.877283069166	QIGJYVCQYDKYDW-LCOYTZNXSA-N	1.0	LKDRXBCSQODPBY-AMVSKUEXSA-N	direct	637267419	13919.0	25.0172766123	1.0	38.5272069954	0.438641534583	2.01	0.60354317426
28143044	637267419	5669.0	19.2636034977	0.877283069166	QIGJYVCQYDKYDW-LCOYTZNXSA-N	1.0	LKDRXBCSQODPBY-AMVSKUEXSA-N	direct	637267419	13934.0	25.0172766123	1.0	38.5272069954	0.438641534583	2.01	0.60354317426
28143045	637267419	5669.0	19.2636034977	0.877283069166	QIGJYVCQYDKYDW-LCOYTZNXSA-N	1.0	LKDRXBCSQODPBY-AMVSKUEXSA-N	direct	637267419	14112.0	25.0172766123	1.0	38.5272069954	0.438641534583	2.01	0.60354317426
28143046	637267419	5669.0	19.2636034977	0.877283069166	QIGJYVCQYDKYDW-LCOYTZNXSA-N	1.0	LKDRXBCSQODPBY-AMVSKUEXSA-N	direct	637267419	14119.0	25.0172766123	1.0	38.5272069954	0.438641534583	2.01	0.60354317426
28143047	637267419	5669.0	19.2636034977	0.877283069166	QIGJYVCQYDKYDW-LCOYTZNXSA-N	1.0	LKDRXBCSQODPBY-AMVSKUEXSA-N	direct	637267419	14259.0	25.0172766123	1.0	38.5272069954	0.438641534583	2.01	0.60354317426
28143048	637267419	5669.0	19.2636034977	0.877283069166	QIGJYVCQYDKYDW-LCOYTZNXSA-N	1.0	LKDRXBCSQODPBY-AMVSKUEXSA-N	direct	637267419	14492.0	25.0172766123	1.0	38.5272069954	0.438641534583	2.01	0.60354317426
28143049	637267419	5669.0	19.2636034977	0.877283069166	QIGJYVCQYDKYDW-LCOYTZNXSA-N	1.0	LKDRXBCSQODPBY-AMVSKUEXSA-N	direct	637267419	14501.0	25.0172766123	1.0	38.5272069954	0.438641534583	2.01	0.60354317426
28143050	637267419	5669.0	19.2636034977	0.877283069166	QIGJYVCQYDKYDW-LCOYTZNXSA-N	1.0	LKDRXBCSQODPBY-AMVSKUEXSA-N	direct	637267419	14537.0	25.0172766123	1.0	38.5272069954	0.438641534583	2.01	0.60354317426
28143051	637267419	5669.0	19.2636034977	0.877283069166	QIGJYVCQYDKYDW-LCOYTZNXSA-N	1.0	LKDRXBCSQODPBY-AMVSKUEXSA-N	direct	637267419	14625.0	25.0172766123	1.0	38.5272069954	0.438641534583	2.01	0.60354317426
28143052	637267419	5669.0	19.2636034977	0.877283069166	QIGJYVCQYDKYDW-LCOYTZNXSA-N	1.0	LKDRXBCSQODPBY-AMVSKUEXSA-N	direct	637267419	14695.0	25.0172766123	1.0	38.5272069954	0.438641534583	2.01	0.60354317426
28143053	637267419	5669.0	19.2636034977	0.877283069166	QIGJYVCQYDKYDW-LCOYTZNXSA-N	1.0	LKDRXBCSQODPBY-AMVSKUEXSA-N	direct	637267419	14713.0	25.0172766123	1.0	38.5272069954	0.438641534583	2.01	0.60354317426
28143054	637267419	5669.0	19.2636034977	0.877283069166	QIGJYVCQYDKYDW-LCOYTZNXSA-N	1.0	LKDRXBCSQODPBY-AMVSKUEXSA-N	direct	637267419	16586.0	25.0172766123	1.0	38.5272069954	0.438641534583	2.01	0.60354317426
28143055	637267419	5669.0	19.2636034977	0.877283069166	QIGJYVCQYDKYDW-LCOYTZNXSA-N	1.0	LKDRXBCSQODPBY-AMVSKUEXSA-N	direct	637267419	16717.0	25.0172766123	1.0	38.5272069954	0.438641534583	2.01	0.60354317426
28143056	637267419	5669.0	19.2636034977	0.877283069166	QIGJYVCQYDKYDW-LCOYTZNXSA-N	1.0	LKDRXBCSQODPBY-AMVSKUEXSA-N	direct	637267419	16745.0	25.0172766123	1.0	38.5272069954	0.438641534583	2.01	0.60354317426
28143057	637267419	5669.0	19.2636034977	0.877283069166	QIGJYVCQYDKYDW-LCOYTZNXSA-N	1.0	LKDRXBCSQODPBY-AMVSKUEXSA-N	direct	637267419	16791.0	25.0172766123	1.0	38.5272069954	0.438641534583	2.01	0.60354317426
28143058	637267419	5669.0	19.2636034977	0.877283069166	QIGJYVCQYDKYDW-LCOYTZNXSA-N	1.0	LKDRXBCSQODPBY-AMVSKUEXSA-N	direct	637267419	16810.0	25.0172766123	1.0	38.5272069954	0.438641534583	2.01	0.60354317426
28143059	637267419	5669.0	19.2636034977	0.877283069166	QIGJYVCQYDKYDW-LCOYTZNXSA-N	1.0	LKDRXBCSQODPBY-AMVSKUEXSA-N	direct	637267419	1810.0	24.9665762445	1.0	38.5272069954	0.438641534583	2.01	0.60354317426
28143061	637267419	5669.0	19.2636034977	0.877283069166	QIGJYVCQYDKYDW-LCOYTZNXSA-N	1.0	LKDRXBCSQODPBY-AMVSKUEXSA-N	direct	637267419	2331.0	23.7077439286	1.0	38.5272069954	0.438641534583	2.01	0.60354317426
28143062	637267419	5669.0	19.2636034977	0.877283069166	QIGJYVCQYDKYDW-LCOYTZNXSA-N	1.0	LKDRXBCSQODPBY-AMVSKUEXSA-N	direct	637267419	4385.0	23.7077439286	1.0	38.5272069954	0.438641534583	2.01	0.60354317426
28143063	637267419	5669.0	19.2636034977	0.877283069166	QIGJYVCQYDKYDW-LCOYTZNXSA-N	1.0	LKDRXBCSQODPBY-AMVSKUEXSA-N	direct	637267419	12108.0	23.7077439286	1.0	38.5272069954	0.438641534583	2.01	0.60354317426
28143064	637267419	5669.0	19.2636034977	0.877283069166	QIGJYVCQYDKYDW-LCOYTZNXSA-N	1.0	LKDRXBCSQODPBY-AMVSKUEXSA-N	direct	637267419	13884.0	23.7077439286	1.0	38.5272069954	0.438641534583	2.01	0.60354317426
28143065	637267419	5669.0	19.2636034977	0.877283069166	QIGJYVCQYDKYDW-LCOYTZNXSA-N	1.0	LKDRXBCSQODPBY-AMVSKUEXSA-N	direct	637267419	971.0	22.2831622767	1.0	38.5272069954	0.438641534583	2.01	0.60354317426
28143066	637267419	5669.0	19.2636034977	0.877283069166	QIGJYVCQYDKYDW-LCOYTZNXSA-N	1.0	LKDRXBCSQODPBY-AMVSKUEXSA-N	direct	637267419	13940.0	22.2831622767	1.0	38.5272069954	0.438641534583	2.01	0.60354317426
28143067	637267419	5669.0	19.2636034977	0.877283069166	QIGJYVCQYDKYDW-LCOYTZNXSA-N	1.0	LKDRXBCSQODPBY-AMVSKUEXSA-N	direct	637267419	3242.0	21.6179829574	1.0	38.5272069954	0.438641534583	2.01	0.60354317426
28143069	637267419	5669.0	19.2636034977	0.877283069166	QIGJYVCQYDKYDW-LCOYTZNXSA-N	1.0	LKDRXBCSQODPBY-AMVSKUEXSA-N	direct	637267419	16760.0	21.6179829574	1.0	38.5272069954	0.438641534583	2.01	0.60354317426
53148356	637268852	14743.0	21.6179829574	0.825769456706	QIGJYVCQYDKYDW-LCOYTZNXSA-N	1.0	WQZGKKKJIJFFOK-GASJEMHNSA-N	direct	637268852	13107.0	20.343901798	1.0	40.687803596	0.412884728353	2.01	0.602646015577
53148358	637268852	14743.0	21.6179829574	0.825769456706	QIGJYVCQYDKYDW-LCOYTZNXSA-N	1.0	WQZGKKKJIJFFOK-GASJEMHNSA-N	direct	637268852	15110.0	20.343901798	1.0	40.687803596	0.412884728353	2.01	0.602646015577
53148359	637268852	14743.0	21.6179829574	0.825769456706	QIGJYVCQYDKYDW-LCOYTZNXSA-N	1.0	WQZGKKKJIJFFOK-GASJEMHNSA-N	direct	637268852	15763.0	20.343901798	1.0	40.687803596	0.412884728353	2.01	0.602646015577
28143629	637267419	5669.0	19.2636034977	0.86910239498	QIGJYVCQYDKYDW-LCOYTZNXSA-N	1.0	LKDRXBCSQODPBY-AMVSKUEXSA-N	direct	637267419	4116.0	25.3565473235	1.0	38.5272069954	0.43455119749	2.01	0.602131215504
28143632	637267419	5669.0	19.2636034977	0.86910239498	QIGJYVCQYDKYDW-LCOYTZNXSA-N	1.0	LKDRXBCSQODPBY-AMVSKUEXSA-N	direct	637267419	12747.0	25.0172766123	1.0	38.5272069954	0.43455119749	2.01	0.602131215504
28143633	637267419	5669.0	19.2636034977	0.86910239498	QIGJYVCQYDKYDW-LCOYTZNXSA-N	1.0	LKDRXBCSQODPBY-AMVSKUEXSA-N	direct	637267419	12759.0	25.0172766123	1.0	38.5272069954	0.43455119749	2.01	0.602131215504
28143634	637267419	5669.0	19.2636034977	0.86910239498	QIGJYVCQYDKYDW-LCOYTZNXSA-N	1.0	LKDRXBCSQODPBY-AMVSKUEXSA-N	direct	637267419	12985.0	25.0172766123	1.0	38.5272069954	0.43455119749	2.01	0.602131215504
28143635	637267419	5669.0	19.2636034977	0.86910239498	QIGJYVCQYDKYDW-LCOYTZNXSA-N	1.0	LKDRXBCSQODPBY-AMVSKUEXSA-N	direct	637267419	13004.0	25.0172766123	1.0	38.5272069954	0.43455119749	2.01	0.602131215504
28143636	637267419	5669.0	19.2636034977	0.86910239498	QIGJYVCQYDKYDW-LCOYTZNXSA-N	1.0	LKDRXBCSQODPBY-AMVSKUEXSA-N	direct	637267419	13006.0	25.0172766123	1.0	38.5272069954	0.43455119749	2.01	0.602131215504
28143637	637267419	5669.0	19.2636034977	0.86910239498	QIGJYVCQYDKYDW-LCOYTZNXSA-N	1.0	LKDRXBCSQODPBY-AMVSKUEXSA-N	direct	637267419	13273.0	25.0172766123	1.0	38.5272069954	0.43455119749	2.01	0.602131215504
28143638	637267419	5669.0	19.2636034977	0.86910239498	QIGJYVCQYDKYDW-LCOYTZNXSA-N	1.0	LKDRXBCSQODPBY-AMVSKUEXSA-N	direct	637267419	13292.0	25.0172766123	1.0	38.5272069954	0.43455119749	2.01	0.602131215504
28143639	637267419	5669.0	19.2636034977	0.86910239498	QIGJYVCQYDKYDW-LCOYTZNXSA-N	1.0	LKDRXBCSQODPBY-AMVSKUEXSA-N	direct	637267419	13411.0	25.0172766123	1.0	38.5272069954	0.43455119749	2.01	0.602131215504
28143640	637267419	5669.0	19.2636034977	0.86910239498	QIGJYVCQYDKYDW-LCOYTZNXSA-N	1.0	LKDRXBCSQODPBY-AMVSKUEXSA-N	direct	637267419	13457.0	25.0172766123	1.0	38.5272069954	0.43455119749	2.01	0.602131215504
28143641	637267419	5669.0	19.2636034977	0.86910239498	QIGJYVCQYDKYDW-LCOYTZNXSA-N	1.0	LKDRXBCSQODPBY-AMVSKUEXSA-N	direct	637267419	13470.0	25.0172766123	1.0	38.5272069954	0.43455119749	2.01	0.602131215504
28143642	637267419	5669.0	19.2636034977	0.86910239498	QIGJYVCQYDKYDW-LCOYTZNXSA-N	1.0	LKDRXBCSQODPBY-AMVSKUEXSA-N	direct	637267419	13552.0	25.0172766123	1.0	38.5272069954	0.43455119749	2.01	0.602131215504
28143643	637267419	5669.0	19.2636034977	0.86910239498	QIGJYVCQYDKYDW-LCOYTZNXSA-N	1.0	LKDRXBCSQODPBY-AMVSKUEXSA-N	direct	637267419	13705.0	25.0172766123	1.0	38.5272069954	0.43455119749	2.01	0.602131215504
28143644	637267419	5669.0	19.2636034977	0.86910239498	QIGJYVCQYDKYDW-LCOYTZNXSA-N	1.0	LKDRXBCSQODPBY-AMVSKUEXSA-N	direct	637267419	13869.0	25.0172766123	1.0	38.5272069954	0.43455119749	2.01	0.602131215504
28143645	637267419	5669.0	19.2636034977	0.86910239498	QIGJYVCQYDKYDW-LCOYTZNXSA-N	1.0	LKDRXBCSQODPBY-AMVSKUEXSA-N	direct	637267419	13919.0	25.0172766123	1.0	38.5272069954	0.43455119749	2.01	0.602131215504
28143646	637267419	5669.0	19.2636034977	0.86910239498	QIGJYVCQYDKYDW-LCOYTZNXSA-N	1.0	LKDRXBCSQODPBY-AMVSKUEXSA-N	direct	637267419	13934.0	25.0172766123	1.0	38.5272069954	0.43455119749	2.01	0.602131215504
28143647	637267419	5669.0	19.2636034977	0.86910239498	QIGJYVCQYDKYDW-LCOYTZNXSA-N	1.0	LKDRXBCSQODPBY-AMVSKUEXSA-N	direct	637267419	14112.0	25.0172766123	1.0	38.5272069954	0.43455119749	2.01	0.602131215504
28143648	637267419	5669.0	19.2636034977	0.86910239498	QIGJYVCQYDKYDW-LCOYTZNXSA-N	1.0	LKDRXBCSQODPBY-AMVSKUEXSA-N	direct	637267419	14119.0	25.0172766123	1.0	38.5272069954	0.43455119749	2.01	0.602131215504
28143649	637267419	5669.0	19.2636034977	0.86910239498	QIGJYVCQYDKYDW-LCOYTZNXSA-N	1.0	LKDRXBCSQODPBY-AMVSKUEXSA-N	direct	637267419	14259.0	25.0172766123	1.0	38.5272069954	0.43455119749	2.01	0.602131215504
28143650	637267419	5669.0	19.2636034977	0.86910239498	QIGJYVCQYDKYDW-LCOYTZNXSA-N	1.0	LKDRXBCSQODPBY-AMVSKUEXSA-N	direct	637267419	14492.0	25.0172766123	1.0	38.5272069954	0.43455119749	2.01	0.602131215504
28143651	637267419	5669.0	19.2636034977	0.86910239498	QIGJYVCQYDKYDW-LCOYTZNXSA-N	1.0	LKDRXBCSQODPBY-AMVSKUEXSA-N	direct	637267419	14501.0	25.0172766123	1.0	38.5272069954	0.43455119749	2.01	0.602131215504
28143652	637267419	5669.0	19.2636034977	0.86910239498	QIGJYVCQYDKYDW-LCOYTZNXSA-N	1.0	LKDRXBCSQODPBY-AMVSKUEXSA-N	direct	637267419	14537.0	25.0172766123	1.0	38.5272069954	0.43455119749	2.01	0.602131215504
28143653	637267419	5669.0	19.2636034977	0.86910239498	QIGJYVCQYDKYDW-LCOYTZNXSA-N	1.0	LKDRXBCSQODPBY-AMVSKUEXSA-N	direct	637267419	14625.0	25.0172766123	1.0	38.5272069954	0.43455119749	2.01	0.602131215504
28143654	637267419	5669.0	19.2636034977	0.86910239498	QIGJYVCQYDKYDW-LCOYTZNXSA-N	1.0	LKDRXBCSQODPBY-AMVSKUEXSA-N	direct	637267419	14695.0	25.0172766123	1.0	38.5272069954	0.43455119749	2.01	0.602131215504
28143655	637267419	5669.0	19.2636034977	0.86910239498	QIGJYVCQYDKYDW-LCOYTZNXSA-N	1.0	LKDRXBCSQODPBY-AMVSKUEXSA-N	direct	637267419	14713.0	25.0172766123	1.0	38.5272069954	0.43455119749	2.01	0.602131215504
28143656	637267419	5669.0	19.2636034977	0.86910239498	QIGJYVCQYDKYDW-LCOYTZNXSA-N	1.0	LKDRXBCSQODPBY-AMVSKUEXSA-N	direct	637267419	16586.0	25.0172766123	1.0	38.5272069954	0.43455119749	2.01	0.602131215504
28143657	637267419	5669.0	19.2636034977	0.86910239498	QIGJYVCQYDKYDW-LCOYTZNXSA-N	1.0	LKDRXBCSQODPBY-AMVSKUEXSA-N	direct	637267419	16717.0	25.0172766123	1.0	38.5272069954	0.43455119749	2.01	0.602131215504
28143658	637267419	5669.0	19.2636034977	0.86910239498	QIGJYVCQYDKYDW-LCOYTZNXSA-N	1.0	LKDRXBCSQODPBY-AMVSKUEXSA-N	direct	637267419	16745.0	25.0172766123	1.0	38.5272069954	0.43455119749	2.01	0.602131215504
28143659	637267419	5669.0	19.2636034977	0.86910239498	QIGJYVCQYDKYDW-LCOYTZNXSA-N	1.0	LKDRXBCSQODPBY-AMVSKUEXSA-N	direct	637267419	16791.0	25.0172766123	1.0	38.5272069954	0.43455119749	2.01	0.602131215504
28143660	637267419	5669.0	19.2636034977	0.86910239498	QIGJYVCQYDKYDW-LCOYTZNXSA-N	1.0	LKDRXBCSQODPBY-AMVSKUEXSA-N	direct	637267419	16810.0	25.0172766123	1.0	38.5272069954	0.43455119749	2.01	0.602131215504
28143661	637267419	5669.0	19.2636034977	0.86910239498	QIGJYVCQYDKYDW-LCOYTZNXSA-N	1.0	LKDRXBCSQODPBY-AMVSKUEXSA-N	direct	637267419	1810.0	24.9665762445	1.0	38.5272069954	0.43455119749	2.01	0.602131215504
28143663	637267419	5669.0	19.2636034977	0.86910239498	QIGJYVCQYDKYDW-LCOYTZNXSA-N	1.0	LKDRXBCSQODPBY-AMVSKUEXSA-N	direct	637267419	2331.0	23.7077439286	1.0	38.5272069954	0.43455119749	2.01	0.602131215504
28143664	637267419	5669.0	19.2636034977	0.86910239498	QIGJYVCQYDKYDW-LCOYTZNXSA-N	1.0	LKDRXBCSQODPBY-AMVSKUEXSA-N	direct	637267419	4385.0	23.7077439286	1.0	38.5272069954	0.43455119749	2.01	0.602131215504
28143665	637267419	5669.0	19.2636034977	0.86910239498	QIGJYVCQYDKYDW-LCOYTZNXSA-N	1.0	LKDRXBCSQODPBY-AMVSKUEXSA-N	direct	637267419	12108.0	23.7077439286	1.0	38.5272069954	0.43455119749	2.01	0.602131215504
28143666	637267419	5669.0	19.2636034977	0.86910239498	QIGJYVCQYDKYDW-LCOYTZNXSA-N	1.0	LKDRXBCSQODPBY-AMVSKUEXSA-N	direct	637267419	13884.0	23.7077439286	1.0	38.5272069954	0.43455119749	2.01	0.602131215504
28143667	637267419	5669.0	19.2636034977	0.86910239498	QIGJYVCQYDKYDW-LCOYTZNXSA-N	1.0	LKDRXBCSQODPBY-AMVSKUEXSA-N	direct	637267419	971.0	22.2831622767	1.0	38.5272069954	0.43455119749	2.01	0.602131215504
28143668	637267419	5669.0	19.2636034977	0.86910239498	QIGJYVCQYDKYDW-LCOYTZNXSA-N	1.0	LKDRXBCSQODPBY-AMVSKUEXSA-N	direct	637267419	13940.0	22.2831622767	1.0	38.5272069954	0.43455119749	2.01	0.602131215504
28143669	637267419	5669.0	19.2636034977	0.86910239498	QIGJYVCQYDKYDW-LCOYTZNXSA-N	1.0	LKDRXBCSQODPBY-AMVSKUEXSA-N	direct	637267419	3242.0	21.6179829574	1.0	38.5272069954	0.43455119749	2.01	0.602131215504
28143671	637267419	5669.0	19.2636034977	0.86910239498	QIGJYVCQYDKYDW-LCOYTZNXSA-N	1.0	LKDRXBCSQODPBY-AMVSKUEXSA-N	direct	637267419	16760.0	21.6179829574	1.0	38.5272069954	0.43455119749	2.01	0.602131215504
53148403	637268852	14743.0	21.6179829574	0.896939812675	QIGJYVCQYDKYDW-LCOYTZNXSA-N	1.0	WQZGKKKJIJFFOK-GASJEMHNSA-N	direct	637268852	1022.0	18.6345120151	1.0	37.2690240302	0.448469906338	2.01	0.601879226951
53148404	637268852	14743.0	21.6179829574	0.896939812675	QIGJYVCQYDKYDW-LCOYTZNXSA-N	1.0	WQZGKKKJIJFFOK-GASJEMHNSA-N	direct	637268852	2674.0	18.6345120151	1.0	37.2690240302	0.448469906338	2.01	0.601879226951
53148405	637268852	14743.0	21.6179829574	0.896939812675	QIGJYVCQYDKYDW-LCOYTZNXSA-N	1.0	WQZGKKKJIJFFOK-GASJEMHNSA-N	direct	637268852	5074.0	18.6345120151	1.0	37.2690240302	0.448469906338	2.01	0.601879226951
45656599	637265341	10975.0	20.2388241868	0.825769456706	QIGJYVCQYDKYDW-LCOYTZNXSA-N	1.0	RFSUNEUAIZKAJO-ARQDHWQXSA-N	direct	637265341	12565.0	25.9913998282	1.0	40.4776483737	0.412884728353	2.01	0.601866327041
45656600	637265341	10975.0	20.2388241868	0.825769456706	QIGJYVCQYDKYDW-LCOYTZNXSA-N	1.0	RFSUNEUAIZKAJO-ARQDHWQXSA-N	direct	637265341	12638.0	25.9913998282	1.0	40.4776483737	0.412884728353	2.01	0.601866327041
45656601	637265341	10975.0	20.2388241868	0.825769456706	QIGJYVCQYDKYDW-LCOYTZNXSA-N	1.0	RFSUNEUAIZKAJO-ARQDHWQXSA-N	direct	637265341	15983.0	25.9913998282	1.0	40.4776483737	0.412884728353	2.01	0.601866327041
27367391	640738214	5669.0	18.3736596326	0.909294837224	QIGJYVCQYDKYDW-LCOYTZNXSA-N	1.0	LKDRXBCSQODPBY-AMVSKUEXSA-N	direct	640738214	4116.0	24.3936186349	1.0	36.7473192652	0.454647418612	2.01	0.601816542204
27367392	640738214	5669.0	18.3736596326	0.909294837224	QIGJYVCQYDKYDW-LCOYTZNXSA-N	1.0	LKDRXBCSQODPBY-AMVSKUEXSA-N	direct	640738214	1846.0	22.7495799977	1.0	36.7473192652	0.454647418612	2.01	0.601816542204
27367393	640738214	5669.0	18.3736596326	0.909294837224	QIGJYVCQYDKYDW-LCOYTZNXSA-N	1.0	LKDRXBCSQODPBY-AMVSKUEXSA-N	direct	640738214	2046.0	22.7495799977	1.0	36.7473192652	0.454647418612	2.01	0.601816542204
27367394	640738214	5669.0	18.3736596326	0.909294837224	QIGJYVCQYDKYDW-LCOYTZNXSA-N	1.0	LKDRXBCSQODPBY-AMVSKUEXSA-N	direct	640738214	3536.0	22.7495799977	1.0	36.7473192652	0.454647418612	2.01	0.601816542204
27367395	640738214	5669.0	18.3736596326	0.909294837224	QIGJYVCQYDKYDW-LCOYTZNXSA-N	1.0	LKDRXBCSQODPBY-AMVSKUEXSA-N	direct	640738214	4708.0	22.7495799977	1.0	36.7473192652	0.454647418612	2.01	0.601816542204
27367396	640738214	5669.0	18.3736596326	0.909294837224	QIGJYVCQYDKYDW-LCOYTZNXSA-N	1.0	LKDRXBCSQODPBY-AMVSKUEXSA-N	direct	640738214	5039.0	22.7495799977	1.0	36.7473192652	0.454647418612	2.01	0.601816542204
27367397	640738214	5669.0	18.3736596326	0.909294837224	QIGJYVCQYDKYDW-LCOYTZNXSA-N	1.0	LKDRXBCSQODPBY-AMVSKUEXSA-N	direct	640738214	263.0	22.4962093169	1.0	36.7473192652	0.454647418612	2.01	0.601816542204
27367398	640738214	5669.0	18.3736596326	0.909294837224	QIGJYVCQYDKYDW-LCOYTZNXSA-N	1.0	LKDRXBCSQODPBY-AMVSKUEXSA-N	direct	640738214	4015.0	22.4962093169	1.0	36.7473192652	0.454647418612	2.01	0.601816542204
27367399	640738214	5669.0	18.3736596326	0.909294837224	QIGJYVCQYDKYDW-LCOYTZNXSA-N	1.0	LKDRXBCSQODPBY-AMVSKUEXSA-N	direct	640738214	8422.0	22.1084625423	1.0	36.7473192652	0.454647418612	2.01	0.601816542204
39678349	637270841	1028.0	20.0695604052	0.825769456706	QIGJYVCQYDKYDW-LCOYTZNXSA-N	1.0	RFSUNEUAIZKAJO-VRPWFDPXSA-N	direct	637270841	561.0	24.5287082889	1.0	40.1391208105	0.412884728353	2.01	0.600603960713
39678350	637270841	1028.0	20.0695604052	0.825769456706	QIGJYVCQYDKYDW-LCOYTZNXSA-N	1.0	RFSUNEUAIZKAJO-VRPWFDPXSA-N	direct	637270841	3534.0	24.5287082889	1.0	40.1391208105	0.412884728353	2.01	0.600603960713
39678351	637270841	1028.0	20.0695604052	0.825769456706	QIGJYVCQYDKYDW-LCOYTZNXSA-N	1.0	RFSUNEUAIZKAJO-VRPWFDPXSA-N	direct	637270841	13472.0	24.5287082889	1.0	40.1391208105	0.412884728353	2.01	0.600603960713
53090609	637268206	14743.0	9.97881070093	0.825769456706	QIGJYVCQYDKYDW-LCOYTZNXSA-N	1.0	WQZGKKKJIJFFOK-GASJEMHNSA-N	direct	637268206	14743.0	17.1487416513	2.0	19.9576214019	0.412884728353	2.01	0.59976472849
27367135	640738214	5669.0	18.3736596326	0.896939812675	QIGJYVCQYDKYDW-LCOYTZNXSA-N	1.0	LKDRXBCSQODPBY-AMVSKUEXSA-N	direct	640738214	4116.0	24.3936186349	1.0	36.7473192652	0.448469906338	2.01	0.599761750158
27367136	640738214	5669.0	18.3736596326	0.896939812675	QIGJYVCQYDKYDW-LCOYTZNXSA-N	1.0	LKDRXBCSQODPBY-AMVSKUEXSA-N	direct	640738214	1846.0	22.7495799977	1.0	36.7473192652	0.448469906338	2.01	0.599761750158
27367137	640738214	5669.0	18.3736596326	0.896939812675	QIGJYVCQYDKYDW-LCOYTZNXSA-N	1.0	LKDRXBCSQODPBY-AMVSKUEXSA-N	direct	640738214	2046.0	22.7495799977	1.0	36.7473192652	0.448469906338	2.01	0.599761750158
27367138	640738214	5669.0	18.3736596326	0.896939812675	QIGJYVCQYDKYDW-LCOYTZNXSA-N	1.0	LKDRXBCSQODPBY-AMVSKUEXSA-N	direct	640738214	3536.0	22.7495799977	1.0	36.7473192652	0.448469906338	2.01	0.599761750158
27367139	640738214	5669.0	18.3736596326	0.896939812675	QIGJYVCQYDKYDW-LCOYTZNXSA-N	1.0	LKDRXBCSQODPBY-AMVSKUEXSA-N	direct	640738214	4708.0	22.7495799977	1.0	36.7473192652	0.448469906338	2.01	0.599761750158
27367140	640738214	5669.0	18.3736596326	0.896939812675	QIGJYVCQYDKYDW-LCOYTZNXSA-N	1.0	LKDRXBCSQODPBY-AMVSKUEXSA-N	direct	640738214	5039.0	22.7495799977	1.0	36.7473192652	0.448469906338	2.01	0.599761750158
27367141	640738214	5669.0	18.3736596326	0.896939812675	QIGJYVCQYDKYDW-LCOYTZNXSA-N	1.0	LKDRXBCSQODPBY-AMVSKUEXSA-N	direct	640738214	263.0	22.4962093169	1.0	36.7473192652	0.448469906338	2.01	0.599761750158
27367142	640738214	5669.0	18.3736596326	0.896939812675	QIGJYVCQYDKYDW-LCOYTZNXSA-N	1.0	LKDRXBCSQODPBY-AMVSKUEXSA-N	direct	640738214	4015.0	22.4962093169	1.0	36.7473192652	0.448469906338	2.01	0.599761750158
27367143	640738214	5669.0	18.3736596326	0.896939812675	QIGJYVCQYDKYDW-LCOYTZNXSA-N	1.0	LKDRXBCSQODPBY-AMVSKUEXSA-N	direct	640738214	8422.0	22.1084625423	1.0	36.7473192652	0.448469906338	2.01	0.599761750158
53148445	637268852	14743.0	21.6179829574	0.877283069166	QIGJYVCQYDKYDW-LCOYTZNXSA-N	1.0	WQZGKKKJIJFFOK-GASJEMHNSA-N	direct	637268852	1022.0	18.6345120151	1.0	37.2690240302	0.438641534583	2.01	0.598554177298
53148446	637268852	14743.0	21.6179829574	0.877283069166	QIGJYVCQYDKYDW-LCOYTZNXSA-N	1.0	WQZGKKKJIJFFOK-GASJEMHNSA-N	direct	637268852	2674.0	18.6345120151	1.0	37.2690240302	0.438641534583	2.01	0.598554177298
53148447	637268852	14743.0	21.6179829574	0.877283069166	QIGJYVCQYDKYDW-LCOYTZNXSA-N	1.0	WQZGKKKJIJFFOK-GASJEMHNSA-N	direct	637268852	5074.0	18.6345120151	1.0	37.2690240302	0.438641534583	2.01	0.598554177298
53148360	637268852	14743.0	21.6179829574	0.825769456706	QIGJYVCQYDKYDW-LCOYTZNXSA-N	1.0	WQZGKKKJIJFFOK-GASJEMHNSA-N	direct	637268852	5514.0	19.6903698326	1.0	39.3807396651	0.412884728353	2.01	0.597746711021
3974819	637271259	1028.0	17.8664610916	0.909294837224	QIGJYVCQYDKYDW-LCOYTZNXSA-N	1.0	RFSUNEUAIZKAJO-VRPWFDPXSA-N	direct	637271259	113.0	23.46470588	1.0	35.7329221833	0.454647418612	2.01	0.597619608699
3974820	637271259	1028.0	17.8664610916	0.909294837224	QIGJYVCQYDKYDW-LCOYTZNXSA-N	1.0	RFSUNEUAIZKAJO-VRPWFDPXSA-N	direct	637271259	5095.0	23.46470588	1.0	35.7329221833	0.454647418612	2.01	0.597619608699
3974821	637271259	1028.0	17.8664610916	0.909294837224	QIGJYVCQYDKYDW-LCOYTZNXSA-N	1.0	RFSUNEUAIZKAJO-VRPWFDPXSA-N	direct	637271259	2089.0	22.4034029044	1.0	35.7329221833	0.454647418612	2.01	0.597619608699
3974822	637271259	1028.0	17.8664610916	0.909294837224	QIGJYVCQYDKYDW-LCOYTZNXSA-N	1.0	RFSUNEUAIZKAJO-VRPWFDPXSA-N	direct	637271259	2950.0	22.4034029044	1.0	35.7329221833	0.454647418612	2.01	0.597619608699
3974823	637271259	1028.0	17.8664610916	0.909294837224	QIGJYVCQYDKYDW-LCOYTZNXSA-N	1.0	RFSUNEUAIZKAJO-VRPWFDPXSA-N	direct	637271259	12927.0	22.4034029044	1.0	35.7329221833	0.454647418612	2.01	0.597619608699
53148529	637268852	14743.0	21.6179829574	0.86910239498	QIGJYVCQYDKYDW-LCOYTZNXSA-N	1.0	WQZGKKKJIJFFOK-GASJEMHNSA-N	direct	637268852	1022.0	18.6345120151	1.0	37.2690240302	0.43455119749	2.01	0.597153890048
53148530	637268852	14743.0	21.6179829574	0.86910239498	QIGJYVCQYDKYDW-LCOYTZNXSA-N	1.0	WQZGKKKJIJFFOK-GASJEMHNSA-N	direct	637268852	2674.0	18.6345120151	1.0	37.2690240302	0.43455119749	2.01	0.597153890048
53148531	637268852	14743.0	21.6179829574	0.86910239498	QIGJYVCQYDKYDW-LCOYTZNXSA-N	1.0	WQZGKKKJIJFFOK-GASJEMHNSA-N	direct	637268852	5074.0	18.6345120151	1.0	37.2690240302	0.43455119749	2.01	0.597153890048
27367263	640738214	5669.0	18.3736596326	0.877283069166	QIGJYVCQYDKYDW-LCOYTZNXSA-N	1.0	LKDRXBCSQODPBY-AMVSKUEXSA-N	direct	640738214	4116.0	24.3936186349	1.0	36.7473192652	0.438641534583	2.01	0.596448398393
27367264	640738214	5669.0	18.3736596326	0.877283069166	QIGJYVCQYDKYDW-LCOYTZNXSA-N	1.0	LKDRXBCSQODPBY-AMVSKUEXSA-N	direct	640738214	1846.0	22.7495799977	1.0	36.7473192652	0.438641534583	2.01	0.596448398393
27367265	640738214	5669.0	18.3736596326	0.877283069166	QIGJYVCQYDKYDW-LCOYTZNXSA-N	1.0	LKDRXBCSQODPBY-AMVSKUEXSA-N	direct	640738214	2046.0	22.7495799977	1.0	36.7473192652	0.438641534583	2.01	0.596448398393
27367266	640738214	5669.0	18.3736596326	0.877283069166	QIGJYVCQYDKYDW-LCOYTZNXSA-N	1.0	LKDRXBCSQODPBY-AMVSKUEXSA-N	direct	640738214	3536.0	22.7495799977	1.0	36.7473192652	0.438641534583	2.01	0.596448398393
27367267	640738214	5669.0	18.3736596326	0.877283069166	QIGJYVCQYDKYDW-LCOYTZNXSA-N	1.0	LKDRXBCSQODPBY-AMVSKUEXSA-N	direct	640738214	4708.0	22.7495799977	1.0	36.7473192652	0.438641534583	2.01	0.596448398393
27367268	640738214	5669.0	18.3736596326	0.877283069166	QIGJYVCQYDKYDW-LCOYTZNXSA-N	1.0	LKDRXBCSQODPBY-AMVSKUEXSA-N	direct	640738214	5039.0	22.7495799977	1.0	36.7473192652	0.438641534583	2.01	0.596448398393
27367269	640738214	5669.0	18.3736596326	0.877283069166	QIGJYVCQYDKYDW-LCOYTZNXSA-N	1.0	LKDRXBCSQODPBY-AMVSKUEXSA-N	direct	640738214	263.0	22.4962093169	1.0	36.7473192652	0.438641534583	2.01	0.596448398393
27367270	640738214	5669.0	18.3736596326	0.877283069166	QIGJYVCQYDKYDW-LCOYTZNXSA-N	1.0	LKDRXBCSQODPBY-AMVSKUEXSA-N	direct	640738214	4015.0	22.4962093169	1.0	36.7473192652	0.438641534583	2.01	0.596448398393
27367271	640738214	5669.0	18.3736596326	0.877283069166	QIGJYVCQYDKYDW-LCOYTZNXSA-N	1.0	LKDRXBCSQODPBY-AMVSKUEXSA-N	direct	640738214	8422.0	22.1084625423	1.0	36.7473192652	0.438641534583	2.01	0.596448398393
45728622	637268216	14743.0	19.5185573715	0.825769456706	QIGJYVCQYDKYDW-LCOYTZNXSA-N	1.0	WQZGKKKJIJFFOK-GASJEMHNSA-N	direct	637268216	13107.0	22.7825160558	1.0	39.037114743	0.412884728353	2.01	0.596438481348
45728624	637268216	14743.0	19.5185573715	0.825769456706	QIGJYVCQYDKYDW-LCOYTZNXSA-N	1.0	WQZGKKKJIJFFOK-GASJEMHNSA-N	direct	637268216	15110.0	22.7825160558	1.0	39.037114743	0.412884728353	2.01	0.596438481348
45728625	637268216	14743.0	19.5185573715	0.825769456706	QIGJYVCQYDKYDW-LCOYTZNXSA-N	1.0	WQZGKKKJIJFFOK-GASJEMHNSA-N	direct	637268216	15763.0	22.7825160558	1.0	39.037114743	0.412884728353	2.01	0.596438481348
3974811	637271259	1028.0	17.8664610916	0.896939812675	QIGJYVCQYDKYDW-LCOYTZNXSA-N	1.0	RFSUNEUAIZKAJO-VRPWFDPXSA-N	direct	637271259	2089.0	22.4034029044	1.0	35.7329221833	0.448469906338	2.01	0.595579146312
3974812	637271259	1028.0	17.8664610916	0.896939812675	QIGJYVCQYDKYDW-LCOYTZNXSA-N	1.0	RFSUNEUAIZKAJO-VRPWFDPXSA-N	direct	637271259	2950.0	22.4034029044	1.0	35.7329221833	0.448469906338	2.01	0.595579146312
3974813	637271259	1028.0	17.8664610916	0.896939812675	QIGJYVCQYDKYDW-LCOYTZNXSA-N	1.0	RFSUNEUAIZKAJO-VRPWFDPXSA-N	direct	637271259	12927.0	22.4034029044	1.0	35.7329221833	0.448469906338	2.01	0.595579146312
3974809	637271259	1028.0	17.8664610916	0.896939812675	QIGJYVCQYDKYDW-LCOYTZNXSA-N	1.0	RFSUNEUAIZKAJO-VRPWFDPXSA-N	direct	637271259	113.0	23.46470588	1.0	35.7329221833	0.448469906338	2.01	0.595579146312
3974810	637271259	1028.0	17.8664610916	0.896939812675	QIGJYVCQYDKYDW-LCOYTZNXSA-N	1.0	RFSUNEUAIZKAJO-VRPWFDPXSA-N	direct	637271259	5095.0	23.46470588	1.0	35.7329221833	0.448469906338	2.01	0.595579146312
27367519	640738214	5669.0	18.3736596326	0.86910239498	QIGJYVCQYDKYDW-LCOYTZNXSA-N	1.0	LKDRXBCSQODPBY-AMVSKUEXSA-N	direct	640738214	4116.0	24.3936186349	1.0	36.7473192652	0.43455119749	2.01	0.595053037506
27367520	640738214	5669.0	18.3736596326	0.86910239498	QIGJYVCQYDKYDW-LCOYTZNXSA-N	1.0	LKDRXBCSQODPBY-AMVSKUEXSA-N	direct	640738214	1846.0	22.7495799977	1.0	36.7473192652	0.43455119749	2.01	0.595053037506
27367521	640738214	5669.0	18.3736596326	0.86910239498	QIGJYVCQYDKYDW-LCOYTZNXSA-N	1.0	LKDRXBCSQODPBY-AMVSKUEXSA-N	direct	640738214	2046.0	22.7495799977	1.0	36.7473192652	0.43455119749	2.01	0.595053037506
27367522	640738214	5669.0	18.3736596326	0.86910239498	QIGJYVCQYDKYDW-LCOYTZNXSA-N	1.0	LKDRXBCSQODPBY-AMVSKUEXSA-N	direct	640738214	3536.0	22.7495799977	1.0	36.7473192652	0.43455119749	2.01	0.595053037506
27367523	640738214	5669.0	18.3736596326	0.86910239498	QIGJYVCQYDKYDW-LCOYTZNXSA-N	1.0	LKDRXBCSQODPBY-AMVSKUEXSA-N	direct	640738214	4708.0	22.7495799977	1.0	36.7473192652	0.43455119749	2.01	0.595053037506
27367524	640738214	5669.0	18.3736596326	0.86910239498	QIGJYVCQYDKYDW-LCOYTZNXSA-N	1.0	LKDRXBCSQODPBY-AMVSKUEXSA-N	direct	640738214	5039.0	22.7495799977	1.0	36.7473192652	0.43455119749	2.01	0.595053037506
27367525	640738214	5669.0	18.3736596326	0.86910239498	QIGJYVCQYDKYDW-LCOYTZNXSA-N	1.0	LKDRXBCSQODPBY-AMVSKUEXSA-N	direct	640738214	263.0	22.4962093169	1.0	36.7473192652	0.43455119749	2.01	0.595053037506
27367526	640738214	5669.0	18.3736596326	0.86910239498	QIGJYVCQYDKYDW-LCOYTZNXSA-N	1.0	LKDRXBCSQODPBY-AMVSKUEXSA-N	direct	640738214	4015.0	22.4962093169	1.0	36.7473192652	0.43455119749	2.01	0.595053037506
27367527	640738214	5669.0	18.3736596326	0.86910239498	QIGJYVCQYDKYDW-LCOYTZNXSA-N	1.0	LKDRXBCSQODPBY-AMVSKUEXSA-N	direct	640738214	8422.0	22.1084625423	1.0	36.7473192652	0.43455119749	2.01	0.595053037506
28142425	637267419	5669.0	19.2636034977	0.825769456706	QIGJYVCQYDKYDW-LCOYTZNXSA-N	1.0	LKDRXBCSQODPBY-AMVSKUEXSA-N	direct	637267419	4116.0	25.3565473235	1.0	38.5272069954	0.412884728353	2.01	0.594481178849
28142428	637267419	5669.0	19.2636034977	0.825769456706	QIGJYVCQYDKYDW-LCOYTZNXSA-N	1.0	LKDRXBCSQODPBY-AMVSKUEXSA-N	direct	637267419	12747.0	25.0172766123	1.0	38.5272069954	0.412884728353	2.01	0.594481178849
28142429	637267419	5669.0	19.2636034977	0.825769456706	QIGJYVCQYDKYDW-LCOYTZNXSA-N	1.0	LKDRXBCSQODPBY-AMVSKUEXSA-N	direct	637267419	12759.0	25.0172766123	1.0	38.5272069954	0.412884728353	2.01	0.594481178849
28142430	637267419	5669.0	19.2636034977	0.825769456706	QIGJYVCQYDKYDW-LCOYTZNXSA-N	1.0	LKDRXBCSQODPBY-AMVSKUEXSA-N	direct	637267419	12985.0	25.0172766123	1.0	38.5272069954	0.412884728353	2.01	0.594481178849
28142431	637267419	5669.0	19.2636034977	0.825769456706	QIGJYVCQYDKYDW-LCOYTZNXSA-N	1.0	LKDRXBCSQODPBY-AMVSKUEXSA-N	direct	637267419	13004.0	25.0172766123	1.0	38.5272069954	0.412884728353	2.01	0.594481178849
28142432	637267419	5669.0	19.2636034977	0.825769456706	QIGJYVCQYDKYDW-LCOYTZNXSA-N	1.0	LKDRXBCSQODPBY-AMVSKUEXSA-N	direct	637267419	13006.0	25.0172766123	1.0	38.5272069954	0.412884728353	2.01	0.594481178849
28142433	637267419	5669.0	19.2636034977	0.825769456706	QIGJYVCQYDKYDW-LCOYTZNXSA-N	1.0	LKDRXBCSQODPBY-AMVSKUEXSA-N	direct	637267419	13273.0	25.0172766123	1.0	38.5272069954	0.412884728353	2.01	0.594481178849
28142434	637267419	5669.0	19.2636034977	0.825769456706	QIGJYVCQYDKYDW-LCOYTZNXSA-N	1.0	LKDRXBCSQODPBY-AMVSKUEXSA-N	direct	637267419	13292.0	25.0172766123	1.0	38.5272069954	0.412884728353	2.01	0.594481178849
28142435	637267419	5669.0	19.2636034977	0.825769456706	QIGJYVCQYDKYDW-LCOYTZNXSA-N	1.0	LKDRXBCSQODPBY-AMVSKUEXSA-N	direct	637267419	13411.0	25.0172766123	1.0	38.5272069954	0.412884728353	2.01	0.594481178849
28142436	637267419	5669.0	19.2636034977	0.825769456706	QIGJYVCQYDKYDW-LCOYTZNXSA-N	1.0	LKDRXBCSQODPBY-AMVSKUEXSA-N	direct	637267419	13457.0	25.0172766123	1.0	38.5272069954	0.412884728353	2.01	0.594481178849
28142437	637267419	5669.0	19.2636034977	0.825769456706	QIGJYVCQYDKYDW-LCOYTZNXSA-N	1.0	LKDRXBCSQODPBY-AMVSKUEXSA-N	direct	637267419	13470.0	25.0172766123	1.0	38.5272069954	0.412884728353	2.01	0.594481178849
28142438	637267419	5669.0	19.2636034977	0.825769456706	QIGJYVCQYDKYDW-LCOYTZNXSA-N	1.0	LKDRXBCSQODPBY-AMVSKUEXSA-N	direct	637267419	13552.0	25.0172766123	1.0	38.5272069954	0.412884728353	2.01	0.594481178849
28142439	637267419	5669.0	19.2636034977	0.825769456706	QIGJYVCQYDKYDW-LCOYTZNXSA-N	1.0	LKDRXBCSQODPBY-AMVSKUEXSA-N	direct	637267419	13705.0	25.0172766123	1.0	38.5272069954	0.412884728353	2.01	0.594481178849
28142440	637267419	5669.0	19.2636034977	0.825769456706	QIGJYVCQYDKYDW-LCOYTZNXSA-N	1.0	LKDRXBCSQODPBY-AMVSKUEXSA-N	direct	637267419	13869.0	25.0172766123	1.0	38.5272069954	0.412884728353	2.01	0.594481178849
28142441	637267419	5669.0	19.2636034977	0.825769456706	QIGJYVCQYDKYDW-LCOYTZNXSA-N	1.0	LKDRXBCSQODPBY-AMVSKUEXSA-N	direct	637267419	13919.0	25.0172766123	1.0	38.5272069954	0.412884728353	2.01	0.594481178849
28142442	637267419	5669.0	19.2636034977	0.825769456706	QIGJYVCQYDKYDW-LCOYTZNXSA-N	1.0	LKDRXBCSQODPBY-AMVSKUEXSA-N	direct	637267419	13934.0	25.0172766123	1.0	38.5272069954	0.412884728353	2.01	0.594481178849
28142443	637267419	5669.0	19.2636034977	0.825769456706	QIGJYVCQYDKYDW-LCOYTZNXSA-N	1.0	LKDRXBCSQODPBY-AMVSKUEXSA-N	direct	637267419	14112.0	25.0172766123	1.0	38.5272069954	0.412884728353	2.01	0.594481178849
28142444	637267419	5669.0	19.2636034977	0.825769456706	QIGJYVCQYDKYDW-LCOYTZNXSA-N	1.0	LKDRXBCSQODPBY-AMVSKUEXSA-N	direct	637267419	14119.0	25.0172766123	1.0	38.5272069954	0.412884728353	2.01	0.594481178849
28142445	637267419	5669.0	19.2636034977	0.825769456706	QIGJYVCQYDKYDW-LCOYTZNXSA-N	1.0	LKDRXBCSQODPBY-AMVSKUEXSA-N	direct	637267419	14259.0	25.0172766123	1.0	38.5272069954	0.412884728353	2.01	0.594481178849
28142446	637267419	5669.0	19.2636034977	0.825769456706	QIGJYVCQYDKYDW-LCOYTZNXSA-N	1.0	LKDRXBCSQODPBY-AMVSKUEXSA-N	direct	637267419	14492.0	25.0172766123	1.0	38.5272069954	0.412884728353	2.01	0.594481178849
28142447	637267419	5669.0	19.2636034977	0.825769456706	QIGJYVCQYDKYDW-LCOYTZNXSA-N	1.0	LKDRXBCSQODPBY-AMVSKUEXSA-N	direct	637267419	14501.0	25.0172766123	1.0	38.5272069954	0.412884728353	2.01	0.594481178849
28142448	637267419	5669.0	19.2636034977	0.825769456706	QIGJYVCQYDKYDW-LCOYTZNXSA-N	1.0	LKDRXBCSQODPBY-AMVSKUEXSA-N	direct	637267419	14537.0	25.0172766123	1.0	38.5272069954	0.412884728353	2.01	0.594481178849
28142449	637267419	5669.0	19.2636034977	0.825769456706	QIGJYVCQYDKYDW-LCOYTZNXSA-N	1.0	LKDRXBCSQODPBY-AMVSKUEXSA-N	direct	637267419	14625.0	25.0172766123	1.0	38.5272069954	0.412884728353	2.01	0.594481178849
28142450	637267419	5669.0	19.2636034977	0.825769456706	QIGJYVCQYDKYDW-LCOYTZNXSA-N	1.0	LKDRXBCSQODPBY-AMVSKUEXSA-N	direct	637267419	14695.0	25.0172766123	1.0	38.5272069954	0.412884728353	2.01	0.594481178849
28142451	637267419	5669.0	19.2636034977	0.825769456706	QIGJYVCQYDKYDW-LCOYTZNXSA-N	1.0	LKDRXBCSQODPBY-AMVSKUEXSA-N	direct	637267419	14713.0	25.0172766123	1.0	38.5272069954	0.412884728353	2.01	0.594481178849
28142452	637267419	5669.0	19.2636034977	0.825769456706	QIGJYVCQYDKYDW-LCOYTZNXSA-N	1.0	LKDRXBCSQODPBY-AMVSKUEXSA-N	direct	637267419	16586.0	25.0172766123	1.0	38.5272069954	0.412884728353	2.01	0.594481178849
28142453	637267419	5669.0	19.2636034977	0.825769456706	QIGJYVCQYDKYDW-LCOYTZNXSA-N	1.0	LKDRXBCSQODPBY-AMVSKUEXSA-N	direct	637267419	16717.0	25.0172766123	1.0	38.5272069954	0.412884728353	2.01	0.594481178849
28142454	637267419	5669.0	19.2636034977	0.825769456706	QIGJYVCQYDKYDW-LCOYTZNXSA-N	1.0	LKDRXBCSQODPBY-AMVSKUEXSA-N	direct	637267419	16745.0	25.0172766123	1.0	38.5272069954	0.412884728353	2.01	0.594481178849
28142455	637267419	5669.0	19.2636034977	0.825769456706	QIGJYVCQYDKYDW-LCOYTZNXSA-N	1.0	LKDRXBCSQODPBY-AMVSKUEXSA-N	direct	637267419	16791.0	25.0172766123	1.0	38.5272069954	0.412884728353	2.01	0.594481178849
28142456	637267419	5669.0	19.2636034977	0.825769456706	QIGJYVCQYDKYDW-LCOYTZNXSA-N	1.0	LKDRXBCSQODPBY-AMVSKUEXSA-N	direct	637267419	16810.0	25.0172766123	1.0	38.5272069954	0.412884728353	2.01	0.594481178849
28142457	637267419	5669.0	19.2636034977	0.825769456706	QIGJYVCQYDKYDW-LCOYTZNXSA-N	1.0	LKDRXBCSQODPBY-AMVSKUEXSA-N	direct	637267419	1810.0	24.9665762445	1.0	38.5272069954	0.412884728353	2.01	0.594481178849
28142459	637267419	5669.0	19.2636034977	0.825769456706	QIGJYVCQYDKYDW-LCOYTZNXSA-N	1.0	LKDRXBCSQODPBY-AMVSKUEXSA-N	direct	637267419	2331.0	23.7077439286	1.0	38.5272069954	0.412884728353	2.01	0.594481178849
28142460	637267419	5669.0	19.2636034977	0.825769456706	QIGJYVCQYDKYDW-LCOYTZNXSA-N	1.0	LKDRXBCSQODPBY-AMVSKUEXSA-N	direct	637267419	4385.0	23.7077439286	1.0	38.5272069954	0.412884728353	2.01	0.594481178849
28142461	637267419	5669.0	19.2636034977	0.825769456706	QIGJYVCQYDKYDW-LCOYTZNXSA-N	1.0	LKDRXBCSQODPBY-AMVSKUEXSA-N	direct	637267419	12108.0	23.7077439286	1.0	38.5272069954	0.412884728353	2.01	0.594481178849
28142462	637267419	5669.0	19.2636034977	0.825769456706	QIGJYVCQYDKYDW-LCOYTZNXSA-N	1.0	LKDRXBCSQODPBY-AMVSKUEXSA-N	direct	637267419	13884.0	23.7077439286	1.0	38.5272069954	0.412884728353	2.01	0.594481178849
28142463	637267419	5669.0	19.2636034977	0.825769456706	QIGJYVCQYDKYDW-LCOYTZNXSA-N	1.0	LKDRXBCSQODPBY-AMVSKUEXSA-N	direct	637267419	971.0	22.2831622767	1.0	38.5272069954	0.412884728353	2.01	0.594481178849
28142464	637267419	5669.0	19.2636034977	0.825769456706	QIGJYVCQYDKYDW-LCOYTZNXSA-N	1.0	LKDRXBCSQODPBY-AMVSKUEXSA-N	direct	637267419	13940.0	22.2831622767	1.0	38.5272069954	0.412884728353	2.01	0.594481178849
28142465	637267419	5669.0	19.2636034977	0.825769456706	QIGJYVCQYDKYDW-LCOYTZNXSA-N	1.0	LKDRXBCSQODPBY-AMVSKUEXSA-N	direct	637267419	3242.0	21.6179829574	1.0	38.5272069954	0.412884728353	2.01	0.594481178849
28142467	637267419	5669.0	19.2636034977	0.825769456706	QIGJYVCQYDKYDW-LCOYTZNXSA-N	1.0	LKDRXBCSQODPBY-AMVSKUEXSA-N	direct	637267419	16760.0	21.6179829574	1.0	38.5272069954	0.412884728353	2.01	0.594481178849
3974814	637271259	1028.0	17.8664610916	0.877283069166	QIGJYVCQYDKYDW-LCOYTZNXSA-N	1.0	RFSUNEUAIZKAJO-VRPWFDPXSA-N	direct	637271259	113.0	23.46470588	1.0	35.7329221833	0.438641534583	2.01	0.592288901118
3974815	637271259	1028.0	17.8664610916	0.877283069166	QIGJYVCQYDKYDW-LCOYTZNXSA-N	1.0	RFSUNEUAIZKAJO-VRPWFDPXSA-N	direct	637271259	5095.0	23.46470588	1.0	35.7329221833	0.438641534583	2.01	0.592288901118
3974816	637271259	1028.0	17.8664610916	0.877283069166	QIGJYVCQYDKYDW-LCOYTZNXSA-N	1.0	RFSUNEUAIZKAJO-VRPWFDPXSA-N	direct	637271259	2089.0	22.4034029044	1.0	35.7329221833	0.438641534583	2.01	0.592288901118
3974817	637271259	1028.0	17.8664610916	0.877283069166	QIGJYVCQYDKYDW-LCOYTZNXSA-N	1.0	RFSUNEUAIZKAJO-VRPWFDPXSA-N	direct	637271259	2950.0	22.4034029044	1.0	35.7329221833	0.438641534583	2.01	0.592288901118
3974818	637271259	1028.0	17.8664610916	0.877283069166	QIGJYVCQYDKYDW-LCOYTZNXSA-N	1.0	RFSUNEUAIZKAJO-VRPWFDPXSA-N	direct	637271259	12927.0	22.4034029044	1.0	35.7329221833	0.438641534583	2.01	0.592288901118
3974826	637271259	1028.0	17.8664610916	0.86910239498	QIGJYVCQYDKYDW-LCOYTZNXSA-N	1.0	RFSUNEUAIZKAJO-VRPWFDPXSA-N	direct	637271259	2089.0	22.4034029044	1.0	35.7329221833	0.43455119749	2.01	0.590903271165
3974827	637271259	1028.0	17.8664610916	0.86910239498	QIGJYVCQYDKYDW-LCOYTZNXSA-N	1.0	RFSUNEUAIZKAJO-VRPWFDPXSA-N	direct	637271259	2950.0	22.4034029044	1.0	35.7329221833	0.43455119749	2.01	0.590903271165
3974828	637271259	1028.0	17.8664610916	0.86910239498	QIGJYVCQYDKYDW-LCOYTZNXSA-N	1.0	RFSUNEUAIZKAJO-VRPWFDPXSA-N	direct	637271259	12927.0	22.4034029044	1.0	35.7329221833	0.43455119749	2.01	0.590903271165
3974824	637271259	1028.0	17.8664610916	0.86910239498	QIGJYVCQYDKYDW-LCOYTZNXSA-N	1.0	RFSUNEUAIZKAJO-VRPWFDPXSA-N	direct	637271259	113.0	23.46470588	1.0	35.7329221833	0.43455119749	2.01	0.590903271165
3974825	637271259	1028.0	17.8664610916	0.86910239498	QIGJYVCQYDKYDW-LCOYTZNXSA-N	1.0	RFSUNEUAIZKAJO-VRPWFDPXSA-N	direct	637271259	5095.0	23.46470588	1.0	35.7329221833	0.43455119749	2.01	0.590903271165
53148361	637268852	14743.0	21.6179829574	0.825769456706	QIGJYVCQYDKYDW-LCOYTZNXSA-N	1.0	WQZGKKKJIJFFOK-GASJEMHNSA-N	direct	637268852	1022.0	18.6345120151	1.0	37.2690240302	0.412884728353	2.01	0.589567089979
53148362	637268852	14743.0	21.6179829574	0.825769456706	QIGJYVCQYDKYDW-LCOYTZNXSA-N	1.0	WQZGKKKJIJFFOK-GASJEMHNSA-N	direct	637268852	2674.0	18.6345120151	1.0	37.2690240302	0.412884728353	2.01	0.589567089979
53148363	637268852	14743.0	21.6179829574	0.825769456706	QIGJYVCQYDKYDW-LCOYTZNXSA-N	1.0	WQZGKKKJIJFFOK-GASJEMHNSA-N	direct	637268852	5074.0	18.6345120151	1.0	37.2690240302	0.412884728353	2.01	0.589567089979
27367007	640738214	5669.0	18.3736596326	0.825769456706	QIGJYVCQYDKYDW-LCOYTZNXSA-N	1.0	LKDRXBCSQODPBY-AMVSKUEXSA-N	direct	640738214	4116.0	24.3936186349	1.0	36.7473192652	0.412884728353	2.01	0.587492928628
27367008	640738214	5669.0	18.3736596326	0.825769456706	QIGJYVCQYDKYDW-LCOYTZNXSA-N	1.0	LKDRXBCSQODPBY-AMVSKUEXSA-N	direct	640738214	1846.0	22.7495799977	1.0	36.7473192652	0.412884728353	2.01	0.587492928628
27367009	640738214	5669.0	18.3736596326	0.825769456706	QIGJYVCQYDKYDW-LCOYTZNXSA-N	1.0	LKDRXBCSQODPBY-AMVSKUEXSA-N	direct	640738214	2046.0	22.7495799977	1.0	36.7473192652	0.412884728353	2.01	0.587492928628
27367010	640738214	5669.0	18.3736596326	0.825769456706	QIGJYVCQYDKYDW-LCOYTZNXSA-N	1.0	LKDRXBCSQODPBY-AMVSKUEXSA-N	direct	640738214	3536.0	22.7495799977	1.0	36.7473192652	0.412884728353	2.01	0.587492928628
27367011	640738214	5669.0	18.3736596326	0.825769456706	QIGJYVCQYDKYDW-LCOYTZNXSA-N	1.0	LKDRXBCSQODPBY-AMVSKUEXSA-N	direct	640738214	4708.0	22.7495799977	1.0	36.7473192652	0.412884728353	2.01	0.587492928628
27367012	640738214	5669.0	18.3736596326	0.825769456706	QIGJYVCQYDKYDW-LCOYTZNXSA-N	1.0	LKDRXBCSQODPBY-AMVSKUEXSA-N	direct	640738214	5039.0	22.7495799977	1.0	36.7473192652	0.412884728353	2.01	0.587492928628
27367013	640738214	5669.0	18.3736596326	0.825769456706	QIGJYVCQYDKYDW-LCOYTZNXSA-N	1.0	LKDRXBCSQODPBY-AMVSKUEXSA-N	direct	640738214	263.0	22.4962093169	1.0	36.7473192652	0.412884728353	2.01	0.587492928628
27367014	640738214	5669.0	18.3736596326	0.825769456706	QIGJYVCQYDKYDW-LCOYTZNXSA-N	1.0	LKDRXBCSQODPBY-AMVSKUEXSA-N	direct	640738214	4015.0	22.4962093169	1.0	36.7473192652	0.412884728353	2.01	0.587492928628
27367015	640738214	5669.0	18.3736596326	0.825769456706	QIGJYVCQYDKYDW-LCOYTZNXSA-N	1.0	LKDRXBCSQODPBY-AMVSKUEXSA-N	direct	640738214	8422.0	22.1084625423	1.0	36.7473192652	0.412884728353	2.01	0.587492928628
3974806	637271259	1028.0	17.8664610916	0.825769456706	QIGJYVCQYDKYDW-LCOYTZNXSA-N	1.0	RFSUNEUAIZKAJO-VRPWFDPXSA-N	direct	637271259	2089.0	22.4034029044	1.0	35.7329221833	0.412884728353	2.01	0.58339588479
3974807	637271259	1028.0	17.8664610916	0.825769456706	QIGJYVCQYDKYDW-LCOYTZNXSA-N	1.0	RFSUNEUAIZKAJO-VRPWFDPXSA-N	direct	637271259	2950.0	22.4034029044	1.0	35.7329221833	0.412884728353	2.01	0.58339588479
3974808	637271259	1028.0	17.8664610916	0.825769456706	QIGJYVCQYDKYDW-LCOYTZNXSA-N	1.0	RFSUNEUAIZKAJO-VRPWFDPXSA-N	direct	637271259	12927.0	22.4034029044	1.0	35.7329221833	0.412884728353	2.01	0.58339588479
3974804	637271259	1028.0	17.8664610916	0.825769456706	QIGJYVCQYDKYDW-LCOYTZNXSA-N	1.0	RFSUNEUAIZKAJO-VRPWFDPXSA-N	direct	637271259	113.0	23.46470588	1.0	35.7329221833	0.412884728353	2.01	0.58339588479
3974805	637271259	1028.0	17.8664610916	0.825769456706	QIGJYVCQYDKYDW-LCOYTZNXSA-N	1.0	RFSUNEUAIZKAJO-VRPWFDPXSA-N	direct	637271259	5095.0	23.46470588	1.0	35.7329221833	0.412884728353	2.01	0.58339588479
50179379	637266367	2926.0	15.5376020021	0.909294837224	QIGJYVCQYDKYDW-LCOYTZNXSA-N	1.0	WQZGKKKJIJFFOK-GASJEMHNSA-N	direct	637266367	2714.0	20.6798537139	1.0	31.0752040042	0.454647418612	2.01	0.577113458757
51244197	637265270	1028.0	18.625251654	0.909294837224	QIGJYVCQYDKYDW-LCOYTZNXSA-N	1.0	RFSUNEUAIZKAJO-VRPWFDPXSA-N	direct	637265270	1248.0	15.4584207561	1.0	30.9168415121	0.454647418612	2.01	0.576376791811
50179355	637266367	2926.0	15.5376020021	0.896939812675	QIGJYVCQYDKYDW-LCOYTZNXSA-N	1.0	WQZGKKKJIJFFOK-GASJEMHNSA-N	direct	637266367	2714.0	20.6798537139	1.0	31.0752040042	0.448469906338	2.01	0.575143010852
51244155	637265270	1028.0	18.625251654	0.896939812675	QIGJYVCQYDKYDW-LCOYTZNXSA-N	1.0	RFSUNEUAIZKAJO-VRPWFDPXSA-N	direct	637265270	1248.0	15.4584207561	1.0	30.9168415121	0.448469906338	2.01	0.57440885912
50179367	637266367	2926.0	15.5376020021	0.877283069166	QIGJYVCQYDKYDW-LCOYTZNXSA-N	1.0	WQZGKKKJIJFFOK-GASJEMHNSA-N	direct	637266367	2714.0	20.6798537139	1.0	31.0752040042	0.438641534583	2.01	0.571965663997
45574056	637271630	15366.0	14.9746941347	0.909294837224	QIGJYVCQYDKYDW-LCOYTZNXSA-N	1.0	WQZGKKKJIJFFOK-SVZMEOIVSA-N	direct	637271630	6585.0	16.7235381958	1.0	29.9493882695	0.454647418612	2.01	0.571813881855
51244176	637265270	1028.0	18.625251654	0.877283069166	QIGJYVCQYDKYDW-LCOYTZNXSA-N	1.0	RFSUNEUAIZKAJO-VRPWFDPXSA-N	direct	637265270	1248.0	15.4584207561	1.0	30.9168415121	0.438641534583	2.01	0.571235568048
50179391	637266367	2926.0	15.5376020021	0.86910239498	QIGJYVCQYDKYDW-LCOYTZNXSA-N	1.0	WQZGKKKJIJFFOK-GASJEMHNSA-N	direct	637266367	2714.0	20.6798537139	1.0	31.0752040042	0.43455119749	2.01	0.57062757923
51244218	637265270	1028.0	18.625251654	0.86910239498	QIGJYVCQYDKYDW-LCOYTZNXSA-N	1.0	RFSUNEUAIZKAJO-VRPWFDPXSA-N	direct	637265270	1248.0	15.4584207561	1.0	30.9168415121	0.43455119749	2.01	0.569899191303
45574052	637271630	15366.0	14.9746941347	0.896939812675	QIGJYVCQYDKYDW-LCOYTZNXSA-N	1.0	WQZGKKKJIJFFOK-SVZMEOIVSA-N	direct	637271630	6585.0	16.7235381958	1.0	29.9493882695	0.448469906338	2.01	0.569861528382
51205378	637271172	885.0	8.64589156085	0.909294837224	QIGJYVCQYDKYDW-LCOYTZNXSA-N	1.0	WQZGKKKJIJFFOK-GASJEMHNSA-N	direct	637271172	885.0	7.348721986	2.0	14.697443972	0.454647418612	2.01	0.569148581343
53298699	637271331	16834.0	16.735182177	0.909294837224	QIGJYVCQYDKYDW-LCOYTZNXSA-N	1.0	WQZGKKKJIJFFOK-GASJEMHNSA-N	direct	637271331	4674.0	14.651695137	1.0	29.3033902739	0.454647418612	2.01	0.568705165246
51244198	637265270	1028.0	18.625251654	0.909294837224	QIGJYVCQYDKYDW-LCOYTZNXSA-N	1.0	RFSUNEUAIZKAJO-VRPWFDPXSA-N	direct	637265270	8337.0	14.6055483192	1.0	29.2110966383	0.454647418612	2.01	0.568256838498
51205376	637271172	885.0	8.64589156085	0.896939812675	QIGJYVCQYDKYDW-LCOYTZNXSA-N	1.0	WQZGKKKJIJFFOK-GASJEMHNSA-N	direct	637271172	885.0	7.348721986	2.0	14.697443972	0.448469906338	2.01	0.567205328049
53298669	637271331	16834.0	16.735182177	0.896939812675	QIGJYVCQYDKYDW-LCOYTZNXSA-N	1.0	WQZGKKKJIJFFOK-GASJEMHNSA-N	direct	637271331	4674.0	14.651695137	1.0	29.3033902739	0.448469906338	2.01	0.566763425915
45574054	637271630	15366.0	14.9746941347	0.877283069166	QIGJYVCQYDKYDW-LCOYTZNXSA-N	1.0	WQZGKKKJIJFFOK-SVZMEOIVSA-N	direct	637271630	6585.0	16.7235381958	1.0	29.9493882695	0.438641534583	2.01	0.566713358795
51244156	637265270	1028.0	18.625251654	0.896939812675	QIGJYVCQYDKYDW-LCOYTZNXSA-N	1.0	RFSUNEUAIZKAJO-VRPWFDPXSA-N	direct	637265270	8337.0	14.6055483192	1.0	29.2110966383	0.448469906338	2.01	0.566316629896
45574058	637271630	15366.0	14.9746941347	0.86910239498	QIGJYVCQYDKYDW-LCOYTZNXSA-N	1.0	WQZGKKKJIJFFOK-SVZMEOIVSA-N	direct	637271630	6585.0	16.7235381958	1.0	29.9493882695	0.43455119749	2.01	0.565387561531
51244199	637265270	1028.0	18.625251654	0.909294837224	QIGJYVCQYDKYDW-LCOYTZNXSA-N	1.0	RFSUNEUAIZKAJO-VRPWFDPXSA-N	direct	637265270	7011.0	14.30980392	1.0	28.6196078399	0.454647418612	2.01	0.565358108187
51205377	637271172	885.0	8.64589156085	0.877283069166	QIGJYVCQYDKYDW-LCOYTZNXSA-N	1.0	WQZGKKKJIJFFOK-GASJEMHNSA-N	direct	637271172	885.0	7.348721986	2.0	14.697443972	0.438641534583	2.01	0.564071832499
53298684	637271331	16834.0	16.735182177	0.877283069166	QIGJYVCQYDKYDW-LCOYTZNXSA-N	1.0	WQZGKKKJIJFFOK-GASJEMHNSA-N	direct	637271331	4674.0	14.651695137	1.0	29.3033902739	0.438641534583	2.01	0.563632371629
51244157	637265270	1028.0	18.625251654	0.896939812675	QIGJYVCQYDKYDW-LCOYTZNXSA-N	1.0	RFSUNEUAIZKAJO-VRPWFDPXSA-N	direct	637265270	7011.0	14.30980392	1.0	28.6196078399	0.448469906338	2.01	0.563427796768
50179343	637266367	2926.0	15.5376020021	0.825769456706	QIGJYVCQYDKYDW-LCOYTZNXSA-N	1.0	WQZGKKKJIJFFOK-GASJEMHNSA-N	direct	637266367	2714.0	20.6798537139	1.0	31.0752040042	0.412884728353	2.01	0.563377794159
51244177	637265270	1028.0	18.625251654	0.877283069166	QIGJYVCQYDKYDW-LCOYTZNXSA-N	1.0	RFSUNEUAIZKAJO-VRPWFDPXSA-N	direct	637265270	8337.0	14.6055483192	1.0	29.2110966383	0.438641534583	2.01	0.563188043912
51205379	637271172	885.0	8.64589156085	0.86910239498	QIGJYVCQYDKYDW-LCOYTZNXSA-N	1.0	WQZGKKKJIJFFOK-GASJEMHNSA-N	direct	637271172	885.0	7.348721986	2.0	14.697443972	0.43455119749	2.01	0.562752214952
51244134	637265270	1028.0	18.625251654	0.825769456706	QIGJYVCQYDKYDW-LCOYTZNXSA-N	1.0	RFSUNEUAIZKAJO-VRPWFDPXSA-N	direct	637265270	1248.0	15.4584207561	1.0	30.9168415121	0.412884728353	2.01	0.562658660352
41028816	637267243	5893.0	14.0357403698	0.909294837224	QIGJYVCQYDKYDW-LCOYTZNXSA-N	1.0	WQZGKKKJIJFFOK-GASJEMHNSA-N	direct	637267243	9877.0	17.1630432629	1.0	28.0714807396	0.454647418612	2.01	0.56263149036
41028817	637267243	5893.0	14.0357403698	0.909294837224	QIGJYVCQYDKYDW-LCOYTZNXSA-N	1.0	WQZGKKKJIJFFOK-GASJEMHNSA-N	direct	637267243	13586.0	16.1378686207	1.0	28.0714807396	0.454647418612	2.01	0.56263149036
41028818	637267243	5893.0	14.0357403698	0.909294837224	QIGJYVCQYDKYDW-LCOYTZNXSA-N	1.0	WQZGKKKJIJFFOK-GASJEMHNSA-N	direct	637267243	16797.0	15.3914739664	1.0	28.0714807396	0.454647418612	2.01	0.56263149036
53298714	637271331	16834.0	16.735182177	0.86910239498	QIGJYVCQYDKYDW-LCOYTZNXSA-N	1.0	WQZGKKKJIJFFOK-GASJEMHNSA-N	direct	637271331	4674.0	14.651695137	1.0	29.3033902739	0.43455119749	2.01	0.562313782179
51244219	637265270	1028.0	18.625251654	0.86910239498	QIGJYVCQYDKYDW-LCOYTZNXSA-N	1.0	RFSUNEUAIZKAJO-VRPWFDPXSA-N	direct	637265270	8337.0	14.6055483192	1.0	29.2110966383	0.43455119749	2.01	0.561870493944
41028804	637267243	5893.0	14.0357403698	0.896939812675	QIGJYVCQYDKYDW-LCOYTZNXSA-N	1.0	WQZGKKKJIJFFOK-GASJEMHNSA-N	direct	637267243	9877.0	17.1630432629	1.0	28.0714807396	0.448469906338	2.01	0.560710488477
41028805	637267243	5893.0	14.0357403698	0.896939812675	QIGJYVCQYDKYDW-LCOYTZNXSA-N	1.0	WQZGKKKJIJFFOK-GASJEMHNSA-N	direct	637267243	13586.0	16.1378686207	1.0	28.0714807396	0.448469906338	2.01	0.560710488477
41028806	637267243	5893.0	14.0357403698	0.896939812675	QIGJYVCQYDKYDW-LCOYTZNXSA-N	1.0	WQZGKKKJIJFFOK-GASJEMHNSA-N	direct	637267243	16797.0	15.3914739664	1.0	28.0714807396	0.448469906338	2.01	0.560710488477
51244178	637265270	1028.0	18.625251654	0.877283069166	QIGJYVCQYDKYDW-LCOYTZNXSA-N	1.0	RFSUNEUAIZKAJO-VRPWFDPXSA-N	direct	637265270	7011.0	14.30980392	1.0	28.6196078399	0.438641534583	2.01	0.560315169988
51244220	637265270	1028.0	18.625251654	0.86910239498	QIGJYVCQYDKYDW-LCOYTZNXSA-N	1.0	RFSUNEUAIZKAJO-VRPWFDPXSA-N	direct	637265270	7011.0	14.30980392	1.0	28.6196078399	0.43455119749	2.01	0.559004340963
53298700	637271331	16834.0	16.735182177	0.909294837224	QIGJYVCQYDKYDW-LCOYTZNXSA-N	1.0	WQZGKKKJIJFFOK-GASJEMHNSA-N	direct	637271331	4537.0	13.6757175447	1.0	27.3514350894	0.454647418612	2.01	0.558988321926
53298701	637271331	16834.0	16.735182177	0.909294837224	QIGJYVCQYDKYDW-LCOYTZNXSA-N	1.0	WQZGKKKJIJFFOK-GASJEMHNSA-N	direct	637271331	5193.0	13.6757175447	1.0	27.3514350894	0.454647418612	2.01	0.558988321926
45574050	637271630	15366.0	14.9746941347	0.825769456706	QIGJYVCQYDKYDW-LCOYTZNXSA-N	1.0	WQZGKKKJIJFFOK-SVZMEOIVSA-N	direct	637271630	6585.0	16.7235381958	1.0	29.9493882695	0.412884728353	2.01	0.558204350533
41028810	637267243	5893.0	14.0357403698	0.877283069166	QIGJYVCQYDKYDW-LCOYTZNXSA-N	1.0	WQZGKKKJIJFFOK-GASJEMHNSA-N	direct	637267243	9877.0	17.1630432629	1.0	28.0714807396	0.438641534583	2.01	0.557612873321
41028811	637267243	5893.0	14.0357403698	0.877283069166	QIGJYVCQYDKYDW-LCOYTZNXSA-N	1.0	WQZGKKKJIJFFOK-GASJEMHNSA-N	direct	637267243	13586.0	16.1378686207	1.0	28.0714807396	0.438641534583	2.01	0.557612873321
41028812	637267243	5893.0	14.0357403698	0.877283069166	QIGJYVCQYDKYDW-LCOYTZNXSA-N	1.0	WQZGKKKJIJFFOK-GASJEMHNSA-N	direct	637267243	16797.0	15.3914739664	1.0	28.0714807396	0.438641534583	2.01	0.557612873321
41852204	637264486	5669.0	6.88605664769	0.909294837224	QIGJYVCQYDKYDW-LCOYTZNXSA-N	1.0	LKDRXBCSQODPBY-AMVSKUEXSA-N	direct	637264486	5669.0	6.76447155309	2.0	13.5289431062	0.454647418612	2.01	0.557482414004
53298670	637271331	16834.0	16.735182177	0.896939812675	QIGJYVCQYDKYDW-LCOYTZNXSA-N	1.0	WQZGKKKJIJFFOK-GASJEMHNSA-N	direct	637271331	4537.0	13.6757175447	1.0	27.3514350894	0.448469906338	2.01	0.557079758972
53298671	637271331	16834.0	16.735182177	0.896939812675	QIGJYVCQYDKYDW-LCOYTZNXSA-N	1.0	WQZGKKKJIJFFOK-GASJEMHNSA-N	direct	637271331	5193.0	13.6757175447	1.0	27.3514350894	0.448469906338	2.01	0.557079758972
53298702	637271331	16834.0	16.735182177	0.909294837224	QIGJYVCQYDKYDW-LCOYTZNXSA-N	1.0	WQZGKKKJIJFFOK-GASJEMHNSA-N	direct	637271331	849.0	13.4202164034	1.0	26.8404328068	0.454647418612	2.01	0.556358956743
53298703	637271331	16834.0	16.735182177	0.909294837224	QIGJYVCQYDKYDW-LCOYTZNXSA-N	1.0	WQZGKKKJIJFFOK-GASJEMHNSA-N	direct	637271331	1093.0	13.4202164034	1.0	26.8404328068	0.454647418612	2.01	0.556358956743
41028822	637267243	5893.0	14.0357403698	0.86910239498	QIGJYVCQYDKYDW-LCOYTZNXSA-N	1.0	WQZGKKKJIJFFOK-GASJEMHNSA-N	direct	637267243	9877.0	17.1630432629	1.0	28.0714807396	0.43455119749	2.01	0.556308366183
41028823	637267243	5893.0	14.0357403698	0.86910239498	QIGJYVCQYDKYDW-LCOYTZNXSA-N	1.0	WQZGKKKJIJFFOK-GASJEMHNSA-N	direct	637267243	13586.0	16.1378686207	1.0	28.0714807396	0.43455119749	2.01	0.556308366183
41028824	637267243	5893.0	14.0357403698	0.86910239498	QIGJYVCQYDKYDW-LCOYTZNXSA-N	1.0	WQZGKKKJIJFFOK-GASJEMHNSA-N	direct	637267243	16797.0	15.3914739664	1.0	28.0714807396	0.43455119749	2.01	0.556308366183
51205375	637271172	885.0	8.64589156085	0.825769456706	QIGJYVCQYDKYDW-LCOYTZNXSA-N	1.0	WQZGKKKJIJFFOK-GASJEMHNSA-N	direct	637271172	885.0	7.348721986	2.0	14.697443972	0.412884728353	2.01	0.555602485855
41852192	637264486	5669.0	6.88605664769	0.896939812675	QIGJYVCQYDKYDW-LCOYTZNXSA-N	1.0	LKDRXBCSQODPBY-AMVSKUEXSA-N	direct	637264486	5669.0	6.76447155309	2.0	13.5289431062	0.448469906338	2.01	0.555578992695
53298654	637271331	16834.0	16.735182177	0.825769456706	QIGJYVCQYDKYDW-LCOYTZNXSA-N	1.0	WQZGKKKJIJFFOK-GASJEMHNSA-N	direct	637271331	4674.0	14.651695137	1.0	29.3033902739	0.412884728353	2.01	0.555169623341
51244135	637265270	1028.0	18.625251654	0.825769456706	QIGJYVCQYDKYDW-LCOYTZNXSA-N	1.0	RFSUNEUAIZKAJO-VRPWFDPXSA-N	direct	637265270	8337.0	14.6055483192	1.0	29.2110966383	0.412884728353	2.01	0.554731967053
53298672	637271331	16834.0	16.735182177	0.896939812675	QIGJYVCQYDKYDW-LCOYTZNXSA-N	1.0	WQZGKKKJIJFFOK-GASJEMHNSA-N	direct	637271331	849.0	13.4202164034	1.0	26.8404328068	0.448469906338	2.01	0.554459371273
53298673	637271331	16834.0	16.735182177	0.896939812675	QIGJYVCQYDKYDW-LCOYTZNXSA-N	1.0	WQZGKKKJIJFFOK-GASJEMHNSA-N	direct	637271331	1093.0	13.4202164034	1.0	26.8404328068	0.448469906338	2.01	0.554459371273
53298685	637271331	16834.0	16.735182177	0.877283069166	QIGJYVCQYDKYDW-LCOYTZNXSA-N	1.0	WQZGKKKJIJFFOK-GASJEMHNSA-N	direct	637271331	4537.0	13.6757175447	1.0	27.3514350894	0.438641534583	2.01	0.554002201588
53298686	637271331	16834.0	16.735182177	0.877283069166	QIGJYVCQYDKYDW-LCOYTZNXSA-N	1.0	WQZGKKKJIJFFOK-GASJEMHNSA-N	direct	637271331	5193.0	13.6757175447	1.0	27.3514350894	0.438641534583	2.01	0.554002201588
53298715	637271331	16834.0	16.735182177	0.86910239498	QIGJYVCQYDKYDW-LCOYTZNXSA-N	1.0	WQZGKKKJIJFFOK-GASJEMHNSA-N	direct	637271331	4537.0	13.6757175447	1.0	27.3514350894	0.43455119749	2.01	0.552706141433
53298716	637271331	16834.0	16.735182177	0.86910239498	QIGJYVCQYDKYDW-LCOYTZNXSA-N	1.0	WQZGKKKJIJFFOK-GASJEMHNSA-N	direct	637271331	5193.0	13.6757175447	1.0	27.3514350894	0.43455119749	2.01	0.552706141433
41852198	637264486	5669.0	6.88605664769	0.877283069166	QIGJYVCQYDKYDW-LCOYTZNXSA-N	1.0	LKDRXBCSQODPBY-AMVSKUEXSA-N	direct	637264486	5669.0	6.76447155309	2.0	13.5289431062	0.438641534583	2.01	0.552509726214
51244136	637265270	1028.0	18.625251654	0.825769456706	QIGJYVCQYDKYDW-LCOYTZNXSA-N	1.0	RFSUNEUAIZKAJO-VRPWFDPXSA-N	direct	637265270	7011.0	14.30980392	1.0	28.6196078399	0.412884728353	2.01	0.551902228353
53298687	637271331	16834.0	16.735182177	0.877283069166	QIGJYVCQYDKYDW-LCOYTZNXSA-N	1.0	WQZGKKKJIJFFOK-GASJEMHNSA-N	direct	637271331	849.0	13.4202164034	1.0	26.8404328068	0.438641534583	2.01	0.551396290081
53298688	637271331	16834.0	16.735182177	0.877283069166	QIGJYVCQYDKYDW-LCOYTZNXSA-N	1.0	WQZGKKKJIJFFOK-GASJEMHNSA-N	direct	637271331	1093.0	13.4202164034	1.0	26.8404328068	0.438641534583	2.01	0.551396290081
41852210	637264486	5669.0	6.88605664769	0.86910239498	QIGJYVCQYDKYDW-LCOYTZNXSA-N	1.0	LKDRXBCSQODPBY-AMVSKUEXSA-N	direct	637264486	5669.0	6.76447155309	2.0	13.5289431062	0.43455119749	2.01	0.551217157631
53298708	637271331	16834.0	16.735182177	0.909294837224	QIGJYVCQYDKYDW-LCOYTZNXSA-N	1.0	WQZGKKKJIJFFOK-GASJEMHNSA-N	direct	637271331	14155.0	12.8894102897	1.0	25.7788205794	0.454647418612	2.01	0.550774045339
53298709	637271331	16834.0	16.735182177	0.909294837224	QIGJYVCQYDKYDW-LCOYTZNXSA-N	1.0	WQZGKKKJIJFFOK-GASJEMHNSA-N	direct	637271331	15501.0	12.8894102897	1.0	25.7788205794	0.454647418612	2.01	0.550774045339
652192		13721.0		0.909294837224	QIGJYVCQYDKYDW-LCOYTZNXSA-N	0.0		flat tautomer				0.1	1.0	0.909294837224	1.01	0.550498987786
53298717	637271331	16834.0	16.735182177	0.86910239498	QIGJYVCQYDKYDW-LCOYTZNXSA-N	1.0	WQZGKKKJIJFFOK-GASJEMHNSA-N	direct	637271331	849.0	13.4202164034	1.0	26.8404328068	0.43455119749	2.01	0.550106326325
53298718	637271331	16834.0	16.735182177	0.86910239498	QIGJYVCQYDKYDW-LCOYTZNXSA-N	1.0	WQZGKKKJIJFFOK-GASJEMHNSA-N	direct	637271331	1093.0	13.4202164034	1.0	26.8404328068	0.43455119749	2.01	0.550106326325
41028798	637267243	5893.0	14.0357403698	0.825769456706	QIGJYVCQYDKYDW-LCOYTZNXSA-N	1.0	WQZGKKKJIJFFOK-GASJEMHNSA-N	direct	637267243	9877.0	17.1630432629	1.0	28.0714807396	0.412884728353	2.01	0.549240505752
41028799	637267243	5893.0	14.0357403698	0.825769456706	QIGJYVCQYDKYDW-LCOYTZNXSA-N	1.0	WQZGKKKJIJFFOK-GASJEMHNSA-N	direct	637267243	13586.0	16.1378686207	1.0	28.0714807396	0.412884728353	2.01	0.549240505752
41028800	637267243	5893.0	14.0357403698	0.825769456706	QIGJYVCQYDKYDW-LCOYTZNXSA-N	1.0	WQZGKKKJIJFFOK-GASJEMHNSA-N	direct	637267243	16797.0	15.3914739664	1.0	28.0714807396	0.412884728353	2.01	0.549240505752
53298678	637271331	16834.0	16.735182177	0.896939812675	QIGJYVCQYDKYDW-LCOYTZNXSA-N	1.0	WQZGKKKJIJFFOK-GASJEMHNSA-N	direct	637271331	14155.0	12.8894102897	1.0	25.7788205794	0.448469906338	2.01	0.548893528523
53298679	637271331	16834.0	16.735182177	0.896939812675	QIGJYVCQYDKYDW-LCOYTZNXSA-N	1.0	WQZGKKKJIJFFOK-GASJEMHNSA-N	direct	637271331	15501.0	12.8894102897	1.0	25.7788205794	0.448469906338	2.01	0.548893528523
651582		13721.0		0.896939812675	QIGJYVCQYDKYDW-LCOYTZNXSA-N	0.0		flat tautomer				0.1	1.0	0.896939812675	1.01	0.548619410104
45578849	637264485	15366.0	13.7904849855	0.909294837224	QIGJYVCQYDKYDW-LCOYTZNXSA-N	1.0	WQZGKKKJIJFFOK-SVZMEOIVSA-N	direct	637264485	3240.0	12.5185573715	1.0	25.037114743	0.454647418612	2.01	0.546768863801
53298693	637271331	16834.0	16.735182177	0.877283069166	QIGJYVCQYDKYDW-LCOYTZNXSA-N	1.0	WQZGKKKJIJFFOK-GASJEMHNSA-N	direct	637271331	14155.0	12.8894102897	1.0	25.7788205794	0.438641534583	2.01	0.545861195532
53298694	637271331	16834.0	16.735182177	0.877283069166	QIGJYVCQYDKYDW-LCOYTZNXSA-N	1.0	WQZGKKKJIJFFOK-GASJEMHNSA-N	direct	637271331	15501.0	12.8894102897	1.0	25.7788205794	0.438641534583	2.01	0.545861195532
53298655	637271331	16834.0	16.735182177	0.825769456706	QIGJYVCQYDKYDW-LCOYTZNXSA-N	1.0	WQZGKKKJIJFFOK-GASJEMHNSA-N	direct	637271331	4537.0	13.6757175447	1.0	27.3514350894	0.412884728353	2.01	0.545684047026
53298656	637271331	16834.0	16.735182177	0.825769456706	QIGJYVCQYDKYDW-LCOYTZNXSA-N	1.0	WQZGKKKJIJFFOK-GASJEMHNSA-N	direct	637271331	5193.0	13.6757175447	1.0	27.3514350894	0.412884728353	2.01	0.545684047026
651887		13721.0		0.877283069166	QIGJYVCQYDKYDW-LCOYTZNXSA-N	0.0		flat tautomer				0.1	1.0	0.877283069166	1.01	0.545588591465
45578843	637264485	15366.0	13.7904849855	0.896939812675	QIGJYVCQYDKYDW-LCOYTZNXSA-N	1.0	WQZGKKKJIJFFOK-SVZMEOIVSA-N	direct	637264485	3240.0	12.5185573715	1.0	25.037114743	0.448469906338	2.01	0.544902021942
53298723	637271331	16834.0	16.735182177	0.86910239498	QIGJYVCQYDKYDW-LCOYTZNXSA-N	1.0	WQZGKKKJIJFFOK-GASJEMHNSA-N	direct	637271331	14155.0	12.8894102897	1.0	25.7788205794	0.43455119749	2.01	0.54458418085
53298724	637271331	16834.0	16.735182177	0.86910239498	QIGJYVCQYDKYDW-LCOYTZNXSA-N	1.0	WQZGKKKJIJFFOK-GASJEMHNSA-N	direct	637271331	15501.0	12.8894102897	1.0	25.7788205794	0.43455119749	2.01	0.54458418085
652497		13721.0		0.86910239498	QIGJYVCQYDKYDW-LCOYTZNXSA-N	0.0		flat tautomer				0.1	1.0	0.86910239498	1.01	0.544312214526
41852186	637264486	5669.0	6.88605664769	0.825769456706	QIGJYVCQYDKYDW-LCOYTZNXSA-N	1.0	LKDRXBCSQODPBY-AMVSKUEXSA-N	direct	637264486	5669.0	6.76447155309	2.0	13.5289431062	0.412884728353	2.01	0.544213980663
53298657	637271331	16834.0	16.735182177	0.825769456706	QIGJYVCQYDKYDW-LCOYTZNXSA-N	1.0	WQZGKKKJIJFFOK-GASJEMHNSA-N	direct	637271331	849.0	13.4202164034	1.0	26.8404328068	0.412884728353	2.01	0.543117262394
53298658	637271331	16834.0	16.735182177	0.825769456706	QIGJYVCQYDKYDW-LCOYTZNXSA-N	1.0	WQZGKKKJIJFFOK-GASJEMHNSA-N	direct	637271331	1093.0	13.4202164034	1.0	26.8404328068	0.412884728353	2.01	0.543117262394
51244210	637265270	1826.0	12.1343039401	0.909294837224	QIGJYVCQYDKYDW-LCOYTZNXSA-N	1.0	WQZGKKKJIJFFOK-SVZMEOIVSA-N	direct	637265270	1028.0	15.7447274949	1.0	24.2686078802	0.454647418612	2.01	0.5425239581
51244211	637265270	1826.0	12.1343039401	0.909294837224	QIGJYVCQYDKYDW-LCOYTZNXSA-N	1.0	WQZGKKKJIJFFOK-SVZMEOIVSA-N	direct	637265270	1248.0	15.4584207561	1.0	24.2686078802	0.454647418612	2.01	0.5425239581
51244212	637265270	1826.0	12.1343039401	0.909294837224	QIGJYVCQYDKYDW-LCOYTZNXSA-N	1.0	WQZGKKKJIJFFOK-SVZMEOIVSA-N	direct	637265270	8337.0	14.6055483192	1.0	24.2686078802	0.454647418612	2.01	0.5425239581
51244213	637265270	1826.0	12.1343039401	0.909294837224	QIGJYVCQYDKYDW-LCOYTZNXSA-N	1.0	WQZGKKKJIJFFOK-SVZMEOIVSA-N	direct	637265270	7011.0	14.30980392	1.0	24.2686078802	0.454647418612	2.01	0.5425239581
51244214	637265270	1826.0	12.1343039401	0.909294837224	QIGJYVCQYDKYDW-LCOYTZNXSA-N	1.0	WQZGKKKJIJFFOK-SVZMEOIVSA-N	direct	637265270	2089.0	13.3957739469	1.0	24.2686078802	0.454647418612	2.01	0.5425239581
51244215	637265270	1826.0	12.1343039401	0.909294837224	QIGJYVCQYDKYDW-LCOYTZNXSA-N	1.0	WQZGKKKJIJFFOK-SVZMEOIVSA-N	direct	637265270	2950.0	13.3957739469	1.0	24.2686078802	0.454647418612	2.01	0.5425239581
51244216	637265270	1826.0	12.1343039401	0.909294837224	QIGJYVCQYDKYDW-LCOYTZNXSA-N	1.0	WQZGKKKJIJFFOK-SVZMEOIVSA-N	direct	637265270	12927.0	13.3957739469	1.0	24.2686078802	0.454647418612	2.01	0.5425239581
45578851	637264485	15366.0	13.7904849855	0.909294837224	QIGJYVCQYDKYDW-LCOYTZNXSA-N	1.0	WQZGKKKJIJFFOK-SVZMEOIVSA-N	direct	637264485	6585.0	12.0788339494	1.0	24.1576678987	0.454647418612	2.01	0.541902877455
45578846	637264485	15366.0	13.7904849855	0.877283069166	QIGJYVCQYDKYDW-LCOYTZNXSA-N	1.0	WQZGKKKJIJFFOK-SVZMEOIVSA-N	direct	637264485	3240.0	12.5185573715	1.0	25.037114743	0.438641534583	2.01	0.541891739816
51244168	637265270	1826.0	12.1343039401	0.896939812675	QIGJYVCQYDKYDW-LCOYTZNXSA-N	1.0	WQZGKKKJIJFFOK-SVZMEOIVSA-N	direct	637265270	1028.0	15.7447274949	1.0	24.2686078802	0.448469906338	2.01	0.540671609692
51244169	637265270	1826.0	12.1343039401	0.896939812675	QIGJYVCQYDKYDW-LCOYTZNXSA-N	1.0	WQZGKKKJIJFFOK-SVZMEOIVSA-N	direct	637265270	1248.0	15.4584207561	1.0	24.2686078802	0.448469906338	2.01	0.540671609692
51244170	637265270	1826.0	12.1343039401	0.896939812675	QIGJYVCQYDKYDW-LCOYTZNXSA-N	1.0	WQZGKKKJIJFFOK-SVZMEOIVSA-N	direct	637265270	8337.0	14.6055483192	1.0	24.2686078802	0.448469906338	2.01	0.540671609692
51244171	637265270	1826.0	12.1343039401	0.896939812675	QIGJYVCQYDKYDW-LCOYTZNXSA-N	1.0	WQZGKKKJIJFFOK-SVZMEOIVSA-N	direct	637265270	7011.0	14.30980392	1.0	24.2686078802	0.448469906338	2.01	0.540671609692
51244172	637265270	1826.0	12.1343039401	0.896939812675	QIGJYVCQYDKYDW-LCOYTZNXSA-N	1.0	WQZGKKKJIJFFOK-SVZMEOIVSA-N	direct	637265270	2089.0	13.3957739469	1.0	24.2686078802	0.448469906338	2.01	0.540671609692
51244173	637265270	1826.0	12.1343039401	0.896939812675	QIGJYVCQYDKYDW-LCOYTZNXSA-N	1.0	WQZGKKKJIJFFOK-SVZMEOIVSA-N	direct	637265270	2950.0	13.3957739469	1.0	24.2686078802	0.448469906338	2.01	0.540671609692
51244174	637265270	1826.0	12.1343039401	0.896939812675	QIGJYVCQYDKYDW-LCOYTZNXSA-N	1.0	WQZGKKKJIJFFOK-SVZMEOIVSA-N	direct	637265270	12927.0	13.3957739469	1.0	24.2686078802	0.448469906338	2.01	0.540671609692
45578852	637264485	15366.0	13.7904849855	0.86910239498	QIGJYVCQYDKYDW-LCOYTZNXSA-N	1.0	WQZGKKKJIJFFOK-SVZMEOIVSA-N	direct	637264485	3240.0	12.5185573715	1.0	25.037114743	0.43455119749	2.01	0.540624011475
45578845	637264485	15366.0	13.7904849855	0.896939812675	QIGJYVCQYDKYDW-LCOYTZNXSA-N	1.0	WQZGKKKJIJFFOK-SVZMEOIVSA-N	direct	637264485	6585.0	12.0788339494	1.0	24.1576678987	0.448469906338	2.01	0.540052649613
51244189	637265270	1826.0	12.1343039401	0.877283069166	QIGJYVCQYDKYDW-LCOYTZNXSA-N	1.0	WQZGKKKJIJFFOK-SVZMEOIVSA-N	direct	637265270	1028.0	15.7447274949	1.0	24.2686078802	0.438641534583	2.01	0.537684698252
51244190	637265270	1826.0	12.1343039401	0.877283069166	QIGJYVCQYDKYDW-LCOYTZNXSA-N	1.0	WQZGKKKJIJFFOK-SVZMEOIVSA-N	direct	637265270	1248.0	15.4584207561	1.0	24.2686078802	0.438641534583	2.01	0.537684698252
51244191	637265270	1826.0	12.1343039401	0.877283069166	QIGJYVCQYDKYDW-LCOYTZNXSA-N	1.0	WQZGKKKJIJFFOK-SVZMEOIVSA-N	direct	637265270	8337.0	14.6055483192	1.0	24.2686078802	0.438641534583	2.01	0.537684698252
51244192	637265270	1826.0	12.1343039401	0.877283069166	QIGJYVCQYDKYDW-LCOYTZNXSA-N	1.0	WQZGKKKJIJFFOK-SVZMEOIVSA-N	direct	637265270	7011.0	14.30980392	1.0	24.2686078802	0.438641534583	2.01	0.537684698252
51244193	637265270	1826.0	12.1343039401	0.877283069166	QIGJYVCQYDKYDW-LCOYTZNXSA-N	1.0	WQZGKKKJIJFFOK-SVZMEOIVSA-N	direct	637265270	2089.0	13.3957739469	1.0	24.2686078802	0.438641534583	2.01	0.537684698252
51244194	637265270	1826.0	12.1343039401	0.877283069166	QIGJYVCQYDKYDW-LCOYTZNXSA-N	1.0	WQZGKKKJIJFFOK-SVZMEOIVSA-N	direct	637265270	2950.0	13.3957739469	1.0	24.2686078802	0.438641534583	2.01	0.537684698252
51244195	637265270	1826.0	12.1343039401	0.877283069166	QIGJYVCQYDKYDW-LCOYTZNXSA-N	1.0	WQZGKKKJIJFFOK-SVZMEOIVSA-N	direct	637265270	12927.0	13.3957739469	1.0	24.2686078802	0.438641534583	2.01	0.537684698252
53298663	637271331	16834.0	16.735182177	0.825769456706	QIGJYVCQYDKYDW-LCOYTZNXSA-N	1.0	WQZGKKKJIJFFOK-GASJEMHNSA-N	direct	637271331	14155.0	12.8894102897	1.0	25.7788205794	0.412884728353	2.01	0.537665275406
53298664	637271331	16834.0	16.735182177	0.825769456706	QIGJYVCQYDKYDW-LCOYTZNXSA-N	1.0	WQZGKKKJIJFFOK-GASJEMHNSA-N	direct	637271331	15501.0	12.8894102897	1.0	25.7788205794	0.412884728353	2.01	0.537665275406
651277		13721.0		0.825769456706	QIGJYVCQYDKYDW-LCOYTZNXSA-N	0.0		flat tautomer				0.1	1.0	0.825769456706	1.01	0.537396764397
45578848	637264485	15366.0	13.7904849855	0.877283069166	QIGJYVCQYDKYDW-LCOYTZNXSA-N	1.0	WQZGKKKJIJFFOK-SVZMEOIVSA-N	direct	637264485	6585.0	12.0788339494	1.0	24.1576678987	0.438641534583	2.01	0.537069157585
51244231	637265270	1826.0	12.1343039401	0.86910239498	QIGJYVCQYDKYDW-LCOYTZNXSA-N	1.0	WQZGKKKJIJFFOK-SVZMEOIVSA-N	direct	637265270	1028.0	15.7447274949	1.0	24.2686078802	0.43455119749	2.01	0.536426812072
51244232	637265270	1826.0	12.1343039401	0.86910239498	QIGJYVCQYDKYDW-LCOYTZNXSA-N	1.0	WQZGKKKJIJFFOK-SVZMEOIVSA-N	direct	637265270	1248.0	15.4584207561	1.0	24.2686078802	0.43455119749	2.01	0.536426812072
51244233	637265270	1826.0	12.1343039401	0.86910239498	QIGJYVCQYDKYDW-LCOYTZNXSA-N	1.0	WQZGKKKJIJFFOK-SVZMEOIVSA-N	direct	637265270	8337.0	14.6055483192	1.0	24.2686078802	0.43455119749	2.01	0.536426812072
51244234	637265270	1826.0	12.1343039401	0.86910239498	QIGJYVCQYDKYDW-LCOYTZNXSA-N	1.0	WQZGKKKJIJFFOK-SVZMEOIVSA-N	direct	637265270	7011.0	14.30980392	1.0	24.2686078802	0.43455119749	2.01	0.536426812072
51244235	637265270	1826.0	12.1343039401	0.86910239498	QIGJYVCQYDKYDW-LCOYTZNXSA-N	1.0	WQZGKKKJIJFFOK-SVZMEOIVSA-N	direct	637265270	2089.0	13.3957739469	1.0	24.2686078802	0.43455119749	2.01	0.536426812072
51244236	637265270	1826.0	12.1343039401	0.86910239498	QIGJYVCQYDKYDW-LCOYTZNXSA-N	1.0	WQZGKKKJIJFFOK-SVZMEOIVSA-N	direct	637265270	2950.0	13.3957739469	1.0	24.2686078802	0.43455119749	2.01	0.536426812072
51244237	637265270	1826.0	12.1343039401	0.86910239498	QIGJYVCQYDKYDW-LCOYTZNXSA-N	1.0	WQZGKKKJIJFFOK-SVZMEOIVSA-N	direct	637265270	12927.0	13.3957739469	1.0	24.2686078802	0.43455119749	2.01	0.536426812072
45578854	637264485	15366.0	13.7904849855	0.86910239498	QIGJYVCQYDKYDW-LCOYTZNXSA-N	1.0	WQZGKKKJIJFFOK-SVZMEOIVSA-N	direct	637264485	6585.0	12.0788339494	1.0	24.1576678987	0.43455119749	2.01	0.535812711432
45578840	637264485	15366.0	13.7904849855	0.825769456706	QIGJYVCQYDKYDW-LCOYTZNXSA-N	1.0	WQZGKKKJIJFFOK-SVZMEOIVSA-N	direct	637264485	3240.0	12.5185573715	1.0	25.037114743	0.412884728353	2.01	0.533755419717
51244147	637265270	1826.0	12.1343039401	0.825769456706	QIGJYVCQYDKYDW-LCOYTZNXSA-N	1.0	WQZGKKKJIJFFOK-SVZMEOIVSA-N	direct	637265270	1028.0	15.7447274949	1.0	24.2686078802	0.412884728353	2.01	0.529611545451
51244148	637265270	1826.0	12.1343039401	0.825769456706	QIGJYVCQYDKYDW-LCOYTZNXSA-N	1.0	WQZGKKKJIJFFOK-SVZMEOIVSA-N	direct	637265270	1248.0	15.4584207561	1.0	24.2686078802	0.412884728353	2.01	0.529611545451
51244149	637265270	1826.0	12.1343039401	0.825769456706	QIGJYVCQYDKYDW-LCOYTZNXSA-N	1.0	WQZGKKKJIJFFOK-SVZMEOIVSA-N	direct	637265270	8337.0	14.6055483192	1.0	24.2686078802	0.412884728353	2.01	0.529611545451
51244150	637265270	1826.0	12.1343039401	0.825769456706	QIGJYVCQYDKYDW-LCOYTZNXSA-N	1.0	WQZGKKKJIJFFOK-SVZMEOIVSA-N	direct	637265270	7011.0	14.30980392	1.0	24.2686078802	0.412884728353	2.01	0.529611545451
51244151	637265270	1826.0	12.1343039401	0.825769456706	QIGJYVCQYDKYDW-LCOYTZNXSA-N	1.0	WQZGKKKJIJFFOK-SVZMEOIVSA-N	direct	637265270	2089.0	13.3957739469	1.0	24.2686078802	0.412884728353	2.01	0.529611545451
51244152	637265270	1826.0	12.1343039401	0.825769456706	QIGJYVCQYDKYDW-LCOYTZNXSA-N	1.0	WQZGKKKJIJFFOK-SVZMEOIVSA-N	direct	637265270	2950.0	13.3957739469	1.0	24.2686078802	0.412884728353	2.01	0.529611545451
51244153	637265270	1826.0	12.1343039401	0.825769456706	QIGJYVCQYDKYDW-LCOYTZNXSA-N	1.0	WQZGKKKJIJFFOK-SVZMEOIVSA-N	direct	637265270	12927.0	13.3957739469	1.0	24.2686078802	0.412884728353	2.01	0.529611545451
45578842	637264485	15366.0	13.7904849855	0.825769456706	QIGJYVCQYDKYDW-LCOYTZNXSA-N	1.0	WQZGKKKJIJFFOK-SVZMEOIVSA-N	direct	637264485	6585.0	12.0788339494	1.0	24.1576678987	0.412884728353	2.01	0.529005246918
44400911	637264505	13554.0	6.03105031902	0.909294837224	QIGJYVCQYDKYDW-LCOYTZNXSA-N	1.0	WQZGKKKJIJFFOK-PHYPRBDBSA-N	direct	637264505	13554.0	4.91364016933	2.0	9.82728033865	0.454647418612	2.01	0.51466370325
44400913	637264505	12995.0	6.03105031902	0.909294837224	QIGJYVCQYDKYDW-LCOYTZNXSA-N	1.0	WQZGKKKJIJFFOK-GASJEMHNSA-N	direct	637264505	12995.0	4.91364016933	2.0	9.82728033865	0.454647418612	2.01	0.51466370325
26527185	637269354	2754.0	9.74714696902	0.909294837224	QIGJYVCQYDKYDW-LCOYTZNXSA-N	1.0	WQZGKKKJIJFFOK-SVZMEOIVSA-N	direct	637269354	2140.0	10.6716203966	1.0	19.494293938	0.454647418612	2.01	0.513611315199
26527209	637269354	5746.0	9.74714696902	0.909294837224	QIGJYVCQYDKYDW-LCOYTZNXSA-N	1.0	WQZGKKKJIJFFOK-SVZMEOIVSA-N	direct	637269354	2140.0	10.6716203966	1.0	19.494293938	0.454647418612	2.01	0.513611315199
44400839	637264505	13554.0	6.03105031902	0.896939812675	QIGJYVCQYDKYDW-LCOYTZNXSA-N	1.0	WQZGKKKJIJFFOK-PHYPRBDBSA-N	direct	637264505	13554.0	4.91364016933	2.0	9.82728033865	0.448469906338	2.01	0.512906478565
44400841	637264505	12995.0	6.03105031902	0.896939812675	QIGJYVCQYDKYDW-LCOYTZNXSA-N	1.0	WQZGKKKJIJFFOK-GASJEMHNSA-N	direct	637264505	12995.0	4.91364016933	2.0	9.82728033865	0.448469906338	2.01	0.512906478565
26527089	637269354	2754.0	9.74714696902	0.896939812675	QIGJYVCQYDKYDW-LCOYTZNXSA-N	1.0	WQZGKKKJIJFFOK-SVZMEOIVSA-N	direct	637269354	2140.0	10.6716203966	1.0	19.494293938	0.448469906338	2.01	0.511857683699
26527113	637269354	5746.0	9.74714696902	0.896939812675	QIGJYVCQYDKYDW-LCOYTZNXSA-N	1.0	WQZGKKKJIJFFOK-SVZMEOIVSA-N	direct	637269354	2140.0	10.6716203966	1.0	19.494293938	0.448469906338	2.01	0.511857683699
44400875	637264505	13554.0	6.03105031902	0.877283069166	QIGJYVCQYDKYDW-LCOYTZNXSA-N	1.0	WQZGKKKJIJFFOK-PHYPRBDBSA-N	direct	637264505	13554.0	4.91364016933	2.0	9.82728033865	0.438641534583	2.01	0.51007295411
44400877	637264505	12995.0	6.03105031902	0.877283069166	QIGJYVCQYDKYDW-LCOYTZNXSA-N	1.0	WQZGKKKJIJFFOK-GASJEMHNSA-N	direct	637264505	12995.0	4.91364016933	2.0	9.82728033865	0.438641534583	2.01	0.51007295411
26527137	637269354	2754.0	9.74714696902	0.877283069166	QIGJYVCQYDKYDW-LCOYTZNXSA-N	1.0	WQZGKKKJIJFFOK-SVZMEOIVSA-N	direct	637269354	2140.0	10.6716203966	1.0	19.494293938	0.438641534583	2.01	0.509029953255
26527161	637269354	5746.0	9.74714696902	0.877283069166	QIGJYVCQYDKYDW-LCOYTZNXSA-N	1.0	WQZGKKKJIJFFOK-SVZMEOIVSA-N	direct	637269354	2140.0	10.6716203966	1.0	19.494293938	0.438641534583	2.01	0.509029953255
44400947	637264505	13554.0	6.03105031902	0.86910239498	QIGJYVCQYDKYDW-LCOYTZNXSA-N	1.0	WQZGKKKJIJFFOK-PHYPRBDBSA-N	direct	637264505	13554.0	4.91364016933	2.0	9.82728033865	0.43455119749	2.01	0.50887966421
44400949	637264505	12995.0	6.03105031902	0.86910239498	QIGJYVCQYDKYDW-LCOYTZNXSA-N	1.0	WQZGKKKJIJFFOK-GASJEMHNSA-N	direct	637264505	12995.0	4.91364016933	2.0	9.82728033865	0.43455119749	2.01	0.50887966421
26527233	637269354	2754.0	9.74714696902	0.86910239498	QIGJYVCQYDKYDW-LCOYTZNXSA-N	1.0	WQZGKKKJIJFFOK-SVZMEOIVSA-N	direct	637269354	2140.0	10.6716203966	1.0	19.494293938	0.43455119749	2.01	0.507839103403
26527257	637269354	5746.0	9.74714696902	0.86910239498	QIGJYVCQYDKYDW-LCOYTZNXSA-N	1.0	WQZGKKKJIJFFOK-SVZMEOIVSA-N	direct	637269354	2140.0	10.6716203966	1.0	19.494293938	0.43455119749	2.01	0.507839103403
44400803	637264505	13554.0	6.03105031902	0.825769456706	QIGJYVCQYDKYDW-LCOYTZNXSA-N	1.0	WQZGKKKJIJFFOK-PHYPRBDBSA-N	direct	637264505	13554.0	4.91364016933	2.0	9.82728033865	0.412884728353	2.01	0.502414382253
44400805	637264505	12995.0	6.03105031902	0.825769456706	QIGJYVCQYDKYDW-LCOYTZNXSA-N	1.0	WQZGKKKJIJFFOK-GASJEMHNSA-N	direct	637264505	12995.0	4.91364016933	2.0	9.82728033865	0.412884728353	2.01	0.502414382253
26527041	637269354	2754.0	9.74714696902	0.825769456706	QIGJYVCQYDKYDW-LCOYTZNXSA-N	1.0	WQZGKKKJIJFFOK-SVZMEOIVSA-N	direct	637269354	2140.0	10.6716203966	1.0	19.494293938	0.412884728353	2.01	0.501387041701
26527065	637269354	5746.0	9.74714696902	0.825769456706	QIGJYVCQYDKYDW-LCOYTZNXSA-N	1.0	WQZGKKKJIJFFOK-SVZMEOIVSA-N	direct	637269354	2140.0	10.6716203966	1.0	19.494293938	0.412884728353	2.01	0.501387041701
46247911	637271332	15137.0	7.04048162303	0.909294837224	QIGJYVCQYDKYDW-LCOYTZNXSA-N	1.0	RFSUNEUAIZKAJO-VRPWFDPXSA-N	direct	637271332	6403.0	7.13966199343	1.0	14.0809632461	0.454647418612	2.01	0.473495435386
46247905	637271332	15137.0	7.04048162303	0.896939812675	QIGJYVCQYDKYDW-LCOYTZNXSA-N	1.0	RFSUNEUAIZKAJO-VRPWFDPXSA-N	direct	637271332	6403.0	7.13966199343	1.0	14.0809632461	0.448469906338	2.01	0.471878772191
46247907	637271332	15137.0	7.04048162303	0.877283069166	QIGJYVCQYDKYDW-LCOYTZNXSA-N	1.0	RFSUNEUAIZKAJO-VRPWFDPXSA-N	direct	637271332	6403.0	7.49079747767	1.0	14.0809632461	0.438641534583	2.01	0.469271903109
41852199	637264486	5669.0	6.88605664769	0.909294837224	QIGJYVCQYDKYDW-LCOYTZNXSA-N	1.0	LKDRXBCSQODPBY-AMVSKUEXSA-N	direct	637264486	581.0	6.76447155309	1.0	13.5289431062	0.454647418612	2.01	0.468784963503
41852200	637264486	5669.0	6.88605664769	0.909294837224	QIGJYVCQYDKYDW-LCOYTZNXSA-N	1.0	LKDRXBCSQODPBY-AMVSKUEXSA-N	direct	637264486	1730.0	6.76447155309	1.0	13.5289431062	0.454647418612	2.01	0.468784963503
41852201	637264486	5669.0	6.88605664769	0.909294837224	QIGJYVCQYDKYDW-LCOYTZNXSA-N	1.0	LKDRXBCSQODPBY-AMVSKUEXSA-N	direct	637264486	2612.0	6.76447155309	1.0	13.5289431062	0.454647418612	2.01	0.468784963503
41852202	637264486	5669.0	6.88605664769	0.909294837224	QIGJYVCQYDKYDW-LCOYTZNXSA-N	1.0	LKDRXBCSQODPBY-AMVSKUEXSA-N	direct	637264486	3813.0	6.76447155309	1.0	13.5289431062	0.454647418612	2.01	0.468784963503
41852203	637264486	5669.0	6.88605664769	0.909294837224	QIGJYVCQYDKYDW-LCOYTZNXSA-N	1.0	LKDRXBCSQODPBY-AMVSKUEXSA-N	direct	637264486	5196.0	6.76447155309	1.0	13.5289431062	0.454647418612	2.01	0.468784963503
46247914	637271332	15137.0	7.04048162303	0.86910239498	QIGJYVCQYDKYDW-LCOYTZNXSA-N	1.0	RFSUNEUAIZKAJO-VRPWFDPXSA-N	direct	637271332	6403.0	7.13966199343	1.0	14.0809632461	0.43455119749	2.01	0.468174065206
41852187	637264486	5669.0	6.88605664769	0.896939812675	QIGJYVCQYDKYDW-LCOYTZNXSA-N	1.0	LKDRXBCSQODPBY-AMVSKUEXSA-N	direct	637264486	581.0	6.76447155309	1.0	13.5289431062	0.448469906338	2.01	0.467184383348
41852188	637264486	5669.0	6.88605664769	0.896939812675	QIGJYVCQYDKYDW-LCOYTZNXSA-N	1.0	LKDRXBCSQODPBY-AMVSKUEXSA-N	direct	637264486	1730.0	6.76447155309	1.0	13.5289431062	0.448469906338	2.01	0.467184383348
41852189	637264486	5669.0	6.88605664769	0.896939812675	QIGJYVCQYDKYDW-LCOYTZNXSA-N	1.0	LKDRXBCSQODPBY-AMVSKUEXSA-N	direct	637264486	2612.0	6.76447155309	1.0	13.5289431062	0.448469906338	2.01	0.467184383348
41852190	637264486	5669.0	6.88605664769	0.896939812675	QIGJYVCQYDKYDW-LCOYTZNXSA-N	1.0	LKDRXBCSQODPBY-AMVSKUEXSA-N	direct	637264486	3813.0	6.76447155309	1.0	13.5289431062	0.448469906338	2.01	0.467184383348
41852191	637264486	5669.0	6.88605664769	0.896939812675	QIGJYVCQYDKYDW-LCOYTZNXSA-N	1.0	LKDRXBCSQODPBY-AMVSKUEXSA-N	direct	637264486	5196.0	6.76447155309	1.0	13.5289431062	0.448469906338	2.01	0.467184383348
41852193	637264486	5669.0	6.88605664769	0.877283069166	QIGJYVCQYDKYDW-LCOYTZNXSA-N	1.0	LKDRXBCSQODPBY-AMVSKUEXSA-N	direct	637264486	581.0	6.76447155309	1.0	13.5289431062	0.438641534583	2.01	0.464603448166
41852194	637264486	5669.0	6.88605664769	0.877283069166	QIGJYVCQYDKYDW-LCOYTZNXSA-N	1.0	LKDRXBCSQODPBY-AMVSKUEXSA-N	direct	637264486	1730.0	6.76447155309	1.0	13.5289431062	0.438641534583	2.01	0.464603448166
41852195	637264486	5669.0	6.88605664769	0.877283069166	QIGJYVCQYDKYDW-LCOYTZNXSA-N	1.0	LKDRXBCSQODPBY-AMVSKUEXSA-N	direct	637264486	2612.0	6.76447155309	1.0	13.5289431062	0.438641534583	2.01	0.464603448166
41852196	637264486	5669.0	6.88605664769	0.877283069166	QIGJYVCQYDKYDW-LCOYTZNXSA-N	1.0	LKDRXBCSQODPBY-AMVSKUEXSA-N	direct	637264486	3813.0	6.76447155309	1.0	13.5289431062	0.438641534583	2.01	0.464603448166
41852197	637264486	5669.0	6.88605664769	0.877283069166	QIGJYVCQYDKYDW-LCOYTZNXSA-N	1.0	LKDRXBCSQODPBY-AMVSKUEXSA-N	direct	637264486	5196.0	6.76447155309	1.0	13.5289431062	0.438641534583	2.01	0.464603448166
41852205	637264486	5669.0	6.88605664769	0.86910239498	QIGJYVCQYDKYDW-LCOYTZNXSA-N	1.0	LKDRXBCSQODPBY-AMVSKUEXSA-N	direct	637264486	581.0	6.76447155309	1.0	13.5289431062	0.43455119749	2.01	0.463516531878
41852206	637264486	5669.0	6.88605664769	0.86910239498	QIGJYVCQYDKYDW-LCOYTZNXSA-N	1.0	LKDRXBCSQODPBY-AMVSKUEXSA-N	direct	637264486	1730.0	6.76447155309	1.0	13.5289431062	0.43455119749	2.01	0.463516531878
41852207	637264486	5669.0	6.88605664769	0.86910239498	QIGJYVCQYDKYDW-LCOYTZNXSA-N	1.0	LKDRXBCSQODPBY-AMVSKUEXSA-N	direct	637264486	2612.0	6.76447155309	1.0	13.5289431062	0.43455119749	2.01	0.463516531878
41852208	637264486	5669.0	6.88605664769	0.86910239498	QIGJYVCQYDKYDW-LCOYTZNXSA-N	1.0	LKDRXBCSQODPBY-AMVSKUEXSA-N	direct	637264486	3813.0	6.76447155309	1.0	13.5289431062	0.43455119749	2.01	0.463516531878
41852209	637264486	5669.0	6.88605664769	0.86910239498	QIGJYVCQYDKYDW-LCOYTZNXSA-N	1.0	LKDRXBCSQODPBY-AMVSKUEXSA-N	direct	637264486	5196.0	6.76447155309	1.0	13.5289431062	0.43455119749	2.01	0.463516531878
46247902	637271332	15137.0	7.04048162303	0.825769456706	QIGJYVCQYDKYDW-LCOYTZNXSA-N	1.0	RFSUNEUAIZKAJO-VRPWFDPXSA-N	direct	637271332	6403.0	7.13966199343	1.0	14.0809632461	0.412884728353	2.01	0.46222594515
41852181	637264486	5669.0	6.88605664769	0.825769456706	QIGJYVCQYDKYDW-LCOYTZNXSA-N	1.0	LKDRXBCSQODPBY-AMVSKUEXSA-N	direct	637264486	581.0	6.76447155309	1.0	13.5289431062	0.412884728353	2.01	0.45762758547
41852182	637264486	5669.0	6.88605664769	0.825769456706	QIGJYVCQYDKYDW-LCOYTZNXSA-N	1.0	LKDRXBCSQODPBY-AMVSKUEXSA-N	direct	637264486	1730.0	6.76447155309	1.0	13.5289431062	0.412884728353	2.01	0.45762758547
41852183	637264486	5669.0	6.88605664769	0.825769456706	QIGJYVCQYDKYDW-LCOYTZNXSA-N	1.0	LKDRXBCSQODPBY-AMVSKUEXSA-N	direct	637264486	2612.0	6.76447155309	1.0	13.5289431062	0.412884728353	2.01	0.45762758547
41852184	637264486	5669.0	6.88605664769	0.825769456706	QIGJYVCQYDKYDW-LCOYTZNXSA-N	1.0	LKDRXBCSQODPBY-AMVSKUEXSA-N	direct	637264486	3813.0	6.76447155309	1.0	13.5289431062	0.412884728353	2.01	0.45762758547
41852185	637264486	5669.0	6.88605664769	0.825769456706	QIGJYVCQYDKYDW-LCOYTZNXSA-N	1.0	LKDRXBCSQODPBY-AMVSKUEXSA-N	direct	637264486	5196.0	6.76447155309	1.0	13.5289431062	0.412884728353	2.01	0.45762758547
44400910	637264505	13554.0	6.03105031902	0.909294837224	QIGJYVCQYDKYDW-LCOYTZNXSA-N	1.0	WQZGKKKJIJFFOK-PHYPRBDBSA-N	direct	637264505	12995.0	4.91364016933	1.0	9.82728033865	0.454647418612	2.01	0.432778863125
44400912	637264505	13554.0	6.03105031902	0.909294837224	QIGJYVCQYDKYDW-LCOYTZNXSA-N	1.0	WQZGKKKJIJFFOK-PHYPRBDBSA-N	direct	637264505	7130.0	4.91364016933	1.0	9.82728033865	0.454647418612	2.01	0.432778863125
44400914	637264505	12995.0	6.03105031902	0.909294837224	QIGJYVCQYDKYDW-LCOYTZNXSA-N	1.0	WQZGKKKJIJFFOK-GASJEMHNSA-N	direct	637264505	13554.0	4.91364016933	1.0	9.82728033865	0.454647418612	2.01	0.432778863125
44400915	637264505	12995.0	6.03105031902	0.909294837224	QIGJYVCQYDKYDW-LCOYTZNXSA-N	1.0	WQZGKKKJIJFFOK-GASJEMHNSA-N	direct	637264505	7130.0	4.91364016933	1.0	9.82728033865	0.454647418612	2.01	0.432778863125
44400838	637264505	13554.0	6.03105031902	0.896939812675	QIGJYVCQYDKYDW-LCOYTZNXSA-N	1.0	WQZGKKKJIJFFOK-PHYPRBDBSA-N	direct	637264505	12995.0	4.91364016933	1.0	9.82728033865	0.448469906338	2.01	0.431301219186
44400840	637264505	13554.0	6.03105031902	0.896939812675	QIGJYVCQYDKYDW-LCOYTZNXSA-N	1.0	WQZGKKKJIJFFOK-PHYPRBDBSA-N	direct	637264505	7130.0	4.91364016933	1.0	9.82728033865	0.448469906338	2.01	0.431301219186
44400842	637264505	12995.0	6.03105031902	0.896939812675	QIGJYVCQYDKYDW-LCOYTZNXSA-N	1.0	WQZGKKKJIJFFOK-GASJEMHNSA-N	direct	637264505	13554.0	4.91364016933	1.0	9.82728033865	0.448469906338	2.01	0.431301219186
44400843	637264505	12995.0	6.03105031902	0.896939812675	QIGJYVCQYDKYDW-LCOYTZNXSA-N	1.0	WQZGKKKJIJFFOK-GASJEMHNSA-N	direct	637264505	7130.0	4.91364016933	1.0	9.82728033865	0.448469906338	2.01	0.431301219186
44400874	637264505	13554.0	6.03105031902	0.877283069166	QIGJYVCQYDKYDW-LCOYTZNXSA-N	1.0	WQZGKKKJIJFFOK-PHYPRBDBSA-N	direct	637264505	12995.0	4.91364016933	1.0	9.82728033865	0.438641534583	2.01	0.428918518629
44400876	637264505	13554.0	6.03105031902	0.877283069166	QIGJYVCQYDKYDW-LCOYTZNXSA-N	1.0	WQZGKKKJIJFFOK-PHYPRBDBSA-N	direct	637264505	7130.0	4.91364016933	1.0	9.82728033865	0.438641534583	2.01	0.428918518629
44400878	637264505	12995.0	6.03105031902	0.877283069166	QIGJYVCQYDKYDW-LCOYTZNXSA-N	1.0	WQZGKKKJIJFFOK-GASJEMHNSA-N	direct	637264505	13554.0	4.91364016933	1.0	9.82728033865	0.438641534583	2.01	0.428918518629
44400879	637264505	12995.0	6.03105031902	0.877283069166	QIGJYVCQYDKYDW-LCOYTZNXSA-N	1.0	WQZGKKKJIJFFOK-GASJEMHNSA-N	direct	637264505	7130.0	4.91364016933	1.0	9.82728033865	0.438641534583	2.01	0.428918518629
44400946	637264505	13554.0	6.03105031902	0.86910239498	QIGJYVCQYDKYDW-LCOYTZNXSA-N	1.0	WQZGKKKJIJFFOK-PHYPRBDBSA-N	direct	637264505	12995.0	4.91364016933	1.0	9.82728033865	0.43455119749	2.01	0.42791508543
44400948	637264505	13554.0	6.03105031902	0.86910239498	QIGJYVCQYDKYDW-LCOYTZNXSA-N	1.0	WQZGKKKJIJFFOK-PHYPRBDBSA-N	direct	637264505	7130.0	4.91364016933	1.0	9.82728033865	0.43455119749	2.01	0.42791508543
44400950	637264505	12995.0	6.03105031902	0.86910239498	QIGJYVCQYDKYDW-LCOYTZNXSA-N	1.0	WQZGKKKJIJFFOK-GASJEMHNSA-N	direct	637264505	13554.0	4.91364016933	1.0	9.82728033865	0.43455119749	2.01	0.42791508543
44400951	637264505	12995.0	6.03105031902	0.86910239498	QIGJYVCQYDKYDW-LCOYTZNXSA-N	1.0	WQZGKKKJIJFFOK-GASJEMHNSA-N	direct	637264505	7130.0	4.91364016933	1.0	9.82728033865	0.43455119749	2.01	0.42791508543
44400802	637264505	13554.0	6.03105031902	0.825769456706	QIGJYVCQYDKYDW-LCOYTZNXSA-N	1.0	WQZGKKKJIJFFOK-PHYPRBDBSA-N	direct	637264505	12995.0	4.91364016933	1.0	9.82728033865	0.412884728353	2.01	0.422478453008
44400804	637264505	13554.0	6.03105031902	0.825769456706	QIGJYVCQYDKYDW-LCOYTZNXSA-N	1.0	WQZGKKKJIJFFOK-PHYPRBDBSA-N	direct	637264505	7130.0	4.91364016933	1.0	9.82728033865	0.412884728353	2.01	0.422478453008
44400806	637264505	12995.0	6.03105031902	0.825769456706	QIGJYVCQYDKYDW-LCOYTZNXSA-N	1.0	WQZGKKKJIJFFOK-GASJEMHNSA-N	direct	637264505	13554.0	4.91364016933	1.0	9.82728033865	0.412884728353	2.01	0.422478453008
44400807	637264505	12995.0	6.03105031902	0.825769456706	QIGJYVCQYDKYDW-LCOYTZNXSA-N	1.0	WQZGKKKJIJFFOK-GASJEMHNSA-N	direct	637264505	7130.0	4.91364016933	1.0	9.82728033865	0.412884728353	2.01	0.422478453008
44400901	637264505	7794.0	4.07623803917	0.909294837224	QIGJYVCQYDKYDW-LCOYTZNXSA-N	1.0	MUPFEKGTMRGPLJ-ZQSKZDJDSA-N	direct	637264505	12995.0	4.91364016933	1.0	8.15247607834	0.454647418612	2.01	0.413028565256
44400902	637264505	7794.0	4.07623803917	0.909294837224	QIGJYVCQYDKYDW-LCOYTZNXSA-N	1.0	MUPFEKGTMRGPLJ-ZQSKZDJDSA-N	direct	637264505	13554.0	4.91364016933	1.0	8.15247607834	0.454647418612	2.01	0.413028565256
44400903	637264505	7794.0	4.07623803917	0.909294837224	QIGJYVCQYDKYDW-LCOYTZNXSA-N	1.0	MUPFEKGTMRGPLJ-ZQSKZDJDSA-N	direct	637264505	7130.0	4.91364016933	1.0	8.15247607834	0.454647418612	2.01	0.413028565256
44400829	637264505	7794.0	4.07623803917	0.896939812675	QIGJYVCQYDKYDW-LCOYTZNXSA-N	1.0	MUPFEKGTMRGPLJ-ZQSKZDJDSA-N	direct	637264505	12995.0	4.91364016933	1.0	8.15247607834	0.448469906338	2.01	0.411618355082
44400830	637264505	7794.0	4.07623803917	0.896939812675	QIGJYVCQYDKYDW-LCOYTZNXSA-N	1.0	MUPFEKGTMRGPLJ-ZQSKZDJDSA-N	direct	637264505	13554.0	4.91364016933	1.0	8.15247607834	0.448469906338	2.01	0.411618355082
44400831	637264505	7794.0	4.07623803917	0.896939812675	QIGJYVCQYDKYDW-LCOYTZNXSA-N	1.0	MUPFEKGTMRGPLJ-ZQSKZDJDSA-N	direct	637264505	7130.0	4.91364016933	1.0	8.15247607834	0.448469906338	2.01	0.411618355082
44400865	637264505	7794.0	4.07623803917	0.877283069166	QIGJYVCQYDKYDW-LCOYTZNXSA-N	1.0	MUPFEKGTMRGPLJ-ZQSKZDJDSA-N	direct	637264505	12995.0	4.91364016933	1.0	8.15247607834	0.438641534583	2.01	0.409344391457
44400866	637264505	7794.0	4.07623803917	0.877283069166	QIGJYVCQYDKYDW-LCOYTZNXSA-N	1.0	MUPFEKGTMRGPLJ-ZQSKZDJDSA-N	direct	637264505	13554.0	4.91364016933	1.0	8.15247607834	0.438641534583	2.01	0.409344391457
44400867	637264505	7794.0	4.07623803917	0.877283069166	QIGJYVCQYDKYDW-LCOYTZNXSA-N	1.0	MUPFEKGTMRGPLJ-ZQSKZDJDSA-N	direct	637264505	7130.0	4.91364016933	1.0	8.15247607834	0.438641534583	2.01	0.409344391457
44400937	637264505	7794.0	4.07623803917	0.86910239498	QIGJYVCQYDKYDW-LCOYTZNXSA-N	1.0	MUPFEKGTMRGPLJ-ZQSKZDJDSA-N	direct	637264505	12995.0	4.91364016933	1.0	8.15247607834	0.43455119749	2.01	0.408386750939
44400938	637264505	7794.0	4.07623803917	0.86910239498	QIGJYVCQYDKYDW-LCOYTZNXSA-N	1.0	MUPFEKGTMRGPLJ-ZQSKZDJDSA-N	direct	637264505	13554.0	4.91364016933	1.0	8.15247607834	0.43455119749	2.01	0.408386750939
44400939	637264505	7794.0	4.07623803917	0.86910239498	QIGJYVCQYDKYDW-LCOYTZNXSA-N	1.0	MUPFEKGTMRGPLJ-ZQSKZDJDSA-N	direct	637264505	7130.0	4.91364016933	1.0	8.15247607834	0.43455119749	2.01	0.408386750939
44400793	637264505	7794.0	4.07623803917	0.825769456706	QIGJYVCQYDKYDW-LCOYTZNXSA-N	1.0	MUPFEKGTMRGPLJ-ZQSKZDJDSA-N	direct	637264505	12995.0	4.91364016933	1.0	8.15247607834	0.412884728353	2.01	0.403198224695
44400794	637264505	7794.0	4.07623803917	0.825769456706	QIGJYVCQYDKYDW-LCOYTZNXSA-N	1.0	MUPFEKGTMRGPLJ-ZQSKZDJDSA-N	direct	637264505	13554.0	4.91364016933	1.0	8.15247607834	0.412884728353	2.01	0.403198224695
44400795	637264505	7794.0	4.07623803917	0.825769456706	QIGJYVCQYDKYDW-LCOYTZNXSA-N	1.0	MUPFEKGTMRGPLJ-ZQSKZDJDSA-N	direct	637264505	7130.0	4.91364016933	1.0	8.15247607834	0.412884728353	2.01	0.403198224695
46834145	637270393	1892.0	1.58502665203	0.909294837224	QIGJYVCQYDKYDW-LCOYTZNXSA-N	1.0	WQZGKKKJIJFFOK-GASJEMHNSA-N	direct	637270393	1892.0	35.3861581781	2.0	3.17005330406	0.454647418612	2.01	0.387866119833
46834131	637270393	1892.0	1.58502665203	0.896939812675	QIGJYVCQYDKYDW-LCOYTZNXSA-N	1.0	WQZGKKKJIJFFOK-GASJEMHNSA-N	direct	637270393	1892.0	35.3861581781	2.0	3.17005330406	0.448469906338	2.01	0.386541822208
46834138	637270393	1892.0	1.58502665203	0.877283069166	QIGJYVCQYDKYDW-LCOYTZNXSA-N	1.0	WQZGKKKJIJFFOK-GASJEMHNSA-N	direct	637270393	1892.0	35.3861581781	2.0	3.17005330406	0.438641534583	2.01	0.38440639255
46834152	637270393	1892.0	1.58502665203	0.86910239498	QIGJYVCQYDKYDW-LCOYTZNXSA-N	1.0	WQZGKKKJIJFFOK-GASJEMHNSA-N	direct	637270393	1892.0	35.3861581781	2.0	3.17005330406	0.43455119749	2.01	0.38350709322
46834124	637270393	1892.0	1.58502665203	0.825769456706	QIGJYVCQYDKYDW-LCOYTZNXSA-N	1.0	WQZGKKKJIJFFOK-GASJEMHNSA-N	direct	637270393	1892.0	35.3861581781	2.0	3.17005330406	0.412884728353	2.01	0.378634661357
50074938	637270579	5893.0	1.0	0.909294837224	QIGJYVCQYDKYDW-LCOYTZNXSA-N	1.0	WQZGKKKJIJFFOK-GASJEMHNSA-N	direct	637270579	5893.0	0.886056647693	2.0	1.77211329539	0.454647418612	2.01	0.335380706547
50074936	637270579	5893.0	1.0	0.896939812675	QIGJYVCQYDKYDW-LCOYTZNXSA-N	1.0	WQZGKKKJIJFFOK-GASJEMHNSA-N	direct	637270579	5893.0	0.886056647693	2.0	1.77211329539	0.448469906338	2.01	0.334235610725
50074937	637270579	5893.0	1.0	0.877283069166	QIGJYVCQYDKYDW-LCOYTZNXSA-N	1.0	WQZGKKKJIJFFOK-GASJEMHNSA-N	direct	637270579	5893.0	0.886056647693	2.0	1.77211329539	0.438641534583	2.01	0.332389143939
52111042	637265281	1892.0	0.853871964322	0.909294837224	QIGJYVCQYDKYDW-LCOYTZNXSA-N	1.0	WQZGKKKJIJFFOK-GASJEMHNSA-N	direct	637265281	1892.0	23.1944991418	2.0	1.70774392864	0.454647418612	2.01	0.332292769854
50074939	637270579	5893.0	1.0	0.86910239498	QIGJYVCQYDKYDW-LCOYTZNXSA-N	1.0	WQZGKKKJIJFFOK-GASJEMHNSA-N	direct	637270579	5893.0	0.886056647693	2.0	1.77211329539	0.43455119749	2.01	0.331611536334
52111038	637265281	1892.0	0.853871964322	0.896939812675	QIGJYVCQYDKYDW-LCOYTZNXSA-N	1.0	WQZGKKKJIJFFOK-GASJEMHNSA-N	direct	637265281	1892.0	23.1944991418	2.0	1.70774392864	0.448469906338	2.01	0.331158217225
50069878	637267202	5893.0	1.43179827593	0.909294837224	QIGJYVCQYDKYDW-LCOYTZNXSA-N	1.0	WQZGKKKJIJFFOK-GASJEMHNSA-N	direct	637267202	5893.0	0.823908740944	2.0	1.64781748189	0.454647418612	2.01	0.329338483098
51904148	637265284	1892.0	1.92081875395	0.909294837224	QIGJYVCQYDKYDW-LCOYTZNXSA-N	1.0	WQZGKKKJIJFFOK-GASJEMHNSA-N	direct	637265284	1892.0	0.823908740944	2.0	1.64781748189	0.454647418612	2.01	0.329338483098
51904151	637265284	15980.0	1.92081875395	0.909294837224	QIGJYVCQYDKYDW-LCOYTZNXSA-N	1.0	WQZGKKKJIJFFOK-GASJEMHNSA-N	direct	637265284	15980.0	0.823908740944	2.0	1.64781748189	0.454647418612	2.01	0.329338483098
52111040	637265281	1892.0	0.853871964322	0.877283069166	QIGJYVCQYDKYDW-LCOYTZNXSA-N	1.0	WQZGKKKJIJFFOK-GASJEMHNSA-N	direct	637265281	1892.0	23.1944991418	2.0	1.70774392864	0.438641534583	2.01	0.329328751335
52111044	637265281	1892.0	0.853871964322	0.86910239498	QIGJYVCQYDKYDW-LCOYTZNXSA-N	1.0	WQZGKKKJIJFFOK-GASJEMHNSA-N	direct	637265281	1892.0	23.1944991418	2.0	1.70774392864	0.43455119749	2.01	0.328558303364
50069874	637267202	5893.0	1.43179827593	0.896939812675	QIGJYVCQYDKYDW-LCOYTZNXSA-N	1.0	WQZGKKKJIJFFOK-GASJEMHNSA-N	direct	637267202	5893.0	0.823908740944	2.0	1.64781748189	0.448469906338	2.01	0.328214017338
51904140	637265284	1892.0	1.92081875395	0.896939812675	QIGJYVCQYDKYDW-LCOYTZNXSA-N	1.0	WQZGKKKJIJFFOK-GASJEMHNSA-N	direct	637265284	1892.0	0.823908740944	2.0	1.64781748189	0.448469906338	2.01	0.328214017338
51904143	637265284	15980.0	1.92081875395	0.896939812675	QIGJYVCQYDKYDW-LCOYTZNXSA-N	1.0	WQZGKKKJIJFFOK-GASJEMHNSA-N	direct	637265284	15980.0	0.823908740944	2.0	1.64781748189	0.448469906338	2.01	0.328214017338
50074935	637270579	5893.0	1.0	0.825769456706	QIGJYVCQYDKYDW-LCOYTZNXSA-N	1.0	WQZGKKKJIJFFOK-GASJEMHNSA-N	direct	637270579	5893.0	0.886056647693	2.0	1.77211329539	0.412884728353	2.01	0.327398434036
51904144	637265284	1892.0	1.92081875395	0.877283069166	QIGJYVCQYDKYDW-LCOYTZNXSA-N	1.0	WQZGKKKJIJFFOK-GASJEMHNSA-N	direct	637265284	1892.0	0.823908740944	2.0	1.64781748189	0.438641534583	2.01	0.326400816523
51904147	637265284	15980.0	1.92081875395	0.877283069166	QIGJYVCQYDKYDW-LCOYTZNXSA-N	1.0	WQZGKKKJIJFFOK-GASJEMHNSA-N	direct	637265284	15980.0	0.823908740944	2.0	1.64781748189	0.438641534583	2.01	0.326400816523
50069876	637267202	5893.0	1.43179827593	0.877283069166	QIGJYVCQYDKYDW-LCOYTZNXSA-N	1.0	WQZGKKKJIJFFOK-GASJEMHNSA-N	direct	637267202	5893.0	0.823908740944	2.0	1.64781748189	0.438641534583	2.01	0.326400816523
51904152	637265284	1892.0	1.92081875395	0.86910239498	QIGJYVCQYDKYDW-LCOYTZNXSA-N	1.0	WQZGKKKJIJFFOK-GASJEMHNSA-N	direct	637265284	1892.0	0.823908740944	2.0	1.64781748189	0.43455119749	2.01	0.325637218308
51904155	637265284	15980.0	1.92081875395	0.86910239498	QIGJYVCQYDKYDW-LCOYTZNXSA-N	1.0	WQZGKKKJIJFFOK-GASJEMHNSA-N	direct	637265284	15980.0	0.823908740944	2.0	1.64781748189	0.43455119749	2.01	0.325637218308
50069880	637267202	5893.0	1.43179827593	0.86910239498	QIGJYVCQYDKYDW-LCOYTZNXSA-N	1.0	WQZGKKKJIJFFOK-GASJEMHNSA-N	direct	637267202	5893.0	0.823908740944	2.0	1.64781748189	0.43455119749	2.01	0.325637218308
52111036	637265281	1892.0	0.853871964322	0.825769456706	QIGJYVCQYDKYDW-LCOYTZNXSA-N	1.0	WQZGKKKJIJFFOK-GASJEMHNSA-N	direct	637265281	1892.0	23.1944991418	2.0	1.70774392864	0.412884728353	2.01	0.324383992186
50069872	637267202	5893.0	1.43179827593	0.825769456706	QIGJYVCQYDKYDW-LCOYTZNXSA-N	1.0	WQZGKKKJIJFFOK-GASJEMHNSA-N	direct	637267202	5893.0	0.823908740944	2.0	1.64781748189	0.412884728353	2.01	0.321500019319
51904136	637265284	1892.0	1.92081875395	0.825769456706	QIGJYVCQYDKYDW-LCOYTZNXSA-N	1.0	WQZGKKKJIJFFOK-GASJEMHNSA-N	direct	637265284	1892.0	0.823908740944	2.0	1.64781748189	0.412884728353	2.01	0.321500019319
51904139	637265284	15980.0	1.92081875395	0.825769456706	QIGJYVCQYDKYDW-LCOYTZNXSA-N	1.0	WQZGKKKJIJFFOK-GASJEMHNSA-N	direct	637265284	15980.0	0.823908740944	2.0	1.64781748189	0.412884728353	2.01	0.321500019319
52934063	637265390	4583.0	148.777283529	0.909294837224	QIGJYVCQYDKYDW-LCOYTZNXSA-N	1.0	RFSUNEUAIZKAJO-VRPWFDPXSA-N	direct	637265390	997.0	200.0	0.01	297.554567058	0.454647418612	2.01	0.321032765924
52933543	637265390	4583.0	148.777283529	0.896939812675	QIGJYVCQYDKYDW-LCOYTZNXSA-N	1.0	RFSUNEUAIZKAJO-VRPWFDPXSA-N	direct	637265390	997.0	200.0	0.01	297.554567058	0.448469906338	2.01	0.31993665851
2781219	637265392	1892.0	0.721246399047	0.909294837224	QIGJYVCQYDKYDW-LCOYTZNXSA-N	1.0	WQZGKKKJIJFFOK-GASJEMHNSA-N	direct	637265392	1892.0	21.0021769193	2.0	1.44249279809	0.454647418612	2.01	0.318561742128
52933803	637265390	4583.0	148.777283529	0.877283069166	QIGJYVCQYDKYDW-LCOYTZNXSA-N	1.0	RFSUNEUAIZKAJO-VRPWFDPXSA-N	direct	637265390	997.0	200.0	0.01	297.554567058	0.438641534583	2.01	0.318169185522
49606221	637266319	5893.0	142.728158393	0.909294837224	QIGJYVCQYDKYDW-LCOYTZNXSA-N	1.0	WQZGKKKJIJFFOK-GASJEMHNSA-N	direct	637266319	6157.0	200.0	0.01	285.456316787	0.454647418612	2.01	0.317718585139
2781211	637265392	1892.0	0.721246399047	0.896939812675	QIGJYVCQYDKYDW-LCOYTZNXSA-N	1.0	WQZGKKKJIJFFOK-GASJEMHNSA-N	direct	637265392	1892.0	21.0021769193	2.0	1.44249279809	0.448469906338	2.01	0.31747407157
52934323	637265390	4583.0	148.777283529	0.86910239498	QIGJYVCQYDKYDW-LCOYTZNXSA-N	1.0	RFSUNEUAIZKAJO-VRPWFDPXSA-N	direct	637265390	997.0	200.0	0.01	297.554567058	0.43455119749	2.01	0.317424844792
49603929	637266319	5893.0	142.728158393	0.896939812675	QIGJYVCQYDKYDW-LCOYTZNXSA-N	1.0	WQZGKKKJIJFFOK-GASJEMHNSA-N	direct	637266319	6157.0	200.0	0.01	285.456316787	0.448469906338	2.01	0.316633793387
2781215	637265392	1892.0	0.721246399047	0.877283069166	QIGJYVCQYDKYDW-LCOYTZNXSA-N	1.0	WQZGKKKJIJFFOK-GASJEMHNSA-N	direct	637265392	1892.0	21.0021769193	2.0	1.44249279809	0.438641534583	2.01	0.315720203013
2781223	637265392	1892.0	0.721246399047	0.86910239498	QIGJYVCQYDKYDW-LCOYTZNXSA-N	1.0	WQZGKKKJIJFFOK-GASJEMHNSA-N	direct	637265392	1892.0	21.0021769193	2.0	1.44249279809	0.43455119749	2.01	0.314981591553
49605075	637266319	5893.0	142.728158393	0.877283069166	QIGJYVCQYDKYDW-LCOYTZNXSA-N	1.0	WQZGKKKJIJFFOK-GASJEMHNSA-N	direct	637266319	6157.0	200.0	0.01	285.456316787	0.438641534583	2.01	0.314884566901
49607367	637266319	5893.0	142.728158393	0.86910239498	QIGJYVCQYDKYDW-LCOYTZNXSA-N	1.0	WQZGKKKJIJFFOK-GASJEMHNSA-N	direct	637266319	6157.0	200.0	0.01	285.456316787	0.43455119749	2.01	0.314147910369
52933283	637265390	4583.0	148.777283529	0.825769456706	QIGJYVCQYDKYDW-LCOYTZNXSA-N	1.0	RFSUNEUAIZKAJO-VRPWFDPXSA-N	direct	637265390	997.0	200.0	0.01	297.554567058	0.412884728353	2.01	0.313391983457
2781207	637265392	1892.0	0.721246399047	0.825769456706	QIGJYVCQYDKYDW-LCOYTZNXSA-N	1.0	WQZGKKKJIJFFOK-GASJEMHNSA-N	direct	637265392	1892.0	21.0021769193	2.0	1.44249279809	0.412884728353	2.01	0.310979771586
49602783	637266319	5893.0	142.728158393	0.825769456706	QIGJYVCQYDKYDW-LCOYTZNXSA-N	1.0	WQZGKKKJIJFFOK-GASJEMHNSA-N	direct	637266319	6157.0	200.0	0.01	285.456316787	0.412884728353	2.01	0.310156682266
50087048	637271315	5893.0	1.69897000434	0.909294837224	QIGJYVCQYDKYDW-LCOYTZNXSA-N	1.0	WQZGKKKJIJFFOK-GASJEMHNSA-N	direct	637271315	5893.0	0.602059991328	2.0	1.20411998266	0.454647418612	2.01	0.304496738533
50087046	637271315	5893.0	1.69897000434	0.896939812675	QIGJYVCQYDKYDW-LCOYTZNXSA-N	1.0	WQZGKKKJIJFFOK-GASJEMHNSA-N	direct	637271315	5893.0	0.602059991328	2.0	1.20411998266	0.448469906338	2.01	0.303457090347
50087047	637271315	5893.0	1.69897000434	0.877283069166	QIGJYVCQYDKYDW-LCOYTZNXSA-N	1.0	WQZGKKKJIJFFOK-GASJEMHNSA-N	direct	637271315	5893.0	0.602059991328	2.0	1.20411998266	0.438641534583	2.01	0.301780657854
50087049	637271315	5893.0	1.69897000434	0.86910239498	QIGJYVCQYDKYDW-LCOYTZNXSA-N	1.0	WQZGKKKJIJFFOK-GASJEMHNSA-N	direct	637271315	5893.0	0.602059991328	2.0	1.20411998266	0.43455119749	2.01	0.301074657255
50087045	637271315	5893.0	1.69897000434	0.825769456706	QIGJYVCQYDKYDW-LCOYTZNXSA-N	1.0	WQZGKKKJIJFFOK-GASJEMHNSA-N	direct	637271315	5893.0	0.602059991328	2.0	1.20411998266	0.412884728353	2.01	0.297249523955
25529049	637270360	13371.0	200.0	0.909294837224	QIGJYVCQYDKYDW-LCOYTZNXSA-N	2.0	LUEWUZLMQUOBSB-AYQJAVFRSA-N	direct	637270360	13371.0	200.0	2.0	400.0	0.303098279075	2.01	0.293661759167
57544012	637271609	13371.0	200.0	0.909294837224	QIGJYVCQYDKYDW-LCOYTZNXSA-N	2.0	LUEWUZLMQUOBSB-AYQJAVFRSA-N	direct	637271609	13371.0	200.0	2.0	400.0	0.303098279075	2.01	0.293661759167
57545164	637269732	13371.0	200.0	0.909294837224	QIGJYVCQYDKYDW-LCOYTZNXSA-N	2.0	LUEWUZLMQUOBSB-AYQJAVFRSA-N	direct	637269732	13371.0	200.0	2.0	400.0	0.303098279075	2.01	0.293661759167
25529045	637270360	13371.0	200.0	0.896939812675	QIGJYVCQYDKYDW-LCOYTZNXSA-N	2.0	LUEWUZLMQUOBSB-AYQJAVFRSA-N	direct	637270360	13371.0	200.0	2.0	400.0	0.298979937558	2.01	0.292659105028
57544008	637271609	13371.0	200.0	0.896939812675	QIGJYVCQYDKYDW-LCOYTZNXSA-N	2.0	LUEWUZLMQUOBSB-AYQJAVFRSA-N	direct	637271609	13371.0	200.0	2.0	400.0	0.298979937558	2.01	0.292659105028
57545160	637269732	13371.0	200.0	0.896939812675	QIGJYVCQYDKYDW-LCOYTZNXSA-N	2.0	LUEWUZLMQUOBSB-AYQJAVFRSA-N	direct	637269732	13371.0	200.0	2.0	400.0	0.298979937558	2.01	0.292659105028
30254930	637264943	4250.0	101.675717545	0.909294837224	QIGJYVCQYDKYDW-LCOYTZNXSA-N	1.0	WQZGKKKJIJFFOK-GASJEMHNSA-N	direct	637264943	6565.0	200.0	0.01	203.351435089	0.454647418612	2.01	0.291890201161
25529047	637270360	13371.0	200.0	0.877283069166	QIGJYVCQYDKYDW-LCOYTZNXSA-N	2.0	LUEWUZLMQUOBSB-AYQJAVFRSA-N	direct	637270360	13371.0	200.0	2.0	400.0	0.292427689722	2.01	0.291042325428
57544010	637271609	13371.0	200.0	0.877283069166	QIGJYVCQYDKYDW-LCOYTZNXSA-N	2.0	LUEWUZLMQUOBSB-AYQJAVFRSA-N	direct	637271609	13371.0	200.0	2.0	400.0	0.292427689722	2.01	0.291042325428
57545162	637269732	13371.0	200.0	0.877283069166	QIGJYVCQYDKYDW-LCOYTZNXSA-N	2.0	LUEWUZLMQUOBSB-AYQJAVFRSA-N	direct	637269732	13371.0	200.0	2.0	400.0	0.292427689722	2.01	0.291042325428
30254912	637264943	4250.0	101.675717545	0.896939812675	QIGJYVCQYDKYDW-LCOYTZNXSA-N	1.0	WQZGKKKJIJFFOK-GASJEMHNSA-N	direct	637264943	6565.0	200.0	0.01	203.351435089	0.448469906338	2.01	0.290893595681
25529051	637270360	13371.0	200.0	0.86910239498	QIGJYVCQYDKYDW-LCOYTZNXSA-N	2.0	LUEWUZLMQUOBSB-AYQJAVFRSA-N	direct	637270360	13371.0	200.0	2.0	400.0	0.289700798327	2.01	0.290361446616
57544014	637271609	13371.0	200.0	0.86910239498	QIGJYVCQYDKYDW-LCOYTZNXSA-N	2.0	LUEWUZLMQUOBSB-AYQJAVFRSA-N	direct	637271609	13371.0	200.0	2.0	400.0	0.289700798327	2.01	0.290361446616
57545166	637269732	13371.0	200.0	0.86910239498	QIGJYVCQYDKYDW-LCOYTZNXSA-N	2.0	LUEWUZLMQUOBSB-AYQJAVFRSA-N	direct	637269732	13371.0	200.0	2.0	400.0	0.289700798327	2.01	0.290361446616
30254921	637264943	4250.0	101.675717545	0.877283069166	QIGJYVCQYDKYDW-LCOYTZNXSA-N	1.0	WQZGKKKJIJFFOK-GASJEMHNSA-N	direct	637264943	6565.0	200.0	0.01	203.351435089	0.438641534583	2.01	0.289286569543
30254939	637264943	4250.0	101.675717545	0.86910239498	QIGJYVCQYDKYDW-LCOYTZNXSA-N	1.0	WQZGKKKJIJFFOK-GASJEMHNSA-N	direct	637264943	6565.0	200.0	0.01	203.351435089	0.43455119749	2.01	0.288609798233
50640797	637264841	3397.0	96.714442691	0.909294837224	QIGJYVCQYDKYDW-LCOYTZNXSA-N	1.0	WQZGKKKJIJFFOK-GASJEMHNSA-N	direct	637264841	6711.0	200.0	0.01	193.428885382	0.454647418612	2.01	0.288262426284
50640798	637264841	3397.0	96.714442691	0.909294837224	QIGJYVCQYDKYDW-LCOYTZNXSA-N	1.0	WQZGKKKJIJFFOK-GASJEMHNSA-N	direct	637264841	6716.0	200.0	0.01	193.428885382	0.454647418612	2.01	0.288262426284
50640799	637264841	3397.0	96.714442691	0.909294837224	QIGJYVCQYDKYDW-LCOYTZNXSA-N	1.0	WQZGKKKJIJFFOK-GASJEMHNSA-N	direct	637264841	6718.0	200.0	0.01	193.428885382	0.454647418612	2.01	0.288262426284
50640800	637264841	3397.0	96.714442691	0.909294837224	QIGJYVCQYDKYDW-LCOYTZNXSA-N	1.0	WQZGKKKJIJFFOK-GASJEMHNSA-N	direct	637264841	6727.0	200.0	0.01	193.428885382	0.454647418612	2.01	0.288262426284
50640801	637264841	3397.0	96.714442691	0.909294837224	QIGJYVCQYDKYDW-LCOYTZNXSA-N	1.0	WQZGKKKJIJFFOK-GASJEMHNSA-N	direct	637264841	6734.0	200.0	0.01	193.428885382	0.454647418612	2.01	0.288262426284
50640747	637264841	3397.0	96.714442691	0.896939812675	QIGJYVCQYDKYDW-LCOYTZNXSA-N	1.0	WQZGKKKJIJFFOK-GASJEMHNSA-N	direct	637264841	6711.0	200.0	0.01	193.428885382	0.448469906338	2.01	0.287278207175
50640748	637264841	3397.0	96.714442691	0.896939812675	QIGJYVCQYDKYDW-LCOYTZNXSA-N	1.0	WQZGKKKJIJFFOK-GASJEMHNSA-N	direct	637264841	6716.0	200.0	0.01	193.428885382	0.448469906338	2.01	0.287278207175
50640749	637264841	3397.0	96.714442691	0.896939812675	QIGJYVCQYDKYDW-LCOYTZNXSA-N	1.0	WQZGKKKJIJFFOK-GASJEMHNSA-N	direct	637264841	6718.0	200.0	0.01	193.428885382	0.448469906338	2.01	0.287278207175
50640750	637264841	3397.0	96.714442691	0.896939812675	QIGJYVCQYDKYDW-LCOYTZNXSA-N	1.0	WQZGKKKJIJFFOK-GASJEMHNSA-N	direct	637264841	6727.0	200.0	0.01	193.428885382	0.448469906338	2.01	0.287278207175
50640751	637264841	3397.0	96.714442691	0.896939812675	QIGJYVCQYDKYDW-LCOYTZNXSA-N	1.0	WQZGKKKJIJFFOK-GASJEMHNSA-N	direct	637264841	6734.0	200.0	0.01	193.428885382	0.448469906338	2.01	0.287278207175
25529043	637270360	13371.0	200.0	0.825769456706	QIGJYVCQYDKYDW-LCOYTZNXSA-N	2.0	LUEWUZLMQUOBSB-AYQJAVFRSA-N	direct	637270360	13371.0	200.0	2.0	400.0	0.275256485569	2.01	0.286672423937
57544006	637271609	13371.0	200.0	0.825769456706	QIGJYVCQYDKYDW-LCOYTZNXSA-N	2.0	LUEWUZLMQUOBSB-AYQJAVFRSA-N	direct	637271609	13371.0	200.0	2.0	400.0	0.275256485569	2.01	0.286672423937
57545158	637269732	13371.0	200.0	0.825769456706	QIGJYVCQYDKYDW-LCOYTZNXSA-N	2.0	LUEWUZLMQUOBSB-AYQJAVFRSA-N	direct	637269732	13371.0	200.0	2.0	400.0	0.275256485569	2.01	0.286672423937
50640772	637264841	3397.0	96.714442691	0.877283069166	QIGJYVCQYDKYDW-LCOYTZNXSA-N	1.0	WQZGKKKJIJFFOK-GASJEMHNSA-N	direct	637264841	6711.0	200.0	0.01	193.428885382	0.438641534583	2.01	0.285691154058
50640773	637264841	3397.0	96.714442691	0.877283069166	QIGJYVCQYDKYDW-LCOYTZNXSA-N	1.0	WQZGKKKJIJFFOK-GASJEMHNSA-N	direct	637264841	6716.0	200.0	0.01	193.428885382	0.438641534583	2.01	0.285691154058
50640774	637264841	3397.0	96.714442691	0.877283069166	QIGJYVCQYDKYDW-LCOYTZNXSA-N	1.0	WQZGKKKJIJFFOK-GASJEMHNSA-N	direct	637264841	6718.0	200.0	0.01	193.428885382	0.438641534583	2.01	0.285691154058
50640775	637264841	3397.0	96.714442691	0.877283069166	QIGJYVCQYDKYDW-LCOYTZNXSA-N	1.0	WQZGKKKJIJFFOK-GASJEMHNSA-N	direct	637264841	6727.0	200.0	0.01	193.428885382	0.438641534583	2.01	0.285691154058
50640776	637264841	3397.0	96.714442691	0.877283069166	QIGJYVCQYDKYDW-LCOYTZNXSA-N	1.0	WQZGKKKJIJFFOK-GASJEMHNSA-N	direct	637264841	6734.0	200.0	0.01	193.428885382	0.438641534583	2.01	0.285691154058
50640822	637264841	3397.0	96.714442691	0.86910239498	QIGJYVCQYDKYDW-LCOYTZNXSA-N	1.0	WQZGKKKJIJFFOK-GASJEMHNSA-N	direct	637264841	6711.0	200.0	0.01	193.428885382	0.43455119749	2.01	0.285022794041
50640823	637264841	3397.0	96.714442691	0.86910239498	QIGJYVCQYDKYDW-LCOYTZNXSA-N	1.0	WQZGKKKJIJFFOK-GASJEMHNSA-N	direct	637264841	6716.0	200.0	0.01	193.428885382	0.43455119749	2.01	0.285022794041
50640824	637264841	3397.0	96.714442691	0.86910239498	QIGJYVCQYDKYDW-LCOYTZNXSA-N	1.0	WQZGKKKJIJFFOK-GASJEMHNSA-N	direct	637264841	6718.0	200.0	0.01	193.428885382	0.43455119749	2.01	0.285022794041
50640825	637264841	3397.0	96.714442691	0.86910239498	QIGJYVCQYDKYDW-LCOYTZNXSA-N	1.0	WQZGKKKJIJFFOK-GASJEMHNSA-N	direct	637264841	6727.0	200.0	0.01	193.428885382	0.43455119749	2.01	0.285022794041
50640826	637264841	3397.0	96.714442691	0.86910239498	QIGJYVCQYDKYDW-LCOYTZNXSA-N	1.0	WQZGKKKJIJFFOK-GASJEMHNSA-N	direct	637264841	6734.0	200.0	0.01	193.428885382	0.43455119749	2.01	0.285022794041
30254903	637264943	4250.0	101.675717545	0.825769456706	QIGJYVCQYDKYDW-LCOYTZNXSA-N	1.0	WQZGKKKJIJFFOK-GASJEMHNSA-N	direct	637264943	6565.0	200.0	0.01	203.351435089	0.412884728353	2.01	0.284943030129
30254928	637264943	3397.0	91.2403321553	0.909294837224	QIGJYVCQYDKYDW-LCOYTZNXSA-N	1.0	WQZGKKKJIJFFOK-GASJEMHNSA-N	direct	637264943	6565.0	200.0	0.01	182.480664311	0.454647418612	2.01	0.284093906543
30254910	637264943	3397.0	91.2403321553	0.896939812675	QIGJYVCQYDKYDW-LCOYTZNXSA-N	1.0	WQZGKKKJIJFFOK-GASJEMHNSA-N	direct	637264943	6565.0	200.0	0.01	182.480664311	0.448469906338	2.01	0.283123920079
30254934	637264943	11228.0	88.2525881921	0.909294837224	QIGJYVCQYDKYDW-LCOYTZNXSA-N	1.0	WQZGKKKJIJFFOK-GASJEMHNSA-N	direct	637264943	6565.0	200.0	0.01	176.505176384	0.454647418612	2.01	0.281739063746
30254919	637264943	3397.0	91.2403321553	0.877283069166	QIGJYVCQYDKYDW-LCOYTZNXSA-N	1.0	WQZGKKKJIJFFOK-GASJEMHNSA-N	direct	637264943	6565.0	200.0	0.01	182.480664311	0.438641534583	2.01	0.281559817099
50640722	637264841	3397.0	96.714442691	0.825769456706	QIGJYVCQYDKYDW-LCOYTZNXSA-N	1.0	WQZGKKKJIJFFOK-GASJEMHNSA-N	direct	637264841	6711.0	200.0	0.01	193.428885382	0.412884728353	2.01	0.281401598585
50640723	637264841	3397.0	96.714442691	0.825769456706	QIGJYVCQYDKYDW-LCOYTZNXSA-N	1.0	WQZGKKKJIJFFOK-GASJEMHNSA-N	direct	637264841	6716.0	200.0	0.01	193.428885382	0.412884728353	2.01	0.281401598585
50640724	637264841	3397.0	96.714442691	0.825769456706	QIGJYVCQYDKYDW-LCOYTZNXSA-N	1.0	WQZGKKKJIJFFOK-GASJEMHNSA-N	direct	637264841	6718.0	200.0	0.01	193.428885382	0.412884728353	2.01	0.281401598585
50640725	637264841	3397.0	96.714442691	0.825769456706	QIGJYVCQYDKYDW-LCOYTZNXSA-N	1.0	WQZGKKKJIJFFOK-GASJEMHNSA-N	direct	637264841	6727.0	200.0	0.01	193.428885382	0.412884728353	2.01	0.281401598585
50640726	637264841	3397.0	96.714442691	0.825769456706	QIGJYVCQYDKYDW-LCOYTZNXSA-N	1.0	WQZGKKKJIJFFOK-GASJEMHNSA-N	direct	637264841	6734.0	200.0	0.01	193.428885382	0.412884728353	2.01	0.281401598585
30254937	637264943	3397.0	91.2403321553	0.86910239498	QIGJYVCQYDKYDW-LCOYTZNXSA-N	1.0	WQZGKKKJIJFFOK-GASJEMHNSA-N	direct	637264943	6565.0	200.0	0.01	182.480664311	0.43455119749	2.01	0.280901122136
30254916	637264943	11228.0	88.2525881921	0.896939812675	QIGJYVCQYDKYDW-LCOYTZNXSA-N	1.0	WQZGKKKJIJFFOK-GASJEMHNSA-N	direct	637264943	6565.0	200.0	0.01	176.505176384	0.448469906338	2.01	0.280777117461
30254925	637264943	11228.0	88.2525881921	0.877283069166	QIGJYVCQYDKYDW-LCOYTZNXSA-N	1.0	WQZGKKKJIJFFOK-GASJEMHNSA-N	direct	637264943	6565.0	200.0	0.01	176.505176384	0.438641534583	2.01	0.279225979267
30254943	637264943	11228.0	88.2525881921	0.86910239498	QIGJYVCQYDKYDW-LCOYTZNXSA-N	1.0	WQZGKKKJIJFFOK-GASJEMHNSA-N	direct	637264943	6565.0	200.0	0.01	176.505176384	0.43455119749	2.01	0.278572744199
30254901	637264943	3397.0	91.2403321553	0.825769456706	QIGJYVCQYDKYDW-LCOYTZNXSA-N	1.0	WQZGKKKJIJFFOK-GASJEMHNSA-N	direct	637264943	6565.0	200.0	0.01	182.480664311	0.412884728353	2.01	0.277332292244
26009332	637264266	5639.0	0.823908740944	0.909294837224	QIGJYVCQYDKYDW-LCOYTZNXSA-N	1.0	WQZGKKKJIJFFOK-DVKNGEFBSA-N	direct	637264266	2239.0	0.958607314842	1.0	1.64781748189	0.454647418612	2.01	0.276939549842
26011770	637272095	5639.0	0.823908740944	0.909294837224	QIGJYVCQYDKYDW-LCOYTZNXSA-N	1.0	WQZGKKKJIJFFOK-DVKNGEFBSA-N	direct	637272095	2239.0	0.958607314842	1.0	1.64781748189	0.454647418612	2.01	0.276939549842
26009330	637264266	5639.0	0.823908740944	0.896939812675	QIGJYVCQYDKYDW-LCOYTZNXSA-N	1.0	WQZGKKKJIJFFOK-DVKNGEFBSA-N	direct	637264266	2239.0	0.958607314842	1.0	1.64781748189	0.448469906338	2.01	0.275993990615
26011768	637272095	5639.0	0.823908740944	0.896939812675	QIGJYVCQYDKYDW-LCOYTZNXSA-N	1.0	WQZGKKKJIJFFOK-DVKNGEFBSA-N	direct	637272095	2239.0	0.958607314842	1.0	1.64781748189	0.448469906338	2.01	0.275993990615
30254907	637264943	11228.0	88.2525881921	0.825769456706	QIGJYVCQYDKYDW-LCOYTZNXSA-N	1.0	WQZGKKKJIJFFOK-GASJEMHNSA-N	direct	637264943	6565.0	200.0	0.01	176.505176384	0.412884728353	2.01	0.275033496193
26009331	637264266	5639.0	0.823908740944	0.877283069166	QIGJYVCQYDKYDW-LCOYTZNXSA-N	1.0	WQZGKKKJIJFFOK-DVKNGEFBSA-N	direct	637264266	2239.0	0.958607314842	1.0	1.64781748189	0.438641534583	2.01	0.27446927655
26011769	637272095	5639.0	0.823908740944	0.877283069166	QIGJYVCQYDKYDW-LCOYTZNXSA-N	1.0	WQZGKKKJIJFFOK-DVKNGEFBSA-N	direct	637272095	2239.0	0.958607314842	1.0	1.64781748189	0.438641534583	2.01	0.27446927655
13364990	637265280	1849.0	78.7695510786	0.909294837224	QIGJYVCQYDKYDW-LCOYTZNXSA-N	1.0	WQZGKKKJIJFFOK-VFUOTHLCSA-N	direct	637265280	13591.0	105.424812155	0.01	157.539102157	0.454647418612	2.01	0.273844988122
13364991	637265280	1849.0	78.7695510786	0.909294837224	QIGJYVCQYDKYDW-LCOYTZNXSA-N	1.0	WQZGKKKJIJFFOK-VFUOTHLCSA-N	direct	637265280	15081.0	105.424812155	0.01	157.539102157	0.454647418612	2.01	0.273844988122
26009333	637264266	5639.0	0.823908740944	0.86910239498	QIGJYVCQYDKYDW-LCOYTZNXSA-N	1.0	WQZGKKKJIJFFOK-DVKNGEFBSA-N	direct	637264266	2239.0	0.958607314842	1.0	1.64781748189	0.43455119749	2.01	0.273827169548
26011771	637272095	5639.0	0.823908740944	0.86910239498	QIGJYVCQYDKYDW-LCOYTZNXSA-N	1.0	WQZGKKKJIJFFOK-DVKNGEFBSA-N	direct	637272095	2239.0	0.958607314842	1.0	1.64781748189	0.43455119749	2.01	0.273827169548
46048312	637264515	13554.0	77.9318141383	0.909294837224	QIGJYVCQYDKYDW-LCOYTZNXSA-N	1.0	WQZGKKKJIJFFOK-PHYPRBDBSA-N	direct	637264515	7750.0	106.806875402	0.01	155.863628277	0.454647418612	2.01	0.273113960973
46048313	637264515	13554.0	77.9318141383	0.909294837224	QIGJYVCQYDKYDW-LCOYTZNXSA-N	1.0	WQZGKKKJIJFFOK-PHYPRBDBSA-N	direct	637264515	10269.0	106.806875402	0.01	155.863628277	0.454647418612	2.01	0.273113960973
46048314	637264515	13554.0	77.9318141383	0.909294837224	QIGJYVCQYDKYDW-LCOYTZNXSA-N	1.0	WQZGKKKJIJFFOK-PHYPRBDBSA-N	direct	637264515	12074.0	106.806875402	0.01	155.863628277	0.454647418612	2.01	0.273113960973
13364514	637265280	6583.0	77.8181564121	0.909294837224	QIGJYVCQYDKYDW-LCOYTZNXSA-N	1.0	WQZGKKKJIJFFOK-GASJEMHNSA-N	direct	637265280	13591.0	105.424812155	0.01	155.636312824	0.454647418612	2.01	0.273014327391
13364515	637265280	6583.0	77.8181564121	0.909294837224	QIGJYVCQYDKYDW-LCOYTZNXSA-N	1.0	WQZGKKKJIJFFOK-GASJEMHNSA-N	direct	637265280	15081.0	105.424812155	0.01	155.636312824	0.454647418612	2.01	0.273014327391
13364516	637265280	6583.0	77.8181564121	0.909294837224	QIGJYVCQYDKYDW-LCOYTZNXSA-N	1.0	WQZGKKKJIJFFOK-GASJEMHNSA-N	direct	637265280	1849.0	103.779891912	0.01	155.636312824	0.454647418612	2.01	0.273014327391
13362526	637265280	1849.0	78.7695510786	0.896939812675	QIGJYVCQYDKYDW-LCOYTZNXSA-N	1.0	WQZGKKKJIJFFOK-VFUOTHLCSA-N	direct	637265280	13591.0	105.424812155	0.01	157.539102157	0.448469906338	2.01	0.272909994708
13362527	637265280	1849.0	78.7695510786	0.896939812675	QIGJYVCQYDKYDW-LCOYTZNXSA-N	1.0	WQZGKKKJIJFFOK-VFUOTHLCSA-N	direct	637265280	15081.0	105.424812155	0.01	157.539102157	0.448469906338	2.01	0.272909994708
3545496	637271060	2754.0	77.1791420106	0.909294837224	QIGJYVCQYDKYDW-LCOYTZNXSA-N	1.0	WQZGKKKJIJFFOK-SVZMEOIVSA-N	direct	637271060	599.0	103.195179321	0.01	154.358284021	0.454647418612	2.01	0.272452119582
3545497	637271060	2754.0	77.1791420106	0.909294837224	QIGJYVCQYDKYDW-LCOYTZNXSA-N	1.0	WQZGKKKJIJFFOK-SVZMEOIVSA-N	direct	637271060	2138.0	103.195179321	0.01	154.358284021	0.454647418612	2.01	0.272452119582
3545556	637271060	5746.0	77.1791420106	0.909294837224	QIGJYVCQYDKYDW-LCOYTZNXSA-N	1.0	WQZGKKKJIJFFOK-SVZMEOIVSA-N	direct	637271060	599.0	103.195179321	0.01	154.358284021	0.454647418612	2.01	0.272452119582
3545557	637271060	5746.0	77.1791420106	0.909294837224	QIGJYVCQYDKYDW-LCOYTZNXSA-N	1.0	WQZGKKKJIJFFOK-SVZMEOIVSA-N	direct	637271060	2138.0	103.195179321	0.01	154.358284021	0.454647418612	2.01	0.272452119582
13364937	637265280	1849.0	76.9746941347	0.909294837224	QIGJYVCQYDKYDW-LCOYTZNXSA-N	1.0	WQZGKKKJIJFFOK-VFUOTHLCSA-N	direct	637265280	4365.0	103.154281982	0.01	153.949388269	0.454647418612	2.01	0.272271508361
46048288	637264515	13554.0	77.9318141383	0.896939812675	QIGJYVCQYDKYDW-LCOYTZNXSA-N	1.0	WQZGKKKJIJFFOK-PHYPRBDBSA-N	direct	637264515	7750.0	106.806875402	0.01	155.863628277	0.448469906338	2.01	0.272181463517
46048289	637264515	13554.0	77.9318141383	0.896939812675	QIGJYVCQYDKYDW-LCOYTZNXSA-N	1.0	WQZGKKKJIJFFOK-PHYPRBDBSA-N	direct	637264515	10269.0	106.806875402	0.01	155.863628277	0.448469906338	2.01	0.272181463517
46048290	637264515	13554.0	77.9318141383	0.896939812675	QIGJYVCQYDKYDW-LCOYTZNXSA-N	1.0	WQZGKKKJIJFFOK-PHYPRBDBSA-N	direct	637264515	12074.0	106.806875402	0.01	155.863628277	0.448469906338	2.01	0.272181463517
13362050	637265280	6583.0	77.8181564121	0.896939812675	QIGJYVCQYDKYDW-LCOYTZNXSA-N	1.0	WQZGKKKJIJFFOK-GASJEMHNSA-N	direct	637265280	13591.0	105.424812155	0.01	155.636312824	0.448469906338	2.01	0.272082170116
13362051	637265280	6583.0	77.8181564121	0.896939812675	QIGJYVCQYDKYDW-LCOYTZNXSA-N	1.0	WQZGKKKJIJFFOK-GASJEMHNSA-N	direct	637265280	15081.0	105.424812155	0.01	155.636312824	0.448469906338	2.01	0.272082170116
13362052	637265280	6583.0	77.8181564121	0.896939812675	QIGJYVCQYDKYDW-LCOYTZNXSA-N	1.0	WQZGKKKJIJFFOK-GASJEMHNSA-N	direct	637265280	1849.0	103.779891912	0.01	155.636312824	0.448469906338	2.01	0.272082170116
13364556	637265280	7411.0	76.6556077263	0.909294837224	QIGJYVCQYDKYDW-LCOYTZNXSA-N	1.0	WQZGKKKJIJFFOK-GASJEMHNSA-N	direct	637265280	13591.0	105.424812155	0.01	153.311215453	0.454647418612	2.01	0.271988904064
13364557	637265280	7411.0	76.6556077263	0.909294837224	QIGJYVCQYDKYDW-LCOYTZNXSA-N	1.0	WQZGKKKJIJFFOK-GASJEMHNSA-N	direct	637265280	15081.0	105.424812155	0.01	153.311215453	0.454647418612	2.01	0.271988904064
13364558	637265280	7411.0	76.6556077263	0.909294837224	QIGJYVCQYDKYDW-LCOYTZNXSA-N	1.0	WQZGKKKJIJFFOK-GASJEMHNSA-N	direct	637265280	1849.0	103.779891912	0.01	153.311215453	0.454647418612	2.01	0.271988904064
13364559	637265280	7411.0	76.6556077263	0.909294837224	QIGJYVCQYDKYDW-LCOYTZNXSA-N	1.0	WQZGKKKJIJFFOK-GASJEMHNSA-N	direct	637265280	4365.0	103.154281982	0.01	153.311215453	0.454647418612	2.01	0.271988904064
13364836	637265280	396.0	76.6556077263	0.909294837224	QIGJYVCQYDKYDW-LCOYTZNXSA-N	1.0	WQZGKKKJIJFFOK-VFUOTHLCSA-N	direct	637265280	13591.0	105.424812155	0.01	153.311215453	0.454647418612	2.01	0.271988904064
13364837	637265280	396.0	76.6556077263	0.909294837224	QIGJYVCQYDKYDW-LCOYTZNXSA-N	1.0	WQZGKKKJIJFFOK-VFUOTHLCSA-N	direct	637265280	15081.0	105.424812155	0.01	153.311215453	0.454647418612	2.01	0.271988904064
13364838	637265280	396.0	76.6556077263	0.909294837224	QIGJYVCQYDKYDW-LCOYTZNXSA-N	1.0	WQZGKKKJIJFFOK-VFUOTHLCSA-N	direct	637265280	1849.0	103.779891912	0.01	153.311215453	0.454647418612	2.01	0.271988904064
13364839	637265280	396.0	76.6556077263	0.909294837224	QIGJYVCQYDKYDW-LCOYTZNXSA-N	1.0	WQZGKKKJIJFFOK-VFUOTHLCSA-N	direct	637265280	4365.0	103.154281982	0.01	153.311215453	0.454647418612	2.01	0.271988904064
3545256	637271060	2754.0	77.1791420106	0.896939812675	QIGJYVCQYDKYDW-LCOYTZNXSA-N	1.0	WQZGKKKJIJFFOK-SVZMEOIVSA-N	direct	637271060	599.0	103.195179321	0.01	154.358284021	0.448469906338	2.01	0.271521881862
3545257	637271060	2754.0	77.1791420106	0.896939812675	QIGJYVCQYDKYDW-LCOYTZNXSA-N	1.0	WQZGKKKJIJFFOK-SVZMEOIVSA-N	direct	637271060	2138.0	103.195179321	0.01	154.358284021	0.448469906338	2.01	0.271521881862
3545316	637271060	5746.0	77.1791420106	0.896939812675	QIGJYVCQYDKYDW-LCOYTZNXSA-N	1.0	WQZGKKKJIJFFOK-SVZMEOIVSA-N	direct	637271060	599.0	103.195179321	0.01	154.358284021	0.448469906338	2.01	0.271521881862
3545317	637271060	5746.0	77.1791420106	0.896939812675	QIGJYVCQYDKYDW-LCOYTZNXSA-N	1.0	WQZGKKKJIJFFOK-SVZMEOIVSA-N	direct	637271060	2138.0	103.195179321	0.01	154.358284021	0.448469906338	2.01	0.271521881862
13363758	637265280	1849.0	78.7695510786	0.877283069166	QIGJYVCQYDKYDW-LCOYTZNXSA-N	1.0	WQZGKKKJIJFFOK-VFUOTHLCSA-N	direct	637265280	13591.0	105.424812155	0.01	157.539102157	0.438641534583	2.01	0.271402318014
13363759	637265280	1849.0	78.7695510786	0.877283069166	QIGJYVCQYDKYDW-LCOYTZNXSA-N	1.0	WQZGKKKJIJFFOK-VFUOTHLCSA-N	direct	637265280	15081.0	105.424812155	0.01	157.539102157	0.438641534583	2.01	0.271402318014
13362473	637265280	1849.0	76.9746941347	0.896939812675	QIGJYVCQYDKYDW-LCOYTZNXSA-N	1.0	WQZGKKKJIJFFOK-VFUOTHLCSA-N	direct	637265280	4365.0	103.154281982	0.01	153.949388269	0.448469906338	2.01	0.271341887305
18088890	637271826	6583.0	75.6556077263	0.909294837224	QIGJYVCQYDKYDW-LCOYTZNXSA-N	1.0	WQZGKKKJIJFFOK-GASJEMHNSA-N	direct	637271826	5031.0	100.903089987	0.01	151.311215453	0.454647418612	2.01	0.271097483
13362092	637265280	7411.0	76.6556077263	0.896939812675	QIGJYVCQYDKYDW-LCOYTZNXSA-N	1.0	WQZGKKKJIJFFOK-GASJEMHNSA-N	direct	637265280	13591.0	105.424812155	0.01	153.311215453	0.448469906338	2.01	0.271060247908
13362093	637265280	7411.0	76.6556077263	0.896939812675	QIGJYVCQYDKYDW-LCOYTZNXSA-N	1.0	WQZGKKKJIJFFOK-GASJEMHNSA-N	direct	637265280	15081.0	105.424812155	0.01	153.311215453	0.448469906338	2.01	0.271060247908
13362094	637265280	7411.0	76.6556077263	0.896939812675	QIGJYVCQYDKYDW-LCOYTZNXSA-N	1.0	WQZGKKKJIJFFOK-GASJEMHNSA-N	direct	637265280	1849.0	103.779891912	0.01	153.311215453	0.448469906338	2.01	0.271060247908
13362095	637265280	7411.0	76.6556077263	0.896939812675	QIGJYVCQYDKYDW-LCOYTZNXSA-N	1.0	WQZGKKKJIJFFOK-GASJEMHNSA-N	direct	637265280	4365.0	103.154281982	0.01	153.311215453	0.448469906338	2.01	0.271060247908
13362372	637265280	396.0	76.6556077263	0.896939812675	QIGJYVCQYDKYDW-LCOYTZNXSA-N	1.0	WQZGKKKJIJFFOK-VFUOTHLCSA-N	direct	637265280	13591.0	105.424812155	0.01	153.311215453	0.448469906338	2.01	0.271060247908
13362373	637265280	396.0	76.6556077263	0.896939812675	QIGJYVCQYDKYDW-LCOYTZNXSA-N	1.0	WQZGKKKJIJFFOK-VFUOTHLCSA-N	direct	637265280	15081.0	105.424812155	0.01	153.311215453	0.448469906338	2.01	0.271060247908
13362374	637265280	396.0	76.6556077263	0.896939812675	QIGJYVCQYDKYDW-LCOYTZNXSA-N	1.0	WQZGKKKJIJFFOK-VFUOTHLCSA-N	direct	637265280	1849.0	103.779891912	0.01	153.311215453	0.448469906338	2.01	0.271060247908
13362375	637265280	396.0	76.6556077263	0.896939812675	QIGJYVCQYDKYDW-LCOYTZNXSA-N	1.0	WQZGKKKJIJFFOK-VFUOTHLCSA-N	direct	637265280	4365.0	103.154281982	0.01	153.311215453	0.448469906338	2.01	0.271060247908
18088986	637271826	7411.0	75.3861581781	0.909294837224	QIGJYVCQYDKYDW-LCOYTZNXSA-N	1.0	WQZGKKKJIJFFOK-GASJEMHNSA-N	direct	637271826	5031.0	100.903089987	0.01	150.772316356	0.454647418612	2.01	0.270855779643
13366222	637265280	1849.0	78.7695510786	0.86910239498	QIGJYVCQYDKYDW-LCOYTZNXSA-N	1.0	WQZGKKKJIJFFOK-VFUOTHLCSA-N	direct	637265280	13591.0	105.424812155	0.01	157.539102157	0.43455119749	2.01	0.270767386006
13366223	637265280	1849.0	78.7695510786	0.86910239498	QIGJYVCQYDKYDW-LCOYTZNXSA-N	1.0	WQZGKKKJIJFFOK-VFUOTHLCSA-N	direct	637265280	15081.0	105.424812155	0.01	157.539102157	0.43455119749	2.01	0.270767386006
46048300	637264515	13554.0	77.9318141383	0.877283069166	QIGJYVCQYDKYDW-LCOYTZNXSA-N	1.0	WQZGKKKJIJFFOK-PHYPRBDBSA-N	direct	637264515	7750.0	106.806875402	0.01	155.863628277	0.438641534583	2.01	0.270677811555
46048301	637264515	13554.0	77.9318141383	0.877283069166	QIGJYVCQYDKYDW-LCOYTZNXSA-N	1.0	WQZGKKKJIJFFOK-PHYPRBDBSA-N	direct	637264515	10269.0	106.806875402	0.01	155.863628277	0.438641534583	2.01	0.270677811555
46048302	637264515	13554.0	77.9318141383	0.877283069166	QIGJYVCQYDKYDW-LCOYTZNXSA-N	1.0	WQZGKKKJIJFFOK-PHYPRBDBSA-N	direct	637264515	12074.0	106.806875402	0.01	155.863628277	0.438641534583	2.01	0.270677811555
18089802	637271826	1849.0	75.151810883	0.909294837224	QIGJYVCQYDKYDW-LCOYTZNXSA-N	1.0	WQZGKKKJIJFFOK-VFUOTHLCSA-N	direct	637271826	5031.0	100.903089987	0.01	150.303621766	0.454647418612	2.01	0.270645036552
13363282	637265280	6583.0	77.8181564121	0.877283069166	QIGJYVCQYDKYDW-LCOYTZNXSA-N	1.0	WQZGKKKJIJFFOK-GASJEMHNSA-N	direct	637265280	13591.0	105.424812155	0.01	155.636312824	0.438641534583	2.01	0.270579066694
13363283	637265280	6583.0	77.8181564121	0.877283069166	QIGJYVCQYDKYDW-LCOYTZNXSA-N	1.0	WQZGKKKJIJFFOK-GASJEMHNSA-N	direct	637265280	15081.0	105.424812155	0.01	155.636312824	0.438641534583	2.01	0.270579066694
13363284	637265280	6583.0	77.8181564121	0.877283069166	QIGJYVCQYDKYDW-LCOYTZNXSA-N	1.0	WQZGKKKJIJFFOK-GASJEMHNSA-N	direct	637265280	1849.0	103.779891912	0.01	155.636312824	0.438641534583	2.01	0.270579066694
15554986	637267041	6583.0	75.0136762229	0.909294837224	QIGJYVCQYDKYDW-LCOYTZNXSA-N	1.0	WQZGKKKJIJFFOK-GASJEMHNSA-N	direct	637267041	4365.0	100.432973634	0.01	150.027352446	0.454647418612	2.01	0.270520584273
13364882	637265280	1849.0	74.896196279	0.909294837224	QIGJYVCQYDKYDW-LCOYTZNXSA-N	1.0	WQZGKKKJIJFFOK-VFUOTHLCSA-N	direct	637265280	5031.0	100.013676223	0.01	149.792392558	0.454647418612	2.01	0.270414605515
26009329	637264266	5639.0	0.823908740944	0.825769456706	QIGJYVCQYDKYDW-LCOYTZNXSA-N	1.0	WQZGKKKJIJFFOK-DVKNGEFBSA-N	direct	637264266	2239.0	0.958607314842	1.0	1.64781748189	0.412884728353	2.01	0.270348213749
26011767	637272095	5639.0	0.823908740944	0.825769456706	QIGJYVCQYDKYDW-LCOYTZNXSA-N	1.0	WQZGKKKJIJFFOK-DVKNGEFBSA-N	direct	637272095	2239.0	0.958607314842	1.0	1.64781748189	0.412884728353	2.01	0.270348213749
18085978	637271826	6583.0	75.6556077263	0.896939812675	QIGJYVCQYDKYDW-LCOYTZNXSA-N	1.0	WQZGKKKJIJFFOK-GASJEMHNSA-N	direct	637271826	5031.0	100.903089987	0.01	151.311215453	0.448469906338	2.01	0.270171870437
18089387	637271826	1849.0	74.585026652	0.909294837224	QIGJYVCQYDKYDW-LCOYTZNXSA-N	1.0	WQZGKKKJIJFFOK-VFUOTHLCSA-N	direct	637271826	13591.0	99.54668166	0.01	149.170053304	0.454647418612	2.01	0.270133295406
18089388	637271826	1849.0	74.585026652	0.909294837224	QIGJYVCQYDKYDW-LCOYTZNXSA-N	1.0	WQZGKKKJIJFFOK-VFUOTHLCSA-N	direct	637271826	15081.0	99.54668166	0.01	149.170053304	0.454647418612	2.01	0.270133295406
46048324	637264515	13554.0	77.9318141383	0.86910239498	QIGJYVCQYDKYDW-LCOYTZNXSA-N	1.0	WQZGKKKJIJFFOK-PHYPRBDBSA-N	direct	637264515	7750.0	106.806875402	0.01	155.863628277	0.43455119749	2.01	0.270044574493
46048325	637264515	13554.0	77.9318141383	0.86910239498	QIGJYVCQYDKYDW-LCOYTZNXSA-N	1.0	WQZGKKKJIJFFOK-PHYPRBDBSA-N	direct	637264515	10269.0	106.806875402	0.01	155.863628277	0.43455119749	2.01	0.270044574493
46048326	637264515	13554.0	77.9318141383	0.86910239498	QIGJYVCQYDKYDW-LCOYTZNXSA-N	1.0	WQZGKKKJIJFFOK-PHYPRBDBSA-N	direct	637264515	12074.0	106.806875402	0.01	155.863628277	0.43455119749	2.01	0.270044574493
3545376	637271060	2754.0	77.1791420106	0.877283069166	QIGJYVCQYDKYDW-LCOYTZNXSA-N	1.0	WQZGKKKJIJFFOK-SVZMEOIVSA-N	direct	637271060	599.0	103.195179321	0.01	154.358284021	0.438641534583	2.01	0.270021873723
3545377	637271060	2754.0	77.1791420106	0.877283069166	QIGJYVCQYDKYDW-LCOYTZNXSA-N	1.0	WQZGKKKJIJFFOK-SVZMEOIVSA-N	direct	637271060	2138.0	103.195179321	0.01	154.358284021	0.438641534583	2.01	0.270021873723
3545436	637271060	5746.0	77.1791420106	0.877283069166	QIGJYVCQYDKYDW-LCOYTZNXSA-N	1.0	WQZGKKKJIJFFOK-SVZMEOIVSA-N	direct	637271060	599.0	103.195179321	0.01	154.358284021	0.438641534583	2.01	0.270021873723
3545437	637271060	5746.0	77.1791420106	0.877283069166	QIGJYVCQYDKYDW-LCOYTZNXSA-N	1.0	WQZGKKKJIJFFOK-SVZMEOIVSA-N	direct	637271060	2138.0	103.195179321	0.01	154.358284021	0.438641534583	2.01	0.270021873723
13365746	637265280	6583.0	77.8181564121	0.86910239498	QIGJYVCQYDKYDW-LCOYTZNXSA-N	1.0	WQZGKKKJIJFFOK-GASJEMHNSA-N	direct	637265280	13591.0	105.424812155	0.01	155.636312824	0.43455119749	2.01	0.269946060641
13365747	637265280	6583.0	77.8181564121	0.86910239498	QIGJYVCQYDKYDW-LCOYTZNXSA-N	1.0	WQZGKKKJIJFFOK-GASJEMHNSA-N	direct	637265280	15081.0	105.424812155	0.01	155.636312824	0.43455119749	2.01	0.269946060641
13365748	637265280	6583.0	77.8181564121	0.86910239498	QIGJYVCQYDKYDW-LCOYTZNXSA-N	1.0	WQZGKKKJIJFFOK-GASJEMHNSA-N	direct	637265280	1849.0	103.779891912	0.01	155.636312824	0.43455119749	2.01	0.269946060641
18086074	637271826	7411.0	75.3861581781	0.896939812675	QIGJYVCQYDKYDW-LCOYTZNXSA-N	1.0	WQZGKKKJIJFFOK-GASJEMHNSA-N	direct	637271826	5031.0	100.903089987	0.01	150.772316356	0.448469906338	2.01	0.269930992333
13363705	637265280	1849.0	76.9746941347	0.877283069166	QIGJYVCQYDKYDW-LCOYTZNXSA-N	1.0	WQZGKKKJIJFFOK-VFUOTHLCSA-N	direct	637265280	4365.0	103.154281982	0.01	153.949388269	0.438641534583	2.01	0.269842873536
15554570	637267041	1383.0	74.2395775166	0.909294837224	QIGJYVCQYDKYDW-LCOYTZNXSA-N	1.0	WQZGKKKJIJFFOK-GASJEMHNSA-N	direct	637267041	4365.0	100.432973634	0.01	148.479155033	0.454647418612	2.01	0.269819962303
15554762	637267041	4366.0	74.2395775166	0.909294837224	QIGJYVCQYDKYDW-LCOYTZNXSA-N	1.0	WQZGKKKJIJFFOK-GASJEMHNSA-N	direct	637267041	4365.0	100.432973634	0.01	148.479155033	0.454647418612	2.01	0.269819962303
15555178	637267041	10107.0	74.2395775166	0.909294837224	QIGJYVCQYDKYDW-LCOYTZNXSA-N	1.0	WQZGKKKJIJFFOK-GASJEMHNSA-N	direct	637267041	4365.0	100.432973634	0.01	148.479155033	0.454647418612	2.01	0.269819962303
18086890	637271826	1849.0	75.151810883	0.896939812675	QIGJYVCQYDKYDW-LCOYTZNXSA-N	1.0	WQZGKKKJIJFFOK-VFUOTHLCSA-N	direct	637271826	5031.0	100.903089987	0.01	150.303621766	0.448469906338	2.01	0.269720968785
15552490	637267041	6583.0	75.0136762229	0.896939812675	QIGJYVCQYDKYDW-LCOYTZNXSA-N	1.0	WQZGKKKJIJFFOK-GASJEMHNSA-N	direct	637267041	4365.0	100.432973634	0.01	150.027352446	0.448469906338	2.01	0.269596941425
15555163	637267041	10107.0	73.9706162223	0.909294837224	QIGJYVCQYDKYDW-LCOYTZNXSA-N	1.0	WQZGKKKJIJFFOK-GASJEMHNSA-N	direct	637267041	13591.0	98.8124792792	0.01	147.941232445	0.454647418612	2.01	0.269575248057
15555164	637267041	10107.0	73.9706162223	0.909294837224	QIGJYVCQYDKYDW-LCOYTZNXSA-N	1.0	WQZGKKKJIJFFOK-GASJEMHNSA-N	direct	637267041	15081.0	98.8124792792	0.01	147.941232445	0.454647418612	2.01	0.269575248057
13363324	637265280	7411.0	76.6556077263	0.877283069166	QIGJYVCQYDKYDW-LCOYTZNXSA-N	1.0	WQZGKKKJIJFFOK-GASJEMHNSA-N	direct	637265280	13591.0	105.424812155	0.01	153.311215453	0.438641534583	2.01	0.269562790041
13363325	637265280	7411.0	76.6556077263	0.877283069166	QIGJYVCQYDKYDW-LCOYTZNXSA-N	1.0	WQZGKKKJIJFFOK-GASJEMHNSA-N	direct	637265280	15081.0	105.424812155	0.01	153.311215453	0.438641534583	2.01	0.269562790041
13363326	637265280	7411.0	76.6556077263	0.877283069166	QIGJYVCQYDKYDW-LCOYTZNXSA-N	1.0	WQZGKKKJIJFFOK-GASJEMHNSA-N	direct	637265280	1849.0	103.779891912	0.01	153.311215453	0.438641534583	2.01	0.269562790041
13363327	637265280	7411.0	76.6556077263	0.877283069166	QIGJYVCQYDKYDW-LCOYTZNXSA-N	1.0	WQZGKKKJIJFFOK-GASJEMHNSA-N	direct	637265280	4365.0	103.154281982	0.01	153.311215453	0.438641534583	2.01	0.269562790041
13363604	637265280	396.0	76.6556077263	0.877283069166	QIGJYVCQYDKYDW-LCOYTZNXSA-N	1.0	WQZGKKKJIJFFOK-VFUOTHLCSA-N	direct	637265280	13591.0	105.424812155	0.01	153.311215453	0.438641534583	2.01	0.269562790041
13363605	637265280	396.0	76.6556077263	0.877283069166	QIGJYVCQYDKYDW-LCOYTZNXSA-N	1.0	WQZGKKKJIJFFOK-VFUOTHLCSA-N	direct	637265280	15081.0	105.424812155	0.01	153.311215453	0.438641534583	2.01	0.269562790041
13363606	637265280	396.0	76.6556077263	0.877283069166	QIGJYVCQYDKYDW-LCOYTZNXSA-N	1.0	WQZGKKKJIJFFOK-VFUOTHLCSA-N	direct	637265280	1849.0	103.779891912	0.01	153.311215453	0.438641534583	2.01	0.269562790041
13363607	637265280	396.0	76.6556077263	0.877283069166	QIGJYVCQYDKYDW-LCOYTZNXSA-N	1.0	WQZGKKKJIJFFOK-VFUOTHLCSA-N	direct	637265280	4365.0	103.154281982	0.01	153.311215453	0.438641534583	2.01	0.269562790041
13362418	637265280	1849.0	74.896196279	0.896939812675	QIGJYVCQYDKYDW-LCOYTZNXSA-N	1.0	WQZGKKKJIJFFOK-VFUOTHLCSA-N	direct	637265280	5031.0	100.013676223	0.01	149.792392558	0.448469906338	2.01	0.269491324513
3545616	637271060	2754.0	77.1791420106	0.86910239498	QIGJYVCQYDKYDW-LCOYTZNXSA-N	1.0	WQZGKKKJIJFFOK-SVZMEOIVSA-N	direct	637271060	599.0	103.195179321	0.01	154.358284021	0.43455119749	2.01	0.269390171194
3545617	637271060	2754.0	77.1791420106	0.86910239498	QIGJYVCQYDKYDW-LCOYTZNXSA-N	1.0	WQZGKKKJIJFFOK-SVZMEOIVSA-N	direct	637271060	2138.0	103.195179321	0.01	154.358284021	0.43455119749	2.01	0.269390171194
3545676	637271060	5746.0	77.1791420106	0.86910239498	QIGJYVCQYDKYDW-LCOYTZNXSA-N	1.0	WQZGKKKJIJFFOK-SVZMEOIVSA-N	direct	637271060	599.0	103.195179321	0.01	154.358284021	0.43455119749	2.01	0.269390171194
3545677	637271060	5746.0	77.1791420106	0.86910239498	QIGJYVCQYDKYDW-LCOYTZNXSA-N	1.0	WQZGKKKJIJFFOK-SVZMEOIVSA-N	direct	637271060	2138.0	103.195179321	0.01	154.358284021	0.43455119749	2.01	0.269390171194
13366169	637265280	1849.0	76.9746941347	0.86910239498	QIGJYVCQYDKYDW-LCOYTZNXSA-N	1.0	WQZGKKKJIJFFOK-VFUOTHLCSA-N	direct	637265280	4365.0	103.154281982	0.01	153.949388269	0.43455119749	2.01	0.26921158977
18086475	637271826	1849.0	74.585026652	0.896939812675	QIGJYVCQYDKYDW-LCOYTZNXSA-N	1.0	WQZGKKKJIJFFOK-VFUOTHLCSA-N	direct	637271826	13591.0	99.54668166	0.01	149.170053304	0.448469906338	2.01	0.269210974885
18086476	637271826	1849.0	74.585026652	0.896939812675	QIGJYVCQYDKYDW-LCOYTZNXSA-N	1.0	WQZGKKKJIJFFOK-VFUOTHLCSA-N	direct	637271826	15081.0	99.54668166	0.01	149.170053304	0.448469906338	2.01	0.269210974885
13365788	637265280	7411.0	76.6556077263	0.86910239498	QIGJYVCQYDKYDW-LCOYTZNXSA-N	1.0	WQZGKKKJIJFFOK-GASJEMHNSA-N	direct	637265280	13591.0	105.424812155	0.01	153.311215453	0.43455119749	2.01	0.268932161516
13365789	637265280	7411.0	76.6556077263	0.86910239498	QIGJYVCQYDKYDW-LCOYTZNXSA-N	1.0	WQZGKKKJIJFFOK-GASJEMHNSA-N	direct	637265280	15081.0	105.424812155	0.01	153.311215453	0.43455119749	2.01	0.268932161516
13365790	637265280	7411.0	76.6556077263	0.86910239498	QIGJYVCQYDKYDW-LCOYTZNXSA-N	1.0	WQZGKKKJIJFFOK-GASJEMHNSA-N	direct	637265280	1849.0	103.779891912	0.01	153.311215453	0.43455119749	2.01	0.268932161516
13365791	637265280	7411.0	76.6556077263	0.86910239498	QIGJYVCQYDKYDW-LCOYTZNXSA-N	1.0	WQZGKKKJIJFFOK-GASJEMHNSA-N	direct	637265280	4365.0	103.154281982	0.01	153.311215453	0.43455119749	2.01	0.268932161516
13366068	637265280	396.0	76.6556077263	0.86910239498	QIGJYVCQYDKYDW-LCOYTZNXSA-N	1.0	WQZGKKKJIJFFOK-VFUOTHLCSA-N	direct	637265280	13591.0	105.424812155	0.01	153.311215453	0.43455119749	2.01	0.268932161516
13366069	637265280	396.0	76.6556077263	0.86910239498	QIGJYVCQYDKYDW-LCOYTZNXSA-N	1.0	WQZGKKKJIJFFOK-VFUOTHLCSA-N	direct	637265280	15081.0	105.424812155	0.01	153.311215453	0.43455119749	2.01	0.268932161516
13366070	637265280	396.0	76.6556077263	0.86910239498	QIGJYVCQYDKYDW-LCOYTZNXSA-N	1.0	WQZGKKKJIJFFOK-VFUOTHLCSA-N	direct	637265280	1849.0	103.779891912	0.01	153.311215453	0.43455119749	2.01	0.268932161516
13366071	637265280	396.0	76.6556077263	0.86910239498	QIGJYVCQYDKYDW-LCOYTZNXSA-N	1.0	WQZGKKKJIJFFOK-VFUOTHLCSA-N	direct	637265280	4365.0	103.154281982	0.01	153.311215453	0.43455119749	2.01	0.268932161516
15552074	637267041	1383.0	74.2395775166	0.896939812675	QIGJYVCQYDKYDW-LCOYTZNXSA-N	1.0	WQZGKKKJIJFFOK-GASJEMHNSA-N	direct	637267041	4365.0	100.432973634	0.01	148.479155033	0.448469906338	2.01	0.268898711601
15552266	637267041	4366.0	74.2395775166	0.896939812675	QIGJYVCQYDKYDW-LCOYTZNXSA-N	1.0	WQZGKKKJIJFFOK-GASJEMHNSA-N	direct	637267041	4365.0	100.432973634	0.01	148.479155033	0.448469906338	2.01	0.268898711601
15552682	637267041	10107.0	74.2395775166	0.896939812675	QIGJYVCQYDKYDW-LCOYTZNXSA-N	1.0	WQZGKKKJIJFFOK-GASJEMHNSA-N	direct	637267041	4365.0	100.432973634	0.01	148.479155033	0.448469906338	2.01	0.268898711601
15555082	637267041	7411.0	73.1791420106	0.909294837224	QIGJYVCQYDKYDW-LCOYTZNXSA-N	1.0	WQZGKKKJIJFFOK-GASJEMHNSA-N	direct	637267041	4365.0	100.432973634	0.01	146.358284021	0.454647418612	2.01	0.26885123306
15555083	637267041	7411.0	73.1791420106	0.909294837224	QIGJYVCQYDKYDW-LCOYTZNXSA-N	1.0	WQZGKKKJIJFFOK-GASJEMHNSA-N	direct	637267041	13591.0	98.8124792792	0.01	146.358284021	0.454647418612	2.01	0.26885123306
15555084	637267041	7411.0	73.1791420106	0.909294837224	QIGJYVCQYDKYDW-LCOYTZNXSA-N	1.0	WQZGKKKJIJFFOK-GASJEMHNSA-N	direct	637267041	15081.0	98.8124792792	0.01	146.358284021	0.454647418612	2.01	0.26885123306
15555402	637267041	396.0	73.1791420106	0.909294837224	QIGJYVCQYDKYDW-LCOYTZNXSA-N	1.0	WQZGKKKJIJFFOK-VFUOTHLCSA-N	direct	637267041	4365.0	100.432973634	0.01	146.358284021	0.454647418612	2.01	0.26885123306
15555403	637267041	396.0	73.1791420106	0.909294837224	QIGJYVCQYDKYDW-LCOYTZNXSA-N	1.0	WQZGKKKJIJFFOK-VFUOTHLCSA-N	direct	637267041	13591.0	98.8124792792	0.01	146.358284021	0.454647418612	2.01	0.26885123306
15555404	637267041	396.0	73.1791420106	0.909294837224	QIGJYVCQYDKYDW-LCOYTZNXSA-N	1.0	WQZGKKKJIJFFOK-VFUOTHLCSA-N	direct	637267041	15081.0	98.8124792792	0.01	146.358284021	0.454647418612	2.01	0.26885123306
18087434	637271826	6583.0	75.6556077263	0.877283069166	QIGJYVCQYDKYDW-LCOYTZNXSA-N	1.0	WQZGKKKJIJFFOK-GASJEMHNSA-N	direct	637271826	5031.0	100.903089987	0.01	151.311215453	0.438641534583	2.01	0.268679320364
15552667	637267041	10107.0	73.9706162223	0.896939812675	QIGJYVCQYDKYDW-LCOYTZNXSA-N	1.0	WQZGKKKJIJFFOK-GASJEMHNSA-N	direct	637267041	13591.0	98.8124792792	0.01	147.941232445	0.448469906338	2.01	0.268654832887
15552668	637267041	10107.0	73.9706162223	0.896939812675	QIGJYVCQYDKYDW-LCOYTZNXSA-N	1.0	WQZGKKKJIJFFOK-GASJEMHNSA-N	direct	637267041	15081.0	98.8124792792	0.01	147.941232445	0.448469906338	2.01	0.268654832887
13364574	637265280	7411.0	72.8996294549	0.909294837224	QIGJYVCQYDKYDW-LCOYTZNXSA-N	1.0	WQZGKKKJIJFFOK-GASJEMHNSA-N	direct	637265280	5031.0	100.013676223	0.01	145.79925891	0.454647418612	2.01	0.268594140772
18087530	637271826	7411.0	75.3861581781	0.877283069166	QIGJYVCQYDKYDW-LCOYTZNXSA-N	1.0	WQZGKKKJIJFFOK-GASJEMHNSA-N	direct	637271826	5031.0	100.903089987	0.01	150.772316356	0.438641534583	2.01	0.268439772978
18088346	637271826	1849.0	75.151810883	0.877283069166	QIGJYVCQYDKYDW-LCOYTZNXSA-N	1.0	WQZGKKKJIJFFOK-VFUOTHLCSA-N	direct	637271826	5031.0	100.903089987	0.01	150.303621766	0.438641534583	2.01	0.268230909694
15553738	637267041	6583.0	75.0136762229	0.877283069166	QIGJYVCQYDKYDW-LCOYTZNXSA-N	1.0	WQZGKKKJIJFFOK-GASJEMHNSA-N	direct	637267041	4365.0	100.432973634	0.01	150.027352446	0.438641534583	2.01	0.268107567517
18090346	637271826	6583.0	75.6556077263	0.86910239498	QIGJYVCQYDKYDW-LCOYTZNXSA-N	1.0	WQZGKKKJIJFFOK-GASJEMHNSA-N	direct	637271826	5031.0	100.903089987	0.01	151.311215453	0.43455119749	2.01	0.268050758672
13363650	637265280	1849.0	74.896196279	0.877283069166	QIGJYVCQYDKYDW-LCOYTZNXSA-N	1.0	WQZGKKKJIJFFOK-VFUOTHLCSA-N	direct	637265280	5031.0	100.013676223	0.01	149.792392558	0.438641534583	2.01	0.268002534079
13365233	637265280	1849.0	72.251811973	0.909294837224	QIGJYVCQYDKYDW-LCOYTZNXSA-N	1.0	WQZGKKKJIJFFOK-VFUOTHLCSA-N	direct	637265280	339.0	97.19859629	0.01	144.503623946	0.454647418612	2.01	0.267995431132
13365234	637265280	1849.0	72.251811973	0.909294837224	QIGJYVCQYDKYDW-LCOYTZNXSA-N	1.0	WQZGKKKJIJFFOK-VFUOTHLCSA-N	direct	637265280	3584.0	97.19859629	0.01	144.503623946	0.454647418612	2.01	0.267995431132
13365235	637265280	1849.0	72.251811973	0.909294837224	QIGJYVCQYDKYDW-LCOYTZNXSA-N	1.0	WQZGKKKJIJFFOK-VFUOTHLCSA-N	direct	637265280	6831.0	97.19859629	0.01	144.503623946	0.454647418612	2.01	0.267995431132
25958172	637269718	6123.0	72.2013493546	0.909294837224	QIGJYVCQYDKYDW-LCOYTZNXSA-N	1.0	WQZGKKKJIJFFOK-GASJEMHNSA-N	direct	637269718	2192.0	200.0	0.01	144.402698709	0.454647418612	2.01	0.267948625058
25958177	637269718	13330.0	72.2013493546	0.909294837224	QIGJYVCQYDKYDW-LCOYTZNXSA-N	1.0	WQZGKKKJIJFFOK-GASJEMHNSA-N	direct	637269718	2192.0	200.0	0.01	144.402698709	0.454647418612	2.01	0.267948625058
15552586	637267041	7411.0	73.1791420106	0.896939812675	QIGJYVCQYDKYDW-LCOYTZNXSA-N	1.0	WQZGKKKJIJFFOK-GASJEMHNSA-N	direct	637267041	4365.0	100.432973634	0.01	146.358284021	0.448469906338	2.01	0.267933289905
15552587	637267041	7411.0	73.1791420106	0.896939812675	QIGJYVCQYDKYDW-LCOYTZNXSA-N	1.0	WQZGKKKJIJFFOK-GASJEMHNSA-N	direct	637267041	13591.0	98.8124792792	0.01	146.358284021	0.448469906338	2.01	0.267933289905
15552588	637267041	7411.0	73.1791420106	0.896939812675	QIGJYVCQYDKYDW-LCOYTZNXSA-N	1.0	WQZGKKKJIJFFOK-GASJEMHNSA-N	direct	637267041	15081.0	98.8124792792	0.01	146.358284021	0.448469906338	2.01	0.267933289905
15552906	637267041	396.0	73.1791420106	0.896939812675	QIGJYVCQYDKYDW-LCOYTZNXSA-N	1.0	WQZGKKKJIJFFOK-VFUOTHLCSA-N	direct	637267041	4365.0	100.432973634	0.01	146.358284021	0.448469906338	2.01	0.267933289905
15552907	637267041	396.0	73.1791420106	0.896939812675	QIGJYVCQYDKYDW-LCOYTZNXSA-N	1.0	WQZGKKKJIJFFOK-VFUOTHLCSA-N	direct	637267041	13591.0	98.8124792792	0.01	146.358284021	0.448469906338	2.01	0.267933289905
15552908	637267041	396.0	73.1791420106	0.896939812675	QIGJYVCQYDKYDW-LCOYTZNXSA-N	1.0	WQZGKKKJIJFFOK-VFUOTHLCSA-N	direct	637267041	15081.0	98.8124792792	0.01	146.358284021	0.448469906338	2.01	0.267933289905
18090442	637271826	7411.0	75.3861581781	0.86910239498	QIGJYVCQYDKYDW-LCOYTZNXSA-N	1.0	WQZGKKKJIJFFOK-GASJEMHNSA-N	direct	637271826	5031.0	100.903089987	0.01	150.772316356	0.43455119749	2.01	0.267811771695
18087931	637271826	1849.0	74.585026652	0.877283069166	QIGJYVCQYDKYDW-LCOYTZNXSA-N	1.0	WQZGKKKJIJFFOK-VFUOTHLCSA-N	direct	637271826	13591.0	99.54668166	0.01	149.170053304	0.438641534583	2.01	0.267723733229
18087932	637271826	1849.0	74.585026652	0.877283069166	QIGJYVCQYDKYDW-LCOYTZNXSA-N	1.0	WQZGKKKJIJFFOK-VFUOTHLCSA-N	direct	637271826	15081.0	99.54668166	0.01	149.170053304	0.438641534583	2.01	0.267723733229
13362110	637265280	7411.0	72.8996294549	0.896939812675	QIGJYVCQYDKYDW-LCOYTZNXSA-N	1.0	WQZGKKKJIJFFOK-GASJEMHNSA-N	direct	637265280	5031.0	100.013676223	0.01	145.79925891	0.448469906338	2.01	0.267677075412
18091258	637271826	1849.0	75.151810883	0.86910239498	QIGJYVCQYDKYDW-LCOYTZNXSA-N	1.0	WQZGKKKJIJFFOK-VFUOTHLCSA-N	direct	637271826	5031.0	100.903089987	0.01	150.303621766	0.43455119749	2.01	0.267603397036
13364970	637265280	1849.0	71.714442691	0.909294837224	QIGJYVCQYDKYDW-LCOYTZNXSA-N	1.0	WQZGKKKJIJFFOK-VFUOTHLCSA-N	direct	637265280	4267.0	95.8632794328	0.01	143.428885382	0.454647418612	2.01	0.267495734594
15556234	637267041	6583.0	75.0136762229	0.86910239498	QIGJYVCQYDKYDW-LCOYTZNXSA-N	1.0	WQZGKKKJIJFFOK-GASJEMHNSA-N	direct	637267041	4365.0	100.432973634	0.01	150.027352446	0.43455119749	2.01	0.267480343411
15553322	637267041	1383.0	74.2395775166	0.877283069166	QIGJYVCQYDKYDW-LCOYTZNXSA-N	1.0	WQZGKKKJIJFFOK-GASJEMHNSA-N	direct	637267041	4365.0	100.432973634	0.01	148.479155033	0.438641534583	2.01	0.267413195026
15553514	637267041	4366.0	74.2395775166	0.877283069166	QIGJYVCQYDKYDW-LCOYTZNXSA-N	1.0	WQZGKKKJIJFFOK-GASJEMHNSA-N	direct	637267041	4365.0	100.432973634	0.01	148.479155033	0.438641534583	2.01	0.267413195026
15553930	637267041	10107.0	74.2395775166	0.877283069166	QIGJYVCQYDKYDW-LCOYTZNXSA-N	1.0	WQZGKKKJIJFFOK-GASJEMHNSA-N	direct	637267041	4365.0	100.432973634	0.01	148.479155033	0.438641534583	2.01	0.267413195026
13366114	637265280	1849.0	74.896196279	0.86910239498	QIGJYVCQYDKYDW-LCOYTZNXSA-N	1.0	WQZGKKKJIJFFOK-VFUOTHLCSA-N	direct	637265280	5031.0	100.013676223	0.01	149.792392558	0.43455119749	2.01	0.267375555694
13361294	637265280	1849.0	78.7695510786	0.825769456706	QIGJYVCQYDKYDW-LCOYTZNXSA-N	1.0	WQZGKKKJIJFFOK-VFUOTHLCSA-N	direct	637265280	13591.0	105.424812155	0.01	157.539102157	0.412884728353	2.01	0.267327304552
13361295	637265280	1849.0	78.7695510786	0.825769456706	QIGJYVCQYDKYDW-LCOYTZNXSA-N	1.0	WQZGKKKJIJFFOK-VFUOTHLCSA-N	direct	637265280	15081.0	105.424812155	0.01	157.539102157	0.412884728353	2.01	0.267327304552
15553915	637267041	10107.0	73.9706162223	0.877283069166	QIGJYVCQYDKYDW-LCOYTZNXSA-N	1.0	WQZGKKKJIJFFOK-GASJEMHNSA-N	direct	637267041	13591.0	98.8124792792	0.01	147.941232445	0.438641534583	2.01	0.267170663607
15553916	637267041	10107.0	73.9706162223	0.877283069166	QIGJYVCQYDKYDW-LCOYTZNXSA-N	1.0	WQZGKKKJIJFFOK-GASJEMHNSA-N	direct	637267041	15081.0	98.8124792792	0.01	147.941232445	0.438641534583	2.01	0.267170663607
18090843	637271826	1849.0	74.585026652	0.86910239498	QIGJYVCQYDKYDW-LCOYTZNXSA-N	1.0	WQZGKKKJIJFFOK-VFUOTHLCSA-N	direct	637271826	13591.0	99.54668166	0.01	149.170053304	0.43455119749	2.01	0.267097407084
18090844	637271826	1849.0	74.585026652	0.86910239498	QIGJYVCQYDKYDW-LCOYTZNXSA-N	1.0	WQZGKKKJIJFFOK-VFUOTHLCSA-N	direct	637271826	15081.0	99.54668166	0.01	149.170053304	0.43455119749	2.01	0.267097407084
13362769	637265280	1849.0	72.251811973	0.896939812675	QIGJYVCQYDKYDW-LCOYTZNXSA-N	1.0	WQZGKKKJIJFFOK-VFUOTHLCSA-N	direct	637265280	339.0	97.19859629	0.01	144.503623946	0.448469906338	2.01	0.267080409956
13362770	637265280	1849.0	72.251811973	0.896939812675	QIGJYVCQYDKYDW-LCOYTZNXSA-N	1.0	WQZGKKKJIJFFOK-VFUOTHLCSA-N	direct	637265280	3584.0	97.19859629	0.01	144.503623946	0.448469906338	2.01	0.267080409956
13362771	637265280	1849.0	72.251811973	0.896939812675	QIGJYVCQYDKYDW-LCOYTZNXSA-N	1.0	WQZGKKKJIJFFOK-VFUOTHLCSA-N	direct	637265280	6831.0	97.19859629	0.01	144.503623946	0.448469906338	2.01	0.267080409956
25958138	637269718	6123.0	72.2013493546	0.896939812675	QIGJYVCQYDKYDW-LCOYTZNXSA-N	1.0	WQZGKKKJIJFFOK-GASJEMHNSA-N	direct	637269718	2192.0	200.0	0.01	144.402698709	0.448469906338	2.01	0.267033763693
25958143	637269718	13330.0	72.2013493546	0.896939812675	QIGJYVCQYDKYDW-LCOYTZNXSA-N	1.0	WQZGKKKJIJFFOK-GASJEMHNSA-N	direct	637269718	2192.0	200.0	0.01	144.402698709	0.448469906338	2.01	0.267033763693
20331732	637270876	7411.0	71.2013493546	0.909294837224	QIGJYVCQYDKYDW-LCOYTZNXSA-N	1.0	WQZGKKKJIJFFOK-GASJEMHNSA-N	direct	637270876	5031.0	95.0762380392	0.01	142.402698709	0.454647418612	2.01	0.267015984418
20331912	637270876	396.0	71.2013493546	0.909294837224	QIGJYVCQYDKYDW-LCOYTZNXSA-N	1.0	WQZGKKKJIJFFOK-VFUOTHLCSA-N	direct	637270876	5031.0	95.0762380392	0.01	142.402698709	0.454647418612	2.01	0.267015984418
15555051	637267041	6583.0	71.0245681915	0.909294837224	QIGJYVCQYDKYDW-LCOYTZNXSA-N	1.0	WQZGKKKJIJFFOK-GASJEMHNSA-N	direct	637267041	13591.0	98.8124792792	0.01	142.049136383	0.454647418612	2.01	0.266850090759
15555052	637267041	6583.0	71.0245681915	0.909294837224	QIGJYVCQYDKYDW-LCOYTZNXSA-N	1.0	WQZGKKKJIJFFOK-GASJEMHNSA-N	direct	637267041	15081.0	98.8124792792	0.01	142.049136383	0.454647418612	2.01	0.266850090759
15555053	637267041	6583.0	71.0245681915	0.909294837224	QIGJYVCQYDKYDW-LCOYTZNXSA-N	1.0	WQZGKKKJIJFFOK-GASJEMHNSA-N	direct	637267041	5031.0	96.9625735021	0.01	142.049136383	0.454647418612	2.01	0.266850090759
15555054	637267041	6583.0	71.0245681915	0.909294837224	QIGJYVCQYDKYDW-LCOYTZNXSA-N	1.0	WQZGKKKJIJFFOK-GASJEMHNSA-N	direct	637267041	339.0	96.2781893848	0.01	142.049136383	0.454647418612	2.01	0.266850090759
15555055	637267041	6583.0	71.0245681915	0.909294837224	QIGJYVCQYDKYDW-LCOYTZNXSA-N	1.0	WQZGKKKJIJFFOK-GASJEMHNSA-N	direct	637267041	3584.0	96.2781893848	0.01	142.049136383	0.454647418612	2.01	0.266850090759
15555056	637267041	6583.0	71.0245681915	0.909294837224	QIGJYVCQYDKYDW-LCOYTZNXSA-N	1.0	WQZGKKKJIJFFOK-GASJEMHNSA-N	direct	637267041	6831.0	96.2781893848	0.01	142.049136383	0.454647418612	2.01	0.266850090759
15555057	637267041	6583.0	71.0245681915	0.909294837224	QIGJYVCQYDKYDW-LCOYTZNXSA-N	1.0	WQZGKKKJIJFFOK-GASJEMHNSA-N	direct	637267041	4267.0	95.9065783148	0.01	142.049136383	0.454647418612	2.01	0.266850090759
15555060	637267041	6583.0	71.0245681915	0.909294837224	QIGJYVCQYDKYDW-LCOYTZNXSA-N	1.0	WQZGKKKJIJFFOK-GASJEMHNSA-N	direct	637267041	15001.0	95.6307841426	0.01	142.049136383	0.454647418612	2.01	0.266850090759
15555101	637267041	7411.0	71.0204516253	0.909294837224	QIGJYVCQYDKYDW-LCOYTZNXSA-N	1.0	WQZGKKKJIJFFOK-GASJEMHNSA-N	direct	637267041	5031.0	96.9625735021	0.01	142.040903251	0.454647418612	2.01	0.266846224034
15555102	637267041	7411.0	71.0204516253	0.909294837224	QIGJYVCQYDKYDW-LCOYTZNXSA-N	1.0	WQZGKKKJIJFFOK-GASJEMHNSA-N	direct	637267041	339.0	96.2781893848	0.01	142.040903251	0.454647418612	2.01	0.266846224034
15555103	637267041	7411.0	71.0204516253	0.909294837224	QIGJYVCQYDKYDW-LCOYTZNXSA-N	1.0	WQZGKKKJIJFFOK-GASJEMHNSA-N	direct	637267041	3584.0	96.2781893848	0.01	142.040903251	0.454647418612	2.01	0.266846224034
15555104	637267041	7411.0	71.0204516253	0.909294837224	QIGJYVCQYDKYDW-LCOYTZNXSA-N	1.0	WQZGKKKJIJFFOK-GASJEMHNSA-N	direct	637267041	6831.0	96.2781893848	0.01	142.040903251	0.454647418612	2.01	0.266846224034
15555105	637267041	7411.0	71.0204516253	0.909294837224	QIGJYVCQYDKYDW-LCOYTZNXSA-N	1.0	WQZGKKKJIJFFOK-GASJEMHNSA-N	direct	637267041	4267.0	95.9065783148	0.01	142.040903251	0.454647418612	2.01	0.266846224034
15555108	637267041	7411.0	71.0204516253	0.909294837224	QIGJYVCQYDKYDW-LCOYTZNXSA-N	1.0	WQZGKKKJIJFFOK-GASJEMHNSA-N	direct	637267041	15001.0	95.6307841426	0.01	142.040903251	0.454647418612	2.01	0.266846224034
15555818	637267041	1383.0	74.2395775166	0.86910239498	QIGJYVCQYDKYDW-LCOYTZNXSA-N	1.0	WQZGKKKJIJFFOK-GASJEMHNSA-N	direct	637267041	4365.0	100.432973634	0.01	148.479155033	0.43455119749	2.01	0.26678759537
15556010	637267041	4366.0	74.2395775166	0.86910239498	QIGJYVCQYDKYDW-LCOYTZNXSA-N	1.0	WQZGKKKJIJFFOK-GASJEMHNSA-N	direct	637267041	4365.0	100.432973634	0.01	148.479155033	0.43455119749	2.01	0.26678759537
15556426	637267041	10107.0	74.2395775166	0.86910239498	QIGJYVCQYDKYDW-LCOYTZNXSA-N	1.0	WQZGKKKJIJFFOK-GASJEMHNSA-N	direct	637267041	4365.0	100.432973634	0.01	148.479155033	0.43455119749	2.01	0.26678759537
46027412	637271605	6123.0	70.8794260688	0.909294837224	QIGJYVCQYDKYDW-LCOYTZNXSA-N	1.0	WQZGKKKJIJFFOK-GASJEMHNSA-N	direct	637271605	2192.0	200.0	0.01	141.758852138	0.454647418612	2.01	0.26671365591
46027416	637271605	13330.0	70.8794260688	0.909294837224	QIGJYVCQYDKYDW-LCOYTZNXSA-N	1.0	WQZGKKKJIJFFOK-GASJEMHNSA-N	direct	637271605	2192.0	200.0	0.01	141.758852138	0.454647418612	2.01	0.26671365591
46048276	637264515	13554.0	77.9318141383	0.825769456706	QIGJYVCQYDKYDW-LCOYTZNXSA-N	1.0	WQZGKKKJIJFFOK-PHYPRBDBSA-N	direct	637264515	7750.0	106.806875402	0.01	155.863628277	0.412884728353	2.01	0.26661367631
46048277	637264515	13554.0	77.9318141383	0.825769456706	QIGJYVCQYDKYDW-LCOYTZNXSA-N	1.0	WQZGKKKJIJFFOK-PHYPRBDBSA-N	direct	637264515	10269.0	106.806875402	0.01	155.863628277	0.412884728353	2.01	0.26661367631
46048278	637264515	13554.0	77.9318141383	0.825769456706	QIGJYVCQYDKYDW-LCOYTZNXSA-N	1.0	WQZGKKKJIJFFOK-PHYPRBDBSA-N	direct	637264515	12074.0	106.806875402	0.01	155.863628277	0.412884728353	2.01	0.26661367631
13362506	637265280	1849.0	71.714442691	0.896939812675	QIGJYVCQYDKYDW-LCOYTZNXSA-N	1.0	WQZGKKKJIJFFOK-VFUOTHLCSA-N	direct	637265280	4267.0	95.8632794328	0.01	143.428885382	0.448469906338	2.01	0.26658241954
15556411	637267041	10107.0	73.9706162223	0.86910239498	QIGJYVCQYDKYDW-LCOYTZNXSA-N	1.0	WQZGKKKJIJFFOK-GASJEMHNSA-N	direct	637267041	13591.0	98.8124792792	0.01	147.941232445	0.43455119749	2.01	0.26654563134
15556412	637267041	10107.0	73.9706162223	0.86910239498	QIGJYVCQYDKYDW-LCOYTZNXSA-N	1.0	WQZGKKKJIJFFOK-GASJEMHNSA-N	direct	637267041	15081.0	98.8124792792	0.01	147.941232445	0.43455119749	2.01	0.26654563134
13360818	637265280	6583.0	77.8181564121	0.825769456706	QIGJYVCQYDKYDW-LCOYTZNXSA-N	1.0	WQZGKKKJIJFFOK-GASJEMHNSA-N	direct	637265280	13591.0	105.424812155	0.01	155.636312824	0.412884728353	2.01	0.26651641407
13360819	637265280	6583.0	77.8181564121	0.825769456706	QIGJYVCQYDKYDW-LCOYTZNXSA-N	1.0	WQZGKKKJIJFFOK-GASJEMHNSA-N	direct	637265280	15081.0	105.424812155	0.01	155.636312824	0.412884728353	2.01	0.26651641407
13360820	637265280	6583.0	77.8181564121	0.825769456706	QIGJYVCQYDKYDW-LCOYTZNXSA-N	1.0	WQZGKKKJIJFFOK-GASJEMHNSA-N	direct	637265280	1849.0	103.779891912	0.01	155.636312824	0.412884728353	2.01	0.26651641407
15553834	637267041	7411.0	73.1791420106	0.877283069166	QIGJYVCQYDKYDW-LCOYTZNXSA-N	1.0	WQZGKKKJIJFFOK-GASJEMHNSA-N	direct	637267041	4365.0	100.432973634	0.01	146.358284021	0.438641534583	2.01	0.266453106751
15553835	637267041	7411.0	73.1791420106	0.877283069166	QIGJYVCQYDKYDW-LCOYTZNXSA-N	1.0	WQZGKKKJIJFFOK-GASJEMHNSA-N	direct	637267041	13591.0	98.8124792792	0.01	146.358284021	0.438641534583	2.01	0.266453106751
15553836	637267041	7411.0	73.1791420106	0.877283069166	QIGJYVCQYDKYDW-LCOYTZNXSA-N	1.0	WQZGKKKJIJFFOK-GASJEMHNSA-N	direct	637267041	15081.0	98.8124792792	0.01	146.358284021	0.438641534583	2.01	0.266453106751
15554154	637267041	396.0	73.1791420106	0.877283069166	QIGJYVCQYDKYDW-LCOYTZNXSA-N	1.0	WQZGKKKJIJFFOK-VFUOTHLCSA-N	direct	637267041	4365.0	100.432973634	0.01	146.358284021	0.438641534583	2.01	0.266453106751
15554155	637267041	396.0	73.1791420106	0.877283069166	QIGJYVCQYDKYDW-LCOYTZNXSA-N	1.0	WQZGKKKJIJFFOK-VFUOTHLCSA-N	direct	637267041	13591.0	98.8124792792	0.01	146.358284021	0.438641534583	2.01	0.266453106751
15554156	637267041	396.0	73.1791420106	0.877283069166	QIGJYVCQYDKYDW-LCOYTZNXSA-N	1.0	WQZGKKKJIJFFOK-VFUOTHLCSA-N	direct	637267041	15081.0	98.8124792792	0.01	146.358284021	0.438641534583	2.01	0.266453106751
13363342	637265280	7411.0	72.8996294549	0.877283069166	QIGJYVCQYDKYDW-LCOYTZNXSA-N	1.0	WQZGKKKJIJFFOK-GASJEMHNSA-N	direct	637265280	5031.0	100.013676223	0.01	145.79925891	0.438641534583	2.01	0.266198307701
18089082	637271826	10163.0	70.3242216583	0.909294837224	QIGJYVCQYDKYDW-LCOYTZNXSA-N	1.0	WQZGKKKJIJFFOK-GASJEMHNSA-N	direct	637271826	5031.0	100.903089987	0.01	140.648443317	0.454647418612	2.01	0.266189817127
18089083	637271826	10163.0	70.3242216583	0.909294837224	QIGJYVCQYDKYDW-LCOYTZNXSA-N	1.0	WQZGKKKJIJFFOK-GASJEMHNSA-N	direct	637271826	13591.0	99.54668166	0.01	140.648443317	0.454647418612	2.01	0.266189817127
18089084	637271826	10163.0	70.3242216583	0.909294837224	QIGJYVCQYDKYDW-LCOYTZNXSA-N	1.0	WQZGKKKJIJFFOK-GASJEMHNSA-N	direct	637271826	15081.0	99.54668166	0.01	140.648443317	0.454647418612	2.01	0.266189817127
18089085	637271826	10163.0	70.3242216583	0.909294837224	QIGJYVCQYDKYDW-LCOYTZNXSA-N	1.0	WQZGKKKJIJFFOK-GASJEMHNSA-N	direct	637271826	1849.0	98.2757241304	0.01	140.648443317	0.454647418612	2.01	0.266189817127
18089086	637271826	10163.0	70.3242216583	0.909294837224	QIGJYVCQYDKYDW-LCOYTZNXSA-N	1.0	WQZGKKKJIJFFOK-GASJEMHNSA-N	direct	637271826	4365.0	95.0741724254	0.01	140.648443317	0.454647418612	2.01	0.266189817127
20330772	637270876	7411.0	71.2013493546	0.896939812675	QIGJYVCQYDKYDW-LCOYTZNXSA-N	1.0	WQZGKKKJIJFFOK-GASJEMHNSA-N	direct	637270876	5031.0	95.0762380392	0.01	142.402698709	0.448469906338	2.01	0.266104307382
20330952	637270876	396.0	71.2013493546	0.896939812675	QIGJYVCQYDKYDW-LCOYTZNXSA-N	1.0	WQZGKKKJIJFFOK-VFUOTHLCSA-N	direct	637270876	5031.0	95.0762380392	0.01	142.402698709	0.448469906338	2.01	0.266104307382
3545136	637271060	2754.0	77.1791420106	0.825769456706	QIGJYVCQYDKYDW-LCOYTZNXSA-N	1.0	WQZGKKKJIJFFOK-SVZMEOIVSA-N	direct	637271060	599.0	103.195179321	0.01	154.358284021	0.412884728353	2.01	0.265967587162
3545137	637271060	2754.0	77.1791420106	0.825769456706	QIGJYVCQYDKYDW-LCOYTZNXSA-N	1.0	WQZGKKKJIJFFOK-SVZMEOIVSA-N	direct	637271060	2138.0	103.195179321	0.01	154.358284021	0.412884728353	2.01	0.265967587162
3545196	637271060	5746.0	77.1791420106	0.825769456706	QIGJYVCQYDKYDW-LCOYTZNXSA-N	1.0	WQZGKKKJIJFFOK-SVZMEOIVSA-N	direct	637271060	599.0	103.195179321	0.01	154.358284021	0.412884728353	2.01	0.265967587162
3545197	637271060	5746.0	77.1791420106	0.825769456706	QIGJYVCQYDKYDW-LCOYTZNXSA-N	1.0	WQZGKKKJIJFFOK-SVZMEOIVSA-N	direct	637271060	2138.0	103.195179321	0.01	154.358284021	0.412884728353	2.01	0.265967587162
15552555	637267041	6583.0	71.0245681915	0.896939812675	QIGJYVCQYDKYDW-LCOYTZNXSA-N	1.0	WQZGKKKJIJFFOK-GASJEMHNSA-N	direct	637267041	13591.0	98.8124792792	0.01	142.049136383	0.448469906338	2.01	0.265938980137
15552556	637267041	6583.0	71.0245681915	0.896939812675	QIGJYVCQYDKYDW-LCOYTZNXSA-N	1.0	WQZGKKKJIJFFOK-GASJEMHNSA-N	direct	637267041	15081.0	98.8124792792	0.01	142.049136383	0.448469906338	2.01	0.265938980137
15552557	637267041	6583.0	71.0245681915	0.896939812675	QIGJYVCQYDKYDW-LCOYTZNXSA-N	1.0	WQZGKKKJIJFFOK-GASJEMHNSA-N	direct	637267041	5031.0	96.9625735021	0.01	142.049136383	0.448469906338	2.01	0.265938980137
15552558	637267041	6583.0	71.0245681915	0.896939812675	QIGJYVCQYDKYDW-LCOYTZNXSA-N	1.0	WQZGKKKJIJFFOK-GASJEMHNSA-N	direct	637267041	339.0	96.2781893848	0.01	142.049136383	0.448469906338	2.01	0.265938980137
15552559	637267041	6583.0	71.0245681915	0.896939812675	QIGJYVCQYDKYDW-LCOYTZNXSA-N	1.0	WQZGKKKJIJFFOK-GASJEMHNSA-N	direct	637267041	3584.0	96.2781893848	0.01	142.049136383	0.448469906338	2.01	0.265938980137
15552560	637267041	6583.0	71.0245681915	0.896939812675	QIGJYVCQYDKYDW-LCOYTZNXSA-N	1.0	WQZGKKKJIJFFOK-GASJEMHNSA-N	direct	637267041	6831.0	96.2781893848	0.01	142.049136383	0.448469906338	2.01	0.265938980137
15552561	637267041	6583.0	71.0245681915	0.896939812675	QIGJYVCQYDKYDW-LCOYTZNXSA-N	1.0	WQZGKKKJIJFFOK-GASJEMHNSA-N	direct	637267041	4267.0	95.9065783148	0.01	142.049136383	0.448469906338	2.01	0.265938980137
15552564	637267041	6583.0	71.0245681915	0.896939812675	QIGJYVCQYDKYDW-LCOYTZNXSA-N	1.0	WQZGKKKJIJFFOK-GASJEMHNSA-N	direct	637267041	15001.0	95.6307841426	0.01	142.049136383	0.448469906338	2.01	0.265938980137
15552605	637267041	7411.0	71.0204516253	0.896939812675	QIGJYVCQYDKYDW-LCOYTZNXSA-N	1.0	WQZGKKKJIJFFOK-GASJEMHNSA-N	direct	637267041	5031.0	96.9625735021	0.01	142.040903251	0.448469906338	2.01	0.265935126614
15552606	637267041	7411.0	71.0204516253	0.896939812675	QIGJYVCQYDKYDW-LCOYTZNXSA-N	1.0	WQZGKKKJIJFFOK-GASJEMHNSA-N	direct	637267041	339.0	96.2781893848	0.01	142.040903251	0.448469906338	2.01	0.265935126614
15552607	637267041	7411.0	71.0204516253	0.896939812675	QIGJYVCQYDKYDW-LCOYTZNXSA-N	1.0	WQZGKKKJIJFFOK-GASJEMHNSA-N	direct	637267041	3584.0	96.2781893848	0.01	142.040903251	0.448469906338	2.01	0.265935126614
15552608	637267041	7411.0	71.0204516253	0.896939812675	QIGJYVCQYDKYDW-LCOYTZNXSA-N	1.0	WQZGKKKJIJFFOK-GASJEMHNSA-N	direct	637267041	6831.0	96.2781893848	0.01	142.040903251	0.448469906338	2.01	0.265935126614
15552609	637267041	7411.0	71.0204516253	0.896939812675	QIGJYVCQYDKYDW-LCOYTZNXSA-N	1.0	WQZGKKKJIJFFOK-GASJEMHNSA-N	direct	637267041	4267.0	95.9065783148	0.01	142.040903251	0.448469906338	2.01	0.265935126614
15552612	637267041	7411.0	71.0204516253	0.896939812675	QIGJYVCQYDKYDW-LCOYTZNXSA-N	1.0	WQZGKKKJIJFFOK-GASJEMHNSA-N	direct	637267041	15001.0	95.6307841426	0.01	142.040903251	0.448469906338	2.01	0.265935126614
15556330	637267041	7411.0	73.1791420106	0.86910239498	QIGJYVCQYDKYDW-LCOYTZNXSA-N	1.0	WQZGKKKJIJFFOK-GASJEMHNSA-N	direct	637267041	4365.0	100.432973634	0.01	146.358284021	0.43455119749	2.01	0.265829753173
15556331	637267041	7411.0	73.1791420106	0.86910239498	QIGJYVCQYDKYDW-LCOYTZNXSA-N	1.0	WQZGKKKJIJFFOK-GASJEMHNSA-N	direct	637267041	13591.0	98.8124792792	0.01	146.358284021	0.43455119749	2.01	0.265829753173
15556332	637267041	7411.0	73.1791420106	0.86910239498	QIGJYVCQYDKYDW-LCOYTZNXSA-N	1.0	WQZGKKKJIJFFOK-GASJEMHNSA-N	direct	637267041	15081.0	98.8124792792	0.01	146.358284021	0.43455119749	2.01	0.265829753173
15556650	637267041	396.0	73.1791420106	0.86910239498	QIGJYVCQYDKYDW-LCOYTZNXSA-N	1.0	WQZGKKKJIJFFOK-VFUOTHLCSA-N	direct	637267041	4365.0	100.432973634	0.01	146.358284021	0.43455119749	2.01	0.265829753173
15556651	637267041	396.0	73.1791420106	0.86910239498	QIGJYVCQYDKYDW-LCOYTZNXSA-N	1.0	WQZGKKKJIJFFOK-VFUOTHLCSA-N	direct	637267041	13591.0	98.8124792792	0.01	146.358284021	0.43455119749	2.01	0.265829753173
15556652	637267041	396.0	73.1791420106	0.86910239498	QIGJYVCQYDKYDW-LCOYTZNXSA-N	1.0	WQZGKKKJIJFFOK-VFUOTHLCSA-N	direct	637267041	15081.0	98.8124792792	0.01	146.358284021	0.43455119749	2.01	0.265829753173
46027386	637271605	6123.0	70.8794260688	0.896939812675	QIGJYVCQYDKYDW-LCOYTZNXSA-N	1.0	WQZGKKKJIJFFOK-GASJEMHNSA-N	direct	637271605	2192.0	200.0	0.01	141.758852138	0.448469906338	2.01	0.26580301112
46027390	637271605	13330.0	70.8794260688	0.896939812675	QIGJYVCQYDKYDW-LCOYTZNXSA-N	1.0	WQZGKKKJIJFFOK-GASJEMHNSA-N	direct	637271605	2192.0	200.0	0.01	141.758852138	0.448469906338	2.01	0.26580301112
13361241	637265280	1849.0	76.9746941347	0.825769456706	QIGJYVCQYDKYDW-LCOYTZNXSA-N	1.0	WQZGKKKJIJFFOK-VFUOTHLCSA-N	direct	637265280	4365.0	103.154281982	0.01	153.949388269	0.412884728353	2.01	0.265791274602
18089438	637271826	1849.0	69.8996294549	0.909294837224	QIGJYVCQYDKYDW-LCOYTZNXSA-N	1.0	WQZGKKKJIJFFOK-VFUOTHLCSA-N	direct	637271826	4365.0	95.0741724254	0.01	139.79925891	0.454647418612	2.01	0.265787114764
15555594	637267041	1849.0	69.8927900304	0.909294837224	QIGJYVCQYDKYDW-LCOYTZNXSA-N	1.0	WQZGKKKJIJFFOK-VFUOTHLCSA-N	direct	637267041	4365.0	100.432973634	0.01	139.785580061	0.454647418612	2.01	0.26578061295
15555595	637267041	1849.0	69.8927900304	0.909294837224	QIGJYVCQYDKYDW-LCOYTZNXSA-N	1.0	WQZGKKKJIJFFOK-VFUOTHLCSA-N	direct	637267041	13591.0	98.8124792792	0.01	139.785580061	0.454647418612	2.01	0.26578061295
15555596	637267041	1849.0	69.8927900304	0.909294837224	QIGJYVCQYDKYDW-LCOYTZNXSA-N	1.0	WQZGKKKJIJFFOK-VFUOTHLCSA-N	direct	637267041	15081.0	98.8124792792	0.01	139.785580061	0.454647418612	2.01	0.26578061295
15555597	637267041	1849.0	69.8927900304	0.909294837224	QIGJYVCQYDKYDW-LCOYTZNXSA-N	1.0	WQZGKKKJIJFFOK-VFUOTHLCSA-N	direct	637267041	5031.0	96.9625735021	0.01	139.785580061	0.454647418612	2.01	0.26578061295
15555598	637267041	1849.0	69.8927900304	0.909294837224	QIGJYVCQYDKYDW-LCOYTZNXSA-N	1.0	WQZGKKKJIJFFOK-VFUOTHLCSA-N	direct	637267041	339.0	96.2781893848	0.01	139.785580061	0.454647418612	2.01	0.26578061295
15555599	637267041	1849.0	69.8927900304	0.909294837224	QIGJYVCQYDKYDW-LCOYTZNXSA-N	1.0	WQZGKKKJIJFFOK-VFUOTHLCSA-N	direct	637267041	3584.0	96.2781893848	0.01	139.785580061	0.454647418612	2.01	0.26578061295
15555600	637267041	1849.0	69.8927900304	0.909294837224	QIGJYVCQYDKYDW-LCOYTZNXSA-N	1.0	WQZGKKKJIJFFOK-VFUOTHLCSA-N	direct	637267041	6831.0	96.2781893848	0.01	139.785580061	0.454647418612	2.01	0.26578061295
15555601	637267041	1849.0	69.8927900304	0.909294837224	QIGJYVCQYDKYDW-LCOYTZNXSA-N	1.0	WQZGKKKJIJFFOK-VFUOTHLCSA-N	direct	637267041	4267.0	95.9065783148	0.01	139.785580061	0.454647418612	2.01	0.26578061295
15555604	637267041	1849.0	69.8927900304	0.909294837224	QIGJYVCQYDKYDW-LCOYTZNXSA-N	1.0	WQZGKKKJIJFFOK-VFUOTHLCSA-N	direct	637267041	15001.0	95.6307841426	0.01	139.785580061	0.454647418612	2.01	0.26578061295
13364531	637265280	6583.0	69.8268137316	0.909294837224	QIGJYVCQYDKYDW-LCOYTZNXSA-N	1.0	WQZGKKKJIJFFOK-GASJEMHNSA-N	direct	637265280	4365.0	103.154281982	0.01	139.653627463	0.454647418612	2.01	0.265717868882
13364532	637265280	6583.0	69.8268137316	0.909294837224	QIGJYVCQYDKYDW-LCOYTZNXSA-N	1.0	WQZGKKKJIJFFOK-GASJEMHNSA-N	direct	637265280	5031.0	100.013676223	0.01	139.653627463	0.454647418612	2.01	0.265717868882
13364533	637265280	6583.0	69.8268137316	0.909294837224	QIGJYVCQYDKYDW-LCOYTZNXSA-N	1.0	WQZGKKKJIJFFOK-GASJEMHNSA-N	direct	637265280	339.0	97.19859629	0.01	139.653627463	0.454647418612	2.01	0.265717868882
13364534	637265280	6583.0	69.8268137316	0.909294837224	QIGJYVCQYDKYDW-LCOYTZNXSA-N	1.0	WQZGKKKJIJFFOK-GASJEMHNSA-N	direct	637265280	3584.0	97.19859629	0.01	139.653627463	0.454647418612	2.01	0.265717868882
13364535	637265280	6583.0	69.8268137316	0.909294837224	QIGJYVCQYDKYDW-LCOYTZNXSA-N	1.0	WQZGKKKJIJFFOK-GASJEMHNSA-N	direct	637265280	6831.0	97.19859629	0.01	139.653627463	0.454647418612	2.01	0.265717868882
13364536	637265280	6583.0	69.8268137316	0.909294837224	QIGJYVCQYDKYDW-LCOYTZNXSA-N	1.0	WQZGKKKJIJFFOK-GASJEMHNSA-N	direct	637265280	4267.0	95.8632794328	0.01	139.653627463	0.454647418612	2.01	0.265717868882
13364537	637265280	6583.0	69.8268137316	0.909294837224	QIGJYVCQYDKYDW-LCOYTZNXSA-N	1.0	WQZGKKKJIJFFOK-GASJEMHNSA-N	direct	637265280	1622.0	94.5816987087	0.01	139.653627463	0.454647418612	2.01	0.265717868882
13364538	637265280	6583.0	69.8268137316	0.909294837224	QIGJYVCQYDKYDW-LCOYTZNXSA-N	1.0	WQZGKKKJIJFFOK-GASJEMHNSA-N	direct	637265280	1383.0	93.8996294549	0.01	139.653627463	0.454647418612	2.01	0.265717868882
13364539	637265280	6583.0	69.8268137316	0.909294837224	QIGJYVCQYDKYDW-LCOYTZNXSA-N	1.0	WQZGKKKJIJFFOK-GASJEMHNSA-N	direct	637265280	4366.0	93.8996294549	0.01	139.653627463	0.454647418612	2.01	0.265717868882
20331702	637270876	6583.0	69.793174124	0.909294837224	QIGJYVCQYDKYDW-LCOYTZNXSA-N	1.0	WQZGKKKJIJFFOK-GASJEMHNSA-N	direct	637270876	5031.0	95.0762380392	0.01	139.586348248	0.454647418612	2.01	0.265685860189
20331703	637270876	6583.0	69.793174124	0.909294837224	QIGJYVCQYDKYDW-LCOYTZNXSA-N	1.0	WQZGKKKJIJFFOK-GASJEMHNSA-N	direct	637270876	1849.0	93.9507819773	0.01	139.586348248	0.454647418612	2.01	0.265685860189
20331704	637270876	6583.0	69.793174124	0.909294837224	QIGJYVCQYDKYDW-LCOYTZNXSA-N	1.0	WQZGKKKJIJFFOK-GASJEMHNSA-N	direct	637270876	13591.0	93.2604276555	0.01	139.586348248	0.454647418612	2.01	0.265685860189
20331705	637270876	6583.0	69.793174124	0.909294837224	QIGJYVCQYDKYDW-LCOYTZNXSA-N	1.0	WQZGKKKJIJFFOK-GASJEMHNSA-N	direct	637270876	15081.0	93.2604276555	0.01	139.586348248	0.454647418612	2.01	0.265685860189
20331957	637270876	1849.0	69.7189666328	0.909294837224	QIGJYVCQYDKYDW-LCOYTZNXSA-N	1.0	WQZGKKKJIJFFOK-VFUOTHLCSA-N	direct	637270876	5031.0	95.0762380392	0.01	139.437933266	0.454647418612	2.01	0.265615209487
20331959	637270876	1849.0	69.7189666328	0.909294837224	QIGJYVCQYDKYDW-LCOYTZNXSA-N	1.0	WQZGKKKJIJFFOK-VFUOTHLCSA-N	direct	637270876	13591.0	93.2604276555	0.01	139.437933266	0.454647418612	2.01	0.265615209487
20331960	637270876	1849.0	69.7189666328	0.909294837224	QIGJYVCQYDKYDW-LCOYTZNXSA-N	1.0	WQZGKKKJIJFFOK-VFUOTHLCSA-N	direct	637270876	15081.0	93.2604276555	0.01	139.437933266	0.454647418612	2.01	0.265615209487
13364001	637265280	1849.0	72.251811973	0.877283069166	QIGJYVCQYDKYDW-LCOYTZNXSA-N	1.0	WQZGKKKJIJFFOK-VFUOTHLCSA-N	direct	637265280	339.0	97.19859629	0.01	144.503623946	0.438641534583	2.01	0.265604938492
13364002	637265280	1849.0	72.251811973	0.877283069166	QIGJYVCQYDKYDW-LCOYTZNXSA-N	1.0	WQZGKKKJIJFFOK-VFUOTHLCSA-N	direct	637265280	3584.0	97.19859629	0.01	144.503623946	0.438641534583	2.01	0.265604938492
13364003	637265280	1849.0	72.251811973	0.877283069166	QIGJYVCQYDKYDW-LCOYTZNXSA-N	1.0	WQZGKKKJIJFFOK-VFUOTHLCSA-N	direct	637265280	6831.0	97.19859629	0.01	144.503623946	0.438641534583	2.01	0.265604938492
13365806	637265280	7411.0	72.8996294549	0.86910239498	QIGJYVCQYDKYDW-LCOYTZNXSA-N	1.0	WQZGKKKJIJFFOK-GASJEMHNSA-N	direct	637265280	5031.0	100.013676223	0.01	145.79925891	0.43455119749	2.01	0.265575550213
25958155	637269718	6123.0	72.2013493546	0.877283069166	QIGJYVCQYDKYDW-LCOYTZNXSA-N	1.0	WQZGKKKJIJFFOK-GASJEMHNSA-N	direct	637269718	2192.0	200.0	0.01	144.402698709	0.438641534583	2.01	0.265558549923
25958160	637269718	13330.0	72.2013493546	0.877283069166	QIGJYVCQYDKYDW-LCOYTZNXSA-N	1.0	WQZGKKKJIJFFOK-GASJEMHNSA-N	direct	637269718	2192.0	200.0	0.01	144.402698709	0.438641534583	2.01	0.265558549923
13360860	637265280	7411.0	76.6556077263	0.825769456706	QIGJYVCQYDKYDW-LCOYTZNXSA-N	1.0	WQZGKKKJIJFFOK-GASJEMHNSA-N	direct	637265280	13591.0	105.424812155	0.01	153.311215453	0.412884728353	2.01	0.265515396465
13360861	637265280	7411.0	76.6556077263	0.825769456706	QIGJYVCQYDKYDW-LCOYTZNXSA-N	1.0	WQZGKKKJIJFFOK-GASJEMHNSA-N	direct	637265280	15081.0	105.424812155	0.01	153.311215453	0.412884728353	2.01	0.265515396465
13360862	637265280	7411.0	76.6556077263	0.825769456706	QIGJYVCQYDKYDW-LCOYTZNXSA-N	1.0	WQZGKKKJIJFFOK-GASJEMHNSA-N	direct	637265280	1849.0	103.779891912	0.01	153.311215453	0.412884728353	2.01	0.265515396465
13360863	637265280	7411.0	76.6556077263	0.825769456706	QIGJYVCQYDKYDW-LCOYTZNXSA-N	1.0	WQZGKKKJIJFFOK-GASJEMHNSA-N	direct	637265280	4365.0	103.154281982	0.01	153.311215453	0.412884728353	2.01	0.265515396465
13361140	637265280	396.0	76.6556077263	0.825769456706	QIGJYVCQYDKYDW-LCOYTZNXSA-N	1.0	WQZGKKKJIJFFOK-VFUOTHLCSA-N	direct	637265280	13591.0	105.424812155	0.01	153.311215453	0.412884728353	2.01	0.265515396465
13361141	637265280	396.0	76.6556077263	0.825769456706	QIGJYVCQYDKYDW-LCOYTZNXSA-N	1.0	WQZGKKKJIJFFOK-VFUOTHLCSA-N	direct	637265280	15081.0	105.424812155	0.01	153.311215453	0.412884728353	2.01	0.265515396465
13361142	637265280	396.0	76.6556077263	0.825769456706	QIGJYVCQYDKYDW-LCOYTZNXSA-N	1.0	WQZGKKKJIJFFOK-VFUOTHLCSA-N	direct	637265280	1849.0	103.779891912	0.01	153.311215453	0.412884728353	2.01	0.265515396465
13361143	637265280	396.0	76.6556077263	0.825769456706	QIGJYVCQYDKYDW-LCOYTZNXSA-N	1.0	WQZGKKKJIJFFOK-VFUOTHLCSA-N	direct	637265280	4365.0	103.154281982	0.01	153.311215453	0.412884728353	2.01	0.265515396465
18086170	637271826	10163.0	70.3242216583	0.896939812675	QIGJYVCQYDKYDW-LCOYTZNXSA-N	1.0	WQZGKKKJIJFFOK-GASJEMHNSA-N	direct	637271826	5031.0	100.903089987	0.01	140.648443317	0.448469906338	2.01	0.265280960888
18086171	637271826	10163.0	70.3242216583	0.896939812675	QIGJYVCQYDKYDW-LCOYTZNXSA-N	1.0	WQZGKKKJIJFFOK-GASJEMHNSA-N	direct	637271826	13591.0	99.54668166	0.01	140.648443317	0.448469906338	2.01	0.265280960888
18086172	637271826	10163.0	70.3242216583	0.896939812675	QIGJYVCQYDKYDW-LCOYTZNXSA-N	1.0	WQZGKKKJIJFFOK-GASJEMHNSA-N	direct	637271826	15081.0	99.54668166	0.01	140.648443317	0.448469906338	2.01	0.265280960888
18086173	637271826	10163.0	70.3242216583	0.896939812675	QIGJYVCQYDKYDW-LCOYTZNXSA-N	1.0	WQZGKKKJIJFFOK-GASJEMHNSA-N	direct	637271826	1849.0	98.2757241304	0.01	140.648443317	0.448469906338	2.01	0.265280960888
18086174	637271826	10163.0	70.3242216583	0.896939812675	QIGJYVCQYDKYDW-LCOYTZNXSA-N	1.0	WQZGKKKJIJFFOK-GASJEMHNSA-N	direct	637271826	4365.0	95.0741724254	0.01	140.648443317	0.448469906338	2.01	0.265280960888
26380955	637269169	4015.0	1.06048074738	0.909294837224	QIGJYVCQYDKYDW-LCOYTZNXSA-N	1.0	RFSUNEUAIZKAJO-OEXCPVAWSA-N	direct	637269169	4015.0	0.346787486225	2.0	0.693574972449	0.454647418612	2.01	0.26527025671
13363738	637265280	1849.0	71.714442691	0.877283069166	QIGJYVCQYDKYDW-LCOYTZNXSA-N	1.0	WQZGKKKJIJFFOK-VFUOTHLCSA-N	direct	637265280	4267.0	95.8632794328	0.01	143.428885382	0.438641534583	2.01	0.265109699197
15555077	637267041	6583.0	69.1864190114	0.909294837224	QIGJYVCQYDKYDW-LCOYTZNXSA-N	1.0	WQZGKKKJIJFFOK-GASJEMHNSA-N	direct	637267041	1622.0	92.9430951487	0.01	138.372838023	0.454647418612	2.01	0.265106525294
13366465	637265280	1849.0	72.251811973	0.86910239498	QIGJYVCQYDKYDW-LCOYTZNXSA-N	1.0	WQZGKKKJIJFFOK-VFUOTHLCSA-N	direct	637265280	339.0	97.19859629	0.01	144.503623946	0.43455119749	2.01	0.26498356916
13366466	637265280	1849.0	72.251811973	0.86910239498	QIGJYVCQYDKYDW-LCOYTZNXSA-N	1.0	WQZGKKKJIJFFOK-VFUOTHLCSA-N	direct	637265280	3584.0	97.19859629	0.01	144.503623946	0.43455119749	2.01	0.26498356916
13366467	637265280	1849.0	72.251811973	0.86910239498	QIGJYVCQYDKYDW-LCOYTZNXSA-N	1.0	WQZGKKKJIJFFOK-VFUOTHLCSA-N	direct	637265280	6831.0	97.19859629	0.01	144.503623946	0.43455119749	2.01	0.26498356916
25958189	637269718	6123.0	72.2013493546	0.86910239498	QIGJYVCQYDKYDW-LCOYTZNXSA-N	1.0	WQZGKKKJIJFFOK-GASJEMHNSA-N	direct	637269718	2192.0	200.0	0.01	144.402698709	0.43455119749	2.01	0.264937289115
25958194	637269718	13330.0	72.2013493546	0.86910239498	QIGJYVCQYDKYDW-LCOYTZNXSA-N	1.0	WQZGKKKJIJFFOK-GASJEMHNSA-N	direct	637269718	2192.0	200.0	0.01	144.402698709	0.43455119749	2.01	0.264937289115
18086526	637271826	1849.0	69.8996294549	0.896939812675	QIGJYVCQYDKYDW-LCOYTZNXSA-N	1.0	WQZGKKKJIJFFOK-VFUOTHLCSA-N	direct	637271826	4365.0	95.0741724254	0.01	139.79925891	0.448469906338	2.01	0.264879633478
15553098	637267041	1849.0	69.8927900304	0.896939812675	QIGJYVCQYDKYDW-LCOYTZNXSA-N	1.0	WQZGKKKJIJFFOK-VFUOTHLCSA-N	direct	637267041	4365.0	100.432973634	0.01	139.785580061	0.448469906338	2.01	0.264873153863
15553099	637267041	1849.0	69.8927900304	0.896939812675	QIGJYVCQYDKYDW-LCOYTZNXSA-N	1.0	WQZGKKKJIJFFOK-VFUOTHLCSA-N	direct	637267041	13591.0	98.8124792792	0.01	139.785580061	0.448469906338	2.01	0.264873153863
15553100	637267041	1849.0	69.8927900304	0.896939812675	QIGJYVCQYDKYDW-LCOYTZNXSA-N	1.0	WQZGKKKJIJFFOK-VFUOTHLCSA-N	direct	637267041	15081.0	98.8124792792	0.01	139.785580061	0.448469906338	2.01	0.264873153863
15553101	637267041	1849.0	69.8927900304	0.896939812675	QIGJYVCQYDKYDW-LCOYTZNXSA-N	1.0	WQZGKKKJIJFFOK-VFUOTHLCSA-N	direct	637267041	5031.0	96.9625735021	0.01	139.785580061	0.448469906338	2.01	0.264873153863
15553102	637267041	1849.0	69.8927900304	0.896939812675	QIGJYVCQYDKYDW-LCOYTZNXSA-N	1.0	WQZGKKKJIJFFOK-VFUOTHLCSA-N	direct	637267041	339.0	96.2781893848	0.01	139.785580061	0.448469906338	2.01	0.264873153863
15553103	637267041	1849.0	69.8927900304	0.896939812675	QIGJYVCQYDKYDW-LCOYTZNXSA-N	1.0	WQZGKKKJIJFFOK-VFUOTHLCSA-N	direct	637267041	3584.0	96.2781893848	0.01	139.785580061	0.448469906338	2.01	0.264873153863
15553104	637267041	1849.0	69.8927900304	0.896939812675	QIGJYVCQYDKYDW-LCOYTZNXSA-N	1.0	WQZGKKKJIJFFOK-VFUOTHLCSA-N	direct	637267041	6831.0	96.2781893848	0.01	139.785580061	0.448469906338	2.01	0.264873153863
15553105	637267041	1849.0	69.8927900304	0.896939812675	QIGJYVCQYDKYDW-LCOYTZNXSA-N	1.0	WQZGKKKJIJFFOK-VFUOTHLCSA-N	direct	637267041	4267.0	95.9065783148	0.01	139.785580061	0.448469906338	2.01	0.264873153863
15553108	637267041	1849.0	69.8927900304	0.896939812675	QIGJYVCQYDKYDW-LCOYTZNXSA-N	1.0	WQZGKKKJIJFFOK-VFUOTHLCSA-N	direct	637267041	15001.0	95.6307841426	0.01	139.785580061	0.448469906338	2.01	0.264873153863
13362067	637265280	6583.0	69.8268137316	0.896939812675	QIGJYVCQYDKYDW-LCOYTZNXSA-N	1.0	WQZGKKKJIJFFOK-GASJEMHNSA-N	direct	637265280	4365.0	103.154281982	0.01	139.653627463	0.448469906338	2.01	0.264810624024
13362068	637265280	6583.0	69.8268137316	0.896939812675	QIGJYVCQYDKYDW-LCOYTZNXSA-N	1.0	WQZGKKKJIJFFOK-GASJEMHNSA-N	direct	637265280	5031.0	100.013676223	0.01	139.653627463	0.448469906338	2.01	0.264810624024
13362069	637265280	6583.0	69.8268137316	0.896939812675	QIGJYVCQYDKYDW-LCOYTZNXSA-N	1.0	WQZGKKKJIJFFOK-GASJEMHNSA-N	direct	637265280	339.0	97.19859629	0.01	139.653627463	0.448469906338	2.01	0.264810624024
13362070	637265280	6583.0	69.8268137316	0.896939812675	QIGJYVCQYDKYDW-LCOYTZNXSA-N	1.0	WQZGKKKJIJFFOK-GASJEMHNSA-N	direct	637265280	3584.0	97.19859629	0.01	139.653627463	0.448469906338	2.01	0.264810624024
13362071	637265280	6583.0	69.8268137316	0.896939812675	QIGJYVCQYDKYDW-LCOYTZNXSA-N	1.0	WQZGKKKJIJFFOK-GASJEMHNSA-N	direct	637265280	6831.0	97.19859629	0.01	139.653627463	0.448469906338	2.01	0.264810624024
13362072	637265280	6583.0	69.8268137316	0.896939812675	QIGJYVCQYDKYDW-LCOYTZNXSA-N	1.0	WQZGKKKJIJFFOK-GASJEMHNSA-N	direct	637265280	4267.0	95.8632794328	0.01	139.653627463	0.448469906338	2.01	0.264810624024
13362073	637265280	6583.0	69.8268137316	0.896939812675	QIGJYVCQYDKYDW-LCOYTZNXSA-N	1.0	WQZGKKKJIJFFOK-GASJEMHNSA-N	direct	637265280	1622.0	94.5816987087	0.01	139.653627463	0.448469906338	2.01	0.264810624024
13362074	637265280	6583.0	69.8268137316	0.896939812675	QIGJYVCQYDKYDW-LCOYTZNXSA-N	1.0	WQZGKKKJIJFFOK-GASJEMHNSA-N	direct	637265280	1383.0	93.8996294549	0.01	139.653627463	0.448469906338	2.01	0.264810624024
13362075	637265280	6583.0	69.8268137316	0.896939812675	QIGJYVCQYDKYDW-LCOYTZNXSA-N	1.0	WQZGKKKJIJFFOK-GASJEMHNSA-N	direct	637265280	4366.0	93.8996294549	0.01	139.653627463	0.448469906338	2.01	0.264810624024
20330742	637270876	6583.0	69.793174124	0.896939812675	QIGJYVCQYDKYDW-LCOYTZNXSA-N	1.0	WQZGKKKJIJFFOK-GASJEMHNSA-N	direct	637270876	5031.0	95.0762380392	0.01	139.586348248	0.448469906338	2.01	0.264778724619
20330743	637270876	6583.0	69.793174124	0.896939812675	QIGJYVCQYDKYDW-LCOYTZNXSA-N	1.0	WQZGKKKJIJFFOK-GASJEMHNSA-N	direct	637270876	1849.0	93.9507819773	0.01	139.586348248	0.448469906338	2.01	0.264778724619
20330744	637270876	6583.0	69.793174124	0.896939812675	QIGJYVCQYDKYDW-LCOYTZNXSA-N	1.0	WQZGKKKJIJFFOK-GASJEMHNSA-N	direct	637270876	13591.0	93.2604276555	0.01	139.586348248	0.448469906338	2.01	0.264778724619
20330745	637270876	6583.0	69.793174124	0.896939812675	QIGJYVCQYDKYDW-LCOYTZNXSA-N	1.0	WQZGKKKJIJFFOK-GASJEMHNSA-N	direct	637270876	15081.0	93.2604276555	0.01	139.586348248	0.448469906338	2.01	0.264778724619
20330997	637270876	1849.0	69.7189666328	0.896939812675	QIGJYVCQYDKYDW-LCOYTZNXSA-N	1.0	WQZGKKKJIJFFOK-VFUOTHLCSA-N	direct	637270876	5031.0	95.0762380392	0.01	139.437933266	0.448469906338	2.01	0.26470831514
20330999	637270876	1849.0	69.7189666328	0.896939812675	QIGJYVCQYDKYDW-LCOYTZNXSA-N	1.0	WQZGKKKJIJFFOK-VFUOTHLCSA-N	direct	637270876	13591.0	93.2604276555	0.01	139.437933266	0.448469906338	2.01	0.26470831514
20331000	637270876	1849.0	69.7189666328	0.896939812675	QIGJYVCQYDKYDW-LCOYTZNXSA-N	1.0	WQZGKKKJIJFFOK-VFUOTHLCSA-N	direct	637270876	15081.0	93.2604276555	0.01	139.437933266	0.448469906338	2.01	0.26470831514
18084522	637271826	6583.0	75.6556077263	0.825769456706	QIGJYVCQYDKYDW-LCOYTZNXSA-N	1.0	WQZGKKKJIJFFOK-GASJEMHNSA-N	direct	637271826	5031.0	100.903089987	0.01	151.311215453	0.412884728353	2.01	0.264645191785
20331252	637270876	7411.0	71.2013493546	0.877283069166	QIGJYVCQYDKYDW-LCOYTZNXSA-N	1.0	WQZGKKKJIJFFOK-GASJEMHNSA-N	direct	637270876	5031.0	95.0762380392	0.01	142.402698709	0.438641534583	2.01	0.264634228344
20331432	637270876	396.0	71.2013493546	0.877283069166	QIGJYVCQYDKYDW-LCOYTZNXSA-N	1.0	WQZGKKKJIJFFOK-VFUOTHLCSA-N	direct	637270876	5031.0	95.0762380392	0.01	142.402698709	0.438641534583	2.01	0.264634228344
15555493	637267041	1849.0	68.6179829574	0.909294837224	QIGJYVCQYDKYDW-LCOYTZNXSA-N	1.0	WQZGKKKJIJFFOK-VFUOTHLCSA-N	direct	637267041	1622.0	92.9430951487	0.01	137.235965915	0.454647418612	2.01	0.264560310292
13366202	637265280	1849.0	71.714442691	0.86910239498	QIGJYVCQYDKYDW-LCOYTZNXSA-N	1.0	WQZGKKKJIJFFOK-VFUOTHLCSA-N	direct	637265280	4267.0	95.8632794328	0.01	143.428885382	0.43455119749	2.01	0.264489488453
15553803	637267041	6583.0	71.0245681915	0.877283069166	QIGJYVCQYDKYDW-LCOYTZNXSA-N	1.0	WQZGKKKJIJFFOK-GASJEMHNSA-N	direct	637267041	13591.0	98.8124792792	0.01	142.049136383	0.438641534583	2.01	0.264469814441
15553804	637267041	6583.0	71.0245681915	0.877283069166	QIGJYVCQYDKYDW-LCOYTZNXSA-N	1.0	WQZGKKKJIJFFOK-GASJEMHNSA-N	direct	637267041	15081.0	98.8124792792	0.01	142.049136383	0.438641534583	2.01	0.264469814441
15553805	637267041	6583.0	71.0245681915	0.877283069166	QIGJYVCQYDKYDW-LCOYTZNXSA-N	1.0	WQZGKKKJIJFFOK-GASJEMHNSA-N	direct	637267041	5031.0	96.9625735021	0.01	142.049136383	0.438641534583	2.01	0.264469814441
15553806	637267041	6583.0	71.0245681915	0.877283069166	QIGJYVCQYDKYDW-LCOYTZNXSA-N	1.0	WQZGKKKJIJFFOK-GASJEMHNSA-N	direct	637267041	339.0	96.2781893848	0.01	142.049136383	0.438641534583	2.01	0.264469814441
15553807	637267041	6583.0	71.0245681915	0.877283069166	QIGJYVCQYDKYDW-LCOYTZNXSA-N	1.0	WQZGKKKJIJFFOK-GASJEMHNSA-N	direct	637267041	3584.0	96.2781893848	0.01	142.049136383	0.438641534583	2.01	0.264469814441
15553808	637267041	6583.0	71.0245681915	0.877283069166	QIGJYVCQYDKYDW-LCOYTZNXSA-N	1.0	WQZGKKKJIJFFOK-GASJEMHNSA-N	direct	637267041	6831.0	96.2781893848	0.01	142.049136383	0.438641534583	2.01	0.264469814441
15553809	637267041	6583.0	71.0245681915	0.877283069166	QIGJYVCQYDKYDW-LCOYTZNXSA-N	1.0	WQZGKKKJIJFFOK-GASJEMHNSA-N	direct	637267041	4267.0	95.9065783148	0.01	142.049136383	0.438641534583	2.01	0.264469814441
15553812	637267041	6583.0	71.0245681915	0.877283069166	QIGJYVCQYDKYDW-LCOYTZNXSA-N	1.0	WQZGKKKJIJFFOK-GASJEMHNSA-N	direct	637267041	15001.0	95.6307841426	0.01	142.049136383	0.438641534583	2.01	0.264469814441
15553853	637267041	7411.0	71.0204516253	0.877283069166	QIGJYVCQYDKYDW-LCOYTZNXSA-N	1.0	WQZGKKKJIJFFOK-GASJEMHNSA-N	direct	637267041	5031.0	96.9625735021	0.01	142.040903251	0.438641534583	2.01	0.264465982206
15553854	637267041	7411.0	71.0204516253	0.877283069166	QIGJYVCQYDKYDW-LCOYTZNXSA-N	1.0	WQZGKKKJIJFFOK-GASJEMHNSA-N	direct	637267041	339.0	96.2781893848	0.01	142.040903251	0.438641534583	2.01	0.264465982206
15553855	637267041	7411.0	71.0204516253	0.877283069166	QIGJYVCQYDKYDW-LCOYTZNXSA-N	1.0	WQZGKKKJIJFFOK-GASJEMHNSA-N	direct	637267041	3584.0	96.2781893848	0.01	142.040903251	0.438641534583	2.01	0.264465982206
15553856	637267041	7411.0	71.0204516253	0.877283069166	QIGJYVCQYDKYDW-LCOYTZNXSA-N	1.0	WQZGKKKJIJFFOK-GASJEMHNSA-N	direct	637267041	6831.0	96.2781893848	0.01	142.040903251	0.438641534583	2.01	0.264465982206
15553857	637267041	7411.0	71.0204516253	0.877283069166	QIGJYVCQYDKYDW-LCOYTZNXSA-N	1.0	WQZGKKKJIJFFOK-GASJEMHNSA-N	direct	637267041	4267.0	95.9065783148	0.01	142.040903251	0.438641534583	2.01	0.264465982206
15553860	637267041	7411.0	71.0204516253	0.877283069166	QIGJYVCQYDKYDW-LCOYTZNXSA-N	1.0	WQZGKKKJIJFFOK-GASJEMHNSA-N	direct	637267041	15001.0	95.6307841426	0.01	142.040903251	0.438641534583	2.01	0.264465982206
18084618	637271826	7411.0	75.3861581781	0.825769456706	QIGJYVCQYDKYDW-LCOYTZNXSA-N	1.0	WQZGKKKJIJFFOK-GASJEMHNSA-N	direct	637271826	5031.0	100.903089987	0.01	150.772316356	0.412884728353	2.01	0.264409241121
26380951	637269169	4015.0	1.06048074738	0.896939812675	QIGJYVCQYDKYDW-LCOYTZNXSA-N	1.0	RFSUNEUAIZKAJO-OEXCPVAWSA-N	direct	637269169	4015.0	0.346787486225	2.0	0.693574972449	0.448469906338	2.01	0.264364540141
15555462	637267041	1849.0	68.4012094932	0.909294837224	QIGJYVCQYDKYDW-LCOYTZNXSA-N	1.0	WQZGKKKJIJFFOK-VFUOTHLCSA-N	direct	637267041	4005.0	91.288192771	0.01	136.802418986	0.454647418612	2.01	0.264351116875
15555463	637267041	1849.0	68.4012094932	0.909294837224	QIGJYVCQYDKYDW-LCOYTZNXSA-N	1.0	WQZGKKKJIJFFOK-VFUOTHLCSA-N	direct	637267041	11881.0	91.288192771	0.01	136.802418986	0.454647418612	2.01	0.264351116875
15555464	637267041	1849.0	68.4012094932	0.909294837224	QIGJYVCQYDKYDW-LCOYTZNXSA-N	1.0	WQZGKKKJIJFFOK-VFUOTHLCSA-N	direct	637267041	13196.0	91.288192771	0.01	136.802418986	0.454647418612	2.01	0.264351116875
46027399	637271605	6123.0	70.8794260688	0.877283069166	QIGJYVCQYDKYDW-LCOYTZNXSA-N	1.0	WQZGKKKJIJFFOK-GASJEMHNSA-N	direct	637271605	2192.0	200.0	0.01	141.758852138	0.438641534583	2.01	0.264334596577
46027403	637271605	13330.0	70.8794260688	0.877283069166	QIGJYVCQYDKYDW-LCOYTZNXSA-N	1.0	WQZGKKKJIJFFOK-GASJEMHNSA-N	direct	637271605	2192.0	200.0	0.01	141.758852138	0.438641534583	2.01	0.264334596577
18085434	637271826	1849.0	75.151810883	0.825769456706	QIGJYVCQYDKYDW-LCOYTZNXSA-N	1.0	WQZGKKKJIJFFOK-VFUOTHLCSA-N	direct	637271826	5031.0	100.903089987	0.01	150.303621766	0.412884728353	2.01	0.264203513849
15552581	637267041	6583.0	69.1864190114	0.896939812675	QIGJYVCQYDKYDW-LCOYTZNXSA-N	1.0	WQZGKKKJIJFFOK-GASJEMHNSA-N	direct	637267041	1622.0	92.9430951487	0.01	138.372838023	0.448469906338	2.01	0.264201367756
20332036	637270876	1849.0	68.2196826879	0.909294837224	QIGJYVCQYDKYDW-LCOYTZNXSA-N	1.0	WQZGKKKJIJFFOK-VFUOTHLCSA-N	direct	637270876	1622.0	91.251811973	0.01	136.439365376	0.454647418612	2.01	0.26417555476
20332037	637270876	1849.0	68.2196826879	0.909294837224	QIGJYVCQYDKYDW-LCOYTZNXSA-N	1.0	WQZGKKKJIJFFOK-VFUOTHLCSA-N	direct	637270876	10460.0	91.2240256689	0.01	136.439365376	0.454647418612	2.01	0.26417555476
20332038	637270876	1849.0	68.2196826879	0.909294837224	QIGJYVCQYDKYDW-LCOYTZNXSA-N	1.0	WQZGKKKJIJFFOK-VFUOTHLCSA-N	direct	637270876	13745.0	91.2240256689	0.01	136.439365376	0.454647418612	2.01	0.26417555476
15551242	637267041	6583.0	75.0136762229	0.825769456706	QIGJYVCQYDKYDW-LCOYTZNXSA-N	1.0	WQZGKKKJIJFFOK-GASJEMHNSA-N	direct	637267041	4365.0	100.432973634	0.01	150.027352446	0.412884728353	2.01	0.264082023612
20332212	637270876	7411.0	71.2013493546	0.86910239498	QIGJYVCQYDKYDW-LCOYTZNXSA-N	1.0	WQZGKKKJIJFFOK-GASJEMHNSA-N	direct	637270876	5031.0	95.0762380392	0.01	142.402698709	0.43455119749	2.01	0.26401512994
20332392	637270876	396.0	71.2013493546	0.86910239498	QIGJYVCQYDKYDW-LCOYTZNXSA-N	1.0	WQZGKKKJIJFFOK-VFUOTHLCSA-N	direct	637270876	5031.0	95.0762380392	0.01	142.402698709	0.43455119749	2.01	0.26401512994
6754356	637270822	2754.0	68.0305840876	0.909294837224	QIGJYVCQYDKYDW-LCOYTZNXSA-N	1.0	WQZGKKKJIJFFOK-SVZMEOIVSA-N	direct	637270822	1248.0	102.987162775	0.01	136.061168175	0.454647418612	2.01	0.263992296658
6754357	637270822	2754.0	68.0305840876	0.909294837224	QIGJYVCQYDKYDW-LCOYTZNXSA-N	1.0	WQZGKKKJIJFFOK-SVZMEOIVSA-N	direct	637270822	5136.0	102.987162775	0.01	136.061168175	0.454647418612	2.01	0.263992296658
6754360	637270822	2754.0	68.0305840876	0.909294837224	QIGJYVCQYDKYDW-LCOYTZNXSA-N	1.0	WQZGKKKJIJFFOK-SVZMEOIVSA-N	direct	637270822	1179.0	97.1524273409	0.01	136.061168175	0.454647418612	2.01	0.263992296658
6754361	637270822	2754.0	68.0305840876	0.909294837224	QIGJYVCQYDKYDW-LCOYTZNXSA-N	1.0	WQZGKKKJIJFFOK-SVZMEOIVSA-N	direct	637270822	1656.0	97.1524273409	0.01	136.061168175	0.454647418612	2.01	0.263992296658
6754364	637270822	2754.0	68.0305840876	0.909294837224	QIGJYVCQYDKYDW-LCOYTZNXSA-N	1.0	WQZGKKKJIJFFOK-SVZMEOIVSA-N	direct	637270822	1011.0	94.3904055908	0.01	136.061168175	0.454647418612	2.01	0.263992296658
6754365	637270822	2754.0	68.0305840876	0.909294837224	QIGJYVCQYDKYDW-LCOYTZNXSA-N	1.0	WQZGKKKJIJFFOK-SVZMEOIVSA-N	direct	637270822	1203.0	94.3904055908	0.01	136.061168175	0.454647418612	2.01	0.263992296658
6754367	637270822	2754.0	68.0305840876	0.909294837224	QIGJYVCQYDKYDW-LCOYTZNXSA-N	1.0	WQZGKKKJIJFFOK-SVZMEOIVSA-N	direct	637270822	2127.0	94.3904055908	0.01	136.061168175	0.454647418612	2.01	0.263992296658
6754368	637270822	2754.0	68.0305840876	0.909294837224	QIGJYVCQYDKYDW-LCOYTZNXSA-N	1.0	WQZGKKKJIJFFOK-SVZMEOIVSA-N	direct	637270822	7236.0	94.3904055908	0.01	136.061168175	0.454647418612	2.01	0.263992296658
6754369	637270822	2754.0	68.0305840876	0.909294837224	QIGJYVCQYDKYDW-LCOYTZNXSA-N	1.0	WQZGKKKJIJFFOK-SVZMEOIVSA-N	direct	637270822	11520.0	94.3904055908	0.01	136.061168175	0.454647418612	2.01	0.263992296658
6754372	637270822	2754.0	68.0305840876	0.909294837224	QIGJYVCQYDKYDW-LCOYTZNXSA-N	1.0	WQZGKKKJIJFFOK-SVZMEOIVSA-N	direct	637270822	3785.0	90.7375489103	0.01	136.061168175	0.454647418612	2.01	0.263992296658
6754373	637270822	2754.0	68.0305840876	0.909294837224	QIGJYVCQYDKYDW-LCOYTZNXSA-N	1.0	WQZGKKKJIJFFOK-SVZMEOIVSA-N	direct	637270822	4146.0	90.7375489103	0.01	136.061168175	0.454647418612	2.01	0.263992296658
6754860	637270822	5746.0	68.0305840876	0.909294837224	QIGJYVCQYDKYDW-LCOYTZNXSA-N	1.0	WQZGKKKJIJFFOK-SVZMEOIVSA-N	direct	637270822	1248.0	102.987162775	0.01	136.061168175	0.454647418612	2.01	0.263992296658
6754861	637270822	5746.0	68.0305840876	0.909294837224	QIGJYVCQYDKYDW-LCOYTZNXSA-N	1.0	WQZGKKKJIJFFOK-SVZMEOIVSA-N	direct	637270822	5136.0	102.987162775	0.01	136.061168175	0.454647418612	2.01	0.263992296658
6754864	637270822	5746.0	68.0305840876	0.909294837224	QIGJYVCQYDKYDW-LCOYTZNXSA-N	1.0	WQZGKKKJIJFFOK-SVZMEOIVSA-N	direct	637270822	1179.0	97.1524273409	0.01	136.061168175	0.454647418612	2.01	0.263992296658
6754865	637270822	5746.0	68.0305840876	0.909294837224	QIGJYVCQYDKYDW-LCOYTZNXSA-N	1.0	WQZGKKKJIJFFOK-SVZMEOIVSA-N	direct	637270822	1656.0	97.1524273409	0.01	136.061168175	0.454647418612	2.01	0.263992296658
6754868	637270822	5746.0	68.0305840876	0.909294837224	QIGJYVCQYDKYDW-LCOYTZNXSA-N	1.0	WQZGKKKJIJFFOK-SVZMEOIVSA-N	direct	637270822	1011.0	94.3904055908	0.01	136.061168175	0.454647418612	2.01	0.263992296658
6754869	637270822	5746.0	68.0305840876	0.909294837224	QIGJYVCQYDKYDW-LCOYTZNXSA-N	1.0	WQZGKKKJIJFFOK-SVZMEOIVSA-N	direct	637270822	1203.0	94.3904055908	0.01	136.061168175	0.454647418612	2.01	0.263992296658
6754871	637270822	5746.0	68.0305840876	0.909294837224	QIGJYVCQYDKYDW-LCOYTZNXSA-N	1.0	WQZGKKKJIJFFOK-SVZMEOIVSA-N	direct	637270822	2127.0	94.3904055908	0.01	136.061168175	0.454647418612	2.01	0.263992296658
6754872	637270822	5746.0	68.0305840876	0.909294837224	QIGJYVCQYDKYDW-LCOYTZNXSA-N	1.0	WQZGKKKJIJFFOK-SVZMEOIVSA-N	direct	637270822	7236.0	94.3904055908	0.01	136.061168175	0.454647418612	2.01	0.263992296658
6754873	637270822	5746.0	68.0305840876	0.909294837224	QIGJYVCQYDKYDW-LCOYTZNXSA-N	1.0	WQZGKKKJIJFFOK-SVZMEOIVSA-N	direct	637270822	11520.0	94.3904055908	0.01	136.061168175	0.454647418612	2.01	0.263992296658
6754876	637270822	5746.0	68.0305840876	0.909294837224	QIGJYVCQYDKYDW-LCOYTZNXSA-N	1.0	WQZGKKKJIJFFOK-SVZMEOIVSA-N	direct	637270822	3785.0	90.7375489103	0.01	136.061168175	0.454647418612	2.01	0.263992296658
6754877	637270822	5746.0	68.0305840876	0.909294837224	QIGJYVCQYDKYDW-LCOYTZNXSA-N	1.0	WQZGKKKJIJFFOK-SVZMEOIVSA-N	direct	637270822	4146.0	90.7375489103	0.01	136.061168175	0.454647418612	2.01	0.263992296658
13361186	637265280	1849.0	74.896196279	0.825769456706	QIGJYVCQYDKYDW-LCOYTZNXSA-N	1.0	WQZGKKKJIJFFOK-VFUOTHLCSA-N	direct	637265280	5031.0	100.013676223	0.01	149.792392558	0.412884728353	2.01	0.263978567216
15556299	637267041	6583.0	71.0245681915	0.86910239498	QIGJYVCQYDKYDW-LCOYTZNXSA-N	1.0	WQZGKKKJIJFFOK-GASJEMHNSA-N	direct	637267041	13591.0	98.8124792792	0.01	142.049136383	0.43455119749	2.01	0.263851100675
15556300	637267041	6583.0	71.0245681915	0.86910239498	QIGJYVCQYDKYDW-LCOYTZNXSA-N	1.0	WQZGKKKJIJFFOK-GASJEMHNSA-N	direct	637267041	15081.0	98.8124792792	0.01	142.049136383	0.43455119749	2.01	0.263851100675
15556301	637267041	6583.0	71.0245681915	0.86910239498	QIGJYVCQYDKYDW-LCOYTZNXSA-N	1.0	WQZGKKKJIJFFOK-GASJEMHNSA-N	direct	637267041	5031.0	96.9625735021	0.01	142.049136383	0.43455119749	2.01	0.263851100675
15556302	637267041	6583.0	71.0245681915	0.86910239498	QIGJYVCQYDKYDW-LCOYTZNXSA-N	1.0	WQZGKKKJIJFFOK-GASJEMHNSA-N	direct	637267041	339.0	96.2781893848	0.01	142.049136383	0.43455119749	2.01	0.263851100675
15556303	637267041	6583.0	71.0245681915	0.86910239498	QIGJYVCQYDKYDW-LCOYTZNXSA-N	1.0	WQZGKKKJIJFFOK-GASJEMHNSA-N	direct	637267041	3584.0	96.2781893848	0.01	142.049136383	0.43455119749	2.01	0.263851100675
15556304	637267041	6583.0	71.0245681915	0.86910239498	QIGJYVCQYDKYDW-LCOYTZNXSA-N	1.0	WQZGKKKJIJFFOK-GASJEMHNSA-N	direct	637267041	6831.0	96.2781893848	0.01	142.049136383	0.43455119749	2.01	0.263851100675
15556305	637267041	6583.0	71.0245681915	0.86910239498	QIGJYVCQYDKYDW-LCOYTZNXSA-N	1.0	WQZGKKKJIJFFOK-GASJEMHNSA-N	direct	637267041	4267.0	95.9065783148	0.01	142.049136383	0.43455119749	2.01	0.263851100675
15556308	637267041	6583.0	71.0245681915	0.86910239498	QIGJYVCQYDKYDW-LCOYTZNXSA-N	1.0	WQZGKKKJIJFFOK-GASJEMHNSA-N	direct	637267041	15001.0	95.6307841426	0.01	142.049136383	0.43455119749	2.01	0.263851100675
15556349	637267041	7411.0	71.0204516253	0.86910239498	QIGJYVCQYDKYDW-LCOYTZNXSA-N	1.0	WQZGKKKJIJFFOK-GASJEMHNSA-N	direct	637267041	5031.0	96.9625735021	0.01	142.040903251	0.43455119749	2.01	0.263847277406
15556350	637267041	7411.0	71.0204516253	0.86910239498	QIGJYVCQYDKYDW-LCOYTZNXSA-N	1.0	WQZGKKKJIJFFOK-GASJEMHNSA-N	direct	637267041	339.0	96.2781893848	0.01	142.040903251	0.43455119749	2.01	0.263847277406
15556351	637267041	7411.0	71.0204516253	0.86910239498	QIGJYVCQYDKYDW-LCOYTZNXSA-N	1.0	WQZGKKKJIJFFOK-GASJEMHNSA-N	direct	637267041	3584.0	96.2781893848	0.01	142.040903251	0.43455119749	2.01	0.263847277406
15556352	637267041	7411.0	71.0204516253	0.86910239498	QIGJYVCQYDKYDW-LCOYTZNXSA-N	1.0	WQZGKKKJIJFFOK-GASJEMHNSA-N	direct	637267041	6831.0	96.2781893848	0.01	142.040903251	0.43455119749	2.01	0.263847277406
15556353	637267041	7411.0	71.0204516253	0.86910239498	QIGJYVCQYDKYDW-LCOYTZNXSA-N	1.0	WQZGKKKJIJFFOK-GASJEMHNSA-N	direct	637267041	4267.0	95.9065783148	0.01	142.040903251	0.43455119749	2.01	0.263847277406
15556356	637267041	7411.0	71.0204516253	0.86910239498	QIGJYVCQYDKYDW-LCOYTZNXSA-N	1.0	WQZGKKKJIJFFOK-GASJEMHNSA-N	direct	637267041	15001.0	95.6307841426	0.01	142.040903251	0.43455119749	2.01	0.263847277406
18087626	637271826	10163.0	70.3242216583	0.877283069166	QIGJYVCQYDKYDW-LCOYTZNXSA-N	1.0	WQZGKKKJIJFFOK-GASJEMHNSA-N	direct	637271826	5031.0	100.903089987	0.01	140.648443317	0.438641534583	2.01	0.263815430384
18087627	637271826	10163.0	70.3242216583	0.877283069166	QIGJYVCQYDKYDW-LCOYTZNXSA-N	1.0	WQZGKKKJIJFFOK-GASJEMHNSA-N	direct	637271826	13591.0	99.54668166	0.01	140.648443317	0.438641534583	2.01	0.263815430384
18087628	637271826	10163.0	70.3242216583	0.877283069166	QIGJYVCQYDKYDW-LCOYTZNXSA-N	1.0	WQZGKKKJIJFFOK-GASJEMHNSA-N	direct	637271826	15081.0	99.54668166	0.01	140.648443317	0.438641534583	2.01	0.263815430384
18087629	637271826	10163.0	70.3242216583	0.877283069166	QIGJYVCQYDKYDW-LCOYTZNXSA-N	1.0	WQZGKKKJIJFFOK-GASJEMHNSA-N	direct	637271826	1849.0	98.2757241304	0.01	140.648443317	0.438641534583	2.01	0.263815430384
18087630	637271826	10163.0	70.3242216583	0.877283069166	QIGJYVCQYDKYDW-LCOYTZNXSA-N	1.0	WQZGKKKJIJFFOK-GASJEMHNSA-N	direct	637271826	4365.0	95.0741724254	0.01	140.648443317	0.438641534583	2.01	0.263815430384
46027425	637271605	6123.0	70.8794260688	0.86910239498	QIGJYVCQYDKYDW-LCOYTZNXSA-N	1.0	WQZGKKKJIJFFOK-GASJEMHNSA-N	direct	637271605	2192.0	200.0	0.01	141.758852138	0.43455119749	2.01	0.263716199146
46027429	637271605	13330.0	70.8794260688	0.86910239498	QIGJYVCQYDKYDW-LCOYTZNXSA-N	1.0	WQZGKKKJIJFFOK-GASJEMHNSA-N	direct	637271605	2192.0	200.0	0.01	141.758852138	0.43455119749	2.01	0.263716199146
18085019	637271826	1849.0	74.585026652	0.825769456706	QIGJYVCQYDKYDW-LCOYTZNXSA-N	1.0	WQZGKKKJIJFFOK-VFUOTHLCSA-N	direct	637271826	13591.0	99.54668166	0.01	149.170053304	0.412884728353	2.01	0.263703952465
18085020	637271826	1849.0	74.585026652	0.825769456706	QIGJYVCQYDKYDW-LCOYTZNXSA-N	1.0	WQZGKKKJIJFFOK-VFUOTHLCSA-N	direct	637271826	15081.0	99.54668166	0.01	149.170053304	0.412884728353	2.01	0.263703952465
20332009	637270876	1849.0	67.721246399	0.909294837224	QIGJYVCQYDKYDW-LCOYTZNXSA-N	1.0	WQZGKKKJIJFFOK-VFUOTHLCSA-N	direct	637270876	339.0	90.5867002359	0.01	135.442492798	0.454647418612	2.01	0.263691687803
20332010	637270876	1849.0	67.721246399	0.909294837224	QIGJYVCQYDKYDW-LCOYTZNXSA-N	1.0	WQZGKKKJIJFFOK-VFUOTHLCSA-N	direct	637270876	3584.0	90.5867002359	0.01	135.442492798	0.454647418612	2.01	0.263691687803
20332011	637270876	1849.0	67.721246399	0.909294837224	QIGJYVCQYDKYDW-LCOYTZNXSA-N	1.0	WQZGKKKJIJFFOK-VFUOTHLCSA-N	direct	637270876	6831.0	90.5867002359	0.01	135.442492798	0.454647418612	2.01	0.263691687803
15552997	637267041	1849.0	68.6179829574	0.896939812675	QIGJYVCQYDKYDW-LCOYTZNXSA-N	1.0	WQZGKKKJIJFFOK-VFUOTHLCSA-N	direct	637267041	1622.0	92.9430951487	0.01	137.235965915	0.448469906338	2.01	0.263657017705
15552966	637267041	1849.0	68.4012094932	0.896939812675	QIGJYVCQYDKYDW-LCOYTZNXSA-N	1.0	WQZGKKKJIJFFOK-VFUOTHLCSA-N	direct	637267041	4005.0	91.288192771	0.01	136.802418986	0.448469906338	2.01	0.263448538541
15552967	637267041	1849.0	68.4012094932	0.896939812675	QIGJYVCQYDKYDW-LCOYTZNXSA-N	1.0	WQZGKKKJIJFFOK-VFUOTHLCSA-N	direct	637267041	11881.0	91.288192771	0.01	136.802418986	0.448469906338	2.01	0.263448538541
15552968	637267041	1849.0	68.4012094932	0.896939812675	QIGJYVCQYDKYDW-LCOYTZNXSA-N	1.0	WQZGKKKJIJFFOK-VFUOTHLCSA-N	direct	637267041	13196.0	91.288192771	0.01	136.802418986	0.448469906338	2.01	0.263448538541
18087982	637271826	1849.0	69.8996294549	0.877283069166	QIGJYVCQYDKYDW-LCOYTZNXSA-N	1.0	WQZGKKKJIJFFOK-VFUOTHLCSA-N	direct	637271826	4365.0	95.0741724254	0.01	139.79925891	0.438641534583	2.01	0.263416320086
15554346	637267041	1849.0	69.8927900304	0.877283069166	QIGJYVCQYDKYDW-LCOYTZNXSA-N	1.0	WQZGKKKJIJFFOK-VFUOTHLCSA-N	direct	637267041	4365.0	100.432973634	0.01	139.785580061	0.438641534583	2.01	0.263409876267
15554347	637267041	1849.0	69.8927900304	0.877283069166	QIGJYVCQYDKYDW-LCOYTZNXSA-N	1.0	WQZGKKKJIJFFOK-VFUOTHLCSA-N	direct	637267041	13591.0	98.8124792792	0.01	139.785580061	0.438641534583	2.01	0.263409876267
15554348	637267041	1849.0	69.8927900304	0.877283069166	QIGJYVCQYDKYDW-LCOYTZNXSA-N	1.0	WQZGKKKJIJFFOK-VFUOTHLCSA-N	direct	637267041	15081.0	98.8124792792	0.01	139.785580061	0.438641534583	2.01	0.263409876267
15554349	637267041	1849.0	69.8927900304	0.877283069166	QIGJYVCQYDKYDW-LCOYTZNXSA-N	1.0	WQZGKKKJIJFFOK-VFUOTHLCSA-N	direct	637267041	5031.0	96.9625735021	0.01	139.785580061	0.438641534583	2.01	0.263409876267
15554350	637267041	1849.0	69.8927900304	0.877283069166	QIGJYVCQYDKYDW-LCOYTZNXSA-N	1.0	WQZGKKKJIJFFOK-VFUOTHLCSA-N	direct	637267041	339.0	96.2781893848	0.01	139.785580061	0.438641534583	2.01	0.263409876267
15554351	637267041	1849.0	69.8927900304	0.877283069166	QIGJYVCQYDKYDW-LCOYTZNXSA-N	1.0	WQZGKKKJIJFFOK-VFUOTHLCSA-N	direct	637267041	3584.0	96.2781893848	0.01	139.785580061	0.438641534583	2.01	0.263409876267
15554352	637267041	1849.0	69.8927900304	0.877283069166	QIGJYVCQYDKYDW-LCOYTZNXSA-N	1.0	WQZGKKKJIJFFOK-VFUOTHLCSA-N	direct	637267041	6831.0	96.2781893848	0.01	139.785580061	0.438641534583	2.01	0.263409876267
15554353	637267041	1849.0	69.8927900304	0.877283069166	QIGJYVCQYDKYDW-LCOYTZNXSA-N	1.0	WQZGKKKJIJFFOK-VFUOTHLCSA-N	direct	637267041	4267.0	95.9065783148	0.01	139.785580061	0.438641534583	2.01	0.263409876267
15554356	637267041	1849.0	69.8927900304	0.877283069166	QIGJYVCQYDKYDW-LCOYTZNXSA-N	1.0	WQZGKKKJIJFFOK-VFUOTHLCSA-N	direct	637267041	15001.0	95.6307841426	0.01	139.785580061	0.438641534583	2.01	0.263409876267
15550826	637267041	1383.0	74.2395775166	0.825769456706	QIGJYVCQYDKYDW-LCOYTZNXSA-N	1.0	WQZGKKKJIJFFOK-GASJEMHNSA-N	direct	637267041	4365.0	100.432973634	0.01	148.479155033	0.412884728353	2.01	0.263398076888
15551018	637267041	4366.0	74.2395775166	0.825769456706	QIGJYVCQYDKYDW-LCOYTZNXSA-N	1.0	WQZGKKKJIJFFOK-GASJEMHNSA-N	direct	637267041	4365.0	100.432973634	0.01	148.479155033	0.412884728353	2.01	0.263398076888
15551434	637267041	10107.0	74.2395775166	0.825769456706	QIGJYVCQYDKYDW-LCOYTZNXSA-N	1.0	WQZGKKKJIJFFOK-GASJEMHNSA-N	direct	637267041	4365.0	100.432973634	0.01	148.479155033	0.412884728353	2.01	0.263398076888
13363299	637265280	6583.0	69.8268137316	0.877283069166	QIGJYVCQYDKYDW-LCOYTZNXSA-N	1.0	WQZGKKKJIJFFOK-GASJEMHNSA-N	direct	637265280	4365.0	103.154281982	0.01	139.653627463	0.438641534583	2.01	0.26334769187
13363300	637265280	6583.0	69.8268137316	0.877283069166	QIGJYVCQYDKYDW-LCOYTZNXSA-N	1.0	WQZGKKKJIJFFOK-GASJEMHNSA-N	direct	637265280	5031.0	100.013676223	0.01	139.653627463	0.438641534583	2.01	0.26334769187
13363301	637265280	6583.0	69.8268137316	0.877283069166	QIGJYVCQYDKYDW-LCOYTZNXSA-N	1.0	WQZGKKKJIJFFOK-GASJEMHNSA-N	direct	637265280	339.0	97.19859629	0.01	139.653627463	0.438641534583	2.01	0.26334769187
13363302	637265280	6583.0	69.8268137316	0.877283069166	QIGJYVCQYDKYDW-LCOYTZNXSA-N	1.0	WQZGKKKJIJFFOK-GASJEMHNSA-N	direct	637265280	3584.0	97.19859629	0.01	139.653627463	0.438641534583	2.01	0.26334769187
13363303	637265280	6583.0	69.8268137316	0.877283069166	QIGJYVCQYDKYDW-LCOYTZNXSA-N	1.0	WQZGKKKJIJFFOK-GASJEMHNSA-N	direct	637265280	6831.0	97.19859629	0.01	139.653627463	0.438641534583	2.01	0.26334769187
13363304	637265280	6583.0	69.8268137316	0.877283069166	QIGJYVCQYDKYDW-LCOYTZNXSA-N	1.0	WQZGKKKJIJFFOK-GASJEMHNSA-N	direct	637265280	4267.0	95.8632794328	0.01	139.653627463	0.438641534583	2.01	0.26334769187
13363305	637265280	6583.0	69.8268137316	0.877283069166	QIGJYVCQYDKYDW-LCOYTZNXSA-N	1.0	WQZGKKKJIJFFOK-GASJEMHNSA-N	direct	637265280	1622.0	94.5816987087	0.01	139.653627463	0.438641534583	2.01	0.26334769187
13363306	637265280	6583.0	69.8268137316	0.877283069166	QIGJYVCQYDKYDW-LCOYTZNXSA-N	1.0	WQZGKKKJIJFFOK-GASJEMHNSA-N	direct	637265280	1383.0	93.8996294549	0.01	139.653627463	0.438641534583	2.01	0.26334769187
13363307	637265280	6583.0	69.8268137316	0.877283069166	QIGJYVCQYDKYDW-LCOYTZNXSA-N	1.0	WQZGKKKJIJFFOK-GASJEMHNSA-N	direct	637265280	4366.0	93.8996294549	0.01	139.653627463	0.438641534583	2.01	0.26334769187
20331222	637270876	6583.0	69.793174124	0.877283069166	QIGJYVCQYDKYDW-LCOYTZNXSA-N	1.0	WQZGKKKJIJFFOK-GASJEMHNSA-N	direct	637270876	5031.0	95.0762380392	0.01	139.586348248	0.438641534583	2.01	0.263315968692
20331223	637270876	6583.0	69.793174124	0.877283069166	QIGJYVCQYDKYDW-LCOYTZNXSA-N	1.0	WQZGKKKJIJFFOK-GASJEMHNSA-N	direct	637270876	1849.0	93.9507819773	0.01	139.586348248	0.438641534583	2.01	0.263315968692
20331224	637270876	6583.0	69.793174124	0.877283069166	QIGJYVCQYDKYDW-LCOYTZNXSA-N	1.0	WQZGKKKJIJFFOK-GASJEMHNSA-N	direct	637270876	13591.0	93.2604276555	0.01	139.586348248	0.438641534583	2.01	0.263315968692
20331225	637270876	6583.0	69.793174124	0.877283069166	QIGJYVCQYDKYDW-LCOYTZNXSA-N	1.0	WQZGKKKJIJFFOK-GASJEMHNSA-N	direct	637270876	15081.0	93.2604276555	0.01	139.586348248	0.438641534583	2.01	0.263315968692
20331076	637270876	1849.0	68.2196826879	0.896939812675	QIGJYVCQYDKYDW-LCOYTZNXSA-N	1.0	WQZGKKKJIJFFOK-VFUOTHLCSA-N	direct	637270876	1622.0	91.251811973	0.01	136.439365376	0.448469906338	2.01	0.26327357585
20331077	637270876	1849.0	68.2196826879	0.896939812675	QIGJYVCQYDKYDW-LCOYTZNXSA-N	1.0	WQZGKKKJIJFFOK-VFUOTHLCSA-N	direct	637270876	10460.0	91.2240256689	0.01	136.439365376	0.448469906338	2.01	0.26327357585
20331078	637270876	1849.0	68.2196826879	0.896939812675	QIGJYVCQYDKYDW-LCOYTZNXSA-N	1.0	WQZGKKKJIJFFOK-VFUOTHLCSA-N	direct	637270876	13745.0	91.2240256689	0.01	136.439365376	0.448469906338	2.01	0.26327357585
20331477	637270876	1849.0	69.7189666328	0.877283069166	QIGJYVCQYDKYDW-LCOYTZNXSA-N	1.0	WQZGKKKJIJFFOK-VFUOTHLCSA-N	direct	637270876	5031.0	95.0762380392	0.01	139.437933266	0.438641534583	2.01	0.263245948187
20331479	637270876	1849.0	69.7189666328	0.877283069166	QIGJYVCQYDKYDW-LCOYTZNXSA-N	1.0	WQZGKKKJIJFFOK-VFUOTHLCSA-N	direct	637270876	13591.0	93.2604276555	0.01	139.437933266	0.438641534583	2.01	0.263245948187
20331480	637270876	1849.0	69.7189666328	0.877283069166	QIGJYVCQYDKYDW-LCOYTZNXSA-N	1.0	WQZGKKKJIJFFOK-VFUOTHLCSA-N	direct	637270876	15081.0	93.2604276555	0.01	139.437933266	0.438641534583	2.01	0.263245948187
18090538	637271826	10163.0	70.3242216583	0.86910239498	QIGJYVCQYDKYDW-LCOYTZNXSA-N	1.0	WQZGKKKJIJFFOK-GASJEMHNSA-N	direct	637271826	5031.0	100.903089987	0.01	140.648443317	0.43455119749	2.01	0.263198247516
18090539	637271826	10163.0	70.3242216583	0.86910239498	QIGJYVCQYDKYDW-LCOYTZNXSA-N	1.0	WQZGKKKJIJFFOK-GASJEMHNSA-N	direct	637271826	13591.0	99.54668166	0.01	140.648443317	0.43455119749	2.01	0.263198247516
18090540	637271826	10163.0	70.3242216583	0.86910239498	QIGJYVCQYDKYDW-LCOYTZNXSA-N	1.0	WQZGKKKJIJFFOK-GASJEMHNSA-N	direct	637271826	15081.0	99.54668166	0.01	140.648443317	0.43455119749	2.01	0.263198247516
18090541	637271826	10163.0	70.3242216583	0.86910239498	QIGJYVCQYDKYDW-LCOYTZNXSA-N	1.0	WQZGKKKJIJFFOK-GASJEMHNSA-N	direct	637271826	1849.0	98.2757241304	0.01	140.648443317	0.43455119749	2.01	0.263198247516
18090542	637271826	10163.0	70.3242216583	0.86910239498	QIGJYVCQYDKYDW-LCOYTZNXSA-N	1.0	WQZGKKKJIJFFOK-GASJEMHNSA-N	direct	637271826	4365.0	95.0741724254	0.01	140.648443317	0.43455119749	2.01	0.263198247516
15551419	637267041	10107.0	73.9706162223	0.825769456706	QIGJYVCQYDKYDW-LCOYTZNXSA-N	1.0	WQZGKKKJIJFFOK-GASJEMHNSA-N	direct	637267041	13591.0	98.8124792792	0.01	147.941232445	0.412884728353	2.01	0.263159186995
15551420	637267041	10107.0	73.9706162223	0.825769456706	QIGJYVCQYDKYDW-LCOYTZNXSA-N	1.0	WQZGKKKJIJFFOK-GASJEMHNSA-N	direct	637267041	15081.0	98.8124792792	0.01	147.941232445	0.412884728353	2.01	0.263159186995
6751956	637270822	2754.0	68.0305840876	0.896939812675	QIGJYVCQYDKYDW-LCOYTZNXSA-N	1.0	WQZGKKKJIJFFOK-SVZMEOIVSA-N	direct	637270822	1248.0	102.987162775	0.01	136.061168175	0.448469906338	2.01	0.263090943449
6751957	637270822	2754.0	68.0305840876	0.896939812675	QIGJYVCQYDKYDW-LCOYTZNXSA-N	1.0	WQZGKKKJIJFFOK-SVZMEOIVSA-N	direct	637270822	5136.0	102.987162775	0.01	136.061168175	0.448469906338	2.01	0.263090943449
6751960	637270822	2754.0	68.0305840876	0.896939812675	QIGJYVCQYDKYDW-LCOYTZNXSA-N	1.0	WQZGKKKJIJFFOK-SVZMEOIVSA-N	direct	637270822	1179.0	97.1524273409	0.01	136.061168175	0.448469906338	2.01	0.263090943449
6751961	637270822	2754.0	68.0305840876	0.896939812675	QIGJYVCQYDKYDW-LCOYTZNXSA-N	1.0	WQZGKKKJIJFFOK-SVZMEOIVSA-N	direct	637270822	1656.0	97.1524273409	0.01	136.061168175	0.448469906338	2.01	0.263090943449
6751964	637270822	2754.0	68.0305840876	0.896939812675	QIGJYVCQYDKYDW-LCOYTZNXSA-N	1.0	WQZGKKKJIJFFOK-SVZMEOIVSA-N	direct	637270822	1011.0	94.3904055908	0.01	136.061168175	0.448469906338	2.01	0.263090943449
6751965	637270822	2754.0	68.0305840876	0.896939812675	QIGJYVCQYDKYDW-LCOYTZNXSA-N	1.0	WQZGKKKJIJFFOK-SVZMEOIVSA-N	direct	637270822	1203.0	94.3904055908	0.01	136.061168175	0.448469906338	2.01	0.263090943449
6751967	637270822	2754.0	68.0305840876	0.896939812675	QIGJYVCQYDKYDW-LCOYTZNXSA-N	1.0	WQZGKKKJIJFFOK-SVZMEOIVSA-N	direct	637270822	2127.0	94.3904055908	0.01	136.061168175	0.448469906338	2.01	0.263090943449
6751968	637270822	2754.0	68.0305840876	0.896939812675	QIGJYVCQYDKYDW-LCOYTZNXSA-N	1.0	WQZGKKKJIJFFOK-SVZMEOIVSA-N	direct	637270822	7236.0	94.3904055908	0.01	136.061168175	0.448469906338	2.01	0.263090943449
6751969	637270822	2754.0	68.0305840876	0.896939812675	QIGJYVCQYDKYDW-LCOYTZNXSA-N	1.0	WQZGKKKJIJFFOK-SVZMEOIVSA-N	direct	637270822	11520.0	94.3904055908	0.01	136.061168175	0.448469906338	2.01	0.263090943449
6751972	637270822	2754.0	68.0305840876	0.896939812675	QIGJYVCQYDKYDW-LCOYTZNXSA-N	1.0	WQZGKKKJIJFFOK-SVZMEOIVSA-N	direct	637270822	3785.0	90.7375489103	0.01	136.061168175	0.448469906338	2.01	0.263090943449
6751973	637270822	2754.0	68.0305840876	0.896939812675	QIGJYVCQYDKYDW-LCOYTZNXSA-N	1.0	WQZGKKKJIJFFOK-SVZMEOIVSA-N	direct	637270822	4146.0	90.7375489103	0.01	136.061168175	0.448469906338	2.01	0.263090943449
6752460	637270822	5746.0	68.0305840876	0.896939812675	QIGJYVCQYDKYDW-LCOYTZNXSA-N	1.0	WQZGKKKJIJFFOK-SVZMEOIVSA-N	direct	637270822	1248.0	102.987162775	0.01	136.061168175	0.448469906338	2.01	0.263090943449
6752461	637270822	5746.0	68.0305840876	0.896939812675	QIGJYVCQYDKYDW-LCOYTZNXSA-N	1.0	WQZGKKKJIJFFOK-SVZMEOIVSA-N	direct	637270822	5136.0	102.987162775	0.01	136.061168175	0.448469906338	2.01	0.263090943449
6752464	637270822	5746.0	68.0305840876	0.896939812675	QIGJYVCQYDKYDW-LCOYTZNXSA-N	1.0	WQZGKKKJIJFFOK-SVZMEOIVSA-N	direct	637270822	1179.0	97.1524273409	0.01	136.061168175	0.448469906338	2.01	0.263090943449
6752465	637270822	5746.0	68.0305840876	0.896939812675	QIGJYVCQYDKYDW-LCOYTZNXSA-N	1.0	WQZGKKKJIJFFOK-SVZMEOIVSA-N	direct	637270822	1656.0	97.1524273409	0.01	136.061168175	0.448469906338	2.01	0.263090943449
6752468	637270822	5746.0	68.0305840876	0.896939812675	QIGJYVCQYDKYDW-LCOYTZNXSA-N	1.0	WQZGKKKJIJFFOK-SVZMEOIVSA-N	direct	637270822	1011.0	94.3904055908	0.01	136.061168175	0.448469906338	2.01	0.263090943449
6752469	637270822	5746.0	68.0305840876	0.896939812675	QIGJYVCQYDKYDW-LCOYTZNXSA-N	1.0	WQZGKKKJIJFFOK-SVZMEOIVSA-N	direct	637270822	1203.0	94.3904055908	0.01	136.061168175	0.448469906338	2.01	0.263090943449
6752471	637270822	5746.0	68.0305840876	0.896939812675	QIGJYVCQYDKYDW-LCOYTZNXSA-N	1.0	WQZGKKKJIJFFOK-SVZMEOIVSA-N	direct	637270822	2127.0	94.3904055908	0.01	136.061168175	0.448469906338	2.01	0.263090943449
6752472	637270822	5746.0	68.0305840876	0.896939812675	QIGJYVCQYDKYDW-LCOYTZNXSA-N	1.0	WQZGKKKJIJFFOK-SVZMEOIVSA-N	direct	637270822	7236.0	94.3904055908	0.01	136.061168175	0.448469906338	2.01	0.263090943449
6752473	637270822	5746.0	68.0305840876	0.896939812675	QIGJYVCQYDKYDW-LCOYTZNXSA-N	1.0	WQZGKKKJIJFFOK-SVZMEOIVSA-N	direct	637270822	11520.0	94.3904055908	0.01	136.061168175	0.448469906338	2.01	0.263090943449
6752476	637270822	5746.0	68.0305840876	0.896939812675	QIGJYVCQYDKYDW-LCOYTZNXSA-N	1.0	WQZGKKKJIJFFOK-SVZMEOIVSA-N	direct	637270822	3785.0	90.7375489103	0.01	136.061168175	0.448469906338	2.01	0.263090943449
6752477	637270822	5746.0	68.0305840876	0.896939812675	QIGJYVCQYDKYDW-LCOYTZNXSA-N	1.0	WQZGKKKJIJFFOK-SVZMEOIVSA-N	direct	637270822	4146.0	90.7375489103	0.01	136.061168175	0.448469906338	2.01	0.263090943449
18088955	637271826	6583.0	67.0154726867	0.909294837224	QIGJYVCQYDKYDW-LCOYTZNXSA-N	1.0	WQZGKKKJIJFFOK-GASJEMHNSA-N	direct	637271826	13591.0	99.54668166	0.01	134.030945373	0.454647418612	2.01	0.263001954305
18088956	637271826	6583.0	67.0154726867	0.909294837224	QIGJYVCQYDKYDW-LCOYTZNXSA-N	1.0	WQZGKKKJIJFFOK-GASJEMHNSA-N	direct	637271826	15081.0	99.54668166	0.01	134.030945373	0.454647418612	2.01	0.263001954305
18088957	637271826	6583.0	67.0154726867	0.909294837224	QIGJYVCQYDKYDW-LCOYTZNXSA-N	1.0	WQZGKKKJIJFFOK-GASJEMHNSA-N	direct	637271826	1849.0	98.2757241304	0.01	134.030945373	0.454647418612	2.01	0.263001954305
18088958	637271826	6583.0	67.0154726867	0.909294837224	QIGJYVCQYDKYDW-LCOYTZNXSA-N	1.0	WQZGKKKJIJFFOK-GASJEMHNSA-N	direct	637271826	4365.0	95.0741724254	0.01	134.030945373	0.454647418612	2.01	0.263001954305
18088959	637271826	6583.0	67.0154726867	0.909294837224	QIGJYVCQYDKYDW-LCOYTZNXSA-N	1.0	WQZGKKKJIJFFOK-GASJEMHNSA-N	direct	637271826	339.0	93.1706962272	0.01	134.030945373	0.454647418612	2.01	0.263001954305
18088960	637271826	6583.0	67.0154726867	0.909294837224	QIGJYVCQYDKYDW-LCOYTZNXSA-N	1.0	WQZGKKKJIJFFOK-GASJEMHNSA-N	direct	637271826	3584.0	93.1706962272	0.01	134.030945373	0.454647418612	2.01	0.263001954305
18088961	637271826	6583.0	67.0154726867	0.909294837224	QIGJYVCQYDKYDW-LCOYTZNXSA-N	1.0	WQZGKKKJIJFFOK-GASJEMHNSA-N	direct	637271826	6831.0	93.1706962272	0.01	134.030945373	0.454647418612	2.01	0.263001954305
18088962	637271826	6583.0	67.0154726867	0.909294837224	QIGJYVCQYDKYDW-LCOYTZNXSA-N	1.0	WQZGKKKJIJFFOK-GASJEMHNSA-N	direct	637271826	1622.0	92.4828041021	0.01	134.030945373	0.454647418612	2.01	0.263001954305
18088965	637271826	6583.0	67.0154726867	0.909294837224	QIGJYVCQYDKYDW-LCOYTZNXSA-N	1.0	WQZGKKKJIJFFOK-GASJEMHNSA-N	direct	637271826	15001.0	92.1040252676	0.01	134.030945373	0.454647418612	2.01	0.263001954305
18088966	637271826	6583.0	67.0154726867	0.909294837224	QIGJYVCQYDKYDW-LCOYTZNXSA-N	1.0	WQZGKKKJIJFFOK-GASJEMHNSA-N	direct	637271826	1383.0	91.2790142558	0.01	134.030945373	0.454647418612	2.01	0.263001954305
18088967	637271826	6583.0	67.0154726867	0.909294837224	QIGJYVCQYDKYDW-LCOYTZNXSA-N	1.0	WQZGKKKJIJFFOK-GASJEMHNSA-N	direct	637271826	4366.0	91.2790142558	0.01	134.030945373	0.454647418612	2.01	0.263001954305
26380953	637269169	4015.0	1.06048074738	0.877283069166	QIGJYVCQYDKYDW-LCOYTZNXSA-N	1.0	RFSUNEUAIZKAJO-OEXCPVAWSA-N	direct	637269169	4015.0	0.346787486225	2.0	0.693574972449	0.438641534583	2.01	0.262904072354
20331748	637270876	7411.0	66.8239087409	0.909294837224	QIGJYVCQYDKYDW-LCOYTZNXSA-N	1.0	WQZGKKKJIJFFOK-GASJEMHNSA-N	direct	637270876	1849.0	93.9507819773	0.01	133.647817482	0.454647418612	2.01	0.262813804515
20331749	637270876	7411.0	66.8239087409	0.909294837224	QIGJYVCQYDKYDW-LCOYTZNXSA-N	1.0	WQZGKKKJIJFFOK-GASJEMHNSA-N	direct	637270876	13591.0	93.2604276555	0.01	133.647817482	0.454647418612	2.01	0.262813804515
20331750	637270876	7411.0	66.8239087409	0.909294837224	QIGJYVCQYDKYDW-LCOYTZNXSA-N	1.0	WQZGKKKJIJFFOK-GASJEMHNSA-N	direct	637270876	15081.0	93.2604276555	0.01	133.647817482	0.454647418612	2.01	0.262813804515
20331751	637270876	7411.0	66.8239087409	0.909294837224	QIGJYVCQYDKYDW-LCOYTZNXSA-N	1.0	WQZGKKKJIJFFOK-GASJEMHNSA-N	direct	637270876	1622.0	91.251811973	0.01	133.647817482	0.454647418612	2.01	0.262813804515
20331752	637270876	7411.0	66.8239087409	0.909294837224	QIGJYVCQYDKYDW-LCOYTZNXSA-N	1.0	WQZGKKKJIJFFOK-GASJEMHNSA-N	direct	637270876	10460.0	91.2240256689	0.01	133.647817482	0.454647418612	2.01	0.262813804515
20331753	637270876	7411.0	66.8239087409	0.909294837224	QIGJYVCQYDKYDW-LCOYTZNXSA-N	1.0	WQZGKKKJIJFFOK-GASJEMHNSA-N	direct	637270876	13745.0	91.2240256689	0.01	133.647817482	0.454647418612	2.01	0.262813804515
20331754	637270876	7411.0	66.8239087409	0.909294837224	QIGJYVCQYDKYDW-LCOYTZNXSA-N	1.0	WQZGKKKJIJFFOK-GASJEMHNSA-N	direct	637270876	339.0	90.5867002359	0.01	133.647817482	0.454647418612	2.01	0.262813804515
20331755	637270876	7411.0	66.8239087409	0.909294837224	QIGJYVCQYDKYDW-LCOYTZNXSA-N	1.0	WQZGKKKJIJFFOK-GASJEMHNSA-N	direct	637270876	3584.0	90.5867002359	0.01	133.647817482	0.454647418612	2.01	0.262813804515
20331756	637270876	7411.0	66.8239087409	0.909294837224	QIGJYVCQYDKYDW-LCOYTZNXSA-N	1.0	WQZGKKKJIJFFOK-GASJEMHNSA-N	direct	637270876	6831.0	90.5867002359	0.01	133.647817482	0.454647418612	2.01	0.262813804515
18090894	637271826	1849.0	69.8996294549	0.86910239498	QIGJYVCQYDKYDW-LCOYTZNXSA-N	1.0	WQZGKKKJIJFFOK-VFUOTHLCSA-N	direct	637271826	4365.0	95.0741724254	0.01	139.79925891	0.43455119749	2.01	0.262800070917
15556842	637267041	1849.0	69.8927900304	0.86910239498	QIGJYVCQYDKYDW-LCOYTZNXSA-N	1.0	WQZGKKKJIJFFOK-VFUOTHLCSA-N	direct	637267041	4365.0	100.432973634	0.01	139.785580061	0.43455119749	2.01	0.262793642173
15556843	637267041	1849.0	69.8927900304	0.86910239498	QIGJYVCQYDKYDW-LCOYTZNXSA-N	1.0	WQZGKKKJIJFFOK-VFUOTHLCSA-N	direct	637267041	13591.0	98.8124792792	0.01	139.785580061	0.43455119749	2.01	0.262793642173
15556844	637267041	1849.0	69.8927900304	0.86910239498	QIGJYVCQYDKYDW-LCOYTZNXSA-N	1.0	WQZGKKKJIJFFOK-VFUOTHLCSA-N	direct	637267041	15081.0	98.8124792792	0.01	139.785580061	0.43455119749	2.01	0.262793642173
15556845	637267041	1849.0	69.8927900304	0.86910239498	QIGJYVCQYDKYDW-LCOYTZNXSA-N	1.0	WQZGKKKJIJFFOK-VFUOTHLCSA-N	direct	637267041	5031.0	96.9625735021	0.01	139.785580061	0.43455119749	2.01	0.262793642173
15556846	637267041	1849.0	69.8927900304	0.86910239498	QIGJYVCQYDKYDW-LCOYTZNXSA-N	1.0	WQZGKKKJIJFFOK-VFUOTHLCSA-N	direct	637267041	339.0	96.2781893848	0.01	139.785580061	0.43455119749	2.01	0.262793642173
15556847	637267041	1849.0	69.8927900304	0.86910239498	QIGJYVCQYDKYDW-LCOYTZNXSA-N	1.0	WQZGKKKJIJFFOK-VFUOTHLCSA-N	direct	637267041	3584.0	96.2781893848	0.01	139.785580061	0.43455119749	2.01	0.262793642173
15556848	637267041	1849.0	69.8927900304	0.86910239498	QIGJYVCQYDKYDW-LCOYTZNXSA-N	1.0	WQZGKKKJIJFFOK-VFUOTHLCSA-N	direct	637267041	6831.0	96.2781893848	0.01	139.785580061	0.43455119749	2.01	0.262793642173
15556849	637267041	1849.0	69.8927900304	0.86910239498	QIGJYVCQYDKYDW-LCOYTZNXSA-N	1.0	WQZGKKKJIJFFOK-VFUOTHLCSA-N	direct	637267041	4267.0	95.9065783148	0.01	139.785580061	0.43455119749	2.01	0.262793642173
15556852	637267041	1849.0	69.8927900304	0.86910239498	QIGJYVCQYDKYDW-LCOYTZNXSA-N	1.0	WQZGKKKJIJFFOK-VFUOTHLCSA-N	direct	637267041	15001.0	95.6307841426	0.01	139.785580061	0.43455119749	2.01	0.262793642173
20331049	637270876	1849.0	67.721246399	0.896939812675	QIGJYVCQYDKYDW-LCOYTZNXSA-N	1.0	WQZGKKKJIJFFOK-VFUOTHLCSA-N	direct	637270876	339.0	90.5867002359	0.01	135.442492798	0.448469906338	2.01	0.262791360968
20331050	637270876	1849.0	67.721246399	0.896939812675	QIGJYVCQYDKYDW-LCOYTZNXSA-N	1.0	WQZGKKKJIJFFOK-VFUOTHLCSA-N	direct	637270876	3584.0	90.5867002359	0.01	135.442492798	0.448469906338	2.01	0.262791360968
20331051	637270876	1849.0	67.721246399	0.896939812675	QIGJYVCQYDKYDW-LCOYTZNXSA-N	1.0	WQZGKKKJIJFFOK-VFUOTHLCSA-N	direct	637270876	6831.0	90.5867002359	0.01	135.442492798	0.448469906338	2.01	0.262791360968
15553829	637267041	6583.0	69.1864190114	0.877283069166	QIGJYVCQYDKYDW-LCOYTZNXSA-N	1.0	WQZGKKKJIJFFOK-GASJEMHNSA-N	direct	637267041	1622.0	92.9430951487	0.01	138.372838023	0.438641534583	2.01	0.262741801407
13365763	637265280	6583.0	69.8268137316	0.86910239498	QIGJYVCQYDKYDW-LCOYTZNXSA-N	1.0	WQZGKKKJIJFFOK-GASJEMHNSA-N	direct	637265280	4365.0	103.154281982	0.01	139.653627463	0.43455119749	2.01	0.262731603253
13365764	637265280	6583.0	69.8268137316	0.86910239498	QIGJYVCQYDKYDW-LCOYTZNXSA-N	1.0	WQZGKKKJIJFFOK-GASJEMHNSA-N	direct	637265280	5031.0	100.013676223	0.01	139.653627463	0.43455119749	2.01	0.262731603253
13365765	637265280	6583.0	69.8268137316	0.86910239498	QIGJYVCQYDKYDW-LCOYTZNXSA-N	1.0	WQZGKKKJIJFFOK-GASJEMHNSA-N	direct	637265280	339.0	97.19859629	0.01	139.653627463	0.43455119749	2.01	0.262731603253
13365766	637265280	6583.0	69.8268137316	0.86910239498	QIGJYVCQYDKYDW-LCOYTZNXSA-N	1.0	WQZGKKKJIJFFOK-GASJEMHNSA-N	direct	637265280	3584.0	97.19859629	0.01	139.653627463	0.43455119749	2.01	0.262731603253
13365767	637265280	6583.0	69.8268137316	0.86910239498	QIGJYVCQYDKYDW-LCOYTZNXSA-N	1.0	WQZGKKKJIJFFOK-GASJEMHNSA-N	direct	637265280	6831.0	97.19859629	0.01	139.653627463	0.43455119749	2.01	0.262731603253
13365768	637265280	6583.0	69.8268137316	0.86910239498	QIGJYVCQYDKYDW-LCOYTZNXSA-N	1.0	WQZGKKKJIJFFOK-GASJEMHNSA-N	direct	637265280	4267.0	95.8632794328	0.01	139.653627463	0.43455119749	2.01	0.262731603253
13365769	637265280	6583.0	69.8268137316	0.86910239498	QIGJYVCQYDKYDW-LCOYTZNXSA-N	1.0	WQZGKKKJIJFFOK-GASJEMHNSA-N	direct	637265280	1622.0	94.5816987087	0.01	139.653627463	0.43455119749	2.01	0.262731603253
13365770	637265280	6583.0	69.8268137316	0.86910239498	QIGJYVCQYDKYDW-LCOYTZNXSA-N	1.0	WQZGKKKJIJFFOK-GASJEMHNSA-N	direct	637265280	1383.0	93.8996294549	0.01	139.653627463	0.43455119749	2.01	0.262731603253
13365771	637265280	6583.0	69.8268137316	0.86910239498	QIGJYVCQYDKYDW-LCOYTZNXSA-N	1.0	WQZGKKKJIJFFOK-GASJEMHNSA-N	direct	637265280	4366.0	93.8996294549	0.01	139.653627463	0.43455119749	2.01	0.262731603253
20332182	637270876	6583.0	69.793174124	0.86910239498	QIGJYVCQYDKYDW-LCOYTZNXSA-N	1.0	WQZGKKKJIJFFOK-GASJEMHNSA-N	direct	637270876	5031.0	95.0762380392	0.01	139.586348248	0.43455119749	2.01	0.26269995429
20332183	637270876	6583.0	69.793174124	0.86910239498	QIGJYVCQYDKYDW-LCOYTZNXSA-N	1.0	WQZGKKKJIJFFOK-GASJEMHNSA-N	direct	637270876	1849.0	93.9507819773	0.01	139.586348248	0.43455119749	2.01	0.26269995429
20332184	637270876	6583.0	69.793174124	0.86910239498	QIGJYVCQYDKYDW-LCOYTZNXSA-N	1.0	WQZGKKKJIJFFOK-GASJEMHNSA-N	direct	637270876	13591.0	93.2604276555	0.01	139.586348248	0.43455119749	2.01	0.26269995429
20332185	637270876	6583.0	69.793174124	0.86910239498	QIGJYVCQYDKYDW-LCOYTZNXSA-N	1.0	WQZGKKKJIJFFOK-GASJEMHNSA-N	direct	637270876	15081.0	93.2604276555	0.01	139.586348248	0.43455119749	2.01	0.26269995429
6753756	637270822	5669.0	66.6777807053	0.909294837224	QIGJYVCQYDKYDW-LCOYTZNXSA-N	1.0	LKDRXBCSQODPBY-AMVSKUEXSA-N	direct	637270822	1248.0	102.987162775	0.01	133.355561411	0.454647418612	2.01	0.262670008683
6753757	637270822	5669.0	66.6777807053	0.909294837224	QIGJYVCQYDKYDW-LCOYTZNXSA-N	1.0	LKDRXBCSQODPBY-AMVSKUEXSA-N	direct	637270822	5136.0	102.987162775	0.01	133.355561411	0.454647418612	2.01	0.262670008683
6753760	637270822	5669.0	66.6777807053	0.909294837224	QIGJYVCQYDKYDW-LCOYTZNXSA-N	1.0	LKDRXBCSQODPBY-AMVSKUEXSA-N	direct	637270822	1179.0	97.1524273409	0.01	133.355561411	0.454647418612	2.01	0.262670008683
6753761	637270822	5669.0	66.6777807053	0.909294837224	QIGJYVCQYDKYDW-LCOYTZNXSA-N	1.0	LKDRXBCSQODPBY-AMVSKUEXSA-N	direct	637270822	1656.0	97.1524273409	0.01	133.355561411	0.454647418612	2.01	0.262670008683
6753764	637270822	5669.0	66.6777807053	0.909294837224	QIGJYVCQYDKYDW-LCOYTZNXSA-N	1.0	LKDRXBCSQODPBY-AMVSKUEXSA-N	direct	637270822	1011.0	94.3904055908	0.01	133.355561411	0.454647418612	2.01	0.262670008683
6753765	637270822	5669.0	66.6777807053	0.909294837224	QIGJYVCQYDKYDW-LCOYTZNXSA-N	1.0	LKDRXBCSQODPBY-AMVSKUEXSA-N	direct	637270822	1203.0	94.3904055908	0.01	133.355561411	0.454647418612	2.01	0.262670008683
6753767	637270822	5669.0	66.6777807053	0.909294837224	QIGJYVCQYDKYDW-LCOYTZNXSA-N	1.0	LKDRXBCSQODPBY-AMVSKUEXSA-N	direct	637270822	2127.0	94.3904055908	0.01	133.355561411	0.454647418612	2.01	0.262670008683
6753768	637270822	5669.0	66.6777807053	0.909294837224	QIGJYVCQYDKYDW-LCOYTZNXSA-N	1.0	LKDRXBCSQODPBY-AMVSKUEXSA-N	direct	637270822	7236.0	94.3904055908	0.01	133.355561411	0.454647418612	2.01	0.262670008683
6753769	637270822	5669.0	66.6777807053	0.909294837224	QIGJYVCQYDKYDW-LCOYTZNXSA-N	1.0	LKDRXBCSQODPBY-AMVSKUEXSA-N	direct	637270822	11520.0	94.3904055908	0.01	133.355561411	0.454647418612	2.01	0.262670008683
6753772	637270822	5669.0	66.6777807053	0.909294837224	QIGJYVCQYDKYDW-LCOYTZNXSA-N	1.0	LKDRXBCSQODPBY-AMVSKUEXSA-N	direct	637270822	3785.0	90.7375489103	0.01	133.355561411	0.454647418612	2.01	0.262670008683
6753773	637270822	5669.0	66.6777807053	0.909294837224	QIGJYVCQYDKYDW-LCOYTZNXSA-N	1.0	LKDRXBCSQODPBY-AMVSKUEXSA-N	direct	637270822	4146.0	90.7375489103	0.01	133.355561411	0.454647418612	2.01	0.262670008683
20332437	637270876	1849.0	69.7189666328	0.86910239498	QIGJYVCQYDKYDW-LCOYTZNXSA-N	1.0	WQZGKKKJIJFFOK-VFUOTHLCSA-N	direct	637270876	5031.0	95.0762380392	0.01	139.437933266	0.43455119749	2.01	0.262630097594
20332439	637270876	1849.0	69.7189666328	0.86910239498	QIGJYVCQYDKYDW-LCOYTZNXSA-N	1.0	WQZGKKKJIJFFOK-VFUOTHLCSA-N	direct	637270876	13591.0	93.2604276555	0.01	139.437933266	0.43455119749	2.01	0.262630097594
20332440	637270876	1849.0	69.7189666328	0.86910239498	QIGJYVCQYDKYDW-LCOYTZNXSA-N	1.0	WQZGKKKJIJFFOK-VFUOTHLCSA-N	direct	637270876	15081.0	93.2604276555	0.01	139.437933266	0.43455119749	2.01	0.262630097594
15551338	637267041	7411.0	73.1791420106	0.825769456706	QIGJYVCQYDKYDW-LCOYTZNXSA-N	1.0	WQZGKKKJIJFFOK-GASJEMHNSA-N	direct	637267041	4365.0	100.432973634	0.01	146.358284021	0.412884728353	2.01	0.262452404011
15551339	637267041	7411.0	73.1791420106	0.825769456706	QIGJYVCQYDKYDW-LCOYTZNXSA-N	1.0	WQZGKKKJIJFFOK-GASJEMHNSA-N	direct	637267041	13591.0	98.8124792792	0.01	146.358284021	0.412884728353	2.01	0.262452404011
15551340	637267041	7411.0	73.1791420106	0.825769456706	QIGJYVCQYDKYDW-LCOYTZNXSA-N	1.0	WQZGKKKJIJFFOK-GASJEMHNSA-N	direct	637267041	15081.0	98.8124792792	0.01	146.358284021	0.412884728353	2.01	0.262452404011
15551658	637267041	396.0	73.1791420106	0.825769456706	QIGJYVCQYDKYDW-LCOYTZNXSA-N	1.0	WQZGKKKJIJFFOK-VFUOTHLCSA-N	direct	637267041	4365.0	100.432973634	0.01	146.358284021	0.412884728353	2.01	0.262452404011
15551659	637267041	396.0	73.1791420106	0.825769456706	QIGJYVCQYDKYDW-LCOYTZNXSA-N	1.0	WQZGKKKJIJFFOK-VFUOTHLCSA-N	direct	637267041	13591.0	98.8124792792	0.01	146.358284021	0.412884728353	2.01	0.262452404011
15551660	637267041	396.0	73.1791420106	0.825769456706	QIGJYVCQYDKYDW-LCOYTZNXSA-N	1.0	WQZGKKKJIJFFOK-VFUOTHLCSA-N	direct	637267041	15081.0	98.8124792792	0.01	146.358284021	0.412884728353	2.01	0.262452404011
44022301	637266628	4218.0	66.3306831194	0.909294837224	QIGJYVCQYDKYDW-LCOYTZNXSA-N	1.0	WQZGKKKJIJFFOK-PHYPRBDBSA-N	direct	637266628	3238.0	90.6655462488	0.01	132.661366239	0.454647418612	2.01	0.262327500863
44022356	637266628	3238.0	66.3306831194	0.909294837224	QIGJYVCQYDKYDW-LCOYTZNXSA-N	1.0	WQZGKKKJIJFFOK-DVKNGEFBSA-N	direct	637266628	4218.0	90.6655462488	0.01	132.661366239	0.454647418612	2.01	0.262327500863
26380957	637269169	4015.0	1.06048074738	0.86910239498	QIGJYVCQYDKYDW-LCOYTZNXSA-N	1.0	RFSUNEUAIZKAJO-OEXCPVAWSA-N	direct	637269169	4015.0	0.346787486225	2.0	0.693574972449	0.43455119749	2.01	0.262289021563
13360878	637265280	7411.0	72.8996294549	0.825769456706	QIGJYVCQYDKYDW-LCOYTZNXSA-N	1.0	WQZGKKKJIJFFOK-GASJEMHNSA-N	direct	637265280	5031.0	100.013676223	0.01	145.79925891	0.412884728353	2.01	0.262201430683
15554245	637267041	1849.0	68.6179829574	0.877283069166	QIGJYVCQYDKYDW-LCOYTZNXSA-N	1.0	WQZGKKKJIJFFOK-VFUOTHLCSA-N	direct	637267041	1622.0	92.9430951487	0.01	137.235965915	0.438641534583	2.01	0.262200458588
15556325	637267041	6583.0	69.1864190114	0.86910239498	QIGJYVCQYDKYDW-LCOYTZNXSA-N	1.0	WQZGKKKJIJFFOK-GASJEMHNSA-N	direct	637267041	1622.0	92.9430951487	0.01	138.372838023	0.43455119749	2.01	0.26212713024
18086043	637271826	6583.0	67.0154726867	0.896939812675	QIGJYVCQYDKYDW-LCOYTZNXSA-N	1.0	WQZGKKKJIJFFOK-GASJEMHNSA-N	direct	637271826	13591.0	99.54668166	0.01	134.030945373	0.448469906338	2.01	0.262103982438
18086044	637271826	6583.0	67.0154726867	0.896939812675	QIGJYVCQYDKYDW-LCOYTZNXSA-N	1.0	WQZGKKKJIJFFOK-GASJEMHNSA-N	direct	637271826	15081.0	99.54668166	0.01	134.030945373	0.448469906338	2.01	0.262103982438
18086045	637271826	6583.0	67.0154726867	0.896939812675	QIGJYVCQYDKYDW-LCOYTZNXSA-N	1.0	WQZGKKKJIJFFOK-GASJEMHNSA-N	direct	637271826	1849.0	98.2757241304	0.01	134.030945373	0.448469906338	2.01	0.262103982438
18086046	637271826	6583.0	67.0154726867	0.896939812675	QIGJYVCQYDKYDW-LCOYTZNXSA-N	1.0	WQZGKKKJIJFFOK-GASJEMHNSA-N	direct	637271826	4365.0	95.0741724254	0.01	134.030945373	0.448469906338	2.01	0.262103982438
18086047	637271826	6583.0	67.0154726867	0.896939812675	QIGJYVCQYDKYDW-LCOYTZNXSA-N	1.0	WQZGKKKJIJFFOK-GASJEMHNSA-N	direct	637271826	339.0	93.1706962272	0.01	134.030945373	0.448469906338	2.01	0.262103982438
18086048	637271826	6583.0	67.0154726867	0.896939812675	QIGJYVCQYDKYDW-LCOYTZNXSA-N	1.0	WQZGKKKJIJFFOK-GASJEMHNSA-N	direct	637271826	3584.0	93.1706962272	0.01	134.030945373	0.448469906338	2.01	0.262103982438
18086049	637271826	6583.0	67.0154726867	0.896939812675	QIGJYVCQYDKYDW-LCOYTZNXSA-N	1.0	WQZGKKKJIJFFOK-GASJEMHNSA-N	direct	637271826	6831.0	93.1706962272	0.01	134.030945373	0.448469906338	2.01	0.262103982438
18086050	637271826	6583.0	67.0154726867	0.896939812675	QIGJYVCQYDKYDW-LCOYTZNXSA-N	1.0	WQZGKKKJIJFFOK-GASJEMHNSA-N	direct	637271826	1622.0	92.4828041021	0.01	134.030945373	0.448469906338	2.01	0.262103982438
18086053	637271826	6583.0	67.0154726867	0.896939812675	QIGJYVCQYDKYDW-LCOYTZNXSA-N	1.0	WQZGKKKJIJFFOK-GASJEMHNSA-N	direct	637271826	15001.0	92.1040252676	0.01	134.030945373	0.448469906338	2.01	0.262103982438
18086054	637271826	6583.0	67.0154726867	0.896939812675	QIGJYVCQYDKYDW-LCOYTZNXSA-N	1.0	WQZGKKKJIJFFOK-GASJEMHNSA-N	direct	637271826	1383.0	91.2790142558	0.01	134.030945373	0.448469906338	2.01	0.262103982438
18086055	637271826	6583.0	67.0154726867	0.896939812675	QIGJYVCQYDKYDW-LCOYTZNXSA-N	1.0	WQZGKKKJIJFFOK-GASJEMHNSA-N	direct	637271826	4366.0	91.2790142558	0.01	134.030945373	0.448469906338	2.01	0.262103982438
15554214	637267041	1849.0	68.4012094932	0.877283069166	QIGJYVCQYDKYDW-LCOYTZNXSA-N	1.0	WQZGKKKJIJFFOK-VFUOTHLCSA-N	direct	637267041	4005.0	91.288192771	0.01	136.802418986	0.438641534583	2.01	0.261993131156
15554215	637267041	1849.0	68.4012094932	0.877283069166	QIGJYVCQYDKYDW-LCOYTZNXSA-N	1.0	WQZGKKKJIJFFOK-VFUOTHLCSA-N	direct	637267041	11881.0	91.288192771	0.01	136.802418986	0.438641534583	2.01	0.261993131156
15554216	637267041	1849.0	68.4012094932	0.877283069166	QIGJYVCQYDKYDW-LCOYTZNXSA-N	1.0	WQZGKKKJIJFFOK-VFUOTHLCSA-N	direct	637267041	13196.0	91.288192771	0.01	136.802418986	0.438641534583	2.01	0.261993131156
20330788	637270876	7411.0	66.8239087409	0.896939812675	QIGJYVCQYDKYDW-LCOYTZNXSA-N	1.0	WQZGKKKJIJFFOK-GASJEMHNSA-N	direct	637270876	1849.0	93.9507819773	0.01	133.647817482	0.448469906338	2.01	0.261916475051
20330789	637270876	7411.0	66.8239087409	0.896939812675	QIGJYVCQYDKYDW-LCOYTZNXSA-N	1.0	WQZGKKKJIJFFOK-GASJEMHNSA-N	direct	637270876	13591.0	93.2604276555	0.01	133.647817482	0.448469906338	2.01	0.261916475051
20330790	637270876	7411.0	66.8239087409	0.896939812675	QIGJYVCQYDKYDW-LCOYTZNXSA-N	1.0	WQZGKKKJIJFFOK-GASJEMHNSA-N	direct	637270876	15081.0	93.2604276555	0.01	133.647817482	0.448469906338	2.01	0.261916475051
20330791	637270876	7411.0	66.8239087409	0.896939812675	QIGJYVCQYDKYDW-LCOYTZNXSA-N	1.0	WQZGKKKJIJFFOK-GASJEMHNSA-N	direct	637270876	1622.0	91.251811973	0.01	133.647817482	0.448469906338	2.01	0.261916475051
20330792	637270876	7411.0	66.8239087409	0.896939812675	QIGJYVCQYDKYDW-LCOYTZNXSA-N	1.0	WQZGKKKJIJFFOK-GASJEMHNSA-N	direct	637270876	10460.0	91.2240256689	0.01	133.647817482	0.448469906338	2.01	0.261916475051
20330793	637270876	7411.0	66.8239087409	0.896939812675	QIGJYVCQYDKYDW-LCOYTZNXSA-N	1.0	WQZGKKKJIJFFOK-GASJEMHNSA-N	direct	637270876	13745.0	91.2240256689	0.01	133.647817482	0.448469906338	2.01	0.261916475051
20330794	637270876	7411.0	66.8239087409	0.896939812675	QIGJYVCQYDKYDW-LCOYTZNXSA-N	1.0	WQZGKKKJIJFFOK-GASJEMHNSA-N	direct	637270876	339.0	90.5867002359	0.01	133.647817482	0.448469906338	2.01	0.261916475051
20330795	637270876	7411.0	66.8239087409	0.896939812675	QIGJYVCQYDKYDW-LCOYTZNXSA-N	1.0	WQZGKKKJIJFFOK-GASJEMHNSA-N	direct	637270876	3584.0	90.5867002359	0.01	133.647817482	0.448469906338	2.01	0.261916475051
20330796	637270876	7411.0	66.8239087409	0.896939812675	QIGJYVCQYDKYDW-LCOYTZNXSA-N	1.0	WQZGKKKJIJFFOK-GASJEMHNSA-N	direct	637270876	6831.0	90.5867002359	0.01	133.647817482	0.448469906338	2.01	0.261916475051
20331556	637270876	1849.0	68.2196826879	0.877283069166	QIGJYVCQYDKYDW-LCOYTZNXSA-N	1.0	WQZGKKKJIJFFOK-VFUOTHLCSA-N	direct	637270876	1622.0	91.251811973	0.01	136.439365376	0.438641534583	2.01	0.261819135038
20331557	637270876	1849.0	68.2196826879	0.877283069166	QIGJYVCQYDKYDW-LCOYTZNXSA-N	1.0	WQZGKKKJIJFFOK-VFUOTHLCSA-N	direct	637270876	10460.0	91.2240256689	0.01	136.439365376	0.438641534583	2.01	0.261819135038
20331558	637270876	1849.0	68.2196826879	0.877283069166	QIGJYVCQYDKYDW-LCOYTZNXSA-N	1.0	WQZGKKKJIJFFOK-VFUOTHLCSA-N	direct	637270876	13745.0	91.2240256689	0.01	136.439365376	0.438641534583	2.01	0.261819135038
6751356	637270822	5669.0	66.6777807053	0.896939812675	QIGJYVCQYDKYDW-LCOYTZNXSA-N	1.0	LKDRXBCSQODPBY-AMVSKUEXSA-N	direct	637270822	1248.0	102.987162775	0.01	133.355561411	0.448469906338	2.01	0.261773170183
6751357	637270822	5669.0	66.6777807053	0.896939812675	QIGJYVCQYDKYDW-LCOYTZNXSA-N	1.0	LKDRXBCSQODPBY-AMVSKUEXSA-N	direct	637270822	5136.0	102.987162775	0.01	133.355561411	0.448469906338	2.01	0.261773170183
6751360	637270822	5669.0	66.6777807053	0.896939812675	QIGJYVCQYDKYDW-LCOYTZNXSA-N	1.0	LKDRXBCSQODPBY-AMVSKUEXSA-N	direct	637270822	1179.0	97.1524273409	0.01	133.355561411	0.448469906338	2.01	0.261773170183
6751361	637270822	5669.0	66.6777807053	0.896939812675	QIGJYVCQYDKYDW-LCOYTZNXSA-N	1.0	LKDRXBCSQODPBY-AMVSKUEXSA-N	direct	637270822	1656.0	97.1524273409	0.01	133.355561411	0.448469906338	2.01	0.261773170183
6751364	637270822	5669.0	66.6777807053	0.896939812675	QIGJYVCQYDKYDW-LCOYTZNXSA-N	1.0	LKDRXBCSQODPBY-AMVSKUEXSA-N	direct	637270822	1011.0	94.3904055908	0.01	133.355561411	0.448469906338	2.01	0.261773170183
6751365	637270822	5669.0	66.6777807053	0.896939812675	QIGJYVCQYDKYDW-LCOYTZNXSA-N	1.0	LKDRXBCSQODPBY-AMVSKUEXSA-N	direct	637270822	1203.0	94.3904055908	0.01	133.355561411	0.448469906338	2.01	0.261773170183
6751367	637270822	5669.0	66.6777807053	0.896939812675	QIGJYVCQYDKYDW-LCOYTZNXSA-N	1.0	LKDRXBCSQODPBY-AMVSKUEXSA-N	direct	637270822	2127.0	94.3904055908	0.01	133.355561411	0.448469906338	2.01	0.261773170183
6751368	637270822	5669.0	66.6777807053	0.896939812675	QIGJYVCQYDKYDW-LCOYTZNXSA-N	1.0	LKDRXBCSQODPBY-AMVSKUEXSA-N	direct	637270822	7236.0	94.3904055908	0.01	133.355561411	0.448469906338	2.01	0.261773170183
6751369	637270822	5669.0	66.6777807053	0.896939812675	QIGJYVCQYDKYDW-LCOYTZNXSA-N	1.0	LKDRXBCSQODPBY-AMVSKUEXSA-N	direct	637270822	11520.0	94.3904055908	0.01	133.355561411	0.448469906338	2.01	0.261773170183
6751372	637270822	5669.0	66.6777807053	0.896939812675	QIGJYVCQYDKYDW-LCOYTZNXSA-N	1.0	LKDRXBCSQODPBY-AMVSKUEXSA-N	direct	637270822	3785.0	90.7375489103	0.01	133.355561411	0.448469906338	2.01	0.261773170183
6751373	637270822	5669.0	66.6777807053	0.896939812675	QIGJYVCQYDKYDW-LCOYTZNXSA-N	1.0	LKDRXBCSQODPBY-AMVSKUEXSA-N	direct	637270822	4146.0	90.7375489103	0.01	133.355561411	0.448469906338	2.01	0.261773170183
52117305	637270550	2756.0	65.6363880201	0.909294837224	QIGJYVCQYDKYDW-LCOYTZNXSA-N	1.0	WQZGKKKJIJFFOK-VFUOTHLCSA-N	direct	637270550	12536.0	154.396855627	0.01	131.27277604	0.454647418612	2.01	0.261638332622
52117306	637270550	2756.0	65.6363880201	0.909294837224	QIGJYVCQYDKYDW-LCOYTZNXSA-N	1.0	WQZGKKKJIJFFOK-VFUOTHLCSA-N	direct	637270550	12590.0	154.396855627	0.01	131.27277604	0.454647418612	2.01	0.261638332622
52117307	637270550	2756.0	65.6363880201	0.909294837224	QIGJYVCQYDKYDW-LCOYTZNXSA-N	1.0	WQZGKKKJIJFFOK-VFUOTHLCSA-N	direct	637270550	7900.0	152.869666232	0.01	131.27277604	0.454647418612	2.01	0.261638332622
6753156	637270822	2754.0	68.0305840876	0.877283069166	QIGJYVCQYDKYDW-LCOYTZNXSA-N	1.0	WQZGKKKJIJFFOK-SVZMEOIVSA-N	direct	637270822	1248.0	102.987162775	0.01	136.061168175	0.438641534583	2.01	0.261637511579
6753157	637270822	2754.0	68.0305840876	0.877283069166	QIGJYVCQYDKYDW-LCOYTZNXSA-N	1.0	WQZGKKKJIJFFOK-SVZMEOIVSA-N	direct	637270822	5136.0	102.987162775	0.01	136.061168175	0.438641534583	2.01	0.261637511579
6753160	637270822	2754.0	68.0305840876	0.877283069166	QIGJYVCQYDKYDW-LCOYTZNXSA-N	1.0	WQZGKKKJIJFFOK-SVZMEOIVSA-N	direct	637270822	1179.0	97.1524273409	0.01	136.061168175	0.438641534583	2.01	0.261637511579
6753161	637270822	2754.0	68.0305840876	0.877283069166	QIGJYVCQYDKYDW-LCOYTZNXSA-N	1.0	WQZGKKKJIJFFOK-SVZMEOIVSA-N	direct	637270822	1656.0	97.1524273409	0.01	136.061168175	0.438641534583	2.01	0.261637511579
6753164	637270822	2754.0	68.0305840876	0.877283069166	QIGJYVCQYDKYDW-LCOYTZNXSA-N	1.0	WQZGKKKJIJFFOK-SVZMEOIVSA-N	direct	637270822	1011.0	94.3904055908	0.01	136.061168175	0.438641534583	2.01	0.261637511579
6753165	637270822	2754.0	68.0305840876	0.877283069166	QIGJYVCQYDKYDW-LCOYTZNXSA-N	1.0	WQZGKKKJIJFFOK-SVZMEOIVSA-N	direct	637270822	1203.0	94.3904055908	0.01	136.061168175	0.438641534583	2.01	0.261637511579
6753167	637270822	2754.0	68.0305840876	0.877283069166	QIGJYVCQYDKYDW-LCOYTZNXSA-N	1.0	WQZGKKKJIJFFOK-SVZMEOIVSA-N	direct	637270822	2127.0	94.3904055908	0.01	136.061168175	0.438641534583	2.01	0.261637511579
6753168	637270822	2754.0	68.0305840876	0.877283069166	QIGJYVCQYDKYDW-LCOYTZNXSA-N	1.0	WQZGKKKJIJFFOK-SVZMEOIVSA-N	direct	637270822	7236.0	94.3904055908	0.01	136.061168175	0.438641534583	2.01	0.261637511579
6753169	637270822	2754.0	68.0305840876	0.877283069166	QIGJYVCQYDKYDW-LCOYTZNXSA-N	1.0	WQZGKKKJIJFFOK-SVZMEOIVSA-N	direct	637270822	11520.0	94.3904055908	0.01	136.061168175	0.438641534583	2.01	0.261637511579
6753172	637270822	2754.0	68.0305840876	0.877283069166	QIGJYVCQYDKYDW-LCOYTZNXSA-N	1.0	WQZGKKKJIJFFOK-SVZMEOIVSA-N	direct	637270822	3785.0	90.7375489103	0.01	136.061168175	0.438641534583	2.01	0.261637511579
6753173	637270822	2754.0	68.0305840876	0.877283069166	QIGJYVCQYDKYDW-LCOYTZNXSA-N	1.0	WQZGKKKJIJFFOK-SVZMEOIVSA-N	direct	637270822	4146.0	90.7375489103	0.01	136.061168175	0.438641534583	2.01	0.261637511579
6753660	637270822	5746.0	68.0305840876	0.877283069166	QIGJYVCQYDKYDW-LCOYTZNXSA-N	1.0	WQZGKKKJIJFFOK-SVZMEOIVSA-N	direct	637270822	1248.0	102.987162775	0.01	136.061168175	0.438641534583	2.01	0.261637511579
6753661	637270822	5746.0	68.0305840876	0.877283069166	QIGJYVCQYDKYDW-LCOYTZNXSA-N	1.0	WQZGKKKJIJFFOK-SVZMEOIVSA-N	direct	637270822	5136.0	102.987162775	0.01	136.061168175	0.438641534583	2.01	0.261637511579
6753664	637270822	5746.0	68.0305840876	0.877283069166	QIGJYVCQYDKYDW-LCOYTZNXSA-N	1.0	WQZGKKKJIJFFOK-SVZMEOIVSA-N	direct	637270822	1179.0	97.1524273409	0.01	136.061168175	0.438641534583	2.01	0.261637511579
6753665	637270822	5746.0	68.0305840876	0.877283069166	QIGJYVCQYDKYDW-LCOYTZNXSA-N	1.0	WQZGKKKJIJFFOK-SVZMEOIVSA-N	direct	637270822	1656.0	97.1524273409	0.01	136.061168175	0.438641534583	2.01	0.261637511579
6753668	637270822	5746.0	68.0305840876	0.877283069166	QIGJYVCQYDKYDW-LCOYTZNXSA-N	1.0	WQZGKKKJIJFFOK-SVZMEOIVSA-N	direct	637270822	1011.0	94.3904055908	0.01	136.061168175	0.438641534583	2.01	0.261637511579
6753669	637270822	5746.0	68.0305840876	0.877283069166	QIGJYVCQYDKYDW-LCOYTZNXSA-N	1.0	WQZGKKKJIJFFOK-SVZMEOIVSA-N	direct	637270822	1203.0	94.3904055908	0.01	136.061168175	0.438641534583	2.01	0.261637511579
6753671	637270822	5746.0	68.0305840876	0.877283069166	QIGJYVCQYDKYDW-LCOYTZNXSA-N	1.0	WQZGKKKJIJFFOK-SVZMEOIVSA-N	direct	637270822	2127.0	94.3904055908	0.01	136.061168175	0.438641534583	2.01	0.261637511579
6753672	637270822	5746.0	68.0305840876	0.877283069166	QIGJYVCQYDKYDW-LCOYTZNXSA-N	1.0	WQZGKKKJIJFFOK-SVZMEOIVSA-N	direct	637270822	7236.0	94.3904055908	0.01	136.061168175	0.438641534583	2.01	0.261637511579
6753673	637270822	5746.0	68.0305840876	0.877283069166	QIGJYVCQYDKYDW-LCOYTZNXSA-N	1.0	WQZGKKKJIJFFOK-SVZMEOIVSA-N	direct	637270822	11520.0	94.3904055908	0.01	136.061168175	0.438641534583	2.01	0.261637511579
6753676	637270822	5746.0	68.0305840876	0.877283069166	QIGJYVCQYDKYDW-LCOYTZNXSA-N	1.0	WQZGKKKJIJFFOK-SVZMEOIVSA-N	direct	637270822	3785.0	90.7375489103	0.01	136.061168175	0.438641534583	2.01	0.261637511579
6753677	637270822	5746.0	68.0305840876	0.877283069166	QIGJYVCQYDKYDW-LCOYTZNXSA-N	1.0	WQZGKKKJIJFFOK-SVZMEOIVSA-N	direct	637270822	4146.0	90.7375489103	0.01	136.061168175	0.438641534583	2.01	0.261637511579
13361537	637265280	1849.0	72.251811973	0.825769456706	QIGJYVCQYDKYDW-LCOYTZNXSA-N	1.0	WQZGKKKJIJFFOK-VFUOTHLCSA-N	direct	637265280	339.0	97.19859629	0.01	144.503623946	0.412884728353	2.01	0.26161697071
13361538	637265280	1849.0	72.251811973	0.825769456706	QIGJYVCQYDKYDW-LCOYTZNXSA-N	1.0	WQZGKKKJIJFFOK-VFUOTHLCSA-N	direct	637265280	3584.0	97.19859629	0.01	144.503623946	0.412884728353	2.01	0.26161697071
13361539	637265280	1849.0	72.251811973	0.825769456706	QIGJYVCQYDKYDW-LCOYTZNXSA-N	1.0	WQZGKKKJIJFFOK-VFUOTHLCSA-N	direct	637265280	6831.0	97.19859629	0.01	144.503623946	0.412884728353	2.01	0.26161697071
15556741	637267041	1849.0	68.6179829574	0.86910239498	QIGJYVCQYDKYDW-LCOYTZNXSA-N	1.0	WQZGKKKJIJFFOK-VFUOTHLCSA-N	direct	637267041	1622.0	92.9430951487	0.01	137.235965915	0.43455119749	2.01	0.261587053865
6754302	637270822	2754.0	65.5783960731	0.909294837224	QIGJYVCQYDKYDW-LCOYTZNXSA-N	1.0	WQZGKKKJIJFFOK-SVZMEOIVSA-N	direct	637270822	658.0	87.6736641391	0.01	131.156792146	0.454647418612	2.01	0.261580521907
6754304	637270822	2754.0	65.5783960731	0.909294837224	QIGJYVCQYDKYDW-LCOYTZNXSA-N	1.0	WQZGKKKJIJFFOK-SVZMEOIVSA-N	direct	637270822	4575.0	87.6736641391	0.01	131.156792146	0.454647418612	2.01	0.261580521907
6754305	637270822	2754.0	65.5783960731	0.909294837224	QIGJYVCQYDKYDW-LCOYTZNXSA-N	1.0	WQZGKKKJIJFFOK-SVZMEOIVSA-N	direct	637270822	5746.0	87.6736641391	0.01	131.156792146	0.454647418612	2.01	0.261580521907
6754306	637270822	2754.0	65.5783960731	0.909294837224	QIGJYVCQYDKYDW-LCOYTZNXSA-N	1.0	WQZGKKKJIJFFOK-SVZMEOIVSA-N	direct	637270822	5904.0	87.6736641391	0.01	131.156792146	0.454647418612	2.01	0.261580521907
6754307	637270822	2754.0	65.5783960731	0.909294837224	QIGJYVCQYDKYDW-LCOYTZNXSA-N	1.0	WQZGKKKJIJFFOK-SVZMEOIVSA-N	direct	637270822	6396.0	87.6736641391	0.01	131.156792146	0.454647418612	2.01	0.261580521907
6754758	637270822	5746.0	65.5783960731	0.909294837224	QIGJYVCQYDKYDW-LCOYTZNXSA-N	1.0	WQZGKKKJIJFFOK-SVZMEOIVSA-N	direct	637270822	658.0	87.6736641391	0.01	131.156792146	0.454647418612	2.01	0.261580521907
6754759	637270822	5746.0	65.5783960731	0.909294837224	QIGJYVCQYDKYDW-LCOYTZNXSA-N	1.0	WQZGKKKJIJFFOK-SVZMEOIVSA-N	direct	637270822	2754.0	87.6736641391	0.01	131.156792146	0.454647418612	2.01	0.261580521907
6754760	637270822	5746.0	65.5783960731	0.909294837224	QIGJYVCQYDKYDW-LCOYTZNXSA-N	1.0	WQZGKKKJIJFFOK-SVZMEOIVSA-N	direct	637270822	4575.0	87.6736641391	0.01	131.156792146	0.454647418612	2.01	0.261580521907
6754762	637270822	5746.0	65.5783960731	0.909294837224	QIGJYVCQYDKYDW-LCOYTZNXSA-N	1.0	WQZGKKKJIJFFOK-SVZMEOIVSA-N	direct	637270822	5904.0	87.6736641391	0.01	131.156792146	0.454647418612	2.01	0.261580521907
6754763	637270822	5746.0	65.5783960731	0.909294837224	QIGJYVCQYDKYDW-LCOYTZNXSA-N	1.0	WQZGKKKJIJFFOK-SVZMEOIVSA-N	direct	637270822	6396.0	87.6736641391	0.01	131.156792146	0.454647418612	2.01	0.261580521907
25958121	637269718	6123.0	72.2013493546	0.825769456706	QIGJYVCQYDKYDW-LCOYTZNXSA-N	1.0	WQZGKKKJIJFFOK-GASJEMHNSA-N	direct	637269718	2192.0	200.0	0.01	144.402698709	0.412884728353	2.01	0.26157127865
25958126	637269718	13330.0	72.2013493546	0.825769456706	QIGJYVCQYDKYDW-LCOYTZNXSA-N	1.0	WQZGKKKJIJFFOK-GASJEMHNSA-N	direct	637269718	2192.0	200.0	0.01	144.402698709	0.412884728353	2.01	0.26157127865
44022031	637266628	4218.0	66.3306831194	0.896939812675	QIGJYVCQYDKYDW-LCOYTZNXSA-N	1.0	WQZGKKKJIJFFOK-PHYPRBDBSA-N	direct	637266628	3238.0	90.6655462488	0.01	132.661366239	0.448469906338	2.01	0.261431831794
44022086	637266628	3238.0	66.3306831194	0.896939812675	QIGJYVCQYDKYDW-LCOYTZNXSA-N	1.0	WQZGKKKJIJFFOK-DVKNGEFBSA-N	direct	637266628	4218.0	90.6655462488	0.01	132.661366239	0.448469906338	2.01	0.261431831794
15556710	637267041	1849.0	68.4012094932	0.86910239498	QIGJYVCQYDKYDW-LCOYTZNXSA-N	1.0	WQZGKKKJIJFFOK-VFUOTHLCSA-N	direct	637267041	4005.0	91.288192771	0.01	136.802418986	0.43455119749	2.01	0.261380211465
15556711	637267041	1849.0	68.4012094932	0.86910239498	QIGJYVCQYDKYDW-LCOYTZNXSA-N	1.0	WQZGKKKJIJFFOK-VFUOTHLCSA-N	direct	637267041	11881.0	91.288192771	0.01	136.802418986	0.43455119749	2.01	0.261380211465
15556712	637267041	1849.0	68.4012094932	0.86910239498	QIGJYVCQYDKYDW-LCOYTZNXSA-N	1.0	WQZGKKKJIJFFOK-VFUOTHLCSA-N	direct	637267041	13196.0	91.288192771	0.01	136.802418986	0.43455119749	2.01	0.261380211465
20331529	637270876	1849.0	67.721246399	0.877283069166	QIGJYVCQYDKYDW-LCOYTZNXSA-N	1.0	WQZGKKKJIJFFOK-VFUOTHLCSA-N	direct	637270876	339.0	90.5867002359	0.01	135.442492798	0.438641534583	2.01	0.261339584126
20331530	637270876	1849.0	67.721246399	0.877283069166	QIGJYVCQYDKYDW-LCOYTZNXSA-N	1.0	WQZGKKKJIJFFOK-VFUOTHLCSA-N	direct	637270876	3584.0	90.5867002359	0.01	135.442492798	0.438641534583	2.01	0.261339584126
20331531	637270876	1849.0	67.721246399	0.877283069166	QIGJYVCQYDKYDW-LCOYTZNXSA-N	1.0	WQZGKKKJIJFFOK-VFUOTHLCSA-N	direct	637270876	6831.0	90.5867002359	0.01	135.442492798	0.438641534583	2.01	0.261339584126
20332516	637270876	1849.0	68.2196826879	0.86910239498	QIGJYVCQYDKYDW-LCOYTZNXSA-N	1.0	WQZGKKKJIJFFOK-VFUOTHLCSA-N	direct	637270876	1622.0	91.251811973	0.01	136.439365376	0.43455119749	2.01	0.261206622402
20332517	637270876	1849.0	68.2196826879	0.86910239498	QIGJYVCQYDKYDW-LCOYTZNXSA-N	1.0	WQZGKKKJIJFFOK-VFUOTHLCSA-N	direct	637270876	10460.0	91.2240256689	0.01	136.439365376	0.43455119749	2.01	0.261206622402
20332518	637270876	1849.0	68.2196826879	0.86910239498	QIGJYVCQYDKYDW-LCOYTZNXSA-N	1.0	WQZGKKKJIJFFOK-VFUOTHLCSA-N	direct	637270876	13745.0	91.2240256689	0.01	136.439365376	0.43455119749	2.01	0.261206622402
13361274	637265280	1849.0	71.714442691	0.825769456706	QIGJYVCQYDKYDW-LCOYTZNXSA-N	1.0	WQZGKKKJIJFFOK-VFUOTHLCSA-N	direct	637265280	4267.0	95.8632794328	0.01	143.428885382	0.412884728353	2.01	0.261129167265
6755556	637270822	2754.0	68.0305840876	0.86910239498	QIGJYVCQYDKYDW-LCOYTZNXSA-N	1.0	WQZGKKKJIJFFOK-SVZMEOIVSA-N	direct	637270822	1248.0	102.987162775	0.01	136.061168175	0.43455119749	2.01	0.261025423842
6755557	637270822	2754.0	68.0305840876	0.86910239498	QIGJYVCQYDKYDW-LCOYTZNXSA-N	1.0	WQZGKKKJIJFFOK-SVZMEOIVSA-N	direct	637270822	5136.0	102.987162775	0.01	136.061168175	0.43455119749	2.01	0.261025423842
6755560	637270822	2754.0	68.0305840876	0.86910239498	QIGJYVCQYDKYDW-LCOYTZNXSA-N	1.0	WQZGKKKJIJFFOK-SVZMEOIVSA-N	direct	637270822	1179.0	97.1524273409	0.01	136.061168175	0.43455119749	2.01	0.261025423842
6755561	637270822	2754.0	68.0305840876	0.86910239498	QIGJYVCQYDKYDW-LCOYTZNXSA-N	1.0	WQZGKKKJIJFFOK-SVZMEOIVSA-N	direct	637270822	1656.0	97.1524273409	0.01	136.061168175	0.43455119749	2.01	0.261025423842
6755564	637270822	2754.0	68.0305840876	0.86910239498	QIGJYVCQYDKYDW-LCOYTZNXSA-N	1.0	WQZGKKKJIJFFOK-SVZMEOIVSA-N	direct	637270822	1011.0	94.3904055908	0.01	136.061168175	0.43455119749	2.01	0.261025423842
6755565	637270822	2754.0	68.0305840876	0.86910239498	QIGJYVCQYDKYDW-LCOYTZNXSA-N	1.0	WQZGKKKJIJFFOK-SVZMEOIVSA-N	direct	637270822	1203.0	94.3904055908	0.01	136.061168175	0.43455119749	2.01	0.261025423842
6755567	637270822	2754.0	68.0305840876	0.86910239498	QIGJYVCQYDKYDW-LCOYTZNXSA-N	1.0	WQZGKKKJIJFFOK-SVZMEOIVSA-N	direct	637270822	2127.0	94.3904055908	0.01	136.061168175	0.43455119749	2.01	0.261025423842
6755568	637270822	2754.0	68.0305840876	0.86910239498	QIGJYVCQYDKYDW-LCOYTZNXSA-N	1.0	WQZGKKKJIJFFOK-SVZMEOIVSA-N	direct	637270822	7236.0	94.3904055908	0.01	136.061168175	0.43455119749	2.01	0.261025423842
6755569	637270822	2754.0	68.0305840876	0.86910239498	QIGJYVCQYDKYDW-LCOYTZNXSA-N	1.0	WQZGKKKJIJFFOK-SVZMEOIVSA-N	direct	637270822	11520.0	94.3904055908	0.01	136.061168175	0.43455119749	2.01	0.261025423842
6755572	637270822	2754.0	68.0305840876	0.86910239498	QIGJYVCQYDKYDW-LCOYTZNXSA-N	1.0	WQZGKKKJIJFFOK-SVZMEOIVSA-N	direct	637270822	3785.0	90.7375489103	0.01	136.061168175	0.43455119749	2.01	0.261025423842
6755573	637270822	2754.0	68.0305840876	0.86910239498	QIGJYVCQYDKYDW-LCOYTZNXSA-N	1.0	WQZGKKKJIJFFOK-SVZMEOIVSA-N	direct	637270822	4146.0	90.7375489103	0.01	136.061168175	0.43455119749	2.01	0.261025423842
6756060	637270822	5746.0	68.0305840876	0.86910239498	QIGJYVCQYDKYDW-LCOYTZNXSA-N	1.0	WQZGKKKJIJFFOK-SVZMEOIVSA-N	direct	637270822	1248.0	102.987162775	0.01	136.061168175	0.43455119749	2.01	0.261025423842
6756061	637270822	5746.0	68.0305840876	0.86910239498	QIGJYVCQYDKYDW-LCOYTZNXSA-N	1.0	WQZGKKKJIJFFOK-SVZMEOIVSA-N	direct	637270822	5136.0	102.987162775	0.01	136.061168175	0.43455119749	2.01	0.261025423842
6756064	637270822	5746.0	68.0305840876	0.86910239498	QIGJYVCQYDKYDW-LCOYTZNXSA-N	1.0	WQZGKKKJIJFFOK-SVZMEOIVSA-N	direct	637270822	1179.0	97.1524273409	0.01	136.061168175	0.43455119749	2.01	0.261025423842
6756065	637270822	5746.0	68.0305840876	0.86910239498	QIGJYVCQYDKYDW-LCOYTZNXSA-N	1.0	WQZGKKKJIJFFOK-SVZMEOIVSA-N	direct	637270822	1656.0	97.1524273409	0.01	136.061168175	0.43455119749	2.01	0.261025423842
6756068	637270822	5746.0	68.0305840876	0.86910239498	QIGJYVCQYDKYDW-LCOYTZNXSA-N	1.0	WQZGKKKJIJFFOK-SVZMEOIVSA-N	direct	637270822	1011.0	94.3904055908	0.01	136.061168175	0.43455119749	2.01	0.261025423842
6756069	637270822	5746.0	68.0305840876	0.86910239498	QIGJYVCQYDKYDW-LCOYTZNXSA-N	1.0	WQZGKKKJIJFFOK-SVZMEOIVSA-N	direct	637270822	1203.0	94.3904055908	0.01	136.061168175	0.43455119749	2.01	0.261025423842
6756071	637270822	5746.0	68.0305840876	0.86910239498	QIGJYVCQYDKYDW-LCOYTZNXSA-N	1.0	WQZGKKKJIJFFOK-SVZMEOIVSA-N	direct	637270822	2127.0	94.3904055908	0.01	136.061168175	0.43455119749	2.01	0.261025423842
6756072	637270822	5746.0	68.0305840876	0.86910239498	QIGJYVCQYDKYDW-LCOYTZNXSA-N	1.0	WQZGKKKJIJFFOK-SVZMEOIVSA-N	direct	637270822	7236.0	94.3904055908	0.01	136.061168175	0.43455119749	2.01	0.261025423842
6756073	637270822	5746.0	68.0305840876	0.86910239498	QIGJYVCQYDKYDW-LCOYTZNXSA-N	1.0	WQZGKKKJIJFFOK-SVZMEOIVSA-N	direct	637270822	11520.0	94.3904055908	0.01	136.061168175	0.43455119749	2.01	0.261025423842
6756076	637270822	5746.0	68.0305840876	0.86910239498	QIGJYVCQYDKYDW-LCOYTZNXSA-N	1.0	WQZGKKKJIJFFOK-SVZMEOIVSA-N	direct	637270822	3785.0	90.7375489103	0.01	136.061168175	0.43455119749	2.01	0.261025423842
6756077	637270822	5746.0	68.0305840876	0.86910239498	QIGJYVCQYDKYDW-LCOYTZNXSA-N	1.0	WQZGKKKJIJFFOK-SVZMEOIVSA-N	direct	637270822	4146.0	90.7375489103	0.01	136.061168175	0.43455119749	2.01	0.261025423842
13364612	637265280	7803.0	64.779891912	0.909294837224	QIGJYVCQYDKYDW-LCOYTZNXSA-N	1.0	WQZGKKKJIJFFOK-GASJEMHNSA-N	direct	637265280	13591.0	105.424812155	0.01	129.559783824	0.454647418612	2.01	0.260780587325
13364613	637265280	7803.0	64.779891912	0.909294837224	QIGJYVCQYDKYDW-LCOYTZNXSA-N	1.0	WQZGKKKJIJFFOK-GASJEMHNSA-N	direct	637265280	15081.0	105.424812155	0.01	129.559783824	0.454647418612	2.01	0.260780587325
13364614	637265280	7803.0	64.779891912	0.909294837224	QIGJYVCQYDKYDW-LCOYTZNXSA-N	1.0	WQZGKKKJIJFFOK-GASJEMHNSA-N	direct	637265280	1849.0	103.779891912	0.01	129.559783824	0.454647418612	2.01	0.260780587325
13364615	637265280	7803.0	64.779891912	0.909294837224	QIGJYVCQYDKYDW-LCOYTZNXSA-N	1.0	WQZGKKKJIJFFOK-GASJEMHNSA-N	direct	637265280	4365.0	103.154281982	0.01	129.559783824	0.454647418612	2.01	0.260780587325
13364616	637265280	7803.0	64.779891912	0.909294837224	QIGJYVCQYDKYDW-LCOYTZNXSA-N	1.0	WQZGKKKJIJFFOK-GASJEMHNSA-N	direct	637265280	5031.0	100.013676223	0.01	129.559783824	0.454647418612	2.01	0.260780587325
13364617	637265280	7803.0	64.779891912	0.909294837224	QIGJYVCQYDKYDW-LCOYTZNXSA-N	1.0	WQZGKKKJIJFFOK-GASJEMHNSA-N	direct	637265280	339.0	97.19859629	0.01	129.559783824	0.454647418612	2.01	0.260780587325
13364618	637265280	7803.0	64.779891912	0.909294837224	QIGJYVCQYDKYDW-LCOYTZNXSA-N	1.0	WQZGKKKJIJFFOK-GASJEMHNSA-N	direct	637265280	3584.0	97.19859629	0.01	129.559783824	0.454647418612	2.01	0.260780587325
13364619	637265280	7803.0	64.779891912	0.909294837224	QIGJYVCQYDKYDW-LCOYTZNXSA-N	1.0	WQZGKKKJIJFFOK-GASJEMHNSA-N	direct	637265280	6831.0	97.19859629	0.01	129.559783824	0.454647418612	2.01	0.260780587325
13364620	637265280	7803.0	64.779891912	0.909294837224	QIGJYVCQYDKYDW-LCOYTZNXSA-N	1.0	WQZGKKKJIJFFOK-GASJEMHNSA-N	direct	637265280	4267.0	95.8632794328	0.01	129.559783824	0.454647418612	2.01	0.260780587325
13364621	637265280	7803.0	64.779891912	0.909294837224	QIGJYVCQYDKYDW-LCOYTZNXSA-N	1.0	WQZGKKKJIJFFOK-GASJEMHNSA-N	direct	637265280	1622.0	94.5816987087	0.01	129.559783824	0.454647418612	2.01	0.260780587325
13364622	637265280	7803.0	64.779891912	0.909294837224	QIGJYVCQYDKYDW-LCOYTZNXSA-N	1.0	WQZGKKKJIJFFOK-GASJEMHNSA-N	direct	637265280	1383.0	93.8996294549	0.01	129.559783824	0.454647418612	2.01	0.260780587325
13364623	637265280	7803.0	64.779891912	0.909294837224	QIGJYVCQYDKYDW-LCOYTZNXSA-N	1.0	WQZGKKKJIJFFOK-GASJEMHNSA-N	direct	637265280	4366.0	93.8996294549	0.01	129.559783824	0.454647418612	2.01	0.260780587325
52117299	637270550	2756.0	65.6363880201	0.896939812675	QIGJYVCQYDKYDW-LCOYTZNXSA-N	1.0	WQZGKKKJIJFFOK-VFUOTHLCSA-N	direct	637270550	12536.0	154.396855627	0.01	131.27277604	0.448469906338	2.01	0.260745016591
52117300	637270550	2756.0	65.6363880201	0.896939812675	QIGJYVCQYDKYDW-LCOYTZNXSA-N	1.0	WQZGKKKJIJFFOK-VFUOTHLCSA-N	direct	637270550	12590.0	154.396855627	0.01	131.27277604	0.448469906338	2.01	0.260745016591
52117301	637270550	2756.0	65.6363880201	0.896939812675	QIGJYVCQYDKYDW-LCOYTZNXSA-N	1.0	WQZGKKKJIJFFOK-VFUOTHLCSA-N	direct	637270550	7900.0	152.869666232	0.01	131.27277604	0.448469906338	2.01	0.260745016591
20332489	637270876	1849.0	67.721246399	0.86910239498	QIGJYVCQYDKYDW-LCOYTZNXSA-N	1.0	WQZGKKKJIJFFOK-VFUOTHLCSA-N	direct	637270876	339.0	90.5867002359	0.01	135.442492798	0.43455119749	2.01	0.260728193376
20332490	637270876	1849.0	67.721246399	0.86910239498	QIGJYVCQYDKYDW-LCOYTZNXSA-N	1.0	WQZGKKKJIJFFOK-VFUOTHLCSA-N	direct	637270876	3584.0	90.5867002359	0.01	135.442492798	0.43455119749	2.01	0.260728193376
20332491	637270876	1849.0	67.721246399	0.86910239498	QIGJYVCQYDKYDW-LCOYTZNXSA-N	1.0	WQZGKKKJIJFFOK-VFUOTHLCSA-N	direct	637270876	6831.0	90.5867002359	0.01	135.442492798	0.43455119749	2.01	0.260728193376
6751902	637270822	2754.0	65.5783960731	0.896939812675	QIGJYVCQYDKYDW-LCOYTZNXSA-N	1.0	WQZGKKKJIJFFOK-SVZMEOIVSA-N	direct	637270822	658.0	87.6736641391	0.01	131.156792146	0.448469906338	2.01	0.26068740326
6751904	637270822	2754.0	65.5783960731	0.896939812675	QIGJYVCQYDKYDW-LCOYTZNXSA-N	1.0	WQZGKKKJIJFFOK-SVZMEOIVSA-N	direct	637270822	4575.0	87.6736641391	0.01	131.156792146	0.448469906338	2.01	0.26068740326
6751905	637270822	2754.0	65.5783960731	0.896939812675	QIGJYVCQYDKYDW-LCOYTZNXSA-N	1.0	WQZGKKKJIJFFOK-SVZMEOIVSA-N	direct	637270822	5746.0	87.6736641391	0.01	131.156792146	0.448469906338	2.01	0.26068740326
6751906	637270822	2754.0	65.5783960731	0.896939812675	QIGJYVCQYDKYDW-LCOYTZNXSA-N	1.0	WQZGKKKJIJFFOK-SVZMEOIVSA-N	direct	637270822	5904.0	87.6736641391	0.01	131.156792146	0.448469906338	2.01	0.26068740326
6751907	637270822	2754.0	65.5783960731	0.896939812675	QIGJYVCQYDKYDW-LCOYTZNXSA-N	1.0	WQZGKKKJIJFFOK-SVZMEOIVSA-N	direct	637270822	6396.0	87.6736641391	0.01	131.156792146	0.448469906338	2.01	0.26068740326
6752358	637270822	5746.0	65.5783960731	0.896939812675	QIGJYVCQYDKYDW-LCOYTZNXSA-N	1.0	WQZGKKKJIJFFOK-SVZMEOIVSA-N	direct	637270822	658.0	87.6736641391	0.01	131.156792146	0.448469906338	2.01	0.26068740326
6752359	637270822	5746.0	65.5783960731	0.896939812675	QIGJYVCQYDKYDW-LCOYTZNXSA-N	1.0	WQZGKKKJIJFFOK-SVZMEOIVSA-N	direct	637270822	2754.0	87.6736641391	0.01	131.156792146	0.448469906338	2.01	0.26068740326
6752360	637270822	5746.0	65.5783960731	0.896939812675	QIGJYVCQYDKYDW-LCOYTZNXSA-N	1.0	WQZGKKKJIJFFOK-SVZMEOIVSA-N	direct	637270822	4575.0	87.6736641391	0.01	131.156792146	0.448469906338	2.01	0.26068740326
6752362	637270822	5746.0	65.5783960731	0.896939812675	QIGJYVCQYDKYDW-LCOYTZNXSA-N	1.0	WQZGKKKJIJFFOK-SVZMEOIVSA-N	direct	637270822	5904.0	87.6736641391	0.01	131.156792146	0.448469906338	2.01	0.26068740326
6752363	637270822	5746.0	65.5783960731	0.896939812675	QIGJYVCQYDKYDW-LCOYTZNXSA-N	1.0	WQZGKKKJIJFFOK-SVZMEOIVSA-N	direct	637270822	6396.0	87.6736641391	0.01	131.156792146	0.448469906338	2.01	0.26068740326
20330292	637270876	7411.0	71.2013493546	0.825769456706	QIGJYVCQYDKYDW-LCOYTZNXSA-N	1.0	WQZGKKKJIJFFOK-GASJEMHNSA-N	direct	637270876	5031.0	95.0762380392	0.01	142.402698709	0.412884728353	2.01	0.260660835446
20330472	637270876	396.0	71.2013493546	0.825769456706	QIGJYVCQYDKYDW-LCOYTZNXSA-N	1.0	WQZGKKKJIJFFOK-VFUOTHLCSA-N	direct	637270876	5031.0	95.0762380392	0.01	142.402698709	0.412884728353	2.01	0.260660835446
18087499	637271826	6583.0	67.0154726867	0.877283069166	QIGJYVCQYDKYDW-LCOYTZNXSA-N	1.0	WQZGKKKJIJFFOK-GASJEMHNSA-N	direct	637271826	13591.0	99.54668166	0.01	134.030945373	0.438641534583	2.01	0.260656002982
18087500	637271826	6583.0	67.0154726867	0.877283069166	QIGJYVCQYDKYDW-LCOYTZNXSA-N	1.0	WQZGKKKJIJFFOK-GASJEMHNSA-N	direct	637271826	15081.0	99.54668166	0.01	134.030945373	0.438641534583	2.01	0.260656002982
18087501	637271826	6583.0	67.0154726867	0.877283069166	QIGJYVCQYDKYDW-LCOYTZNXSA-N	1.0	WQZGKKKJIJFFOK-GASJEMHNSA-N	direct	637271826	1849.0	98.2757241304	0.01	134.030945373	0.438641534583	2.01	0.260656002982
18087502	637271826	6583.0	67.0154726867	0.877283069166	QIGJYVCQYDKYDW-LCOYTZNXSA-N	1.0	WQZGKKKJIJFFOK-GASJEMHNSA-N	direct	637271826	4365.0	95.0741724254	0.01	134.030945373	0.438641534583	2.01	0.260656002982
18087503	637271826	6583.0	67.0154726867	0.877283069166	QIGJYVCQYDKYDW-LCOYTZNXSA-N	1.0	WQZGKKKJIJFFOK-GASJEMHNSA-N	direct	637271826	339.0	93.1706962272	0.01	134.030945373	0.438641534583	2.01	0.260656002982
18087504	637271826	6583.0	67.0154726867	0.877283069166	QIGJYVCQYDKYDW-LCOYTZNXSA-N	1.0	WQZGKKKJIJFFOK-GASJEMHNSA-N	direct	637271826	3584.0	93.1706962272	0.01	134.030945373	0.438641534583	2.01	0.260656002982
18087505	637271826	6583.0	67.0154726867	0.877283069166	QIGJYVCQYDKYDW-LCOYTZNXSA-N	1.0	WQZGKKKJIJFFOK-GASJEMHNSA-N	direct	637271826	6831.0	93.1706962272	0.01	134.030945373	0.438641534583	2.01	0.260656002982
18087506	637271826	6583.0	67.0154726867	0.877283069166	QIGJYVCQYDKYDW-LCOYTZNXSA-N	1.0	WQZGKKKJIJFFOK-GASJEMHNSA-N	direct	637271826	1622.0	92.4828041021	0.01	134.030945373	0.438641534583	2.01	0.260656002982
18087509	637271826	6583.0	67.0154726867	0.877283069166	QIGJYVCQYDKYDW-LCOYTZNXSA-N	1.0	WQZGKKKJIJFFOK-GASJEMHNSA-N	direct	637271826	15001.0	92.1040252676	0.01	134.030945373	0.438641534583	2.01	0.260656002982
18087510	637271826	6583.0	67.0154726867	0.877283069166	QIGJYVCQYDKYDW-LCOYTZNXSA-N	1.0	WQZGKKKJIJFFOK-GASJEMHNSA-N	direct	637271826	1383.0	91.2790142558	0.01	134.030945373	0.438641534583	2.01	0.260656002982
18087511	637271826	6583.0	67.0154726867	0.877283069166	QIGJYVCQYDKYDW-LCOYTZNXSA-N	1.0	WQZGKKKJIJFFOK-GASJEMHNSA-N	direct	637271826	4366.0	91.2790142558	0.01	134.030945373	0.438641534583	2.01	0.260656002982
15551307	637267041	6583.0	71.0245681915	0.825769456706	QIGJYVCQYDKYDW-LCOYTZNXSA-N	1.0	WQZGKKKJIJFFOK-GASJEMHNSA-N	direct	637267041	13591.0	98.8124792792	0.01	142.049136383	0.412884728353	2.01	0.260498890161
15551308	637267041	6583.0	71.0245681915	0.825769456706	QIGJYVCQYDKYDW-LCOYTZNXSA-N	1.0	WQZGKKKJIJFFOK-GASJEMHNSA-N	direct	637267041	15081.0	98.8124792792	0.01	142.049136383	0.412884728353	2.01	0.260498890161
15551309	637267041	6583.0	71.0245681915	0.825769456706	QIGJYVCQYDKYDW-LCOYTZNXSA-N	1.0	WQZGKKKJIJFFOK-GASJEMHNSA-N	direct	637267041	5031.0	96.9625735021	0.01	142.049136383	0.412884728353	2.01	0.260498890161
15551310	637267041	6583.0	71.0245681915	0.825769456706	QIGJYVCQYDKYDW-LCOYTZNXSA-N	1.0	WQZGKKKJIJFFOK-GASJEMHNSA-N	direct	637267041	339.0	96.2781893848	0.01	142.049136383	0.412884728353	2.01	0.260498890161
15551311	637267041	6583.0	71.0245681915	0.825769456706	QIGJYVCQYDKYDW-LCOYTZNXSA-N	1.0	WQZGKKKJIJFFOK-GASJEMHNSA-N	direct	637267041	3584.0	96.2781893848	0.01	142.049136383	0.412884728353	2.01	0.260498890161
15551312	637267041	6583.0	71.0245681915	0.825769456706	QIGJYVCQYDKYDW-LCOYTZNXSA-N	1.0	WQZGKKKJIJFFOK-GASJEMHNSA-N	direct	637267041	6831.0	96.2781893848	0.01	142.049136383	0.412884728353	2.01	0.260498890161
15551313	637267041	6583.0	71.0245681915	0.825769456706	QIGJYVCQYDKYDW-LCOYTZNXSA-N	1.0	WQZGKKKJIJFFOK-GASJEMHNSA-N	direct	637267041	4267.0	95.9065783148	0.01	142.049136383	0.412884728353	2.01	0.260498890161
15551316	637267041	6583.0	71.0245681915	0.825769456706	QIGJYVCQYDKYDW-LCOYTZNXSA-N	1.0	WQZGKKKJIJFFOK-GASJEMHNSA-N	direct	637267041	15001.0	95.6307841426	0.01	142.049136383	0.412884728353	2.01	0.260498890161
15551357	637267041	7411.0	71.0204516253	0.825769456706	QIGJYVCQYDKYDW-LCOYTZNXSA-N	1.0	WQZGKKKJIJFFOK-GASJEMHNSA-N	direct	637267041	5031.0	96.9625735021	0.01	142.040903251	0.412884728353	2.01	0.260495115466
15551358	637267041	7411.0	71.0204516253	0.825769456706	QIGJYVCQYDKYDW-LCOYTZNXSA-N	1.0	WQZGKKKJIJFFOK-GASJEMHNSA-N	direct	637267041	339.0	96.2781893848	0.01	142.040903251	0.412884728353	2.01	0.260495115466
15551359	637267041	7411.0	71.0204516253	0.825769456706	QIGJYVCQYDKYDW-LCOYTZNXSA-N	1.0	WQZGKKKJIJFFOK-GASJEMHNSA-N	direct	637267041	3584.0	96.2781893848	0.01	142.040903251	0.412884728353	2.01	0.260495115466
15551360	637267041	7411.0	71.0204516253	0.825769456706	QIGJYVCQYDKYDW-LCOYTZNXSA-N	1.0	WQZGKKKJIJFFOK-GASJEMHNSA-N	direct	637267041	6831.0	96.2781893848	0.01	142.040903251	0.412884728353	2.01	0.260495115466
15551361	637267041	7411.0	71.0204516253	0.825769456706	QIGJYVCQYDKYDW-LCOYTZNXSA-N	1.0	WQZGKKKJIJFFOK-GASJEMHNSA-N	direct	637267041	4267.0	95.9065783148	0.01	142.040903251	0.412884728353	2.01	0.260495115466
15551364	637267041	7411.0	71.0204516253	0.825769456706	QIGJYVCQYDKYDW-LCOYTZNXSA-N	1.0	WQZGKKKJIJFFOK-GASJEMHNSA-N	direct	637267041	15001.0	95.6307841426	0.01	142.040903251	0.412884728353	2.01	0.260495115466
20331268	637270876	7411.0	66.8239087409	0.877283069166	QIGJYVCQYDKYDW-LCOYTZNXSA-N	1.0	WQZGKKKJIJFFOK-GASJEMHNSA-N	direct	637270876	1849.0	93.9507819773	0.01	133.647817482	0.438641534583	2.01	0.260469531469
20331269	637270876	7411.0	66.8239087409	0.877283069166	QIGJYVCQYDKYDW-LCOYTZNXSA-N	1.0	WQZGKKKJIJFFOK-GASJEMHNSA-N	direct	637270876	13591.0	93.2604276555	0.01	133.647817482	0.438641534583	2.01	0.260469531469
20331270	637270876	7411.0	66.8239087409	0.877283069166	QIGJYVCQYDKYDW-LCOYTZNXSA-N	1.0	WQZGKKKJIJFFOK-GASJEMHNSA-N	direct	637270876	15081.0	93.2604276555	0.01	133.647817482	0.438641534583	2.01	0.260469531469
20331271	637270876	7411.0	66.8239087409	0.877283069166	QIGJYVCQYDKYDW-LCOYTZNXSA-N	1.0	WQZGKKKJIJFFOK-GASJEMHNSA-N	direct	637270876	1622.0	91.251811973	0.01	133.647817482	0.438641534583	2.01	0.260469531469
20331272	637270876	7411.0	66.8239087409	0.877283069166	QIGJYVCQYDKYDW-LCOYTZNXSA-N	1.0	WQZGKKKJIJFFOK-GASJEMHNSA-N	direct	637270876	10460.0	91.2240256689	0.01	133.647817482	0.438641534583	2.01	0.260469531469
20331273	637270876	7411.0	66.8239087409	0.877283069166	QIGJYVCQYDKYDW-LCOYTZNXSA-N	1.0	WQZGKKKJIJFFOK-GASJEMHNSA-N	direct	637270876	13745.0	91.2240256689	0.01	133.647817482	0.438641534583	2.01	0.260469531469
20331274	637270876	7411.0	66.8239087409	0.877283069166	QIGJYVCQYDKYDW-LCOYTZNXSA-N	1.0	WQZGKKKJIJFFOK-GASJEMHNSA-N	direct	637270876	339.0	90.5867002359	0.01	133.647817482	0.438641534583	2.01	0.260469531469
20331275	637270876	7411.0	66.8239087409	0.877283069166	QIGJYVCQYDKYDW-LCOYTZNXSA-N	1.0	WQZGKKKJIJFFOK-GASJEMHNSA-N	direct	637270876	3584.0	90.5867002359	0.01	133.647817482	0.438641534583	2.01	0.260469531469
20331276	637270876	7411.0	66.8239087409	0.877283069166	QIGJYVCQYDKYDW-LCOYTZNXSA-N	1.0	WQZGKKKJIJFFOK-GASJEMHNSA-N	direct	637270876	6831.0	90.5867002359	0.01	133.647817482	0.438641534583	2.01	0.260469531469
30254927	637264943	533.0	64.4522252946	0.909294837224	QIGJYVCQYDKYDW-LCOYTZNXSA-N	1.0	WQZGKKKJIJFFOK-GASJEMHNSA-N	direct	637264943	6565.0	200.0	0.01	128.904450589	0.454647418612	2.01	0.260450192928
20331984	637270876	1849.0	64.3861581781	0.909294837224	QIGJYVCQYDKYDW-LCOYTZNXSA-N	1.0	WQZGKKKJIJFFOK-VFUOTHLCSA-N	direct	637270876	15001.0	86.9746941347	0.01	128.772316356	0.454647418612	2.01	0.260383423273
46027373	637271605	6123.0	70.8794260688	0.825769456706	QIGJYVCQYDKYDW-LCOYTZNXSA-N	1.0	WQZGKKKJIJFFOK-GASJEMHNSA-N	direct	637271605	2192.0	200.0	0.01	141.758852138	0.412884728353	2.01	0.260365702547
46027377	637271605	13330.0	70.8794260688	0.825769456706	QIGJYVCQYDKYDW-LCOYTZNXSA-N	1.0	WQZGKKKJIJFFOK-GASJEMHNSA-N	direct	637271605	2192.0	200.0	0.01	141.758852138	0.412884728353	2.01	0.260365702547
6752556	637270822	5669.0	66.6777807053	0.877283069166	QIGJYVCQYDKYDW-LCOYTZNXSA-N	1.0	LKDRXBCSQODPBY-AMVSKUEXSA-N	direct	637270822	1248.0	102.987162775	0.01	133.355561411	0.438641534583	2.01	0.260327018282
6752557	637270822	5669.0	66.6777807053	0.877283069166	QIGJYVCQYDKYDW-LCOYTZNXSA-N	1.0	LKDRXBCSQODPBY-AMVSKUEXSA-N	direct	637270822	5136.0	102.987162775	0.01	133.355561411	0.438641534583	2.01	0.260327018282
6752560	637270822	5669.0	66.6777807053	0.877283069166	QIGJYVCQYDKYDW-LCOYTZNXSA-N	1.0	LKDRXBCSQODPBY-AMVSKUEXSA-N	direct	637270822	1179.0	97.1524273409	0.01	133.355561411	0.438641534583	2.01	0.260327018282
6752561	637270822	5669.0	66.6777807053	0.877283069166	QIGJYVCQYDKYDW-LCOYTZNXSA-N	1.0	LKDRXBCSQODPBY-AMVSKUEXSA-N	direct	637270822	1656.0	97.1524273409	0.01	133.355561411	0.438641534583	2.01	0.260327018282
6752564	637270822	5669.0	66.6777807053	0.877283069166	QIGJYVCQYDKYDW-LCOYTZNXSA-N	1.0	LKDRXBCSQODPBY-AMVSKUEXSA-N	direct	637270822	1011.0	94.3904055908	0.01	133.355561411	0.438641534583	2.01	0.260327018282
6752565	637270822	5669.0	66.6777807053	0.877283069166	QIGJYVCQYDKYDW-LCOYTZNXSA-N	1.0	LKDRXBCSQODPBY-AMVSKUEXSA-N	direct	637270822	1203.0	94.3904055908	0.01	133.355561411	0.438641534583	2.01	0.260327018282
6752567	637270822	5669.0	66.6777807053	0.877283069166	QIGJYVCQYDKYDW-LCOYTZNXSA-N	1.0	LKDRXBCSQODPBY-AMVSKUEXSA-N	direct	637270822	2127.0	94.3904055908	0.01	133.355561411	0.438641534583	2.01	0.260327018282
6752568	637270822	5669.0	66.6777807053	0.877283069166	QIGJYVCQYDKYDW-LCOYTZNXSA-N	1.0	LKDRXBCSQODPBY-AMVSKUEXSA-N	direct	637270822	7236.0	94.3904055908	0.01	133.355561411	0.438641534583	2.01	0.260327018282
6752569	637270822	5669.0	66.6777807053	0.877283069166	QIGJYVCQYDKYDW-LCOYTZNXSA-N	1.0	LKDRXBCSQODPBY-AMVSKUEXSA-N	direct	637270822	11520.0	94.3904055908	0.01	133.355561411	0.438641534583	2.01	0.260327018282
6752572	637270822	5669.0	66.6777807053	0.877283069166	QIGJYVCQYDKYDW-LCOYTZNXSA-N	1.0	LKDRXBCSQODPBY-AMVSKUEXSA-N	direct	637270822	3785.0	90.7375489103	0.01	133.355561411	0.438641534583	2.01	0.260327018282
6752573	637270822	5669.0	66.6777807053	0.877283069166	QIGJYVCQYDKYDW-LCOYTZNXSA-N	1.0	LKDRXBCSQODPBY-AMVSKUEXSA-N	direct	637270822	4146.0	90.7375489103	0.01	133.355561411	0.438641534583	2.01	0.260327018282
18090411	637271826	6583.0	67.0154726867	0.86910239498	QIGJYVCQYDKYDW-LCOYTZNXSA-N	1.0	WQZGKKKJIJFFOK-GASJEMHNSA-N	direct	637271826	13591.0	99.54668166	0.01	134.030945373	0.43455119749	2.01	0.260046211435
18090412	637271826	6583.0	67.0154726867	0.86910239498	QIGJYVCQYDKYDW-LCOYTZNXSA-N	1.0	WQZGKKKJIJFFOK-GASJEMHNSA-N	direct	637271826	15081.0	99.54668166	0.01	134.030945373	0.43455119749	2.01	0.260046211435
18090413	637271826	6583.0	67.0154726867	0.86910239498	QIGJYVCQYDKYDW-LCOYTZNXSA-N	1.0	WQZGKKKJIJFFOK-GASJEMHNSA-N	direct	637271826	1849.0	98.2757241304	0.01	134.030945373	0.43455119749	2.01	0.260046211435
18090414	637271826	6583.0	67.0154726867	0.86910239498	QIGJYVCQYDKYDW-LCOYTZNXSA-N	1.0	WQZGKKKJIJFFOK-GASJEMHNSA-N	direct	637271826	4365.0	95.0741724254	0.01	134.030945373	0.43455119749	2.01	0.260046211435
18090415	637271826	6583.0	67.0154726867	0.86910239498	QIGJYVCQYDKYDW-LCOYTZNXSA-N	1.0	WQZGKKKJIJFFOK-GASJEMHNSA-N	direct	637271826	339.0	93.1706962272	0.01	134.030945373	0.43455119749	2.01	0.260046211435
18090416	637271826	6583.0	67.0154726867	0.86910239498	QIGJYVCQYDKYDW-LCOYTZNXSA-N	1.0	WQZGKKKJIJFFOK-GASJEMHNSA-N	direct	637271826	3584.0	93.1706962272	0.01	134.030945373	0.43455119749	2.01	0.260046211435
18090417	637271826	6583.0	67.0154726867	0.86910239498	QIGJYVCQYDKYDW-LCOYTZNXSA-N	1.0	WQZGKKKJIJFFOK-GASJEMHNSA-N	direct	637271826	6831.0	93.1706962272	0.01	134.030945373	0.43455119749	2.01	0.260046211435
18090418	637271826	6583.0	67.0154726867	0.86910239498	QIGJYVCQYDKYDW-LCOYTZNXSA-N	1.0	WQZGKKKJIJFFOK-GASJEMHNSA-N	direct	637271826	1622.0	92.4828041021	0.01	134.030945373	0.43455119749	2.01	0.260046211435
18090421	637271826	6583.0	67.0154726867	0.86910239498	QIGJYVCQYDKYDW-LCOYTZNXSA-N	1.0	WQZGKKKJIJFFOK-GASJEMHNSA-N	direct	637271826	15001.0	92.1040252676	0.01	134.030945373	0.43455119749	2.01	0.260046211435
18090422	637271826	6583.0	67.0154726867	0.86910239498	QIGJYVCQYDKYDW-LCOYTZNXSA-N	1.0	WQZGKKKJIJFFOK-GASJEMHNSA-N	direct	637271826	1383.0	91.2790142558	0.01	134.030945373	0.43455119749	2.01	0.260046211435
18090423	637271826	6583.0	67.0154726867	0.86910239498	QIGJYVCQYDKYDW-LCOYTZNXSA-N	1.0	WQZGKKKJIJFFOK-GASJEMHNSA-N	direct	637271826	4366.0	91.2790142558	0.01	134.030945373	0.43455119749	2.01	0.260046211435
44022166	637266628	4218.0	66.3306831194	0.877283069166	QIGJYVCQYDKYDW-LCOYTZNXSA-N	1.0	WQZGKKKJIJFFOK-PHYPRBDBSA-N	direct	637266628	3238.0	90.6655462488	0.01	132.661366239	0.438641534583	2.01	0.259987565597
44022221	637266628	3238.0	66.3306831194	0.877283069166	QIGJYVCQYDKYDW-LCOYTZNXSA-N	1.0	WQZGKKKJIJFFOK-DVKNGEFBSA-N	direct	637266628	4218.0	90.6655462488	0.01	132.661366239	0.438641534583	2.01	0.259987565597
13362148	637265280	7803.0	64.779891912	0.896939812675	QIGJYVCQYDKYDW-LCOYTZNXSA-N	1.0	WQZGKKKJIJFFOK-GASJEMHNSA-N	direct	637265280	13591.0	105.424812155	0.01	129.559783824	0.448469906338	2.01	0.259890199908
13362149	637265280	7803.0	64.779891912	0.896939812675	QIGJYVCQYDKYDW-LCOYTZNXSA-N	1.0	WQZGKKKJIJFFOK-GASJEMHNSA-N	direct	637265280	15081.0	105.424812155	0.01	129.559783824	0.448469906338	2.01	0.259890199908
13362150	637265280	7803.0	64.779891912	0.896939812675	QIGJYVCQYDKYDW-LCOYTZNXSA-N	1.0	WQZGKKKJIJFFOK-GASJEMHNSA-N	direct	637265280	1849.0	103.779891912	0.01	129.559783824	0.448469906338	2.01	0.259890199908
13362151	637265280	7803.0	64.779891912	0.896939812675	QIGJYVCQYDKYDW-LCOYTZNXSA-N	1.0	WQZGKKKJIJFFOK-GASJEMHNSA-N	direct	637265280	4365.0	103.154281982	0.01	129.559783824	0.448469906338	2.01	0.259890199908
13362152	637265280	7803.0	64.779891912	0.896939812675	QIGJYVCQYDKYDW-LCOYTZNXSA-N	1.0	WQZGKKKJIJFFOK-GASJEMHNSA-N	direct	637265280	5031.0	100.013676223	0.01	129.559783824	0.448469906338	2.01	0.259890199908
13362153	637265280	7803.0	64.779891912	0.896939812675	QIGJYVCQYDKYDW-LCOYTZNXSA-N	1.0	WQZGKKKJIJFFOK-GASJEMHNSA-N	direct	637265280	339.0	97.19859629	0.01	129.559783824	0.448469906338	2.01	0.259890199908
13362154	637265280	7803.0	64.779891912	0.896939812675	QIGJYVCQYDKYDW-LCOYTZNXSA-N	1.0	WQZGKKKJIJFFOK-GASJEMHNSA-N	direct	637265280	3584.0	97.19859629	0.01	129.559783824	0.448469906338	2.01	0.259890199908
13362155	637265280	7803.0	64.779891912	0.896939812675	QIGJYVCQYDKYDW-LCOYTZNXSA-N	1.0	WQZGKKKJIJFFOK-GASJEMHNSA-N	direct	637265280	6831.0	97.19859629	0.01	129.559783824	0.448469906338	2.01	0.259890199908
13362156	637265280	7803.0	64.779891912	0.896939812675	QIGJYVCQYDKYDW-LCOYTZNXSA-N	1.0	WQZGKKKJIJFFOK-GASJEMHNSA-N	direct	637265280	4267.0	95.8632794328	0.01	129.559783824	0.448469906338	2.01	0.259890199908
13362157	637265280	7803.0	64.779891912	0.896939812675	QIGJYVCQYDKYDW-LCOYTZNXSA-N	1.0	WQZGKKKJIJFFOK-GASJEMHNSA-N	direct	637265280	1622.0	94.5816987087	0.01	129.559783824	0.448469906338	2.01	0.259890199908
13362158	637265280	7803.0	64.779891912	0.896939812675	QIGJYVCQYDKYDW-LCOYTZNXSA-N	1.0	WQZGKKKJIJFFOK-GASJEMHNSA-N	direct	637265280	1383.0	93.8996294549	0.01	129.559783824	0.448469906338	2.01	0.259890199908
13362159	637265280	7803.0	64.779891912	0.896939812675	QIGJYVCQYDKYDW-LCOYTZNXSA-N	1.0	WQZGKKKJIJFFOK-GASJEMHNSA-N	direct	637265280	4366.0	93.8996294549	0.01	129.559783824	0.448469906338	2.01	0.259890199908
52313370	637266642	4218.0	63.896196279	0.909294837224	QIGJYVCQYDKYDW-LCOYTZNXSA-N	1.0	WQZGKKKJIJFFOK-PHYPRBDBSA-N	direct	637266642	3238.0	103.247183569	0.01	127.792392558	0.454647418612	2.01	0.259886640859
52313425	637266642	3238.0	63.896196279	0.909294837224	QIGJYVCQYDKYDW-LCOYTZNXSA-N	1.0	WQZGKKKJIJFFOK-DVKNGEFBSA-N	direct	637266642	4218.0	103.247183569	0.01	127.792392558	0.454647418612	2.01	0.259886640859
20332228	637270876	7411.0	66.8239087409	0.86910239498	QIGJYVCQYDKYDW-LCOYTZNXSA-N	1.0	WQZGKKKJIJFFOK-GASJEMHNSA-N	direct	637270876	1849.0	93.9507819773	0.01	133.647817482	0.43455119749	2.01	0.259860176163
20332229	637270876	7411.0	66.8239087409	0.86910239498	QIGJYVCQYDKYDW-LCOYTZNXSA-N	1.0	WQZGKKKJIJFFOK-GASJEMHNSA-N	direct	637270876	13591.0	93.2604276555	0.01	133.647817482	0.43455119749	2.01	0.259860176163
20332230	637270876	7411.0	66.8239087409	0.86910239498	QIGJYVCQYDKYDW-LCOYTZNXSA-N	1.0	WQZGKKKJIJFFOK-GASJEMHNSA-N	direct	637270876	15081.0	93.2604276555	0.01	133.647817482	0.43455119749	2.01	0.259860176163
20332231	637270876	7411.0	66.8239087409	0.86910239498	QIGJYVCQYDKYDW-LCOYTZNXSA-N	1.0	WQZGKKKJIJFFOK-GASJEMHNSA-N	direct	637270876	1622.0	91.251811973	0.01	133.647817482	0.43455119749	2.01	0.259860176163
20332232	637270876	7411.0	66.8239087409	0.86910239498	QIGJYVCQYDKYDW-LCOYTZNXSA-N	1.0	WQZGKKKJIJFFOK-GASJEMHNSA-N	direct	637270876	10460.0	91.2240256689	0.01	133.647817482	0.43455119749	2.01	0.259860176163
20332233	637270876	7411.0	66.8239087409	0.86910239498	QIGJYVCQYDKYDW-LCOYTZNXSA-N	1.0	WQZGKKKJIJFFOK-GASJEMHNSA-N	direct	637270876	13745.0	91.2240256689	0.01	133.647817482	0.43455119749	2.01	0.259860176163
20332234	637270876	7411.0	66.8239087409	0.86910239498	QIGJYVCQYDKYDW-LCOYTZNXSA-N	1.0	WQZGKKKJIJFFOK-GASJEMHNSA-N	direct	637270876	339.0	90.5867002359	0.01	133.647817482	0.43455119749	2.01	0.259860176163
20332235	637270876	7411.0	66.8239087409	0.86910239498	QIGJYVCQYDKYDW-LCOYTZNXSA-N	1.0	WQZGKKKJIJFFOK-GASJEMHNSA-N	direct	637270876	3584.0	90.5867002359	0.01	133.647817482	0.43455119749	2.01	0.259860176163
20332236	637270876	7411.0	66.8239087409	0.86910239498	QIGJYVCQYDKYDW-LCOYTZNXSA-N	1.0	WQZGKKKJIJFFOK-GASJEMHNSA-N	direct	637270876	6831.0	90.5867002359	0.01	133.647817482	0.43455119749	2.01	0.259860176163
18084714	637271826	10163.0	70.3242216583	0.825769456706	QIGJYVCQYDKYDW-LCOYTZNXSA-N	1.0	WQZGKKKJIJFFOK-GASJEMHNSA-N	direct	637271826	5031.0	100.903089987	0.01	140.648443317	0.412884728353	2.01	0.259854331458
18084715	637271826	10163.0	70.3242216583	0.825769456706	QIGJYVCQYDKYDW-LCOYTZNXSA-N	1.0	WQZGKKKJIJFFOK-GASJEMHNSA-N	direct	637271826	13591.0	99.54668166	0.01	140.648443317	0.412884728353	2.01	0.259854331458
18084716	637271826	10163.0	70.3242216583	0.825769456706	QIGJYVCQYDKYDW-LCOYTZNXSA-N	1.0	WQZGKKKJIJFFOK-GASJEMHNSA-N	direct	637271826	15081.0	99.54668166	0.01	140.648443317	0.412884728353	2.01	0.259854331458
18084717	637271826	10163.0	70.3242216583	0.825769456706	QIGJYVCQYDKYDW-LCOYTZNXSA-N	1.0	WQZGKKKJIJFFOK-GASJEMHNSA-N	direct	637271826	1849.0	98.2757241304	0.01	140.648443317	0.412884728353	2.01	0.259854331458
18084718	637271826	10163.0	70.3242216583	0.825769456706	QIGJYVCQYDKYDW-LCOYTZNXSA-N	1.0	WQZGKKKJIJFFOK-GASJEMHNSA-N	direct	637271826	4365.0	95.0741724254	0.01	140.648443317	0.412884728353	2.01	0.259854331458
49949438	637269555	5893.0	0.677780705266	0.909294837224	QIGJYVCQYDKYDW-LCOYTZNXSA-N	1.0	WQZGKKKJIJFFOK-GASJEMHNSA-N	direct	637269555	2134.0	0.638272163982	1.0	1.27654432796	0.454647418612	2.01	0.259816471535
6754956	637270822	5669.0	66.6777807053	0.86910239498	QIGJYVCQYDKYDW-LCOYTZNXSA-N	1.0	LKDRXBCSQODPBY-AMVSKUEXSA-N	direct	637270822	1248.0	102.987162775	0.01	133.355561411	0.43455119749	2.01	0.259717996378
6754957	637270822	5669.0	66.6777807053	0.86910239498	QIGJYVCQYDKYDW-LCOYTZNXSA-N	1.0	LKDRXBCSQODPBY-AMVSKUEXSA-N	direct	637270822	5136.0	102.987162775	0.01	133.355561411	0.43455119749	2.01	0.259717996378
6754960	637270822	5669.0	66.6777807053	0.86910239498	QIGJYVCQYDKYDW-LCOYTZNXSA-N	1.0	LKDRXBCSQODPBY-AMVSKUEXSA-N	direct	637270822	1179.0	97.1524273409	0.01	133.355561411	0.43455119749	2.01	0.259717996378
6754961	637270822	5669.0	66.6777807053	0.86910239498	QIGJYVCQYDKYDW-LCOYTZNXSA-N	1.0	LKDRXBCSQODPBY-AMVSKUEXSA-N	direct	637270822	1656.0	97.1524273409	0.01	133.355561411	0.43455119749	2.01	0.259717996378
6754964	637270822	5669.0	66.6777807053	0.86910239498	QIGJYVCQYDKYDW-LCOYTZNXSA-N	1.0	LKDRXBCSQODPBY-AMVSKUEXSA-N	direct	637270822	1011.0	94.3904055908	0.01	133.355561411	0.43455119749	2.01	0.259717996378
6754965	637270822	5669.0	66.6777807053	0.86910239498	QIGJYVCQYDKYDW-LCOYTZNXSA-N	1.0	LKDRXBCSQODPBY-AMVSKUEXSA-N	direct	637270822	1203.0	94.3904055908	0.01	133.355561411	0.43455119749	2.01	0.259717996378
6754967	637270822	5669.0	66.6777807053	0.86910239498	QIGJYVCQYDKYDW-LCOYTZNXSA-N	1.0	LKDRXBCSQODPBY-AMVSKUEXSA-N	direct	637270822	2127.0	94.3904055908	0.01	133.355561411	0.43455119749	2.01	0.259717996378
6754968	637270822	5669.0	66.6777807053	0.86910239498	QIGJYVCQYDKYDW-LCOYTZNXSA-N	1.0	LKDRXBCSQODPBY-AMVSKUEXSA-N	direct	637270822	7236.0	94.3904055908	0.01	133.355561411	0.43455119749	2.01	0.259717996378
6754969	637270822	5669.0	66.6777807053	0.86910239498	QIGJYVCQYDKYDW-LCOYTZNXSA-N	1.0	LKDRXBCSQODPBY-AMVSKUEXSA-N	direct	637270822	11520.0	94.3904055908	0.01	133.355561411	0.43455119749	2.01	0.259717996378
6754972	637270822	5669.0	66.6777807053	0.86910239498	QIGJYVCQYDKYDW-LCOYTZNXSA-N	1.0	LKDRXBCSQODPBY-AMVSKUEXSA-N	direct	637270822	3785.0	90.7375489103	0.01	133.355561411	0.43455119749	2.01	0.259717996378
6754973	637270822	5669.0	66.6777807053	0.86910239498	QIGJYVCQYDKYDW-LCOYTZNXSA-N	1.0	LKDRXBCSQODPBY-AMVSKUEXSA-N	direct	637270822	4146.0	90.7375489103	0.01	133.355561411	0.43455119749	2.01	0.259717996378
30254909	637264943	533.0	64.4522252946	0.896939812675	QIGJYVCQYDKYDW-LCOYTZNXSA-N	1.0	WQZGKKKJIJFFOK-GASJEMHNSA-N	direct	637264943	6565.0	200.0	0.01	128.904450589	0.448469906338	2.01	0.259560933582
13364726	637265280	13813.0	63.5606673062	0.909294837224	QIGJYVCQYDKYDW-LCOYTZNXSA-N	1.0	WQZGKKKJIJFFOK-GASJEMHNSA-N	direct	637265280	1849.0	103.779891912	0.01	127.121334612	0.454647418612	2.01	0.259544790551
13364727	637265280	13813.0	63.5606673062	0.909294837224	QIGJYVCQYDKYDW-LCOYTZNXSA-N	1.0	WQZGKKKJIJFFOK-GASJEMHNSA-N	direct	637265280	4365.0	103.154281982	0.01	127.121334612	0.454647418612	2.01	0.259544790551
13364728	637265280	13813.0	63.5606673062	0.909294837224	QIGJYVCQYDKYDW-LCOYTZNXSA-N	1.0	WQZGKKKJIJFFOK-GASJEMHNSA-N	direct	637265280	5031.0	100.013676223	0.01	127.121334612	0.454647418612	2.01	0.259544790551
13364754	637265280	13941.0	63.5606673062	0.909294837224	QIGJYVCQYDKYDW-LCOYTZNXSA-N	1.0	WQZGKKKJIJFFOK-GASJEMHNSA-N	direct	637265280	1849.0	103.779891912	0.01	127.121334612	0.454647418612	2.01	0.259544790551
13364755	637265280	13941.0	63.5606673062	0.909294837224	QIGJYVCQYDKYDW-LCOYTZNXSA-N	1.0	WQZGKKKJIJFFOK-GASJEMHNSA-N	direct	637265280	4365.0	103.154281982	0.01	127.121334612	0.454647418612	2.01	0.259544790551
13364756	637265280	13941.0	63.5606673062	0.909294837224	QIGJYVCQYDKYDW-LCOYTZNXSA-N	1.0	WQZGKKKJIJFFOK-GASJEMHNSA-N	direct	637265280	5031.0	100.013676223	0.01	127.121334612	0.454647418612	2.01	0.259544790551
13364782	637265280	14110.0	63.5606673062	0.909294837224	QIGJYVCQYDKYDW-LCOYTZNXSA-N	1.0	WQZGKKKJIJFFOK-GASJEMHNSA-N	direct	637265280	1849.0	103.779891912	0.01	127.121334612	0.454647418612	2.01	0.259544790551
13364783	637265280	14110.0	63.5606673062	0.909294837224	QIGJYVCQYDKYDW-LCOYTZNXSA-N	1.0	WQZGKKKJIJFFOK-GASJEMHNSA-N	direct	637265280	4365.0	103.154281982	0.01	127.121334612	0.454647418612	2.01	0.259544790551
13364784	637265280	14110.0	63.5606673062	0.909294837224	QIGJYVCQYDKYDW-LCOYTZNXSA-N	1.0	WQZGKKKJIJFFOK-GASJEMHNSA-N	direct	637265280	5031.0	100.013676223	0.01	127.121334612	0.454647418612	2.01	0.259544790551
13364724	637265280	13813.0	63.5606673062	0.909294837224	QIGJYVCQYDKYDW-LCOYTZNXSA-N	1.0	WQZGKKKJIJFFOK-GASJEMHNSA-N	direct	637265280	13591.0	105.424812155	0.01	127.121334612	0.454647418612	2.01	0.259544790551
13364725	637265280	13813.0	63.5606673062	0.909294837224	QIGJYVCQYDKYDW-LCOYTZNXSA-N	1.0	WQZGKKKJIJFFOK-GASJEMHNSA-N	direct	637265280	15081.0	105.424812155	0.01	127.121334612	0.454647418612	2.01	0.259544790551
13364729	637265280	13813.0	63.5606673062	0.909294837224	QIGJYVCQYDKYDW-LCOYTZNXSA-N	1.0	WQZGKKKJIJFFOK-GASJEMHNSA-N	direct	637265280	339.0	97.19859629	0.01	127.121334612	0.454647418612	2.01	0.259544790551
13364730	637265280	13813.0	63.5606673062	0.909294837224	QIGJYVCQYDKYDW-LCOYTZNXSA-N	1.0	WQZGKKKJIJFFOK-GASJEMHNSA-N	direct	637265280	3584.0	97.19859629	0.01	127.121334612	0.454647418612	2.01	0.259544790551
13364731	637265280	13813.0	63.5606673062	0.909294837224	QIGJYVCQYDKYDW-LCOYTZNXSA-N	1.0	WQZGKKKJIJFFOK-GASJEMHNSA-N	direct	637265280	6831.0	97.19859629	0.01	127.121334612	0.454647418612	2.01	0.259544790551
13364732	637265280	13813.0	63.5606673062	0.909294837224	QIGJYVCQYDKYDW-LCOYTZNXSA-N	1.0	WQZGKKKJIJFFOK-GASJEMHNSA-N	direct	637265280	4267.0	95.8632794328	0.01	127.121334612	0.454647418612	2.01	0.259544790551
13364733	637265280	13813.0	63.5606673062	0.909294837224	QIGJYVCQYDKYDW-LCOYTZNXSA-N	1.0	WQZGKKKJIJFFOK-GASJEMHNSA-N	direct	637265280	1622.0	94.5816987087	0.01	127.121334612	0.454647418612	2.01	0.259544790551
13364734	637265280	13813.0	63.5606673062	0.909294837224	QIGJYVCQYDKYDW-LCOYTZNXSA-N	1.0	WQZGKKKJIJFFOK-GASJEMHNSA-N	direct	637265280	1383.0	93.8996294549	0.01	127.121334612	0.454647418612	2.01	0.259544790551
13364735	637265280	13813.0	63.5606673062	0.909294837224	QIGJYVCQYDKYDW-LCOYTZNXSA-N	1.0	WQZGKKKJIJFFOK-GASJEMHNSA-N	direct	637265280	4366.0	93.8996294549	0.01	127.121334612	0.454647418612	2.01	0.259544790551
13364752	637265280	13941.0	63.5606673062	0.909294837224	QIGJYVCQYDKYDW-LCOYTZNXSA-N	1.0	WQZGKKKJIJFFOK-GASJEMHNSA-N	direct	637265280	13591.0	105.424812155	0.01	127.121334612	0.454647418612	2.01	0.259544790551
13364753	637265280	13941.0	63.5606673062	0.909294837224	QIGJYVCQYDKYDW-LCOYTZNXSA-N	1.0	WQZGKKKJIJFFOK-GASJEMHNSA-N	direct	637265280	15081.0	105.424812155	0.01	127.121334612	0.454647418612	2.01	0.259544790551
13364757	637265280	13941.0	63.5606673062	0.909294837224	QIGJYVCQYDKYDW-LCOYTZNXSA-N	1.0	WQZGKKKJIJFFOK-GASJEMHNSA-N	direct	637265280	339.0	97.19859629	0.01	127.121334612	0.454647418612	2.01	0.259544790551
13364758	637265280	13941.0	63.5606673062	0.909294837224	QIGJYVCQYDKYDW-LCOYTZNXSA-N	1.0	WQZGKKKJIJFFOK-GASJEMHNSA-N	direct	637265280	3584.0	97.19859629	0.01	127.121334612	0.454647418612	2.01	0.259544790551
13364759	637265280	13941.0	63.5606673062	0.909294837224	QIGJYVCQYDKYDW-LCOYTZNXSA-N	1.0	WQZGKKKJIJFFOK-GASJEMHNSA-N	direct	637265280	6831.0	97.19859629	0.01	127.121334612	0.454647418612	2.01	0.259544790551
13364760	637265280	13941.0	63.5606673062	0.909294837224	QIGJYVCQYDKYDW-LCOYTZNXSA-N	1.0	WQZGKKKJIJFFOK-GASJEMHNSA-N	direct	637265280	4267.0	95.8632794328	0.01	127.121334612	0.454647418612	2.01	0.259544790551
13364761	637265280	13941.0	63.5606673062	0.909294837224	QIGJYVCQYDKYDW-LCOYTZNXSA-N	1.0	WQZGKKKJIJFFOK-GASJEMHNSA-N	direct	637265280	1622.0	94.5816987087	0.01	127.121334612	0.454647418612	2.01	0.259544790551
13364762	637265280	13941.0	63.5606673062	0.909294837224	QIGJYVCQYDKYDW-LCOYTZNXSA-N	1.0	WQZGKKKJIJFFOK-GASJEMHNSA-N	direct	637265280	1383.0	93.8996294549	0.01	127.121334612	0.454647418612	2.01	0.259544790551
13364763	637265280	13941.0	63.5606673062	0.909294837224	QIGJYVCQYDKYDW-LCOYTZNXSA-N	1.0	WQZGKKKJIJFFOK-GASJEMHNSA-N	direct	637265280	4366.0	93.8996294549	0.01	127.121334612	0.454647418612	2.01	0.259544790551
13364780	637265280	14110.0	63.5606673062	0.909294837224	QIGJYVCQYDKYDW-LCOYTZNXSA-N	1.0	WQZGKKKJIJFFOK-GASJEMHNSA-N	direct	637265280	13591.0	105.424812155	0.01	127.121334612	0.454647418612	2.01	0.259544790551
13364781	637265280	14110.0	63.5606673062	0.909294837224	QIGJYVCQYDKYDW-LCOYTZNXSA-N	1.0	WQZGKKKJIJFFOK-GASJEMHNSA-N	direct	637265280	15081.0	105.424812155	0.01	127.121334612	0.454647418612	2.01	0.259544790551
13364785	637265280	14110.0	63.5606673062	0.909294837224	QIGJYVCQYDKYDW-LCOYTZNXSA-N	1.0	WQZGKKKJIJFFOK-GASJEMHNSA-N	direct	637265280	339.0	97.19859629	0.01	127.121334612	0.454647418612	2.01	0.259544790551
13364786	637265280	14110.0	63.5606673062	0.909294837224	QIGJYVCQYDKYDW-LCOYTZNXSA-N	1.0	WQZGKKKJIJFFOK-GASJEMHNSA-N	direct	637265280	3584.0	97.19859629	0.01	127.121334612	0.454647418612	2.01	0.259544790551
13364787	637265280	14110.0	63.5606673062	0.909294837224	QIGJYVCQYDKYDW-LCOYTZNXSA-N	1.0	WQZGKKKJIJFFOK-GASJEMHNSA-N	direct	637265280	6831.0	97.19859629	0.01	127.121334612	0.454647418612	2.01	0.259544790551
13364788	637265280	14110.0	63.5606673062	0.909294837224	QIGJYVCQYDKYDW-LCOYTZNXSA-N	1.0	WQZGKKKJIJFFOK-GASJEMHNSA-N	direct	637265280	4267.0	95.8632794328	0.01	127.121334612	0.454647418612	2.01	0.259544790551
13364789	637265280	14110.0	63.5606673062	0.909294837224	QIGJYVCQYDKYDW-LCOYTZNXSA-N	1.0	WQZGKKKJIJFFOK-GASJEMHNSA-N	direct	637265280	1622.0	94.5816987087	0.01	127.121334612	0.454647418612	2.01	0.259544790551
13364790	637265280	14110.0	63.5606673062	0.909294837224	QIGJYVCQYDKYDW-LCOYTZNXSA-N	1.0	WQZGKKKJIJFFOK-GASJEMHNSA-N	direct	637265280	1383.0	93.8996294549	0.01	127.121334612	0.454647418612	2.01	0.259544790551
13364791	637265280	14110.0	63.5606673062	0.909294837224	QIGJYVCQYDKYDW-LCOYTZNXSA-N	1.0	WQZGKKKJIJFFOK-GASJEMHNSA-N	direct	637265280	4366.0	93.8996294549	0.01	127.121334612	0.454647418612	2.01	0.259544790551
20332030	637270876	1849.0	63.5482135645	0.909294837224	QIGJYVCQYDKYDW-LCOYTZNXSA-N	1.0	WQZGKKKJIJFFOK-VFUOTHLCSA-N	direct	637270876	4365.0	85.30980392	0.01	127.096427129	0.454647418612	2.01	0.259532076158
20331024	637270876	1849.0	64.3861581781	0.896939812675	QIGJYVCQYDKYDW-LCOYTZNXSA-N	1.0	WQZGKKKJIJFFOK-VFUOTHLCSA-N	direct	637270876	15001.0	86.9746941347	0.01	128.772316356	0.448469906338	2.01	0.259494391899
18085070	637271826	1849.0	69.8996294549	0.825769456706	QIGJYVCQYDKYDW-LCOYTZNXSA-N	1.0	WQZGKKKJIJFFOK-VFUOTHLCSA-N	direct	637271826	4365.0	95.0741724254	0.01	139.79925891	0.412884728353	2.01	0.259461213665
15551850	637267041	1849.0	69.8927900304	0.825769456706	QIGJYVCQYDKYDW-LCOYTZNXSA-N	1.0	WQZGKKKJIJFFOK-VFUOTHLCSA-N	direct	637267041	4365.0	100.432973634	0.01	139.785580061	0.412884728353	2.01	0.259454866598
15551851	637267041	1849.0	69.8927900304	0.825769456706	QIGJYVCQYDKYDW-LCOYTZNXSA-N	1.0	WQZGKKKJIJFFOK-VFUOTHLCSA-N	direct	637267041	13591.0	98.8124792792	0.01	139.785580061	0.412884728353	2.01	0.259454866598
15551852	637267041	1849.0	69.8927900304	0.825769456706	QIGJYVCQYDKYDW-LCOYTZNXSA-N	1.0	WQZGKKKJIJFFOK-VFUOTHLCSA-N	direct	637267041	15081.0	98.8124792792	0.01	139.785580061	0.412884728353	2.01	0.259454866598
15551853	637267041	1849.0	69.8927900304	0.825769456706	QIGJYVCQYDKYDW-LCOYTZNXSA-N	1.0	WQZGKKKJIJFFOK-VFUOTHLCSA-N	direct	637267041	5031.0	96.9625735021	0.01	139.785580061	0.412884728353	2.01	0.259454866598
15551854	637267041	1849.0	69.8927900304	0.825769456706	QIGJYVCQYDKYDW-LCOYTZNXSA-N	1.0	WQZGKKKJIJFFOK-VFUOTHLCSA-N	direct	637267041	339.0	96.2781893848	0.01	139.785580061	0.412884728353	2.01	0.259454866598
15551855	637267041	1849.0	69.8927900304	0.825769456706	QIGJYVCQYDKYDW-LCOYTZNXSA-N	1.0	WQZGKKKJIJFFOK-VFUOTHLCSA-N	direct	637267041	3584.0	96.2781893848	0.01	139.785580061	0.412884728353	2.01	0.259454866598
15551856	637267041	1849.0	69.8927900304	0.825769456706	QIGJYVCQYDKYDW-LCOYTZNXSA-N	1.0	WQZGKKKJIJFFOK-VFUOTHLCSA-N	direct	637267041	6831.0	96.2781893848	0.01	139.785580061	0.412884728353	2.01	0.259454866598
15551857	637267041	1849.0	69.8927900304	0.825769456706	QIGJYVCQYDKYDW-LCOYTZNXSA-N	1.0	WQZGKKKJIJFFOK-VFUOTHLCSA-N	direct	637267041	4267.0	95.9065783148	0.01	139.785580061	0.412884728353	2.01	0.259454866598
15551860	637267041	1849.0	69.8927900304	0.825769456706	QIGJYVCQYDKYDW-LCOYTZNXSA-N	1.0	WQZGKKKJIJFFOK-VFUOTHLCSA-N	direct	637267041	15001.0	95.6307841426	0.01	139.785580061	0.412884728353	2.01	0.259454866598
13360835	637265280	6583.0	69.8268137316	0.825769456706	QIGJYVCQYDKYDW-LCOYTZNXSA-N	1.0	WQZGKKKJIJFFOK-GASJEMHNSA-N	direct	637265280	4365.0	103.154281982	0.01	139.653627463	0.412884728353	2.01	0.259393615879
13360836	637265280	6583.0	69.8268137316	0.825769456706	QIGJYVCQYDKYDW-LCOYTZNXSA-N	1.0	WQZGKKKJIJFFOK-GASJEMHNSA-N	direct	637265280	5031.0	100.013676223	0.01	139.653627463	0.412884728353	2.01	0.259393615879
13360837	637265280	6583.0	69.8268137316	0.825769456706	QIGJYVCQYDKYDW-LCOYTZNXSA-N	1.0	WQZGKKKJIJFFOK-GASJEMHNSA-N	direct	637265280	339.0	97.19859629	0.01	139.653627463	0.412884728353	2.01	0.259393615879
13360838	637265280	6583.0	69.8268137316	0.825769456706	QIGJYVCQYDKYDW-LCOYTZNXSA-N	1.0	WQZGKKKJIJFFOK-GASJEMHNSA-N	direct	637265280	3584.0	97.19859629	0.01	139.653627463	0.412884728353	2.01	0.259393615879
13360839	637265280	6583.0	69.8268137316	0.825769456706	QIGJYVCQYDKYDW-LCOYTZNXSA-N	1.0	WQZGKKKJIJFFOK-GASJEMHNSA-N	direct	637265280	6831.0	97.19859629	0.01	139.653627463	0.412884728353	2.01	0.259393615879
13360840	637265280	6583.0	69.8268137316	0.825769456706	QIGJYVCQYDKYDW-LCOYTZNXSA-N	1.0	WQZGKKKJIJFFOK-GASJEMHNSA-N	direct	637265280	4267.0	95.8632794328	0.01	139.653627463	0.412884728353	2.01	0.259393615879
13360841	637265280	6583.0	69.8268137316	0.825769456706	QIGJYVCQYDKYDW-LCOYTZNXSA-N	1.0	WQZGKKKJIJFFOK-GASJEMHNSA-N	direct	637265280	1622.0	94.5816987087	0.01	139.653627463	0.412884728353	2.01	0.259393615879
13360842	637265280	6583.0	69.8268137316	0.825769456706	QIGJYVCQYDKYDW-LCOYTZNXSA-N	1.0	WQZGKKKJIJFFOK-GASJEMHNSA-N	direct	637265280	1383.0	93.8996294549	0.01	139.653627463	0.412884728353	2.01	0.259393615879
13360843	637265280	6583.0	69.8268137316	0.825769456706	QIGJYVCQYDKYDW-LCOYTZNXSA-N	1.0	WQZGKKKJIJFFOK-GASJEMHNSA-N	direct	637265280	4366.0	93.8996294549	0.01	139.653627463	0.412884728353	2.01	0.259393615879
44022436	637266628	4218.0	66.3306831194	0.86910239498	QIGJYVCQYDKYDW-LCOYTZNXSA-N	1.0	WQZGKKKJIJFFOK-PHYPRBDBSA-N	direct	637266628	3238.0	90.6655462488	0.01	132.661366239	0.43455119749	2.01	0.259379337826
44022491	637266628	3238.0	66.3306831194	0.86910239498	QIGJYVCQYDKYDW-LCOYTZNXSA-N	1.0	WQZGKKKJIJFFOK-DVKNGEFBSA-N	direct	637266628	4218.0	90.6655462488	0.01	132.661366239	0.43455119749	2.01	0.259379337826
20330262	637270876	6583.0	69.793174124	0.825769456706	QIGJYVCQYDKYDW-LCOYTZNXSA-N	1.0	WQZGKKKJIJFFOK-GASJEMHNSA-N	direct	637270876	5031.0	95.0762380392	0.01	139.586348248	0.412884728353	2.01	0.259362369013
20330263	637270876	6583.0	69.793174124	0.825769456706	QIGJYVCQYDKYDW-LCOYTZNXSA-N	1.0	WQZGKKKJIJFFOK-GASJEMHNSA-N	direct	637270876	1849.0	93.9507819773	0.01	139.586348248	0.412884728353	2.01	0.259362369013
20330264	637270876	6583.0	69.793174124	0.825769456706	QIGJYVCQYDKYDW-LCOYTZNXSA-N	1.0	WQZGKKKJIJFFOK-GASJEMHNSA-N	direct	637270876	13591.0	93.2604276555	0.01	139.586348248	0.412884728353	2.01	0.259362369013
20330265	637270876	6583.0	69.793174124	0.825769456706	QIGJYVCQYDKYDW-LCOYTZNXSA-N	1.0	WQZGKKKJIJFFOK-GASJEMHNSA-N	direct	637270876	15081.0	93.2604276555	0.01	139.586348248	0.412884728353	2.01	0.259362369013
52117302	637270550	2756.0	65.6363880201	0.877283069166	QIGJYVCQYDKYDW-LCOYTZNXSA-N	1.0	WQZGKKKJIJFFOK-VFUOTHLCSA-N	direct	637270550	12536.0	154.396855627	0.01	131.27277604	0.438641534583	2.01	0.259304544669
52117303	637270550	2756.0	65.6363880201	0.877283069166	QIGJYVCQYDKYDW-LCOYTZNXSA-N	1.0	WQZGKKKJIJFFOK-VFUOTHLCSA-N	direct	637270550	12590.0	154.396855627	0.01	131.27277604	0.438641534583	2.01	0.259304544669
52117304	637270550	2756.0	65.6363880201	0.877283069166	QIGJYVCQYDKYDW-LCOYTZNXSA-N	1.0	WQZGKKKJIJFFOK-VFUOTHLCSA-N	direct	637270550	7900.0	152.869666232	0.01	131.27277604	0.438641534583	2.01	0.259304544669
20330517	637270876	1849.0	69.7189666328	0.825769456706	QIGJYVCQYDKYDW-LCOYTZNXSA-N	1.0	WQZGKKKJIJFFOK-VFUOTHLCSA-N	direct	637270876	5031.0	95.0762380392	0.01	139.437933266	0.412884728353	2.01	0.259293399842
20330519	637270876	1849.0	69.7189666328	0.825769456706	QIGJYVCQYDKYDW-LCOYTZNXSA-N	1.0	WQZGKKKJIJFFOK-VFUOTHLCSA-N	direct	637270876	13591.0	93.2604276555	0.01	139.437933266	0.412884728353	2.01	0.259293399842
20330520	637270876	1849.0	69.7189666328	0.825769456706	QIGJYVCQYDKYDW-LCOYTZNXSA-N	1.0	WQZGKKKJIJFFOK-VFUOTHLCSA-N	direct	637270876	15081.0	93.2604276555	0.01	139.437933266	0.412884728353	2.01	0.259293399842
6753102	637270822	2754.0	65.5783960731	0.877283069166	QIGJYVCQYDKYDW-LCOYTZNXSA-N	1.0	WQZGKKKJIJFFOK-SVZMEOIVSA-N	direct	637270822	658.0	87.6736641391	0.01	131.156792146	0.438641534583	2.01	0.25924724962
6753104	637270822	2754.0	65.5783960731	0.877283069166	QIGJYVCQYDKYDW-LCOYTZNXSA-N	1.0	WQZGKKKJIJFFOK-SVZMEOIVSA-N	direct	637270822	4575.0	87.6736641391	0.01	131.156792146	0.438641534583	2.01	0.25924724962
6753105	637270822	2754.0	65.5783960731	0.877283069166	QIGJYVCQYDKYDW-LCOYTZNXSA-N	1.0	WQZGKKKJIJFFOK-SVZMEOIVSA-N	direct	637270822	5746.0	87.6736641391	0.01	131.156792146	0.438641534583	2.01	0.25924724962
6753106	637270822	2754.0	65.5783960731	0.877283069166	QIGJYVCQYDKYDW-LCOYTZNXSA-N	1.0	WQZGKKKJIJFFOK-SVZMEOIVSA-N	direct	637270822	5904.0	87.6736641391	0.01	131.156792146	0.438641534583	2.01	0.25924724962
6753107	637270822	2754.0	65.5783960731	0.877283069166	QIGJYVCQYDKYDW-LCOYTZNXSA-N	1.0	WQZGKKKJIJFFOK-SVZMEOIVSA-N	direct	637270822	6396.0	87.6736641391	0.01	131.156792146	0.438641534583	2.01	0.25924724962
6753558	637270822	5746.0	65.5783960731	0.877283069166	QIGJYVCQYDKYDW-LCOYTZNXSA-N	1.0	WQZGKKKJIJFFOK-SVZMEOIVSA-N	direct	637270822	658.0	87.6736641391	0.01	131.156792146	0.438641534583	2.01	0.25924724962
6753559	637270822	5746.0	65.5783960731	0.877283069166	QIGJYVCQYDKYDW-LCOYTZNXSA-N	1.0	WQZGKKKJIJFFOK-SVZMEOIVSA-N	direct	637270822	2754.0	87.6736641391	0.01	131.156792146	0.438641534583	2.01	0.25924724962
6753560	637270822	5746.0	65.5783960731	0.877283069166	QIGJYVCQYDKYDW-LCOYTZNXSA-N	1.0	WQZGKKKJIJFFOK-SVZMEOIVSA-N	direct	637270822	4575.0	87.6736641391	0.01	131.156792146	0.438641534583	2.01	0.25924724962
6753562	637270822	5746.0	65.5783960731	0.877283069166	QIGJYVCQYDKYDW-LCOYTZNXSA-N	1.0	WQZGKKKJIJFFOK-SVZMEOIVSA-N	direct	637270822	5904.0	87.6736641391	0.01	131.156792146	0.438641534583	2.01	0.25924724962
6753563	637270822	5746.0	65.5783960731	0.877283069166	QIGJYVCQYDKYDW-LCOYTZNXSA-N	1.0	WQZGKKKJIJFFOK-SVZMEOIVSA-N	direct	637270822	6396.0	87.6736641391	0.01	131.156792146	0.438641534583	2.01	0.25924724962
52313082	637266642	4218.0	63.896196279	0.896939812675	QIGJYVCQYDKYDW-LCOYTZNXSA-N	1.0	WQZGKKKJIJFFOK-PHYPRBDBSA-N	direct	637266642	3238.0	103.247183569	0.01	127.792392558	0.448469906338	2.01	0.258999305658
52313137	637266642	3238.0	63.896196279	0.896939812675	QIGJYVCQYDKYDW-LCOYTZNXSA-N	1.0	WQZGKKKJIJFFOK-DVKNGEFBSA-N	direct	637266642	4218.0	103.247183569	0.01	127.792392558	0.448469906338	2.01	0.258999305658
26380949	637269169	4015.0	1.06048074738	0.825769456706	QIGJYVCQYDKYDW-LCOYTZNXSA-N	1.0	RFSUNEUAIZKAJO-OEXCPVAWSA-N	direct	637269169	4015.0	0.346787486225	2.0	0.693574972449	0.412884728353	2.01	0.258956657159
49949436	637269555	5893.0	0.677780705266	0.896939812675	QIGJYVCQYDKYDW-LCOYTZNXSA-N	1.0	WQZGKKKJIJFFOK-GASJEMHNSA-N	direct	637269555	2134.0	0.638272163982	1.0	1.27654432796	0.448469906338	2.01	0.258929375914
20331812	637270876	13813.0	62.8827287043	0.909294837224	QIGJYVCQYDKYDW-LCOYTZNXSA-N	1.0	WQZGKKKJIJFFOK-GASJEMHNSA-N	direct	637270876	10460.0	91.2240256689	0.01	125.765457409	0.454647418612	2.01	0.258849928346
20331813	637270876	13813.0	62.8827287043	0.909294837224	QIGJYVCQYDKYDW-LCOYTZNXSA-N	1.0	WQZGKKKJIJFFOK-GASJEMHNSA-N	direct	637270876	13745.0	91.2240256689	0.01	125.765457409	0.454647418612	2.01	0.258849928346
20331817	637270876	13813.0	62.8827287043	0.909294837224	QIGJYVCQYDKYDW-LCOYTZNXSA-N	1.0	WQZGKKKJIJFFOK-GASJEMHNSA-N	direct	637270876	339.0	86.9746941347	0.01	125.765457409	0.454647418612	2.01	0.258849928346
20331818	637270876	13813.0	62.8827287043	0.909294837224	QIGJYVCQYDKYDW-LCOYTZNXSA-N	1.0	WQZGKKKJIJFFOK-GASJEMHNSA-N	direct	637270876	3584.0	86.9746941347	0.01	125.765457409	0.454647418612	2.01	0.258849928346
20331819	637270876	13813.0	62.8827287043	0.909294837224	QIGJYVCQYDKYDW-LCOYTZNXSA-N	1.0	WQZGKKKJIJFFOK-GASJEMHNSA-N	direct	637270876	15001.0	86.9746941347	0.01	125.765457409	0.454647418612	2.01	0.258849928346
20331820	637270876	13813.0	62.8827287043	0.909294837224	QIGJYVCQYDKYDW-LCOYTZNXSA-N	1.0	WQZGKKKJIJFFOK-GASJEMHNSA-N	direct	637270876	4365.0	85.30980392	0.01	125.765457409	0.454647418612	2.01	0.258849928346
20331842	637270876	13941.0	62.8827287043	0.909294837224	QIGJYVCQYDKYDW-LCOYTZNXSA-N	1.0	WQZGKKKJIJFFOK-GASJEMHNSA-N	direct	637270876	10460.0	91.2240256689	0.01	125.765457409	0.454647418612	2.01	0.258849928346
20331843	637270876	13941.0	62.8827287043	0.909294837224	QIGJYVCQYDKYDW-LCOYTZNXSA-N	1.0	WQZGKKKJIJFFOK-GASJEMHNSA-N	direct	637270876	13745.0	91.2240256689	0.01	125.765457409	0.454647418612	2.01	0.258849928346
20331847	637270876	13941.0	62.8827287043	0.909294837224	QIGJYVCQYDKYDW-LCOYTZNXSA-N	1.0	WQZGKKKJIJFFOK-GASJEMHNSA-N	direct	637270876	339.0	86.9746941347	0.01	125.765457409	0.454647418612	2.01	0.258849928346
20331848	637270876	13941.0	62.8827287043	0.909294837224	QIGJYVCQYDKYDW-LCOYTZNXSA-N	1.0	WQZGKKKJIJFFOK-GASJEMHNSA-N	direct	637270876	3584.0	86.9746941347	0.01	125.765457409	0.454647418612	2.01	0.258849928346
20331849	637270876	13941.0	62.8827287043	0.909294837224	QIGJYVCQYDKYDW-LCOYTZNXSA-N	1.0	WQZGKKKJIJFFOK-GASJEMHNSA-N	direct	637270876	15001.0	86.9746941347	0.01	125.765457409	0.454647418612	2.01	0.258849928346
20331850	637270876	13941.0	62.8827287043	0.909294837224	QIGJYVCQYDKYDW-LCOYTZNXSA-N	1.0	WQZGKKKJIJFFOK-GASJEMHNSA-N	direct	637270876	4365.0	85.30980392	0.01	125.765457409	0.454647418612	2.01	0.258849928346
20331872	637270876	14110.0	62.8827287043	0.909294837224	QIGJYVCQYDKYDW-LCOYTZNXSA-N	1.0	WQZGKKKJIJFFOK-GASJEMHNSA-N	direct	637270876	10460.0	91.2240256689	0.01	125.765457409	0.454647418612	2.01	0.258849928346
20331873	637270876	14110.0	62.8827287043	0.909294837224	QIGJYVCQYDKYDW-LCOYTZNXSA-N	1.0	WQZGKKKJIJFFOK-GASJEMHNSA-N	direct	637270876	13745.0	91.2240256689	0.01	125.765457409	0.454647418612	2.01	0.258849928346
20331877	637270876	14110.0	62.8827287043	0.909294837224	QIGJYVCQYDKYDW-LCOYTZNXSA-N	1.0	WQZGKKKJIJFFOK-GASJEMHNSA-N	direct	637270876	339.0	86.9746941347	0.01	125.765457409	0.454647418612	2.01	0.258849928346
20331878	637270876	14110.0	62.8827287043	0.909294837224	QIGJYVCQYDKYDW-LCOYTZNXSA-N	1.0	WQZGKKKJIJFFOK-GASJEMHNSA-N	direct	637270876	3584.0	86.9746941347	0.01	125.765457409	0.454647418612	2.01	0.258849928346
20331879	637270876	14110.0	62.8827287043	0.909294837224	QIGJYVCQYDKYDW-LCOYTZNXSA-N	1.0	WQZGKKKJIJFFOK-GASJEMHNSA-N	direct	637270876	15001.0	86.9746941347	0.01	125.765457409	0.454647418612	2.01	0.258849928346
20331880	637270876	14110.0	62.8827287043	0.909294837224	QIGJYVCQYDKYDW-LCOYTZNXSA-N	1.0	WQZGKKKJIJFFOK-GASJEMHNSA-N	direct	637270876	4365.0	85.30980392	0.01	125.765457409	0.454647418612	2.01	0.258849928346
20331807	637270876	13813.0	62.8827287043	0.909294837224	QIGJYVCQYDKYDW-LCOYTZNXSA-N	1.0	WQZGKKKJIJFFOK-GASJEMHNSA-N	direct	637270876	5031.0	95.0762380392	0.01	125.765457409	0.454647418612	2.01	0.258849928346
20331808	637270876	13813.0	62.8827287043	0.909294837224	QIGJYVCQYDKYDW-LCOYTZNXSA-N	1.0	WQZGKKKJIJFFOK-GASJEMHNSA-N	direct	637270876	1849.0	93.9507819773	0.01	125.765457409	0.454647418612	2.01	0.258849928346
20331809	637270876	13813.0	62.8827287043	0.909294837224	QIGJYVCQYDKYDW-LCOYTZNXSA-N	1.0	WQZGKKKJIJFFOK-GASJEMHNSA-N	direct	637270876	13591.0	93.2604276555	0.01	125.765457409	0.454647418612	2.01	0.258849928346
20331810	637270876	13813.0	62.8827287043	0.909294837224	QIGJYVCQYDKYDW-LCOYTZNXSA-N	1.0	WQZGKKKJIJFFOK-GASJEMHNSA-N	direct	637270876	15081.0	93.2604276555	0.01	125.765457409	0.454647418612	2.01	0.258849928346
20331811	637270876	13813.0	62.8827287043	0.909294837224	QIGJYVCQYDKYDW-LCOYTZNXSA-N	1.0	WQZGKKKJIJFFOK-GASJEMHNSA-N	direct	637270876	1622.0	91.251811973	0.01	125.765457409	0.454647418612	2.01	0.258849928346
20331816	637270876	13813.0	62.8827287043	0.909294837224	QIGJYVCQYDKYDW-LCOYTZNXSA-N	1.0	WQZGKKKJIJFFOK-GASJEMHNSA-N	direct	637270876	6831.0	90.5867002359	0.01	125.765457409	0.454647418612	2.01	0.258849928346
20331837	637270876	13941.0	62.8827287043	0.909294837224	QIGJYVCQYDKYDW-LCOYTZNXSA-N	1.0	WQZGKKKJIJFFOK-GASJEMHNSA-N	direct	637270876	5031.0	95.0762380392	0.01	125.765457409	0.454647418612	2.01	0.258849928346
20331838	637270876	13941.0	62.8827287043	0.909294837224	QIGJYVCQYDKYDW-LCOYTZNXSA-N	1.0	WQZGKKKJIJFFOK-GASJEMHNSA-N	direct	637270876	1849.0	93.9507819773	0.01	125.765457409	0.454647418612	2.01	0.258849928346
20331839	637270876	13941.0	62.8827287043	0.909294837224	QIGJYVCQYDKYDW-LCOYTZNXSA-N	1.0	WQZGKKKJIJFFOK-GASJEMHNSA-N	direct	637270876	13591.0	93.2604276555	0.01	125.765457409	0.454647418612	2.01	0.258849928346
20331840	637270876	13941.0	62.8827287043	0.909294837224	QIGJYVCQYDKYDW-LCOYTZNXSA-N	1.0	WQZGKKKJIJFFOK-GASJEMHNSA-N	direct	637270876	15081.0	93.2604276555	0.01	125.765457409	0.454647418612	2.01	0.258849928346
20331841	637270876	13941.0	62.8827287043	0.909294837224	QIGJYVCQYDKYDW-LCOYTZNXSA-N	1.0	WQZGKKKJIJFFOK-GASJEMHNSA-N	direct	637270876	1622.0	91.251811973	0.01	125.765457409	0.454647418612	2.01	0.258849928346
20331846	637270876	13941.0	62.8827287043	0.909294837224	QIGJYVCQYDKYDW-LCOYTZNXSA-N	1.0	WQZGKKKJIJFFOK-GASJEMHNSA-N	direct	637270876	6831.0	90.5867002359	0.01	125.765457409	0.454647418612	2.01	0.258849928346
20331867	637270876	14110.0	62.8827287043	0.909294837224	QIGJYVCQYDKYDW-LCOYTZNXSA-N	1.0	WQZGKKKJIJFFOK-GASJEMHNSA-N	direct	637270876	5031.0	95.0762380392	0.01	125.765457409	0.454647418612	2.01	0.258849928346
20331868	637270876	14110.0	62.8827287043	0.909294837224	QIGJYVCQYDKYDW-LCOYTZNXSA-N	1.0	WQZGKKKJIJFFOK-GASJEMHNSA-N	direct	637270876	1849.0	93.9507819773	0.01	125.765457409	0.454647418612	2.01	0.258849928346
20331869	637270876	14110.0	62.8827287043	0.909294837224	QIGJYVCQYDKYDW-LCOYTZNXSA-N	1.0	WQZGKKKJIJFFOK-GASJEMHNSA-N	direct	637270876	13591.0	93.2604276555	0.01	125.765457409	0.454647418612	2.01	0.258849928346
20331870	637270876	14110.0	62.8827287043	0.909294837224	QIGJYVCQYDKYDW-LCOYTZNXSA-N	1.0	WQZGKKKJIJFFOK-GASJEMHNSA-N	direct	637270876	15081.0	93.2604276555	0.01	125.765457409	0.454647418612	2.01	0.258849928346
20331871	637270876	14110.0	62.8827287043	0.909294837224	QIGJYVCQYDKYDW-LCOYTZNXSA-N	1.0	WQZGKKKJIJFFOK-GASJEMHNSA-N	direct	637270876	1622.0	91.251811973	0.01	125.765457409	0.454647418612	2.01	0.258849928346
20331876	637270876	14110.0	62.8827287043	0.909294837224	QIGJYVCQYDKYDW-LCOYTZNXSA-N	1.0	WQZGKKKJIJFFOK-GASJEMHNSA-N	direct	637270876	6831.0	90.5867002359	0.01	125.765457409	0.454647418612	2.01	0.258849928346
18089179	637271826	13813.0	62.8794260688	0.909294837224	QIGJYVCQYDKYDW-LCOYTZNXSA-N	1.0	WQZGKKKJIJFFOK-GASJEMHNSA-N	direct	637271826	13591.0	99.54668166	0.01	125.758852138	0.454647418612	2.01	0.258846529544
18089180	637271826	13813.0	62.8794260688	0.909294837224	QIGJYVCQYDKYDW-LCOYTZNXSA-N	1.0	WQZGKKKJIJFFOK-GASJEMHNSA-N	direct	637271826	15081.0	99.54668166	0.01	125.758852138	0.454647418612	2.01	0.258846529544
18089181	637271826	13813.0	62.8794260688	0.909294837224	QIGJYVCQYDKYDW-LCOYTZNXSA-N	1.0	WQZGKKKJIJFFOK-GASJEMHNSA-N	direct	637271826	1849.0	98.2757241304	0.01	125.758852138	0.454647418612	2.01	0.258846529544
18089186	637271826	13813.0	62.8794260688	0.909294837224	QIGJYVCQYDKYDW-LCOYTZNXSA-N	1.0	WQZGKKKJIJFFOK-GASJEMHNSA-N	direct	637271826	1622.0	92.4828041021	0.01	125.758852138	0.454647418612	2.01	0.258846529544
18089190	637271826	13813.0	62.8794260688	0.909294837224	QIGJYVCQYDKYDW-LCOYTZNXSA-N	1.0	WQZGKKKJIJFFOK-GASJEMHNSA-N	direct	637271826	1383.0	91.2790142558	0.01	125.758852138	0.454647418612	2.01	0.258846529544
18089191	637271826	13813.0	62.8794260688	0.909294837224	QIGJYVCQYDKYDW-LCOYTZNXSA-N	1.0	WQZGKKKJIJFFOK-GASJEMHNSA-N	direct	637271826	4366.0	91.2790142558	0.01	125.758852138	0.454647418612	2.01	0.258846529544
18089211	637271826	13941.0	62.8794260688	0.909294837224	QIGJYVCQYDKYDW-LCOYTZNXSA-N	1.0	WQZGKKKJIJFFOK-GASJEMHNSA-N	direct	637271826	13591.0	99.54668166	0.01	125.758852138	0.454647418612	2.01	0.258846529544
18089212	637271826	13941.0	62.8794260688	0.909294837224	QIGJYVCQYDKYDW-LCOYTZNXSA-N	1.0	WQZGKKKJIJFFOK-GASJEMHNSA-N	direct	637271826	15081.0	99.54668166	0.01	125.758852138	0.454647418612	2.01	0.258846529544
18089213	637271826	13941.0	62.8794260688	0.909294837224	QIGJYVCQYDKYDW-LCOYTZNXSA-N	1.0	WQZGKKKJIJFFOK-GASJEMHNSA-N	direct	637271826	1849.0	98.2757241304	0.01	125.758852138	0.454647418612	2.01	0.258846529544
18089218	637271826	13941.0	62.8794260688	0.909294837224	QIGJYVCQYDKYDW-LCOYTZNXSA-N	1.0	WQZGKKKJIJFFOK-GASJEMHNSA-N	direct	637271826	1622.0	92.4828041021	0.01	125.758852138	0.454647418612	2.01	0.258846529544
18089222	637271826	13941.0	62.8794260688	0.909294837224	QIGJYVCQYDKYDW-LCOYTZNXSA-N	1.0	WQZGKKKJIJFFOK-GASJEMHNSA-N	direct	637271826	1383.0	91.2790142558	0.01	125.758852138	0.454647418612	2.01	0.258846529544
18089223	637271826	13941.0	62.8794260688	0.909294837224	QIGJYVCQYDKYDW-LCOYTZNXSA-N	1.0	WQZGKKKJIJFFOK-GASJEMHNSA-N	direct	637271826	4366.0	91.2790142558	0.01	125.758852138	0.454647418612	2.01	0.258846529544
18089243	637271826	14110.0	62.8794260688	0.909294837224	QIGJYVCQYDKYDW-LCOYTZNXSA-N	1.0	WQZGKKKJIJFFOK-GASJEMHNSA-N	direct	637271826	13591.0	99.54668166	0.01	125.758852138	0.454647418612	2.01	0.258846529544
18089244	637271826	14110.0	62.8794260688	0.909294837224	QIGJYVCQYDKYDW-LCOYTZNXSA-N	1.0	WQZGKKKJIJFFOK-GASJEMHNSA-N	direct	637271826	15081.0	99.54668166	0.01	125.758852138	0.454647418612	2.01	0.258846529544
18089245	637271826	14110.0	62.8794260688	0.909294837224	QIGJYVCQYDKYDW-LCOYTZNXSA-N	1.0	WQZGKKKJIJFFOK-GASJEMHNSA-N	direct	637271826	1849.0	98.2757241304	0.01	125.758852138	0.454647418612	2.01	0.258846529544
18089250	637271826	14110.0	62.8794260688	0.909294837224	QIGJYVCQYDKYDW-LCOYTZNXSA-N	1.0	WQZGKKKJIJFFOK-GASJEMHNSA-N	direct	637271826	1622.0	92.4828041021	0.01	125.758852138	0.454647418612	2.01	0.258846529544
18089254	637271826	14110.0	62.8794260688	0.909294837224	QIGJYVCQYDKYDW-LCOYTZNXSA-N	1.0	WQZGKKKJIJFFOK-GASJEMHNSA-N	direct	637271826	1383.0	91.2790142558	0.01	125.758852138	0.454647418612	2.01	0.258846529544
18089255	637271826	14110.0	62.8794260688	0.909294837224	QIGJYVCQYDKYDW-LCOYTZNXSA-N	1.0	WQZGKKKJIJFFOK-GASJEMHNSA-N	direct	637271826	4366.0	91.2790142558	0.01	125.758852138	0.454647418612	2.01	0.258846529544
18089178	637271826	13813.0	62.8794260688	0.909294837224	QIGJYVCQYDKYDW-LCOYTZNXSA-N	1.0	WQZGKKKJIJFFOK-GASJEMHNSA-N	direct	637271826	5031.0	100.903089987	0.01	125.758852138	0.454647418612	2.01	0.258846529544
18089182	637271826	13813.0	62.8794260688	0.909294837224	QIGJYVCQYDKYDW-LCOYTZNXSA-N	1.0	WQZGKKKJIJFFOK-GASJEMHNSA-N	direct	637271826	4365.0	95.0741724254	0.01	125.758852138	0.454647418612	2.01	0.258846529544
18089183	637271826	13813.0	62.8794260688	0.909294837224	QIGJYVCQYDKYDW-LCOYTZNXSA-N	1.0	WQZGKKKJIJFFOK-GASJEMHNSA-N	direct	637271826	339.0	93.1706962272	0.01	125.758852138	0.454647418612	2.01	0.258846529544
18089184	637271826	13813.0	62.8794260688	0.909294837224	QIGJYVCQYDKYDW-LCOYTZNXSA-N	1.0	WQZGKKKJIJFFOK-GASJEMHNSA-N	direct	637271826	3584.0	93.1706962272	0.01	125.758852138	0.454647418612	2.01	0.258846529544
18089185	637271826	13813.0	62.8794260688	0.909294837224	QIGJYVCQYDKYDW-LCOYTZNXSA-N	1.0	WQZGKKKJIJFFOK-GASJEMHNSA-N	direct	637271826	6831.0	93.1706962272	0.01	125.758852138	0.454647418612	2.01	0.258846529544
18089189	637271826	13813.0	62.8794260688	0.909294837224	QIGJYVCQYDKYDW-LCOYTZNXSA-N	1.0	WQZGKKKJIJFFOK-GASJEMHNSA-N	direct	637271826	15001.0	92.1040252676	0.01	125.758852138	0.454647418612	2.01	0.258846529544
18089210	637271826	13941.0	62.8794260688	0.909294837224	QIGJYVCQYDKYDW-LCOYTZNXSA-N	1.0	WQZGKKKJIJFFOK-GASJEMHNSA-N	direct	637271826	5031.0	100.903089987	0.01	125.758852138	0.454647418612	2.01	0.258846529544
18089214	637271826	13941.0	62.8794260688	0.909294837224	QIGJYVCQYDKYDW-LCOYTZNXSA-N	1.0	WQZGKKKJIJFFOK-GASJEMHNSA-N	direct	637271826	4365.0	95.0741724254	0.01	125.758852138	0.454647418612	2.01	0.258846529544
18089215	637271826	13941.0	62.8794260688	0.909294837224	QIGJYVCQYDKYDW-LCOYTZNXSA-N	1.0	WQZGKKKJIJFFOK-GASJEMHNSA-N	direct	637271826	339.0	93.1706962272	0.01	125.758852138	0.454647418612	2.01	0.258846529544
18089216	637271826	13941.0	62.8794260688	0.909294837224	QIGJYVCQYDKYDW-LCOYTZNXSA-N	1.0	WQZGKKKJIJFFOK-GASJEMHNSA-N	direct	637271826	3584.0	93.1706962272	0.01	125.758852138	0.454647418612	2.01	0.258846529544
18089217	637271826	13941.0	62.8794260688	0.909294837224	QIGJYVCQYDKYDW-LCOYTZNXSA-N	1.0	WQZGKKKJIJFFOK-GASJEMHNSA-N	direct	637271826	6831.0	93.1706962272	0.01	125.758852138	0.454647418612	2.01	0.258846529544
18089221	637271826	13941.0	62.8794260688	0.909294837224	QIGJYVCQYDKYDW-LCOYTZNXSA-N	1.0	WQZGKKKJIJFFOK-GASJEMHNSA-N	direct	637271826	15001.0	92.1040252676	0.01	125.758852138	0.454647418612	2.01	0.258846529544
18089242	637271826	14110.0	62.8794260688	0.909294837224	QIGJYVCQYDKYDW-LCOYTZNXSA-N	1.0	WQZGKKKJIJFFOK-GASJEMHNSA-N	direct	637271826	5031.0	100.903089987	0.01	125.758852138	0.454647418612	2.01	0.258846529544
18089246	637271826	14110.0	62.8794260688	0.909294837224	QIGJYVCQYDKYDW-LCOYTZNXSA-N	1.0	WQZGKKKJIJFFOK-GASJEMHNSA-N	direct	637271826	4365.0	95.0741724254	0.01	125.758852138	0.454647418612	2.01	0.258846529544
18089247	637271826	14110.0	62.8794260688	0.909294837224	QIGJYVCQYDKYDW-LCOYTZNXSA-N	1.0	WQZGKKKJIJFFOK-GASJEMHNSA-N	direct	637271826	339.0	93.1706962272	0.01	125.758852138	0.454647418612	2.01	0.258846529544
18089248	637271826	14110.0	62.8794260688	0.909294837224	QIGJYVCQYDKYDW-LCOYTZNXSA-N	1.0	WQZGKKKJIJFFOK-GASJEMHNSA-N	direct	637271826	3584.0	93.1706962272	0.01	125.758852138	0.454647418612	2.01	0.258846529544
18089249	637271826	14110.0	62.8794260688	0.909294837224	QIGJYVCQYDKYDW-LCOYTZNXSA-N	1.0	WQZGKKKJIJFFOK-GASJEMHNSA-N	direct	637271826	6831.0	93.1706962272	0.01	125.758852138	0.454647418612	2.01	0.258846529544
18089253	637271826	14110.0	62.8794260688	0.909294837224	QIGJYVCQYDKYDW-LCOYTZNXSA-N	1.0	WQZGKKKJIJFFOK-GASJEMHNSA-N	direct	637271826	15001.0	92.1040252676	0.01	125.758852138	0.454647418612	2.01	0.258846529544
15551333	637267041	6583.0	69.1864190114	0.825769456706	QIGJYVCQYDKYDW-LCOYTZNXSA-N	1.0	WQZGKKKJIJFFOK-GASJEMHNSA-N	direct	637267041	1622.0	92.9430951487	0.01	138.372838023	0.412884728353	2.01	0.258796822655
52117308	637270550	2756.0	65.6363880201	0.86910239498	QIGJYVCQYDKYDW-LCOYTZNXSA-N	1.0	WQZGKKKJIJFFOK-VFUOTHLCSA-N	direct	637270550	12536.0	154.396855627	0.01	131.27277604	0.43455119749	2.01	0.25869791479
52117309	637270550	2756.0	65.6363880201	0.86910239498	QIGJYVCQYDKYDW-LCOYTZNXSA-N	1.0	WQZGKKKJIJFFOK-VFUOTHLCSA-N	direct	637270550	12590.0	154.396855627	0.01	131.27277604	0.43455119749	2.01	0.25869791479
52117310	637270550	2756.0	65.6363880201	0.86910239498	QIGJYVCQYDKYDW-LCOYTZNXSA-N	1.0	WQZGKKKJIJFFOK-VFUOTHLCSA-N	direct	637270550	7900.0	152.869666232	0.01	131.27277604	0.43455119749	2.01	0.25869791479
13362262	637265280	13813.0	63.5606673062	0.896939812675	QIGJYVCQYDKYDW-LCOYTZNXSA-N	1.0	WQZGKKKJIJFFOK-GASJEMHNSA-N	direct	637265280	1849.0	103.779891912	0.01	127.121334612	0.448469906338	2.01	0.258658622535
13362263	637265280	13813.0	63.5606673062	0.896939812675	QIGJYVCQYDKYDW-LCOYTZNXSA-N	1.0	WQZGKKKJIJFFOK-GASJEMHNSA-N	direct	637265280	4365.0	103.154281982	0.01	127.121334612	0.448469906338	2.01	0.258658622535
13362264	637265280	13813.0	63.5606673062	0.896939812675	QIGJYVCQYDKYDW-LCOYTZNXSA-N	1.0	WQZGKKKJIJFFOK-GASJEMHNSA-N	direct	637265280	5031.0	100.013676223	0.01	127.121334612	0.448469906338	2.01	0.258658622535
13362290	637265280	13941.0	63.5606673062	0.896939812675	QIGJYVCQYDKYDW-LCOYTZNXSA-N	1.0	WQZGKKKJIJFFOK-GASJEMHNSA-N	direct	637265280	1849.0	103.779891912	0.01	127.121334612	0.448469906338	2.01	0.258658622535
13362291	637265280	13941.0	63.5606673062	0.896939812675	QIGJYVCQYDKYDW-LCOYTZNXSA-N	1.0	WQZGKKKJIJFFOK-GASJEMHNSA-N	direct	637265280	4365.0	103.154281982	0.01	127.121334612	0.448469906338	2.01	0.258658622535
13362292	637265280	13941.0	63.5606673062	0.896939812675	QIGJYVCQYDKYDW-LCOYTZNXSA-N	1.0	WQZGKKKJIJFFOK-GASJEMHNSA-N	direct	637265280	5031.0	100.013676223	0.01	127.121334612	0.448469906338	2.01	0.258658622535
13362318	637265280	14110.0	63.5606673062	0.896939812675	QIGJYVCQYDKYDW-LCOYTZNXSA-N	1.0	WQZGKKKJIJFFOK-GASJEMHNSA-N	direct	637265280	1849.0	103.779891912	0.01	127.121334612	0.448469906338	2.01	0.258658622535
13362319	637265280	14110.0	63.5606673062	0.896939812675	QIGJYVCQYDKYDW-LCOYTZNXSA-N	1.0	WQZGKKKJIJFFOK-GASJEMHNSA-N	direct	637265280	4365.0	103.154281982	0.01	127.121334612	0.448469906338	2.01	0.258658622535
13362320	637265280	14110.0	63.5606673062	0.896939812675	QIGJYVCQYDKYDW-LCOYTZNXSA-N	1.0	WQZGKKKJIJFFOK-GASJEMHNSA-N	direct	637265280	5031.0	100.013676223	0.01	127.121334612	0.448469906338	2.01	0.258658622535
13362260	637265280	13813.0	63.5606673062	0.896939812675	QIGJYVCQYDKYDW-LCOYTZNXSA-N	1.0	WQZGKKKJIJFFOK-GASJEMHNSA-N	direct	637265280	13591.0	105.424812155	0.01	127.121334612	0.448469906338	2.01	0.258658622535
13362261	637265280	13813.0	63.5606673062	0.896939812675	QIGJYVCQYDKYDW-LCOYTZNXSA-N	1.0	WQZGKKKJIJFFOK-GASJEMHNSA-N	direct	637265280	15081.0	105.424812155	0.01	127.121334612	0.448469906338	2.01	0.258658622535
13362265	637265280	13813.0	63.5606673062	0.896939812675	QIGJYVCQYDKYDW-LCOYTZNXSA-N	1.0	WQZGKKKJIJFFOK-GASJEMHNSA-N	direct	637265280	339.0	97.19859629	0.01	127.121334612	0.448469906338	2.01	0.258658622535
13362266	637265280	13813.0	63.5606673062	0.896939812675	QIGJYVCQYDKYDW-LCOYTZNXSA-N	1.0	WQZGKKKJIJFFOK-GASJEMHNSA-N	direct	637265280	3584.0	97.19859629	0.01	127.121334612	0.448469906338	2.01	0.258658622535
13362267	637265280	13813.0	63.5606673062	0.896939812675	QIGJYVCQYDKYDW-LCOYTZNXSA-N	1.0	WQZGKKKJIJFFOK-GASJEMHNSA-N	direct	637265280	6831.0	97.19859629	0.01	127.121334612	0.448469906338	2.01	0.258658622535
13362268	637265280	13813.0	63.5606673062	0.896939812675	QIGJYVCQYDKYDW-LCOYTZNXSA-N	1.0	WQZGKKKJIJFFOK-GASJEMHNSA-N	direct	637265280	4267.0	95.8632794328	0.01	127.121334612	0.448469906338	2.01	0.258658622535
13362269	637265280	13813.0	63.5606673062	0.896939812675	QIGJYVCQYDKYDW-LCOYTZNXSA-N	1.0	WQZGKKKJIJFFOK-GASJEMHNSA-N	direct	637265280	1622.0	94.5816987087	0.01	127.121334612	0.448469906338	2.01	0.258658622535
13362270	637265280	13813.0	63.5606673062	0.896939812675	QIGJYVCQYDKYDW-LCOYTZNXSA-N	1.0	WQZGKKKJIJFFOK-GASJEMHNSA-N	direct	637265280	1383.0	93.8996294549	0.01	127.121334612	0.448469906338	2.01	0.258658622535
13362271	637265280	13813.0	63.5606673062	0.896939812675	QIGJYVCQYDKYDW-LCOYTZNXSA-N	1.0	WQZGKKKJIJFFOK-GASJEMHNSA-N	direct	637265280	4366.0	93.8996294549	0.01	127.121334612	0.448469906338	2.01	0.258658622535
13362288	637265280	13941.0	63.5606673062	0.896939812675	QIGJYVCQYDKYDW-LCOYTZNXSA-N	1.0	WQZGKKKJIJFFOK-GASJEMHNSA-N	direct	637265280	13591.0	105.424812155	0.01	127.121334612	0.448469906338	2.01	0.258658622535
13362289	637265280	13941.0	63.5606673062	0.896939812675	QIGJYVCQYDKYDW-LCOYTZNXSA-N	1.0	WQZGKKKJIJFFOK-GASJEMHNSA-N	direct	637265280	15081.0	105.424812155	0.01	127.121334612	0.448469906338	2.01	0.258658622535
13362293	637265280	13941.0	63.5606673062	0.896939812675	QIGJYVCQYDKYDW-LCOYTZNXSA-N	1.0	WQZGKKKJIJFFOK-GASJEMHNSA-N	direct	637265280	339.0	97.19859629	0.01	127.121334612	0.448469906338	2.01	0.258658622535
13362294	637265280	13941.0	63.5606673062	0.896939812675	QIGJYVCQYDKYDW-LCOYTZNXSA-N	1.0	WQZGKKKJIJFFOK-GASJEMHNSA-N	direct	637265280	3584.0	97.19859629	0.01	127.121334612	0.448469906338	2.01	0.258658622535
13362295	637265280	13941.0	63.5606673062	0.896939812675	QIGJYVCQYDKYDW-LCOYTZNXSA-N	1.0	WQZGKKKJIJFFOK-GASJEMHNSA-N	direct	637265280	6831.0	97.19859629	0.01	127.121334612	0.448469906338	2.01	0.258658622535
13362296	637265280	13941.0	63.5606673062	0.896939812675	QIGJYVCQYDKYDW-LCOYTZNXSA-N	1.0	WQZGKKKJIJFFOK-GASJEMHNSA-N	direct	637265280	4267.0	95.8632794328	0.01	127.121334612	0.448469906338	2.01	0.258658622535
13362297	637265280	13941.0	63.5606673062	0.896939812675	QIGJYVCQYDKYDW-LCOYTZNXSA-N	1.0	WQZGKKKJIJFFOK-GASJEMHNSA-N	direct	637265280	1622.0	94.5816987087	0.01	127.121334612	0.448469906338	2.01	0.258658622535
13362298	637265280	13941.0	63.5606673062	0.896939812675	QIGJYVCQYDKYDW-LCOYTZNXSA-N	1.0	WQZGKKKJIJFFOK-GASJEMHNSA-N	direct	637265280	1383.0	93.8996294549	0.01	127.121334612	0.448469906338	2.01	0.258658622535
13362299	637265280	13941.0	63.5606673062	0.896939812675	QIGJYVCQYDKYDW-LCOYTZNXSA-N	1.0	WQZGKKKJIJFFOK-GASJEMHNSA-N	direct	637265280	4366.0	93.8996294549	0.01	127.121334612	0.448469906338	2.01	0.258658622535
13362316	637265280	14110.0	63.5606673062	0.896939812675	QIGJYVCQYDKYDW-LCOYTZNXSA-N	1.0	WQZGKKKJIJFFOK-GASJEMHNSA-N	direct	637265280	13591.0	105.424812155	0.01	127.121334612	0.448469906338	2.01	0.258658622535
13362317	637265280	14110.0	63.5606673062	0.896939812675	QIGJYVCQYDKYDW-LCOYTZNXSA-N	1.0	WQZGKKKJIJFFOK-GASJEMHNSA-N	direct	637265280	15081.0	105.424812155	0.01	127.121334612	0.448469906338	2.01	0.258658622535
13362321	637265280	14110.0	63.5606673062	0.896939812675	QIGJYVCQYDKYDW-LCOYTZNXSA-N	1.0	WQZGKKKJIJFFOK-GASJEMHNSA-N	direct	637265280	339.0	97.19859629	0.01	127.121334612	0.448469906338	2.01	0.258658622535
13362322	637265280	14110.0	63.5606673062	0.896939812675	QIGJYVCQYDKYDW-LCOYTZNXSA-N	1.0	WQZGKKKJIJFFOK-GASJEMHNSA-N	direct	637265280	3584.0	97.19859629	0.01	127.121334612	0.448469906338	2.01	0.258658622535
13362323	637265280	14110.0	63.5606673062	0.896939812675	QIGJYVCQYDKYDW-LCOYTZNXSA-N	1.0	WQZGKKKJIJFFOK-GASJEMHNSA-N	direct	637265280	6831.0	97.19859629	0.01	127.121334612	0.448469906338	2.01	0.258658622535
13362324	637265280	14110.0	63.5606673062	0.896939812675	QIGJYVCQYDKYDW-LCOYTZNXSA-N	1.0	WQZGKKKJIJFFOK-GASJEMHNSA-N	direct	637265280	4267.0	95.8632794328	0.01	127.121334612	0.448469906338	2.01	0.258658622535
13362325	637265280	14110.0	63.5606673062	0.896939812675	QIGJYVCQYDKYDW-LCOYTZNXSA-N	1.0	WQZGKKKJIJFFOK-GASJEMHNSA-N	direct	637265280	1622.0	94.5816987087	0.01	127.121334612	0.448469906338	2.01	0.258658622535
13362326	637265280	14110.0	63.5606673062	0.896939812675	QIGJYVCQYDKYDW-LCOYTZNXSA-N	1.0	WQZGKKKJIJFFOK-GASJEMHNSA-N	direct	637265280	1383.0	93.8996294549	0.01	127.121334612	0.448469906338	2.01	0.258658622535
13362327	637265280	14110.0	63.5606673062	0.896939812675	QIGJYVCQYDKYDW-LCOYTZNXSA-N	1.0	WQZGKKKJIJFFOK-GASJEMHNSA-N	direct	637265280	4366.0	93.8996294549	0.01	127.121334612	0.448469906338	2.01	0.258658622535
20331070	637270876	1849.0	63.5482135645	0.896939812675	QIGJYVCQYDKYDW-LCOYTZNXSA-N	1.0	WQZGKKKJIJFFOK-VFUOTHLCSA-N	direct	637270876	4365.0	85.30980392	0.01	127.096427129	0.448469906338	2.01	0.258645951553
6755502	637270822	2754.0	65.5783960731	0.86910239498	QIGJYVCQYDKYDW-LCOYTZNXSA-N	1.0	WQZGKKKJIJFFOK-SVZMEOIVSA-N	direct	637270822	658.0	87.6736641391	0.01	131.156792146	0.43455119749	2.01	0.25864075378
6755504	637270822	2754.0	65.5783960731	0.86910239498	QIGJYVCQYDKYDW-LCOYTZNXSA-N	1.0	WQZGKKKJIJFFOK-SVZMEOIVSA-N	direct	637270822	4575.0	87.6736641391	0.01	131.156792146	0.43455119749	2.01	0.25864075378
6755505	637270822	2754.0	65.5783960731	0.86910239498	QIGJYVCQYDKYDW-LCOYTZNXSA-N	1.0	WQZGKKKJIJFFOK-SVZMEOIVSA-N	direct	637270822	5746.0	87.6736641391	0.01	131.156792146	0.43455119749	2.01	0.25864075378
6755506	637270822	2754.0	65.5783960731	0.86910239498	QIGJYVCQYDKYDW-LCOYTZNXSA-N	1.0	WQZGKKKJIJFFOK-SVZMEOIVSA-N	direct	637270822	5904.0	87.6736641391	0.01	131.156792146	0.43455119749	2.01	0.25864075378
6755507	637270822	2754.0	65.5783960731	0.86910239498	QIGJYVCQYDKYDW-LCOYTZNXSA-N	1.0	WQZGKKKJIJFFOK-SVZMEOIVSA-N	direct	637270822	6396.0	87.6736641391	0.01	131.156792146	0.43455119749	2.01	0.25864075378
6755958	637270822	5746.0	65.5783960731	0.86910239498	QIGJYVCQYDKYDW-LCOYTZNXSA-N	1.0	WQZGKKKJIJFFOK-SVZMEOIVSA-N	direct	637270822	658.0	87.6736641391	0.01	131.156792146	0.43455119749	2.01	0.25864075378
6755959	637270822	5746.0	65.5783960731	0.86910239498	QIGJYVCQYDKYDW-LCOYTZNXSA-N	1.0	WQZGKKKJIJFFOK-SVZMEOIVSA-N	direct	637270822	2754.0	87.6736641391	0.01	131.156792146	0.43455119749	2.01	0.25864075378
6755960	637270822	5746.0	65.5783960731	0.86910239498	QIGJYVCQYDKYDW-LCOYTZNXSA-N	1.0	WQZGKKKJIJFFOK-SVZMEOIVSA-N	direct	637270822	4575.0	87.6736641391	0.01	131.156792146	0.43455119749	2.01	0.25864075378
6755962	637270822	5746.0	65.5783960731	0.86910239498	QIGJYVCQYDKYDW-LCOYTZNXSA-N	1.0	WQZGKKKJIJFFOK-SVZMEOIVSA-N	direct	637270822	5904.0	87.6736641391	0.01	131.156792146	0.43455119749	2.01	0.25864075378
6755963	637270822	5746.0	65.5783960731	0.86910239498	QIGJYVCQYDKYDW-LCOYTZNXSA-N	1.0	WQZGKKKJIJFFOK-SVZMEOIVSA-N	direct	637270822	6396.0	87.6736641391	0.01	131.156792146	0.43455119749	2.01	0.25864075378
13363380	637265280	7803.0	64.779891912	0.877283069166	QIGJYVCQYDKYDW-LCOYTZNXSA-N	1.0	WQZGKKKJIJFFOK-GASJEMHNSA-N	direct	637265280	13591.0	105.424812155	0.01	129.559783824	0.438641534583	2.01	0.258454450375
13363381	637265280	7803.0	64.779891912	0.877283069166	QIGJYVCQYDKYDW-LCOYTZNXSA-N	1.0	WQZGKKKJIJFFOK-GASJEMHNSA-N	direct	637265280	15081.0	105.424812155	0.01	129.559783824	0.438641534583	2.01	0.258454450375
13363382	637265280	7803.0	64.779891912	0.877283069166	QIGJYVCQYDKYDW-LCOYTZNXSA-N	1.0	WQZGKKKJIJFFOK-GASJEMHNSA-N	direct	637265280	1849.0	103.779891912	0.01	129.559783824	0.438641534583	2.01	0.258454450375
13363383	637265280	7803.0	64.779891912	0.877283069166	QIGJYVCQYDKYDW-LCOYTZNXSA-N	1.0	WQZGKKKJIJFFOK-GASJEMHNSA-N	direct	637265280	4365.0	103.154281982	0.01	129.559783824	0.438641534583	2.01	0.258454450375
13363384	637265280	7803.0	64.779891912	0.877283069166	QIGJYVCQYDKYDW-LCOYTZNXSA-N	1.0	WQZGKKKJIJFFOK-GASJEMHNSA-N	direct	637265280	5031.0	100.013676223	0.01	129.559783824	0.438641534583	2.01	0.258454450375
13363385	637265280	7803.0	64.779891912	0.877283069166	QIGJYVCQYDKYDW-LCOYTZNXSA-N	1.0	WQZGKKKJIJFFOK-GASJEMHNSA-N	direct	637265280	339.0	97.19859629	0.01	129.559783824	0.438641534583	2.01	0.258454450375
13363386	637265280	7803.0	64.779891912	0.877283069166	QIGJYVCQYDKYDW-LCOYTZNXSA-N	1.0	WQZGKKKJIJFFOK-GASJEMHNSA-N	direct	637265280	3584.0	97.19859629	0.01	129.559783824	0.438641534583	2.01	0.258454450375
13363387	637265280	7803.0	64.779891912	0.877283069166	QIGJYVCQYDKYDW-LCOYTZNXSA-N	1.0	WQZGKKKJIJFFOK-GASJEMHNSA-N	direct	637265280	6831.0	97.19859629	0.01	129.559783824	0.438641534583	2.01	0.258454450375
13363388	637265280	7803.0	64.779891912	0.877283069166	QIGJYVCQYDKYDW-LCOYTZNXSA-N	1.0	WQZGKKKJIJFFOK-GASJEMHNSA-N	direct	637265280	4267.0	95.8632794328	0.01	129.559783824	0.438641534583	2.01	0.258454450375
13363389	637265280	7803.0	64.779891912	0.877283069166	QIGJYVCQYDKYDW-LCOYTZNXSA-N	1.0	WQZGKKKJIJFFOK-GASJEMHNSA-N	direct	637265280	1622.0	94.5816987087	0.01	129.559783824	0.438641534583	2.01	0.258454450375
13363390	637265280	7803.0	64.779891912	0.877283069166	QIGJYVCQYDKYDW-LCOYTZNXSA-N	1.0	WQZGKKKJIJFFOK-GASJEMHNSA-N	direct	637265280	1383.0	93.8996294549	0.01	129.559783824	0.438641534583	2.01	0.258454450375
13363391	637265280	7803.0	64.779891912	0.877283069166	QIGJYVCQYDKYDW-LCOYTZNXSA-N	1.0	WQZGKKKJIJFFOK-GASJEMHNSA-N	direct	637265280	4366.0	93.8996294549	0.01	129.559783824	0.438641534583	2.01	0.258454450375
15551749	637267041	1849.0	68.6179829574	0.825769456706	QIGJYVCQYDKYDW-LCOYTZNXSA-N	1.0	WQZGKKKJIJFFOK-VFUOTHLCSA-N	direct	637267041	1622.0	92.9430951487	0.01	137.235965915	0.412884728353	2.01	0.258263607914
52122186	637270559	2756.0	62.2365720064	0.909294837224	QIGJYVCQYDKYDW-LCOYTZNXSA-N	1.0	WQZGKKKJIJFFOK-VFUOTHLCSA-N	direct	637270559	12536.0	146.153662888	0.01	124.473144013	0.454647418612	2.01	0.258182392084
52122187	637270559	2756.0	62.2365720064	0.909294837224	QIGJYVCQYDKYDW-LCOYTZNXSA-N	1.0	WQZGKKKJIJFFOK-VFUOTHLCSA-N	direct	637270559	12590.0	146.153662888	0.01	124.473144013	0.454647418612	2.01	0.258182392084
52122188	637270559	2756.0	62.2365720064	0.909294837224	QIGJYVCQYDKYDW-LCOYTZNXSA-N	1.0	WQZGKKKJIJFFOK-VFUOTHLCSA-N	direct	637270559	7900.0	143.798602876	0.01	124.473144013	0.454647418612	2.01	0.258182392084
19532307	637266769	13813.0	62.2013493546	0.909294837224	QIGJYVCQYDKYDW-LCOYTZNXSA-N	1.0	WQZGKKKJIJFFOK-GASJEMHNSA-N	direct	637266769	13591.0	87.9871627753	0.01	124.402698709	0.454647418612	2.01	0.258145854888
19532308	637266769	13813.0	62.2013493546	0.909294837224	QIGJYVCQYDKYDW-LCOYTZNXSA-N	1.0	WQZGKKKJIJFFOK-GASJEMHNSA-N	direct	637266769	15081.0	87.9871627753	0.01	124.402698709	0.454647418612	2.01	0.258145854888
19532337	637266769	13941.0	62.2013493546	0.909294837224	QIGJYVCQYDKYDW-LCOYTZNXSA-N	1.0	WQZGKKKJIJFFOK-GASJEMHNSA-N	direct	637266769	13591.0	87.9871627753	0.01	124.402698709	0.454647418612	2.01	0.258145854888
19532338	637266769	13941.0	62.2013493546	0.909294837224	QIGJYVCQYDKYDW-LCOYTZNXSA-N	1.0	WQZGKKKJIJFFOK-GASJEMHNSA-N	direct	637266769	15081.0	87.9871627753	0.01	124.402698709	0.454647418612	2.01	0.258145854888
19532367	637266769	14110.0	62.2013493546	0.909294837224	QIGJYVCQYDKYDW-LCOYTZNXSA-N	1.0	WQZGKKKJIJFFOK-GASJEMHNSA-N	direct	637266769	13591.0	87.9871627753	0.01	124.402698709	0.454647418612	2.01	0.258145854888
19532368	637266769	14110.0	62.2013493546	0.909294837224	QIGJYVCQYDKYDW-LCOYTZNXSA-N	1.0	WQZGKKKJIJFFOK-GASJEMHNSA-N	direct	637266769	15081.0	87.9871627753	0.01	124.402698709	0.454647418612	2.01	0.258145854888
30254918	637264943	533.0	64.4522252946	0.877283069166	QIGJYVCQYDKYDW-LCOYTZNXSA-N	1.0	WQZGKKKJIJFFOK-GASJEMHNSA-N	direct	637264943	6565.0	200.0	0.01	128.904450589	0.438641534583	2.01	0.258127003063
19532324	637266769	13813.0	62.1598939055	0.909294837224	QIGJYVCQYDKYDW-LCOYTZNXSA-N	1.0	WQZGKKKJIJFFOK-GASJEMHNSA-N	direct	637266769	339.0	82.9065783148	0.01	124.319787811	0.454647418612	2.01	0.258102832397
19532325	637266769	13813.0	62.1598939055	0.909294837224	QIGJYVCQYDKYDW-LCOYTZNXSA-N	1.0	WQZGKKKJIJFFOK-GASJEMHNSA-N	direct	637266769	3584.0	82.9065783148	0.01	124.319787811	0.454647418612	2.01	0.258102832397
19532326	637266769	13813.0	62.1598939055	0.909294837224	QIGJYVCQYDKYDW-LCOYTZNXSA-N	1.0	WQZGKKKJIJFFOK-GASJEMHNSA-N	direct	637266769	15001.0	82.9065783148	0.01	124.319787811	0.454647418612	2.01	0.258102832397
19532354	637266769	13941.0	62.1598939055	0.909294837224	QIGJYVCQYDKYDW-LCOYTZNXSA-N	1.0	WQZGKKKJIJFFOK-GASJEMHNSA-N	direct	637266769	339.0	82.9065783148	0.01	124.319787811	0.454647418612	2.01	0.258102832397
19532355	637266769	13941.0	62.1598939055	0.909294837224	QIGJYVCQYDKYDW-LCOYTZNXSA-N	1.0	WQZGKKKJIJFFOK-GASJEMHNSA-N	direct	637266769	3584.0	82.9065783148	0.01	124.319787811	0.454647418612	2.01	0.258102832397
19532356	637266769	13941.0	62.1598939055	0.909294837224	QIGJYVCQYDKYDW-LCOYTZNXSA-N	1.0	WQZGKKKJIJFFOK-GASJEMHNSA-N	direct	637266769	15001.0	82.9065783148	0.01	124.319787811	0.454647418612	2.01	0.258102832397
19532384	637266769	14110.0	62.1598939055	0.909294837224	QIGJYVCQYDKYDW-LCOYTZNXSA-N	1.0	WQZGKKKJIJFFOK-GASJEMHNSA-N	direct	637266769	339.0	82.9065783148	0.01	124.319787811	0.454647418612	2.01	0.258102832397
19532385	637266769	14110.0	62.1598939055	0.909294837224	QIGJYVCQYDKYDW-LCOYTZNXSA-N	1.0	WQZGKKKJIJFFOK-GASJEMHNSA-N	direct	637266769	3584.0	82.9065783148	0.01	124.319787811	0.454647418612	2.01	0.258102832397
19532386	637266769	14110.0	62.1598939055	0.909294837224	QIGJYVCQYDKYDW-LCOYTZNXSA-N	1.0	WQZGKKKJIJFFOK-GASJEMHNSA-N	direct	637266769	15001.0	82.9065783148	0.01	124.319787811	0.454647418612	2.01	0.258102832397
20331504	637270876	1849.0	64.3861581781	0.877283069166	QIGJYVCQYDKYDW-LCOYTZNXSA-N	1.0	WQZGKKKJIJFFOK-VFUOTHLCSA-N	direct	637270876	15001.0	86.9746941347	0.01	128.772316356	0.438641534583	2.01	0.258060828986
15551718	637267041	1849.0	68.4012094932	0.825769456706	QIGJYVCQYDKYDW-LCOYTZNXSA-N	1.0	WQZGKKKJIJFFOK-VFUOTHLCSA-N	direct	637267041	4005.0	91.288192771	0.01	136.802418986	0.412884728353	2.01	0.258059393433
15551719	637267041	1849.0	68.4012094932	0.825769456706	QIGJYVCQYDKYDW-LCOYTZNXSA-N	1.0	WQZGKKKJIJFFOK-VFUOTHLCSA-N	direct	637267041	11881.0	91.288192771	0.01	136.802418986	0.412884728353	2.01	0.258059393433
15551720	637267041	1849.0	68.4012094932	0.825769456706	QIGJYVCQYDKYDW-LCOYTZNXSA-N	1.0	WQZGKKKJIJFFOK-VFUOTHLCSA-N	direct	637267041	13196.0	91.288192771	0.01	136.802418986	0.412884728353	2.01	0.258059393433
20330852	637270876	13813.0	62.8827287043	0.896939812675	QIGJYVCQYDKYDW-LCOYTZNXSA-N	1.0	WQZGKKKJIJFFOK-GASJEMHNSA-N	direct	637270876	10460.0	91.2240256689	0.01	125.765457409	0.448469906338	2.01	0.257966132809
20330853	637270876	13813.0	62.8827287043	0.896939812675	QIGJYVCQYDKYDW-LCOYTZNXSA-N	1.0	WQZGKKKJIJFFOK-GASJEMHNSA-N	direct	637270876	13745.0	91.2240256689	0.01	125.765457409	0.448469906338	2.01	0.257966132809
20330857	637270876	13813.0	62.8827287043	0.896939812675	QIGJYVCQYDKYDW-LCOYTZNXSA-N	1.0	WQZGKKKJIJFFOK-GASJEMHNSA-N	direct	637270876	339.0	86.9746941347	0.01	125.765457409	0.448469906338	2.01	0.257966132809
20330858	637270876	13813.0	62.8827287043	0.896939812675	QIGJYVCQYDKYDW-LCOYTZNXSA-N	1.0	WQZGKKKJIJFFOK-GASJEMHNSA-N	direct	637270876	3584.0	86.9746941347	0.01	125.765457409	0.448469906338	2.01	0.257966132809
20330859	637270876	13813.0	62.8827287043	0.896939812675	QIGJYVCQYDKYDW-LCOYTZNXSA-N	1.0	WQZGKKKJIJFFOK-GASJEMHNSA-N	direct	637270876	15001.0	86.9746941347	0.01	125.765457409	0.448469906338	2.01	0.257966132809
20330860	637270876	13813.0	62.8827287043	0.896939812675	QIGJYVCQYDKYDW-LCOYTZNXSA-N	1.0	WQZGKKKJIJFFOK-GASJEMHNSA-N	direct	637270876	4365.0	85.30980392	0.01	125.765457409	0.448469906338	2.01	0.257966132809
20330882	637270876	13941.0	62.8827287043	0.896939812675	QIGJYVCQYDKYDW-LCOYTZNXSA-N	1.0	WQZGKKKJIJFFOK-GASJEMHNSA-N	direct	637270876	10460.0	91.2240256689	0.01	125.765457409	0.448469906338	2.01	0.257966132809
20330883	637270876	13941.0	62.8827287043	0.896939812675	QIGJYVCQYDKYDW-LCOYTZNXSA-N	1.0	WQZGKKKJIJFFOK-GASJEMHNSA-N	direct	637270876	13745.0	91.2240256689	0.01	125.765457409	0.448469906338	2.01	0.257966132809
20330887	637270876	13941.0	62.8827287043	0.896939812675	QIGJYVCQYDKYDW-LCOYTZNXSA-N	1.0	WQZGKKKJIJFFOK-GASJEMHNSA-N	direct	637270876	339.0	86.9746941347	0.01	125.765457409	0.448469906338	2.01	0.257966132809
20330888	637270876	13941.0	62.8827287043	0.896939812675	QIGJYVCQYDKYDW-LCOYTZNXSA-N	1.0	WQZGKKKJIJFFOK-GASJEMHNSA-N	direct	637270876	3584.0	86.9746941347	0.01	125.765457409	0.448469906338	2.01	0.257966132809
20330889	637270876	13941.0	62.8827287043	0.896939812675	QIGJYVCQYDKYDW-LCOYTZNXSA-N	1.0	WQZGKKKJIJFFOK-GASJEMHNSA-N	direct	637270876	15001.0	86.9746941347	0.01	125.765457409	0.448469906338	2.01	0.257966132809
20330890	637270876	13941.0	62.8827287043	0.896939812675	QIGJYVCQYDKYDW-LCOYTZNXSA-N	1.0	WQZGKKKJIJFFOK-GASJEMHNSA-N	direct	637270876	4365.0	85.30980392	0.01	125.765457409	0.448469906338	2.01	0.257966132809
20330912	637270876	14110.0	62.8827287043	0.896939812675	QIGJYVCQYDKYDW-LCOYTZNXSA-N	1.0	WQZGKKKJIJFFOK-GASJEMHNSA-N	direct	637270876	10460.0	91.2240256689	0.01	125.765457409	0.448469906338	2.01	0.257966132809
20330913	637270876	14110.0	62.8827287043	0.896939812675	QIGJYVCQYDKYDW-LCOYTZNXSA-N	1.0	WQZGKKKJIJFFOK-GASJEMHNSA-N	direct	637270876	13745.0	91.2240256689	0.01	125.765457409	0.448469906338	2.01	0.257966132809
20330917	637270876	14110.0	62.8827287043	0.896939812675	QIGJYVCQYDKYDW-LCOYTZNXSA-N	1.0	WQZGKKKJIJFFOK-GASJEMHNSA-N	direct	637270876	339.0	86.9746941347	0.01	125.765457409	0.448469906338	2.01	0.257966132809
20330918	637270876	14110.0	62.8827287043	0.896939812675	QIGJYVCQYDKYDW-LCOYTZNXSA-N	1.0	WQZGKKKJIJFFOK-GASJEMHNSA-N	direct	637270876	3584.0	86.9746941347	0.01	125.765457409	0.448469906338	2.01	0.257966132809
20330919	637270876	14110.0	62.8827287043	0.896939812675	QIGJYVCQYDKYDW-LCOYTZNXSA-N	1.0	WQZGKKKJIJFFOK-GASJEMHNSA-N	direct	637270876	15001.0	86.9746941347	0.01	125.765457409	0.448469906338	2.01	0.257966132809
20330920	637270876	14110.0	62.8827287043	0.896939812675	QIGJYVCQYDKYDW-LCOYTZNXSA-N	1.0	WQZGKKKJIJFFOK-GASJEMHNSA-N	direct	637270876	4365.0	85.30980392	0.01	125.765457409	0.448469906338	2.01	0.257966132809
20330847	637270876	13813.0	62.8827287043	0.896939812675	QIGJYVCQYDKYDW-LCOYTZNXSA-N	1.0	WQZGKKKJIJFFOK-GASJEMHNSA-N	direct	637270876	5031.0	95.0762380392	0.01	125.765457409	0.448469906338	2.01	0.257966132809
20330848	637270876	13813.0	62.8827287043	0.896939812675	QIGJYVCQYDKYDW-LCOYTZNXSA-N	1.0	WQZGKKKJIJFFOK-GASJEMHNSA-N	direct	637270876	1849.0	93.9507819773	0.01	125.765457409	0.448469906338	2.01	0.257966132809
20330849	637270876	13813.0	62.8827287043	0.896939812675	QIGJYVCQYDKYDW-LCOYTZNXSA-N	1.0	WQZGKKKJIJFFOK-GASJEMHNSA-N	direct	637270876	13591.0	93.2604276555	0.01	125.765457409	0.448469906338	2.01	0.257966132809
20330850	637270876	13813.0	62.8827287043	0.896939812675	QIGJYVCQYDKYDW-LCOYTZNXSA-N	1.0	WQZGKKKJIJFFOK-GASJEMHNSA-N	direct	637270876	15081.0	93.2604276555	0.01	125.765457409	0.448469906338	2.01	0.257966132809
20330851	637270876	13813.0	62.8827287043	0.896939812675	QIGJYVCQYDKYDW-LCOYTZNXSA-N	1.0	WQZGKKKJIJFFOK-GASJEMHNSA-N	direct	637270876	1622.0	91.251811973	0.01	125.765457409	0.448469906338	2.01	0.257966132809
20330856	637270876	13813.0	62.8827287043	0.896939812675	QIGJYVCQYDKYDW-LCOYTZNXSA-N	1.0	WQZGKKKJIJFFOK-GASJEMHNSA-N	direct	637270876	6831.0	90.5867002359	0.01	125.765457409	0.448469906338	2.01	0.257966132809
20330877	637270876	13941.0	62.8827287043	0.896939812675	QIGJYVCQYDKYDW-LCOYTZNXSA-N	1.0	WQZGKKKJIJFFOK-GASJEMHNSA-N	direct	637270876	5031.0	95.0762380392	0.01	125.765457409	0.448469906338	2.01	0.257966132809
20330878	637270876	13941.0	62.8827287043	0.896939812675	QIGJYVCQYDKYDW-LCOYTZNXSA-N	1.0	WQZGKKKJIJFFOK-GASJEMHNSA-N	direct	637270876	1849.0	93.9507819773	0.01	125.765457409	0.448469906338	2.01	0.257966132809
20330879	637270876	13941.0	62.8827287043	0.896939812675	QIGJYVCQYDKYDW-LCOYTZNXSA-N	1.0	WQZGKKKJIJFFOK-GASJEMHNSA-N	direct	637270876	13591.0	93.2604276555	0.01	125.765457409	0.448469906338	2.01	0.257966132809
20330880	637270876	13941.0	62.8827287043	0.896939812675	QIGJYVCQYDKYDW-LCOYTZNXSA-N	1.0	WQZGKKKJIJFFOK-GASJEMHNSA-N	direct	637270876	15081.0	93.2604276555	0.01	125.765457409	0.448469906338	2.01	0.257966132809
20330881	637270876	13941.0	62.8827287043	0.896939812675	QIGJYVCQYDKYDW-LCOYTZNXSA-N	1.0	WQZGKKKJIJFFOK-GASJEMHNSA-N	direct	637270876	1622.0	91.251811973	0.01	125.765457409	0.448469906338	2.01	0.257966132809
20330886	637270876	13941.0	62.8827287043	0.896939812675	QIGJYVCQYDKYDW-LCOYTZNXSA-N	1.0	WQZGKKKJIJFFOK-GASJEMHNSA-N	direct	637270876	6831.0	90.5867002359	0.01	125.765457409	0.448469906338	2.01	0.257966132809
20330907	637270876	14110.0	62.8827287043	0.896939812675	QIGJYVCQYDKYDW-LCOYTZNXSA-N	1.0	WQZGKKKJIJFFOK-GASJEMHNSA-N	direct	637270876	5031.0	95.0762380392	0.01	125.765457409	0.448469906338	2.01	0.257966132809
20330908	637270876	14110.0	62.8827287043	0.896939812675	QIGJYVCQYDKYDW-LCOYTZNXSA-N	1.0	WQZGKKKJIJFFOK-GASJEMHNSA-N	direct	637270876	1849.0	93.9507819773	0.01	125.765457409	0.448469906338	2.01	0.257966132809
20330909	637270876	14110.0	62.8827287043	0.896939812675	QIGJYVCQYDKYDW-LCOYTZNXSA-N	1.0	WQZGKKKJIJFFOK-GASJEMHNSA-N	direct	637270876	13591.0	93.2604276555	0.01	125.765457409	0.448469906338	2.01	0.257966132809
20330910	637270876	14110.0	62.8827287043	0.896939812675	QIGJYVCQYDKYDW-LCOYTZNXSA-N	1.0	WQZGKKKJIJFFOK-GASJEMHNSA-N	direct	637270876	15081.0	93.2604276555	0.01	125.765457409	0.448469906338	2.01	0.257966132809
20330911	637270876	14110.0	62.8827287043	0.896939812675	QIGJYVCQYDKYDW-LCOYTZNXSA-N	1.0	WQZGKKKJIJFFOK-GASJEMHNSA-N	direct	637270876	1622.0	91.251811973	0.01	125.765457409	0.448469906338	2.01	0.257966132809
20330916	637270876	14110.0	62.8827287043	0.896939812675	QIGJYVCQYDKYDW-LCOYTZNXSA-N	1.0	WQZGKKKJIJFFOK-GASJEMHNSA-N	direct	637270876	6831.0	90.5867002359	0.01	125.765457409	0.448469906338	2.01	0.257966132809
18086267	637271826	13813.0	62.8794260688	0.896939812675	QIGJYVCQYDKYDW-LCOYTZNXSA-N	1.0	WQZGKKKJIJFFOK-GASJEMHNSA-N	direct	637271826	13591.0	99.54668166	0.01	125.758852138	0.448469906338	2.01	0.257962745612
18086268	637271826	13813.0	62.8794260688	0.896939812675	QIGJYVCQYDKYDW-LCOYTZNXSA-N	1.0	WQZGKKKJIJFFOK-GASJEMHNSA-N	direct	637271826	15081.0	99.54668166	0.01	125.758852138	0.448469906338	2.01	0.257962745612
18086269	637271826	13813.0	62.8794260688	0.896939812675	QIGJYVCQYDKYDW-LCOYTZNXSA-N	1.0	WQZGKKKJIJFFOK-GASJEMHNSA-N	direct	637271826	1849.0	98.2757241304	0.01	125.758852138	0.448469906338	2.01	0.257962745612
18086274	637271826	13813.0	62.8794260688	0.896939812675	QIGJYVCQYDKYDW-LCOYTZNXSA-N	1.0	WQZGKKKJIJFFOK-GASJEMHNSA-N	direct	637271826	1622.0	92.4828041021	0.01	125.758852138	0.448469906338	2.01	0.257962745612
18086278	637271826	13813.0	62.8794260688	0.896939812675	QIGJYVCQYDKYDW-LCOYTZNXSA-N	1.0	WQZGKKKJIJFFOK-GASJEMHNSA-N	direct	637271826	1383.0	91.2790142558	0.01	125.758852138	0.448469906338	2.01	0.257962745612
18086279	637271826	13813.0	62.8794260688	0.896939812675	QIGJYVCQYDKYDW-LCOYTZNXSA-N	1.0	WQZGKKKJIJFFOK-GASJEMHNSA-N	direct	637271826	4366.0	91.2790142558	0.01	125.758852138	0.448469906338	2.01	0.257962745612
18086299	637271826	13941.0	62.8794260688	0.896939812675	QIGJYVCQYDKYDW-LCOYTZNXSA-N	1.0	WQZGKKKJIJFFOK-GASJEMHNSA-N	direct	637271826	13591.0	99.54668166	0.01	125.758852138	0.448469906338	2.01	0.257962745612
18086300	637271826	13941.0	62.8794260688	0.896939812675	QIGJYVCQYDKYDW-LCOYTZNXSA-N	1.0	WQZGKKKJIJFFOK-GASJEMHNSA-N	direct	637271826	15081.0	99.54668166	0.01	125.758852138	0.448469906338	2.01	0.257962745612
18086301	637271826	13941.0	62.8794260688	0.896939812675	QIGJYVCQYDKYDW-LCOYTZNXSA-N	1.0	WQZGKKKJIJFFOK-GASJEMHNSA-N	direct	637271826	1849.0	98.2757241304	0.01	125.758852138	0.448469906338	2.01	0.257962745612
18086306	637271826	13941.0	62.8794260688	0.896939812675	QIGJYVCQYDKYDW-LCOYTZNXSA-N	1.0	WQZGKKKJIJFFOK-GASJEMHNSA-N	direct	637271826	1622.0	92.4828041021	0.01	125.758852138	0.448469906338	2.01	0.257962745612
18086310	637271826	13941.0	62.8794260688	0.896939812675	QIGJYVCQYDKYDW-LCOYTZNXSA-N	1.0	WQZGKKKJIJFFOK-GASJEMHNSA-N	direct	637271826	1383.0	91.2790142558	0.01	125.758852138	0.448469906338	2.01	0.257962745612
18086311	637271826	13941.0	62.8794260688	0.896939812675	QIGJYVCQYDKYDW-LCOYTZNXSA-N	1.0	WQZGKKKJIJFFOK-GASJEMHNSA-N	direct	637271826	4366.0	91.2790142558	0.01	125.758852138	0.448469906338	2.01	0.257962745612
18086331	637271826	14110.0	62.8794260688	0.896939812675	QIGJYVCQYDKYDW-LCOYTZNXSA-N	1.0	WQZGKKKJIJFFOK-GASJEMHNSA-N	direct	637271826	13591.0	99.54668166	0.01	125.758852138	0.448469906338	2.01	0.257962745612
18086332	637271826	14110.0	62.8794260688	0.896939812675	QIGJYVCQYDKYDW-LCOYTZNXSA-N	1.0	WQZGKKKJIJFFOK-GASJEMHNSA-N	direct	637271826	15081.0	99.54668166	0.01	125.758852138	0.448469906338	2.01	0.257962745612
18086333	637271826	14110.0	62.8794260688	0.896939812675	QIGJYVCQYDKYDW-LCOYTZNXSA-N	1.0	WQZGKKKJIJFFOK-GASJEMHNSA-N	direct	637271826	1849.0	98.2757241304	0.01	125.758852138	0.448469906338	2.01	0.257962745612
18086338	637271826	14110.0	62.8794260688	0.896939812675	QIGJYVCQYDKYDW-LCOYTZNXSA-N	1.0	WQZGKKKJIJFFOK-GASJEMHNSA-N	direct	637271826	1622.0	92.4828041021	0.01	125.758852138	0.448469906338	2.01	0.257962745612
18086342	637271826	14110.0	62.8794260688	0.896939812675	QIGJYVCQYDKYDW-LCOYTZNXSA-N	1.0	WQZGKKKJIJFFOK-GASJEMHNSA-N	direct	637271826	1383.0	91.2790142558	0.01	125.758852138	0.448469906338	2.01	0.257962745612
18086343	637271826	14110.0	62.8794260688	0.896939812675	QIGJYVCQYDKYDW-LCOYTZNXSA-N	1.0	WQZGKKKJIJFFOK-GASJEMHNSA-N	direct	637271826	4366.0	91.2790142558	0.01	125.758852138	0.448469906338	2.01	0.257962745612
18086266	637271826	13813.0	62.8794260688	0.896939812675	QIGJYVCQYDKYDW-LCOYTZNXSA-N	1.0	WQZGKKKJIJFFOK-GASJEMHNSA-N	direct	637271826	5031.0	100.903089987	0.01	125.758852138	0.448469906338	2.01	0.257962745612
18086270	637271826	13813.0	62.8794260688	0.896939812675	QIGJYVCQYDKYDW-LCOYTZNXSA-N	1.0	WQZGKKKJIJFFOK-GASJEMHNSA-N	direct	637271826	4365.0	95.0741724254	0.01	125.758852138	0.448469906338	2.01	0.257962745612
18086271	637271826	13813.0	62.8794260688	0.896939812675	QIGJYVCQYDKYDW-LCOYTZNXSA-N	1.0	WQZGKKKJIJFFOK-GASJEMHNSA-N	direct	637271826	339.0	93.1706962272	0.01	125.758852138	0.448469906338	2.01	0.257962745612
18086272	637271826	13813.0	62.8794260688	0.896939812675	QIGJYVCQYDKYDW-LCOYTZNXSA-N	1.0	WQZGKKKJIJFFOK-GASJEMHNSA-N	direct	637271826	3584.0	93.1706962272	0.01	125.758852138	0.448469906338	2.01	0.257962745612
18086273	637271826	13813.0	62.8794260688	0.896939812675	QIGJYVCQYDKYDW-LCOYTZNXSA-N	1.0	WQZGKKKJIJFFOK-GASJEMHNSA-N	direct	637271826	6831.0	93.1706962272	0.01	125.758852138	0.448469906338	2.01	0.257962745612
18086277	637271826	13813.0	62.8794260688	0.896939812675	QIGJYVCQYDKYDW-LCOYTZNXSA-N	1.0	WQZGKKKJIJFFOK-GASJEMHNSA-N	direct	637271826	15001.0	92.1040252676	0.01	125.758852138	0.448469906338	2.01	0.257962745612
18086298	637271826	13941.0	62.8794260688	0.896939812675	QIGJYVCQYDKYDW-LCOYTZNXSA-N	1.0	WQZGKKKJIJFFOK-GASJEMHNSA-N	direct	637271826	5031.0	100.903089987	0.01	125.758852138	0.448469906338	2.01	0.257962745612
18086302	637271826	13941.0	62.8794260688	0.896939812675	QIGJYVCQYDKYDW-LCOYTZNXSA-N	1.0	WQZGKKKJIJFFOK-GASJEMHNSA-N	direct	637271826	4365.0	95.0741724254	0.01	125.758852138	0.448469906338	2.01	0.257962745612
18086303	637271826	13941.0	62.8794260688	0.896939812675	QIGJYVCQYDKYDW-LCOYTZNXSA-N	1.0	WQZGKKKJIJFFOK-GASJEMHNSA-N	direct	637271826	339.0	93.1706962272	0.01	125.758852138	0.448469906338	2.01	0.257962745612
18086304	637271826	13941.0	62.8794260688	0.896939812675	QIGJYVCQYDKYDW-LCOYTZNXSA-N	1.0	WQZGKKKJIJFFOK-GASJEMHNSA-N	direct	637271826	3584.0	93.1706962272	0.01	125.758852138	0.448469906338	2.01	0.257962745612
18086305	637271826	13941.0	62.8794260688	0.896939812675	QIGJYVCQYDKYDW-LCOYTZNXSA-N	1.0	WQZGKKKJIJFFOK-GASJEMHNSA-N	direct	637271826	6831.0	93.1706962272	0.01	125.758852138	0.448469906338	2.01	0.257962745612
18086309	637271826	13941.0	62.8794260688	0.896939812675	QIGJYVCQYDKYDW-LCOYTZNXSA-N	1.0	WQZGKKKJIJFFOK-GASJEMHNSA-N	direct	637271826	15001.0	92.1040252676	0.01	125.758852138	0.448469906338	2.01	0.257962745612
18086330	637271826	14110.0	62.8794260688	0.896939812675	QIGJYVCQYDKYDW-LCOYTZNXSA-N	1.0	WQZGKKKJIJFFOK-GASJEMHNSA-N	direct	637271826	5031.0	100.903089987	0.01	125.758852138	0.448469906338	2.01	0.257962745612
18086334	637271826	14110.0	62.8794260688	0.896939812675	QIGJYVCQYDKYDW-LCOYTZNXSA-N	1.0	WQZGKKKJIJFFOK-GASJEMHNSA-N	direct	637271826	4365.0	95.0741724254	0.01	125.758852138	0.448469906338	2.01	0.257962745612
18086335	637271826	14110.0	62.8794260688	0.896939812675	QIGJYVCQYDKYDW-LCOYTZNXSA-N	1.0	WQZGKKKJIJFFOK-GASJEMHNSA-N	direct	637271826	339.0	93.1706962272	0.01	125.758852138	0.448469906338	2.01	0.257962745612
18086336	637271826	14110.0	62.8794260688	0.896939812675	QIGJYVCQYDKYDW-LCOYTZNXSA-N	1.0	WQZGKKKJIJFFOK-GASJEMHNSA-N	direct	637271826	3584.0	93.1706962272	0.01	125.758852138	0.448469906338	2.01	0.257962745612
18086337	637271826	14110.0	62.8794260688	0.896939812675	QIGJYVCQYDKYDW-LCOYTZNXSA-N	1.0	WQZGKKKJIJFFOK-GASJEMHNSA-N	direct	637271826	6831.0	93.1706962272	0.01	125.758852138	0.448469906338	2.01	0.257962745612
18086341	637271826	14110.0	62.8794260688	0.896939812675	QIGJYVCQYDKYDW-LCOYTZNXSA-N	1.0	WQZGKKKJIJFFOK-GASJEMHNSA-N	direct	637271826	15001.0	92.1040252676	0.01	125.758852138	0.448469906338	2.01	0.257962745612
20330596	637270876	1849.0	68.2196826879	0.825769456706	QIGJYVCQYDKYDW-LCOYTZNXSA-N	1.0	WQZGKKKJIJFFOK-VFUOTHLCSA-N	direct	637270876	1622.0	91.251811973	0.01	136.439365376	0.412884728353	2.01	0.257888009807
20330597	637270876	1849.0	68.2196826879	0.825769456706	QIGJYVCQYDKYDW-LCOYTZNXSA-N	1.0	WQZGKKKJIJFFOK-VFUOTHLCSA-N	direct	637270876	10460.0	91.2240256689	0.01	136.439365376	0.412884728353	2.01	0.257888009807
20330598	637270876	1849.0	68.2196826879	0.825769456706	QIGJYVCQYDKYDW-LCOYTZNXSA-N	1.0	WQZGKKKJIJFFOK-VFUOTHLCSA-N	direct	637270876	13745.0	91.2240256689	0.01	136.439365376	0.412884728353	2.01	0.257888009807
13365844	637265280	7803.0	64.779891912	0.86910239498	QIGJYVCQYDKYDW-LCOYTZNXSA-N	1.0	WQZGKKKJIJFFOK-GASJEMHNSA-N	direct	637265280	13591.0	105.424812155	0.01	129.559783824	0.43455119749	2.01	0.257849809249
13365845	637265280	7803.0	64.779891912	0.86910239498	QIGJYVCQYDKYDW-LCOYTZNXSA-N	1.0	WQZGKKKJIJFFOK-GASJEMHNSA-N	direct	637265280	15081.0	105.424812155	0.01	129.559783824	0.43455119749	2.01	0.257849809249
13365846	637265280	7803.0	64.779891912	0.86910239498	QIGJYVCQYDKYDW-LCOYTZNXSA-N	1.0	WQZGKKKJIJFFOK-GASJEMHNSA-N	direct	637265280	1849.0	103.779891912	0.01	129.559783824	0.43455119749	2.01	0.257849809249
13365847	637265280	7803.0	64.779891912	0.86910239498	QIGJYVCQYDKYDW-LCOYTZNXSA-N	1.0	WQZGKKKJIJFFOK-GASJEMHNSA-N	direct	637265280	4365.0	103.154281982	0.01	129.559783824	0.43455119749	2.01	0.257849809249
13365848	637265280	7803.0	64.779891912	0.86910239498	QIGJYVCQYDKYDW-LCOYTZNXSA-N	1.0	WQZGKKKJIJFFOK-GASJEMHNSA-N	direct	637265280	5031.0	100.013676223	0.01	129.559783824	0.43455119749	2.01	0.257849809249
13365849	637265280	7803.0	64.779891912	0.86910239498	QIGJYVCQYDKYDW-LCOYTZNXSA-N	1.0	WQZGKKKJIJFFOK-GASJEMHNSA-N	direct	637265280	339.0	97.19859629	0.01	129.559783824	0.43455119749	2.01	0.257849809249
13365850	637265280	7803.0	64.779891912	0.86910239498	QIGJYVCQYDKYDW-LCOYTZNXSA-N	1.0	WQZGKKKJIJFFOK-GASJEMHNSA-N	direct	637265280	3584.0	97.19859629	0.01	129.559783824	0.43455119749	2.01	0.257849809249
13365851	637265280	7803.0	64.779891912	0.86910239498	QIGJYVCQYDKYDW-LCOYTZNXSA-N	1.0	WQZGKKKJIJFFOK-GASJEMHNSA-N	direct	637265280	6831.0	97.19859629	0.01	129.559783824	0.43455119749	2.01	0.257849809249
13365852	637265280	7803.0	64.779891912	0.86910239498	QIGJYVCQYDKYDW-LCOYTZNXSA-N	1.0	WQZGKKKJIJFFOK-GASJEMHNSA-N	direct	637265280	4267.0	95.8632794328	0.01	129.559783824	0.43455119749	2.01	0.257849809249
13365853	637265280	7803.0	64.779891912	0.86910239498	QIGJYVCQYDKYDW-LCOYTZNXSA-N	1.0	WQZGKKKJIJFFOK-GASJEMHNSA-N	direct	637265280	1622.0	94.5816987087	0.01	129.559783824	0.43455119749	2.01	0.257849809249
13365854	637265280	7803.0	64.779891912	0.86910239498	QIGJYVCQYDKYDW-LCOYTZNXSA-N	1.0	WQZGKKKJIJFFOK-GASJEMHNSA-N	direct	637265280	1383.0	93.8996294549	0.01	129.559783824	0.43455119749	2.01	0.257849809249
13365855	637265280	7803.0	64.779891912	0.86910239498	QIGJYVCQYDKYDW-LCOYTZNXSA-N	1.0	WQZGKKKJIJFFOK-GASJEMHNSA-N	direct	637265280	4366.0	93.8996294549	0.01	129.559783824	0.43455119749	2.01	0.257849809249
15555146	637267041	7803.0	61.785156152	0.909294837224	QIGJYVCQYDKYDW-LCOYTZNXSA-N	1.0	WQZGKKKJIJFFOK-GASJEMHNSA-N	direct	637267041	4365.0	100.432973634	0.01	123.570312304	0.454647418612	2.01	0.257712949543
15555154	637267041	7803.0	61.785156152	0.909294837224	QIGJYVCQYDKYDW-LCOYTZNXSA-N	1.0	WQZGKKKJIJFFOK-GASJEMHNSA-N	direct	637267041	339.0	95.6307841426	0.01	123.570312304	0.454647418612	2.01	0.257712949543
15555155	637267041	7803.0	61.785156152	0.909294837224	QIGJYVCQYDKYDW-LCOYTZNXSA-N	1.0	WQZGKKKJIJFFOK-GASJEMHNSA-N	direct	637267041	3584.0	95.6307841426	0.01	123.570312304	0.454647418612	2.01	0.257712949543
15555156	637267041	7803.0	61.785156152	0.909294837224	QIGJYVCQYDKYDW-LCOYTZNXSA-N	1.0	WQZGKKKJIJFFOK-GASJEMHNSA-N	direct	637267041	15001.0	95.6307841426	0.01	123.570312304	0.454647418612	2.01	0.257712949543
15555158	637267041	7803.0	61.785156152	0.909294837224	QIGJYVCQYDKYDW-LCOYTZNXSA-N	1.0	WQZGKKKJIJFFOK-GASJEMHNSA-N	direct	637267041	4005.0	91.288192771	0.01	123.570312304	0.454647418612	2.01	0.257712949543
15555159	637267041	7803.0	61.785156152	0.909294837224	QIGJYVCQYDKYDW-LCOYTZNXSA-N	1.0	WQZGKKKJIJFFOK-GASJEMHNSA-N	direct	637267041	11881.0	91.288192771	0.01	123.570312304	0.454647418612	2.01	0.257712949543
15555160	637267041	7803.0	61.785156152	0.909294837224	QIGJYVCQYDKYDW-LCOYTZNXSA-N	1.0	WQZGKKKJIJFFOK-GASJEMHNSA-N	direct	637267041	13196.0	91.288192771	0.01	123.570312304	0.454647418612	2.01	0.257712949543
15555161	637267041	7803.0	61.785156152	0.909294837224	QIGJYVCQYDKYDW-LCOYTZNXSA-N	1.0	WQZGKKKJIJFFOK-GASJEMHNSA-N	direct	637267041	1849.0	90.9244530386	0.01	123.570312304	0.454647418612	2.01	0.257712949543
15555147	637267041	7803.0	61.785156152	0.909294837224	QIGJYVCQYDKYDW-LCOYTZNXSA-N	1.0	WQZGKKKJIJFFOK-GASJEMHNSA-N	direct	637267041	13591.0	98.8124792792	0.01	123.570312304	0.454647418612	2.01	0.257712949543
15555148	637267041	7803.0	61.785156152	0.909294837224	QIGJYVCQYDKYDW-LCOYTZNXSA-N	1.0	WQZGKKKJIJFFOK-GASJEMHNSA-N	direct	637267041	15081.0	98.8124792792	0.01	123.570312304	0.454647418612	2.01	0.257712949543
15555149	637267041	7803.0	61.785156152	0.909294837224	QIGJYVCQYDKYDW-LCOYTZNXSA-N	1.0	WQZGKKKJIJFFOK-GASJEMHNSA-N	direct	637267041	5031.0	96.9625735021	0.01	123.570312304	0.454647418612	2.01	0.257712949543
15555152	637267041	7803.0	61.785156152	0.909294837224	QIGJYVCQYDKYDW-LCOYTZNXSA-N	1.0	WQZGKKKJIJFFOK-GASJEMHNSA-N	direct	637267041	6831.0	96.2781893848	0.01	123.570312304	0.454647418612	2.01	0.257712949543
15555153	637267041	7803.0	61.785156152	0.909294837224	QIGJYVCQYDKYDW-LCOYTZNXSA-N	1.0	WQZGKKKJIJFFOK-GASJEMHNSA-N	direct	637267041	4267.0	95.9065783148	0.01	123.570312304	0.454647418612	2.01	0.257712949543
15555157	637267041	7803.0	61.785156152	0.909294837224	QIGJYVCQYDKYDW-LCOYTZNXSA-N	1.0	WQZGKKKJIJFFOK-GASJEMHNSA-N	direct	637267041	1622.0	92.9430951487	0.01	123.570312304	0.454647418612	2.01	0.257712949543
6750756	637270822	2754.0	68.0305840876	0.825769456706	QIGJYVCQYDKYDW-LCOYTZNXSA-N	1.0	WQZGKKKJIJFFOK-SVZMEOIVSA-N	direct	637270822	1248.0	102.987162775	0.01	136.061168175	0.412884728353	2.01	0.257709113363
6750757	637270822	2754.0	68.0305840876	0.825769456706	QIGJYVCQYDKYDW-LCOYTZNXSA-N	1.0	WQZGKKKJIJFFOK-SVZMEOIVSA-N	direct	637270822	5136.0	102.987162775	0.01	136.061168175	0.412884728353	2.01	0.257709113363
6750760	637270822	2754.0	68.0305840876	0.825769456706	QIGJYVCQYDKYDW-LCOYTZNXSA-N	1.0	WQZGKKKJIJFFOK-SVZMEOIVSA-N	direct	637270822	1179.0	97.1524273409	0.01	136.061168175	0.412884728353	2.01	0.257709113363
6750761	637270822	2754.0	68.0305840876	0.825769456706	QIGJYVCQYDKYDW-LCOYTZNXSA-N	1.0	WQZGKKKJIJFFOK-SVZMEOIVSA-N	direct	637270822	1656.0	97.1524273409	0.01	136.061168175	0.412884728353	2.01	0.257709113363
6750764	637270822	2754.0	68.0305840876	0.825769456706	QIGJYVCQYDKYDW-LCOYTZNXSA-N	1.0	WQZGKKKJIJFFOK-SVZMEOIVSA-N	direct	637270822	1011.0	94.3904055908	0.01	136.061168175	0.412884728353	2.01	0.257709113363
6750765	637270822	2754.0	68.0305840876	0.825769456706	QIGJYVCQYDKYDW-LCOYTZNXSA-N	1.0	WQZGKKKJIJFFOK-SVZMEOIVSA-N	direct	637270822	1203.0	94.3904055908	0.01	136.061168175	0.412884728353	2.01	0.257709113363
6750767	637270822	2754.0	68.0305840876	0.825769456706	QIGJYVCQYDKYDW-LCOYTZNXSA-N	1.0	WQZGKKKJIJFFOK-SVZMEOIVSA-N	direct	637270822	2127.0	94.3904055908	0.01	136.061168175	0.412884728353	2.01	0.257709113363
6750768	637270822	2754.0	68.0305840876	0.825769456706	QIGJYVCQYDKYDW-LCOYTZNXSA-N	1.0	WQZGKKKJIJFFOK-SVZMEOIVSA-N	direct	637270822	7236.0	94.3904055908	0.01	136.061168175	0.412884728353	2.01	0.257709113363
6750769	637270822	2754.0	68.0305840876	0.825769456706	QIGJYVCQYDKYDW-LCOYTZNXSA-N	1.0	WQZGKKKJIJFFOK-SVZMEOIVSA-N	direct	637270822	11520.0	94.3904055908	0.01	136.061168175	0.412884728353	2.01	0.257709113363
6750772	637270822	2754.0	68.0305840876	0.825769456706	QIGJYVCQYDKYDW-LCOYTZNXSA-N	1.0	WQZGKKKJIJFFOK-SVZMEOIVSA-N	direct	637270822	3785.0	90.7375489103	0.01	136.061168175	0.412884728353	2.01	0.257709113363
6750773	637270822	2754.0	68.0305840876	0.825769456706	QIGJYVCQYDKYDW-LCOYTZNXSA-N	1.0	WQZGKKKJIJFFOK-SVZMEOIVSA-N	direct	637270822	4146.0	90.7375489103	0.01	136.061168175	0.412884728353	2.01	0.257709113363
6751260	637270822	5746.0	68.0305840876	0.825769456706	QIGJYVCQYDKYDW-LCOYTZNXSA-N	1.0	WQZGKKKJIJFFOK-SVZMEOIVSA-N	direct	637270822	1248.0	102.987162775	0.01	136.061168175	0.412884728353	2.01	0.257709113363
6751261	637270822	5746.0	68.0305840876	0.825769456706	QIGJYVCQYDKYDW-LCOYTZNXSA-N	1.0	WQZGKKKJIJFFOK-SVZMEOIVSA-N	direct	637270822	5136.0	102.987162775	0.01	136.061168175	0.412884728353	2.01	0.257709113363
6751264	637270822	5746.0	68.0305840876	0.825769456706	QIGJYVCQYDKYDW-LCOYTZNXSA-N	1.0	WQZGKKKJIJFFOK-SVZMEOIVSA-N	direct	637270822	1179.0	97.1524273409	0.01	136.061168175	0.412884728353	2.01	0.257709113363
6751265	637270822	5746.0	68.0305840876	0.825769456706	QIGJYVCQYDKYDW-LCOYTZNXSA-N	1.0	WQZGKKKJIJFFOK-SVZMEOIVSA-N	direct	637270822	1656.0	97.1524273409	0.01	136.061168175	0.412884728353	2.01	0.257709113363
6751268	637270822	5746.0	68.0305840876	0.825769456706	QIGJYVCQYDKYDW-LCOYTZNXSA-N	1.0	WQZGKKKJIJFFOK-SVZMEOIVSA-N	direct	637270822	1011.0	94.3904055908	0.01	136.061168175	0.412884728353	2.01	0.257709113363
6751269	637270822	5746.0	68.0305840876	0.825769456706	QIGJYVCQYDKYDW-LCOYTZNXSA-N	1.0	WQZGKKKJIJFFOK-SVZMEOIVSA-N	direct	637270822	1203.0	94.3904055908	0.01	136.061168175	0.412884728353	2.01	0.257709113363
6751271	637270822	5746.0	68.0305840876	0.825769456706	QIGJYVCQYDKYDW-LCOYTZNXSA-N	1.0	WQZGKKKJIJFFOK-SVZMEOIVSA-N	direct	637270822	2127.0	94.3904055908	0.01	136.061168175	0.412884728353	2.01	0.257709113363
6751272	637270822	5746.0	68.0305840876	0.825769456706	QIGJYVCQYDKYDW-LCOYTZNXSA-N	1.0	WQZGKKKJIJFFOK-SVZMEOIVSA-N	direct	637270822	7236.0	94.3904055908	0.01	136.061168175	0.412884728353	2.01	0.257709113363
6751273	637270822	5746.0	68.0305840876	0.825769456706	QIGJYVCQYDKYDW-LCOYTZNXSA-N	1.0	WQZGKKKJIJFFOK-SVZMEOIVSA-N	direct	637270822	11520.0	94.3904055908	0.01	136.061168175	0.412884728353	2.01	0.257709113363
6751276	637270822	5746.0	68.0305840876	0.825769456706	QIGJYVCQYDKYDW-LCOYTZNXSA-N	1.0	WQZGKKKJIJFFOK-SVZMEOIVSA-N	direct	637270822	3785.0	90.7375489103	0.01	136.061168175	0.412884728353	2.01	0.257709113363
6751277	637270822	5746.0	68.0305840876	0.825769456706	QIGJYVCQYDKYDW-LCOYTZNXSA-N	1.0	WQZGKKKJIJFFOK-SVZMEOIVSA-N	direct	637270822	4146.0	90.7375489103	0.01	136.061168175	0.412884728353	2.01	0.257709113363
18088827	637271826	5031.0	61.6497519817	0.909294837224	QIGJYVCQYDKYDW-LCOYTZNXSA-N	1.0	WQZGKKKJIJFFOK-GASJEMHNSA-N	direct	637271826	13591.0	99.54668166	0.01	123.299503963	0.454647418612	2.01	0.257571636787
18088828	637271826	5031.0	61.6497519817	0.909294837224	QIGJYVCQYDKYDW-LCOYTZNXSA-N	1.0	WQZGKKKJIJFFOK-GASJEMHNSA-N	direct	637271826	15081.0	99.54668166	0.01	123.299503963	0.454647418612	2.01	0.257571636787
18088829	637271826	5031.0	61.6497519817	0.909294837224	QIGJYVCQYDKYDW-LCOYTZNXSA-N	1.0	WQZGKKKJIJFFOK-GASJEMHNSA-N	direct	637271826	1849.0	98.2757241304	0.01	123.299503963	0.454647418612	2.01	0.257571636787
18088830	637271826	5031.0	61.6497519817	0.909294837224	QIGJYVCQYDKYDW-LCOYTZNXSA-N	1.0	WQZGKKKJIJFFOK-GASJEMHNSA-N	direct	637271826	4365.0	95.0741724254	0.01	123.299503963	0.454647418612	2.01	0.257571636787
18088831	637271826	5031.0	61.6497519817	0.909294837224	QIGJYVCQYDKYDW-LCOYTZNXSA-N	1.0	WQZGKKKJIJFFOK-GASJEMHNSA-N	direct	637271826	339.0	93.1706962272	0.01	123.299503963	0.454647418612	2.01	0.257571636787
18088832	637271826	5031.0	61.6497519817	0.909294837224	QIGJYVCQYDKYDW-LCOYTZNXSA-N	1.0	WQZGKKKJIJFFOK-GASJEMHNSA-N	direct	637271826	3584.0	93.1706962272	0.01	123.299503963	0.454647418612	2.01	0.257571636787
18088833	637271826	5031.0	61.6497519817	0.909294837224	QIGJYVCQYDKYDW-LCOYTZNXSA-N	1.0	WQZGKKKJIJFFOK-GASJEMHNSA-N	direct	637271826	6831.0	93.1706962272	0.01	123.299503963	0.454647418612	2.01	0.257571636787
18088834	637271826	5031.0	61.6497519817	0.909294837224	QIGJYVCQYDKYDW-LCOYTZNXSA-N	1.0	WQZGKKKJIJFFOK-GASJEMHNSA-N	direct	637271826	1622.0	92.4828041021	0.01	123.299503963	0.454647418612	2.01	0.257571636787
18088837	637271826	5031.0	61.6497519817	0.909294837224	QIGJYVCQYDKYDW-LCOYTZNXSA-N	1.0	WQZGKKKJIJFFOK-GASJEMHNSA-N	direct	637271826	15001.0	92.1040252676	0.01	123.299503963	0.454647418612	2.01	0.257571636787
18088838	637271826	5031.0	61.6497519817	0.909294837224	QIGJYVCQYDKYDW-LCOYTZNXSA-N	1.0	WQZGKKKJIJFFOK-GASJEMHNSA-N	direct	637271826	1383.0	91.2790142558	0.01	123.299503963	0.454647418612	2.01	0.257571636787
18088839	637271826	5031.0	61.6497519817	0.909294837224	QIGJYVCQYDKYDW-LCOYTZNXSA-N	1.0	WQZGKKKJIJFFOK-GASJEMHNSA-N	direct	637271826	4366.0	91.2790142558	0.01	123.299503963	0.454647418612	2.01	0.257571636787
52313226	637266642	4218.0	63.896196279	0.877283069166	QIGJYVCQYDKYDW-LCOYTZNXSA-N	1.0	WQZGKKKJIJFFOK-PHYPRBDBSA-N	direct	637266642	3238.0	103.247183569	0.01	127.792392558	0.438641534583	2.01	0.257568477822
52313281	637266642	3238.0	63.896196279	0.877283069166	QIGJYVCQYDKYDW-LCOYTZNXSA-N	1.0	WQZGKKKJIJFFOK-DVKNGEFBSA-N	direct	637266642	4218.0	103.247183569	0.01	127.792392558	0.438641534583	2.01	0.257568477822
30254936	637264943	533.0	64.4522252946	0.86910239498	QIGJYVCQYDKYDW-LCOYTZNXSA-N	1.0	WQZGKKKJIJFFOK-GASJEMHNSA-N	direct	637264943	6565.0	200.0	0.01	128.904450589	0.43455119749	2.01	0.257523127984
49949437	637269555	5893.0	0.677780705266	0.877283069166	QIGJYVCQYDKYDW-LCOYTZNXSA-N	1.0	WQZGKKKJIJFFOK-GASJEMHNSA-N	direct	637269555	2134.0	0.638272163982	1.0	1.27654432796	0.438641534583	2.01	0.257498934402
20332464	637270876	1849.0	64.3861581781	0.86910239498	QIGJYVCQYDKYDW-LCOYTZNXSA-N	1.0	WQZGKKKJIJFFOK-VFUOTHLCSA-N	direct	637270876	15001.0	86.9746941347	0.01	128.772316356	0.43455119749	2.01	0.257457108718
20330569	637270876	1849.0	67.721246399	0.825769456706	QIGJYVCQYDKYDW-LCOYTZNXSA-N	1.0	WQZGKKKJIJFFOK-VFUOTHLCSA-N	direct	637270876	339.0	90.5867002359	0.01	135.442492798	0.412884728353	2.01	0.257415659189
20330570	637270876	1849.0	67.721246399	0.825769456706	QIGJYVCQYDKYDW-LCOYTZNXSA-N	1.0	WQZGKKKJIJFFOK-VFUOTHLCSA-N	direct	637270876	3584.0	90.5867002359	0.01	135.442492798	0.412884728353	2.01	0.257415659189
20330571	637270876	1849.0	67.721246399	0.825769456706	QIGJYVCQYDKYDW-LCOYTZNXSA-N	1.0	WQZGKKKJIJFFOK-VFUOTHLCSA-N	direct	637270876	6831.0	90.5867002359	0.01	135.442492798	0.412884728353	2.01	0.257415659189
52122180	637270559	2756.0	62.2365720064	0.896939812675	QIGJYVCQYDKYDW-LCOYTZNXSA-N	1.0	WQZGKKKJIJFFOK-VFUOTHLCSA-N	direct	637270559	12536.0	146.153662888	0.01	124.473144013	0.448469906338	2.01	0.257300875727
52122181	637270559	2756.0	62.2365720064	0.896939812675	QIGJYVCQYDKYDW-LCOYTZNXSA-N	1.0	WQZGKKKJIJFFOK-VFUOTHLCSA-N	direct	637270559	12590.0	146.153662888	0.01	124.473144013	0.448469906338	2.01	0.257300875727
52122182	637270559	2756.0	62.2365720064	0.896939812675	QIGJYVCQYDKYDW-LCOYTZNXSA-N	1.0	WQZGKKKJIJFFOK-VFUOTHLCSA-N	direct	637270559	7900.0	143.798602876	0.01	124.473144013	0.448469906338	2.01	0.257300875727
19531767	637266769	13813.0	62.2013493546	0.896939812675	QIGJYVCQYDKYDW-LCOYTZNXSA-N	1.0	WQZGKKKJIJFFOK-GASJEMHNSA-N	direct	637266769	13591.0	87.9871627753	0.01	124.402698709	0.448469906338	2.01	0.257264463281
19531768	637266769	13813.0	62.2013493546	0.896939812675	QIGJYVCQYDKYDW-LCOYTZNXSA-N	1.0	WQZGKKKJIJFFOK-GASJEMHNSA-N	direct	637266769	15081.0	87.9871627753	0.01	124.402698709	0.448469906338	2.01	0.257264463281
19531797	637266769	13941.0	62.2013493546	0.896939812675	QIGJYVCQYDKYDW-LCOYTZNXSA-N	1.0	WQZGKKKJIJFFOK-GASJEMHNSA-N	direct	637266769	13591.0	87.9871627753	0.01	124.402698709	0.448469906338	2.01	0.257264463281
19531798	637266769	13941.0	62.2013493546	0.896939812675	QIGJYVCQYDKYDW-LCOYTZNXSA-N	1.0	WQZGKKKJIJFFOK-GASJEMHNSA-N	direct	637266769	15081.0	87.9871627753	0.01	124.402698709	0.448469906338	2.01	0.257264463281
19531827	637266769	14110.0	62.2013493546	0.896939812675	QIGJYVCQYDKYDW-LCOYTZNXSA-N	1.0	WQZGKKKJIJFFOK-GASJEMHNSA-N	direct	637266769	13591.0	87.9871627753	0.01	124.402698709	0.448469906338	2.01	0.257264463281
19531828	637266769	14110.0	62.2013493546	0.896939812675	QIGJYVCQYDKYDW-LCOYTZNXSA-N	1.0	WQZGKKKJIJFFOK-GASJEMHNSA-N	direct	637266769	15081.0	87.9871627753	0.01	124.402698709	0.448469906338	2.01	0.257264463281
13363494	637265280	13813.0	63.5606673062	0.877283069166	QIGJYVCQYDKYDW-LCOYTZNXSA-N	1.0	WQZGKKKJIJFFOK-GASJEMHNSA-N	direct	637265280	1849.0	103.779891912	0.01	127.121334612	0.438641534583	2.01	0.257229676786
13363495	637265280	13813.0	63.5606673062	0.877283069166	QIGJYVCQYDKYDW-LCOYTZNXSA-N	1.0	WQZGKKKJIJFFOK-GASJEMHNSA-N	direct	637265280	4365.0	103.154281982	0.01	127.121334612	0.438641534583	2.01	0.257229676786
13363496	637265280	13813.0	63.5606673062	0.877283069166	QIGJYVCQYDKYDW-LCOYTZNXSA-N	1.0	WQZGKKKJIJFFOK-GASJEMHNSA-N	direct	637265280	5031.0	100.013676223	0.01	127.121334612	0.438641534583	2.01	0.257229676786
13363522	637265280	13941.0	63.5606673062	0.877283069166	QIGJYVCQYDKYDW-LCOYTZNXSA-N	1.0	WQZGKKKJIJFFOK-GASJEMHNSA-N	direct	637265280	1849.0	103.779891912	0.01	127.121334612	0.438641534583	2.01	0.257229676786
13363523	637265280	13941.0	63.5606673062	0.877283069166	QIGJYVCQYDKYDW-LCOYTZNXSA-N	1.0	WQZGKKKJIJFFOK-GASJEMHNSA-N	direct	637265280	4365.0	103.154281982	0.01	127.121334612	0.438641534583	2.01	0.257229676786
13363524	637265280	13941.0	63.5606673062	0.877283069166	QIGJYVCQYDKYDW-LCOYTZNXSA-N	1.0	WQZGKKKJIJFFOK-GASJEMHNSA-N	direct	637265280	5031.0	100.013676223	0.01	127.121334612	0.438641534583	2.01	0.257229676786
13363550	637265280	14110.0	63.5606673062	0.877283069166	QIGJYVCQYDKYDW-LCOYTZNXSA-N	1.0	WQZGKKKJIJFFOK-GASJEMHNSA-N	direct	637265280	1849.0	103.779891912	0.01	127.121334612	0.438641534583	2.01	0.257229676786
13363551	637265280	14110.0	63.5606673062	0.877283069166	QIGJYVCQYDKYDW-LCOYTZNXSA-N	1.0	WQZGKKKJIJFFOK-GASJEMHNSA-N	direct	637265280	4365.0	103.154281982	0.01	127.121334612	0.438641534583	2.01	0.257229676786
13363552	637265280	14110.0	63.5606673062	0.877283069166	QIGJYVCQYDKYDW-LCOYTZNXSA-N	1.0	WQZGKKKJIJFFOK-GASJEMHNSA-N	direct	637265280	5031.0	100.013676223	0.01	127.121334612	0.438641534583	2.01	0.257229676786
13363492	637265280	13813.0	63.5606673062	0.877283069166	QIGJYVCQYDKYDW-LCOYTZNXSA-N	1.0	WQZGKKKJIJFFOK-GASJEMHNSA-N	direct	637265280	13591.0	105.424812155	0.01	127.121334612	0.438641534583	2.01	0.257229676786
13363493	637265280	13813.0	63.5606673062	0.877283069166	QIGJYVCQYDKYDW-LCOYTZNXSA-N	1.0	WQZGKKKJIJFFOK-GASJEMHNSA-N	direct	637265280	15081.0	105.424812155	0.01	127.121334612	0.438641534583	2.01	0.257229676786
13363497	637265280	13813.0	63.5606673062	0.877283069166	QIGJYVCQYDKYDW-LCOYTZNXSA-N	1.0	WQZGKKKJIJFFOK-GASJEMHNSA-N	direct	637265280	339.0	97.19859629	0.01	127.121334612	0.438641534583	2.01	0.257229676786
13363498	637265280	13813.0	63.5606673062	0.877283069166	QIGJYVCQYDKYDW-LCOYTZNXSA-N	1.0	WQZGKKKJIJFFOK-GASJEMHNSA-N	direct	637265280	3584.0	97.19859629	0.01	127.121334612	0.438641534583	2.01	0.257229676786
13363499	637265280	13813.0	63.5606673062	0.877283069166	QIGJYVCQYDKYDW-LCOYTZNXSA-N	1.0	WQZGKKKJIJFFOK-GASJEMHNSA-N	direct	637265280	6831.0	97.19859629	0.01	127.121334612	0.438641534583	2.01	0.257229676786
13363500	637265280	13813.0	63.5606673062	0.877283069166	QIGJYVCQYDKYDW-LCOYTZNXSA-N	1.0	WQZGKKKJIJFFOK-GASJEMHNSA-N	direct	637265280	4267.0	95.8632794328	0.01	127.121334612	0.438641534583	2.01	0.257229676786
13363501	637265280	13813.0	63.5606673062	0.877283069166	QIGJYVCQYDKYDW-LCOYTZNXSA-N	1.0	WQZGKKKJIJFFOK-GASJEMHNSA-N	direct	637265280	1622.0	94.5816987087	0.01	127.121334612	0.438641534583	2.01	0.257229676786
13363502	637265280	13813.0	63.5606673062	0.877283069166	QIGJYVCQYDKYDW-LCOYTZNXSA-N	1.0	WQZGKKKJIJFFOK-GASJEMHNSA-N	direct	637265280	1383.0	93.8996294549	0.01	127.121334612	0.438641534583	2.01	0.257229676786
13363503	637265280	13813.0	63.5606673062	0.877283069166	QIGJYVCQYDKYDW-LCOYTZNXSA-N	1.0	WQZGKKKJIJFFOK-GASJEMHNSA-N	direct	637265280	4366.0	93.8996294549	0.01	127.121334612	0.438641534583	2.01	0.257229676786
13363520	637265280	13941.0	63.5606673062	0.877283069166	QIGJYVCQYDKYDW-LCOYTZNXSA-N	1.0	WQZGKKKJIJFFOK-GASJEMHNSA-N	direct	637265280	13591.0	105.424812155	0.01	127.121334612	0.438641534583	2.01	0.257229676786
13363521	637265280	13941.0	63.5606673062	0.877283069166	QIGJYVCQYDKYDW-LCOYTZNXSA-N	1.0	WQZGKKKJIJFFOK-GASJEMHNSA-N	direct	637265280	15081.0	105.424812155	0.01	127.121334612	0.438641534583	2.01	0.257229676786
13363525	637265280	13941.0	63.5606673062	0.877283069166	QIGJYVCQYDKYDW-LCOYTZNXSA-N	1.0	WQZGKKKJIJFFOK-GASJEMHNSA-N	direct	637265280	339.0	97.19859629	0.01	127.121334612	0.438641534583	2.01	0.257229676786
13363526	637265280	13941.0	63.5606673062	0.877283069166	QIGJYVCQYDKYDW-LCOYTZNXSA-N	1.0	WQZGKKKJIJFFOK-GASJEMHNSA-N	direct	637265280	3584.0	97.19859629	0.01	127.121334612	0.438641534583	2.01	0.257229676786
13363527	637265280	13941.0	63.5606673062	0.877283069166	QIGJYVCQYDKYDW-LCOYTZNXSA-N	1.0	WQZGKKKJIJFFOK-GASJEMHNSA-N	direct	637265280	6831.0	97.19859629	0.01	127.121334612	0.438641534583	2.01	0.257229676786
13363528	637265280	13941.0	63.5606673062	0.877283069166	QIGJYVCQYDKYDW-LCOYTZNXSA-N	1.0	WQZGKKKJIJFFOK-GASJEMHNSA-N	direct	637265280	4267.0	95.8632794328	0.01	127.121334612	0.438641534583	2.01	0.257229676786
13363529	637265280	13941.0	63.5606673062	0.877283069166	QIGJYVCQYDKYDW-LCOYTZNXSA-N	1.0	WQZGKKKJIJFFOK-GASJEMHNSA-N	direct	637265280	1622.0	94.5816987087	0.01	127.121334612	0.438641534583	2.01	0.257229676786
13363530	637265280	13941.0	63.5606673062	0.877283069166	QIGJYVCQYDKYDW-LCOYTZNXSA-N	1.0	WQZGKKKJIJFFOK-GASJEMHNSA-N	direct	637265280	1383.0	93.8996294549	0.01	127.121334612	0.438641534583	2.01	0.257229676786
13363531	637265280	13941.0	63.5606673062	0.877283069166	QIGJYVCQYDKYDW-LCOYTZNXSA-N	1.0	WQZGKKKJIJFFOK-GASJEMHNSA-N	direct	637265280	4366.0	93.8996294549	0.01	127.121334612	0.438641534583	2.01	0.257229676786
13363548	637265280	14110.0	63.5606673062	0.877283069166	QIGJYVCQYDKYDW-LCOYTZNXSA-N	1.0	WQZGKKKJIJFFOK-GASJEMHNSA-N	direct	637265280	13591.0	105.424812155	0.01	127.121334612	0.438641534583	2.01	0.257229676786
13363549	637265280	14110.0	63.5606673062	0.877283069166	QIGJYVCQYDKYDW-LCOYTZNXSA-N	1.0	WQZGKKKJIJFFOK-GASJEMHNSA-N	direct	637265280	15081.0	105.424812155	0.01	127.121334612	0.438641534583	2.01	0.257229676786
13363553	637265280	14110.0	63.5606673062	0.877283069166	QIGJYVCQYDKYDW-LCOYTZNXSA-N	1.0	WQZGKKKJIJFFOK-GASJEMHNSA-N	direct	637265280	339.0	97.19859629	0.01	127.121334612	0.438641534583	2.01	0.257229676786
13363554	637265280	14110.0	63.5606673062	0.877283069166	QIGJYVCQYDKYDW-LCOYTZNXSA-N	1.0	WQZGKKKJIJFFOK-GASJEMHNSA-N	direct	637265280	3584.0	97.19859629	0.01	127.121334612	0.438641534583	2.01	0.257229676786
13363555	637265280	14110.0	63.5606673062	0.877283069166	QIGJYVCQYDKYDW-LCOYTZNXSA-N	1.0	WQZGKKKJIJFFOK-GASJEMHNSA-N	direct	637265280	6831.0	97.19859629	0.01	127.121334612	0.438641534583	2.01	0.257229676786
13363556	637265280	14110.0	63.5606673062	0.877283069166	QIGJYVCQYDKYDW-LCOYTZNXSA-N	1.0	WQZGKKKJIJFFOK-GASJEMHNSA-N	direct	637265280	4267.0	95.8632794328	0.01	127.121334612	0.438641534583	2.01	0.257229676786
13363557	637265280	14110.0	63.5606673062	0.877283069166	QIGJYVCQYDKYDW-LCOYTZNXSA-N	1.0	WQZGKKKJIJFFOK-GASJEMHNSA-N	direct	637265280	1622.0	94.5816987087	0.01	127.121334612	0.438641534583	2.01	0.257229676786
13363558	637265280	14110.0	63.5606673062	0.877283069166	QIGJYVCQYDKYDW-LCOYTZNXSA-N	1.0	WQZGKKKJIJFFOK-GASJEMHNSA-N	direct	637265280	1383.0	93.8996294549	0.01	127.121334612	0.438641534583	2.01	0.257229676786
13363559	637265280	14110.0	63.5606673062	0.877283069166	QIGJYVCQYDKYDW-LCOYTZNXSA-N	1.0	WQZGKKKJIJFFOK-GASJEMHNSA-N	direct	637265280	4366.0	93.8996294549	0.01	127.121334612	0.438641534583	2.01	0.257229676786
19531784	637266769	13813.0	62.1598939055	0.896939812675	QIGJYVCQYDKYDW-LCOYTZNXSA-N	1.0	WQZGKKKJIJFFOK-GASJEMHNSA-N	direct	637266769	339.0	82.9065783148	0.01	124.319787811	0.448469906338	2.01	0.257221587682
19531785	637266769	13813.0	62.1598939055	0.896939812675	QIGJYVCQYDKYDW-LCOYTZNXSA-N	1.0	WQZGKKKJIJFFOK-GASJEMHNSA-N	direct	637266769	3584.0	82.9065783148	0.01	124.319787811	0.448469906338	2.01	0.257221587682
19531786	637266769	13813.0	62.1598939055	0.896939812675	QIGJYVCQYDKYDW-LCOYTZNXSA-N	1.0	WQZGKKKJIJFFOK-GASJEMHNSA-N	direct	637266769	15001.0	82.9065783148	0.01	124.319787811	0.448469906338	2.01	0.257221587682
19531814	637266769	13941.0	62.1598939055	0.896939812675	QIGJYVCQYDKYDW-LCOYTZNXSA-N	1.0	WQZGKKKJIJFFOK-GASJEMHNSA-N	direct	637266769	339.0	82.9065783148	0.01	124.319787811	0.448469906338	2.01	0.257221587682
19531815	637266769	13941.0	62.1598939055	0.896939812675	QIGJYVCQYDKYDW-LCOYTZNXSA-N	1.0	WQZGKKKJIJFFOK-GASJEMHNSA-N	direct	637266769	3584.0	82.9065783148	0.01	124.319787811	0.448469906338	2.01	0.257221587682
19531816	637266769	13941.0	62.1598939055	0.896939812675	QIGJYVCQYDKYDW-LCOYTZNXSA-N	1.0	WQZGKKKJIJFFOK-GASJEMHNSA-N	direct	637266769	15001.0	82.9065783148	0.01	124.319787811	0.448469906338	2.01	0.257221587682
19531844	637266769	14110.0	62.1598939055	0.896939812675	QIGJYVCQYDKYDW-LCOYTZNXSA-N	1.0	WQZGKKKJIJFFOK-GASJEMHNSA-N	direct	637266769	339.0	82.9065783148	0.01	124.319787811	0.448469906338	2.01	0.257221587682
19531845	637266769	14110.0	62.1598939055	0.896939812675	QIGJYVCQYDKYDW-LCOYTZNXSA-N	1.0	WQZGKKKJIJFFOK-GASJEMHNSA-N	direct	637266769	3584.0	82.9065783148	0.01	124.319787811	0.448469906338	2.01	0.257221587682
19531846	637266769	14110.0	62.1598939055	0.896939812675	QIGJYVCQYDKYDW-LCOYTZNXSA-N	1.0	WQZGKKKJIJFFOK-GASJEMHNSA-N	direct	637266769	15001.0	82.9065783148	0.01	124.319787811	0.448469906338	2.01	0.257221587682
20331550	637270876	1849.0	63.5482135645	0.877283069166	QIGJYVCQYDKYDW-LCOYTZNXSA-N	1.0	WQZGKKKJIJFFOK-VFUOTHLCSA-N	direct	637270876	4365.0	85.30980392	0.01	127.096427129	0.438641534583	2.01	0.257217075803
15554906	637267041	5031.0	61.3071530807	0.909294837224	QIGJYVCQYDKYDW-LCOYTZNXSA-N	1.0	WQZGKKKJIJFFOK-GASJEMHNSA-N	direct	637267041	4365.0	100.432973634	0.01	122.614306161	0.454647418612	2.01	0.257213045511
15554907	637267041	5031.0	61.3071530807	0.909294837224	QIGJYVCQYDKYDW-LCOYTZNXSA-N	1.0	WQZGKKKJIJFFOK-GASJEMHNSA-N	direct	637267041	13591.0	98.8124792792	0.01	122.614306161	0.454647418612	2.01	0.257213045511
15554908	637267041	5031.0	61.3071530807	0.909294837224	QIGJYVCQYDKYDW-LCOYTZNXSA-N	1.0	WQZGKKKJIJFFOK-GASJEMHNSA-N	direct	637267041	15081.0	98.8124792792	0.01	122.614306161	0.454647418612	2.01	0.257213045511
15554910	637267041	5031.0	61.3071530807	0.909294837224	QIGJYVCQYDKYDW-LCOYTZNXSA-N	1.0	WQZGKKKJIJFFOK-GASJEMHNSA-N	direct	637267041	339.0	96.2781893848	0.01	122.614306161	0.454647418612	2.01	0.257213045511
15554911	637267041	5031.0	61.3071530807	0.909294837224	QIGJYVCQYDKYDW-LCOYTZNXSA-N	1.0	WQZGKKKJIJFFOK-GASJEMHNSA-N	direct	637267041	3584.0	96.2781893848	0.01	122.614306161	0.454647418612	2.01	0.257213045511
15554912	637267041	5031.0	61.3071530807	0.909294837224	QIGJYVCQYDKYDW-LCOYTZNXSA-N	1.0	WQZGKKKJIJFFOK-GASJEMHNSA-N	direct	637267041	6831.0	96.2781893848	0.01	122.614306161	0.454647418612	2.01	0.257213045511
15554913	637267041	5031.0	61.3071530807	0.909294837224	QIGJYVCQYDKYDW-LCOYTZNXSA-N	1.0	WQZGKKKJIJFFOK-GASJEMHNSA-N	direct	637267041	4267.0	95.9065783148	0.01	122.614306161	0.454647418612	2.01	0.257213045511
15554916	637267041	5031.0	61.3071530807	0.909294837224	QIGJYVCQYDKYDW-LCOYTZNXSA-N	1.0	WQZGKKKJIJFFOK-GASJEMHNSA-N	direct	637267041	15001.0	95.6307841426	0.01	122.614306161	0.454647418612	2.01	0.257213045511
15554917	637267041	5031.0	61.3071530807	0.909294837224	QIGJYVCQYDKYDW-LCOYTZNXSA-N	1.0	WQZGKKKJIJFFOK-GASJEMHNSA-N	direct	637267041	1622.0	92.9430951487	0.01	122.614306161	0.454647418612	2.01	0.257213045511
15554918	637267041	5031.0	61.3071530807	0.909294837224	QIGJYVCQYDKYDW-LCOYTZNXSA-N	1.0	WQZGKKKJIJFFOK-GASJEMHNSA-N	direct	637267041	4005.0	91.288192771	0.01	122.614306161	0.454647418612	2.01	0.257213045511
15554919	637267041	5031.0	61.3071530807	0.909294837224	QIGJYVCQYDKYDW-LCOYTZNXSA-N	1.0	WQZGKKKJIJFFOK-GASJEMHNSA-N	direct	637267041	11881.0	91.288192771	0.01	122.614306161	0.454647418612	2.01	0.257213045511
15554920	637267041	5031.0	61.3071530807	0.909294837224	QIGJYVCQYDKYDW-LCOYTZNXSA-N	1.0	WQZGKKKJIJFFOK-GASJEMHNSA-N	direct	637267041	13196.0	91.288192771	0.01	122.614306161	0.454647418612	2.01	0.257213045511
15554921	637267041	5031.0	61.3071530807	0.909294837224	QIGJYVCQYDKYDW-LCOYTZNXSA-N	1.0	WQZGKKKJIJFFOK-GASJEMHNSA-N	direct	637267041	1849.0	90.9244530386	0.01	122.614306161	0.454647418612	2.01	0.257213045511
15555370	637267041	14875.0	61.3071530807	0.909294837224	QIGJYVCQYDKYDW-LCOYTZNXSA-N	1.0	WQZGKKKJIJFFOK-GASJEMHNSA-N	direct	637267041	4365.0	100.432973634	0.01	122.614306161	0.454647418612	2.01	0.257213045511
15555371	637267041	14875.0	61.3071530807	0.909294837224	QIGJYVCQYDKYDW-LCOYTZNXSA-N	1.0	WQZGKKKJIJFFOK-GASJEMHNSA-N	direct	637267041	13591.0	98.8124792792	0.01	122.614306161	0.454647418612	2.01	0.257213045511
15555372	637267041	14875.0	61.3071530807	0.909294837224	QIGJYVCQYDKYDW-LCOYTZNXSA-N	1.0	WQZGKKKJIJFFOK-GASJEMHNSA-N	direct	637267041	15081.0	98.8124792792	0.01	122.614306161	0.454647418612	2.01	0.257213045511
15555373	637267041	14875.0	61.3071530807	0.909294837224	QIGJYVCQYDKYDW-LCOYTZNXSA-N	1.0	WQZGKKKJIJFFOK-GASJEMHNSA-N	direct	637267041	5031.0	96.9625735021	0.01	122.614306161	0.454647418612	2.01	0.257213045511
15555374	637267041	14875.0	61.3071530807	0.909294837224	QIGJYVCQYDKYDW-LCOYTZNXSA-N	1.0	WQZGKKKJIJFFOK-GASJEMHNSA-N	direct	637267041	339.0	96.2781893848	0.01	122.614306161	0.454647418612	2.01	0.257213045511
15555375	637267041	14875.0	61.3071530807	0.909294837224	QIGJYVCQYDKYDW-LCOYTZNXSA-N	1.0	WQZGKKKJIJFFOK-GASJEMHNSA-N	direct	637267041	3584.0	96.2781893848	0.01	122.614306161	0.454647418612	2.01	0.257213045511
15555376	637267041	14875.0	61.3071530807	0.909294837224	QIGJYVCQYDKYDW-LCOYTZNXSA-N	1.0	WQZGKKKJIJFFOK-GASJEMHNSA-N	direct	637267041	6831.0	96.2781893848	0.01	122.614306161	0.454647418612	2.01	0.257213045511
15555377	637267041	14875.0	61.3071530807	0.909294837224	QIGJYVCQYDKYDW-LCOYTZNXSA-N	1.0	WQZGKKKJIJFFOK-GASJEMHNSA-N	direct	637267041	4267.0	95.9065783148	0.01	122.614306161	0.454647418612	2.01	0.257213045511
15555380	637267041	14875.0	61.3071530807	0.909294837224	QIGJYVCQYDKYDW-LCOYTZNXSA-N	1.0	WQZGKKKJIJFFOK-GASJEMHNSA-N	direct	637267041	15001.0	95.6307841426	0.01	122.614306161	0.454647418612	2.01	0.257213045511
15555381	637267041	14875.0	61.3071530807	0.909294837224	QIGJYVCQYDKYDW-LCOYTZNXSA-N	1.0	WQZGKKKJIJFFOK-GASJEMHNSA-N	direct	637267041	1622.0	92.9430951487	0.01	122.614306161	0.454647418612	2.01	0.257213045511
15555382	637267041	14875.0	61.3071530807	0.909294837224	QIGJYVCQYDKYDW-LCOYTZNXSA-N	1.0	WQZGKKKJIJFFOK-GASJEMHNSA-N	direct	637267041	4005.0	91.288192771	0.01	122.614306161	0.454647418612	2.01	0.257213045511
15555383	637267041	14875.0	61.3071530807	0.909294837224	QIGJYVCQYDKYDW-LCOYTZNXSA-N	1.0	WQZGKKKJIJFFOK-GASJEMHNSA-N	direct	637267041	11881.0	91.288192771	0.01	122.614306161	0.454647418612	2.01	0.257213045511
15555384	637267041	14875.0	61.3071530807	0.909294837224	QIGJYVCQYDKYDW-LCOYTZNXSA-N	1.0	WQZGKKKJIJFFOK-GASJEMHNSA-N	direct	637267041	13196.0	91.288192771	0.01	122.614306161	0.454647418612	2.01	0.257213045511
15555385	637267041	14875.0	61.3071530807	0.909294837224	QIGJYVCQYDKYDW-LCOYTZNXSA-N	1.0	WQZGKKKJIJFFOK-GASJEMHNSA-N	direct	637267041	1849.0	90.9244530386	0.01	122.614306161	0.454647418612	2.01	0.257213045511
18089258	637271826	14875.0	61.1203307944	0.909294837224	QIGJYVCQYDKYDW-LCOYTZNXSA-N	1.0	WQZGKKKJIJFFOK-GASJEMHNSA-N	direct	637271826	5031.0	100.903089987	0.01	122.240661589	0.454647418612	2.01	0.257016868812
18089259	637271826	14875.0	61.1203307944	0.909294837224	QIGJYVCQYDKYDW-LCOYTZNXSA-N	1.0	WQZGKKKJIJFFOK-GASJEMHNSA-N	direct	637271826	13591.0	99.54668166	0.01	122.240661589	0.454647418612	2.01	0.257016868812
18089260	637271826	14875.0	61.1203307944	0.909294837224	QIGJYVCQYDKYDW-LCOYTZNXSA-N	1.0	WQZGKKKJIJFFOK-GASJEMHNSA-N	direct	637271826	15081.0	99.54668166	0.01	122.240661589	0.454647418612	2.01	0.257016868812
18089261	637271826	14875.0	61.1203307944	0.909294837224	QIGJYVCQYDKYDW-LCOYTZNXSA-N	1.0	WQZGKKKJIJFFOK-GASJEMHNSA-N	direct	637271826	1849.0	98.2757241304	0.01	122.240661589	0.454647418612	2.01	0.257016868812
18089262	637271826	14875.0	61.1203307944	0.909294837224	QIGJYVCQYDKYDW-LCOYTZNXSA-N	1.0	WQZGKKKJIJFFOK-GASJEMHNSA-N	direct	637271826	4365.0	95.0741724254	0.01	122.240661589	0.454647418612	2.01	0.257016868812
18089263	637271826	14875.0	61.1203307944	0.909294837224	QIGJYVCQYDKYDW-LCOYTZNXSA-N	1.0	WQZGKKKJIJFFOK-GASJEMHNSA-N	direct	637271826	339.0	93.1706962272	0.01	122.240661589	0.454647418612	2.01	0.257016868812
18089264	637271826	14875.0	61.1203307944	0.909294837224	QIGJYVCQYDKYDW-LCOYTZNXSA-N	1.0	WQZGKKKJIJFFOK-GASJEMHNSA-N	direct	637271826	3584.0	93.1706962272	0.01	122.240661589	0.454647418612	2.01	0.257016868812
18089265	637271826	14875.0	61.1203307944	0.909294837224	QIGJYVCQYDKYDW-LCOYTZNXSA-N	1.0	WQZGKKKJIJFFOK-GASJEMHNSA-N	direct	637271826	6831.0	93.1706962272	0.01	122.240661589	0.454647418612	2.01	0.257016868812
18089266	637271826	14875.0	61.1203307944	0.909294837224	QIGJYVCQYDKYDW-LCOYTZNXSA-N	1.0	WQZGKKKJIJFFOK-GASJEMHNSA-N	direct	637271826	1622.0	92.4828041021	0.01	122.240661589	0.454647418612	2.01	0.257016868812
18089269	637271826	14875.0	61.1203307944	0.909294837224	QIGJYVCQYDKYDW-LCOYTZNXSA-N	1.0	WQZGKKKJIJFFOK-GASJEMHNSA-N	direct	637271826	15001.0	92.1040252676	0.01	122.240661589	0.454647418612	2.01	0.257016868812
18089270	637271826	14875.0	61.1203307944	0.909294837224	QIGJYVCQYDKYDW-LCOYTZNXSA-N	1.0	WQZGKKKJIJFFOK-GASJEMHNSA-N	direct	637271826	1383.0	91.2790142558	0.01	122.240661589	0.454647418612	2.01	0.257016868812
18089271	637271826	14875.0	61.1203307944	0.909294837224	QIGJYVCQYDKYDW-LCOYTZNXSA-N	1.0	WQZGKKKJIJFFOK-GASJEMHNSA-N	direct	637271826	4366.0	91.2790142558	0.01	122.240661589	0.454647418612	2.01	0.257016868812
52313514	637266642	4218.0	63.896196279	0.86910239498	QIGJYVCQYDKYDW-LCOYTZNXSA-N	1.0	WQZGKKKJIJFFOK-PHYPRBDBSA-N	direct	637266642	3238.0	103.247183569	0.01	127.792392558	0.43455119749	2.01	0.256965909385
52313569	637266642	3238.0	63.896196279	0.86910239498	QIGJYVCQYDKYDW-LCOYTZNXSA-N	1.0	WQZGKKKJIJFFOK-DVKNGEFBSA-N	direct	637266642	4218.0	103.247183569	0.01	127.792392558	0.43455119749	2.01	0.256965909385
49949439	637269555	5893.0	0.677780705266	0.86910239498	QIGJYVCQYDKYDW-LCOYTZNXSA-N	1.0	WQZGKKKJIJFFOK-GASJEMHNSA-N	direct	637269555	2134.0	0.638272163982	1.0	1.27654432796	0.43455119749	2.01	0.256896528658
15552650	637267041	7803.0	61.785156152	0.896939812675	QIGJYVCQYDKYDW-LCOYTZNXSA-N	1.0	WQZGKKKJIJFFOK-GASJEMHNSA-N	direct	637267041	4365.0	100.432973634	0.01	123.570312304	0.448469906338	2.01	0.256833036012
15552658	637267041	7803.0	61.785156152	0.896939812675	QIGJYVCQYDKYDW-LCOYTZNXSA-N	1.0	WQZGKKKJIJFFOK-GASJEMHNSA-N	direct	637267041	339.0	95.6307841426	0.01	123.570312304	0.448469906338	2.01	0.256833036012
15552659	637267041	7803.0	61.785156152	0.896939812675	QIGJYVCQYDKYDW-LCOYTZNXSA-N	1.0	WQZGKKKJIJFFOK-GASJEMHNSA-N	direct	637267041	3584.0	95.6307841426	0.01	123.570312304	0.448469906338	2.01	0.256833036012
15552660	637267041	7803.0	61.785156152	0.896939812675	QIGJYVCQYDKYDW-LCOYTZNXSA-N	1.0	WQZGKKKJIJFFOK-GASJEMHNSA-N	direct	637267041	15001.0	95.6307841426	0.01	123.570312304	0.448469906338	2.01	0.256833036012
15552662	637267041	7803.0	61.785156152	0.896939812675	QIGJYVCQYDKYDW-LCOYTZNXSA-N	1.0	WQZGKKKJIJFFOK-GASJEMHNSA-N	direct	637267041	4005.0	91.288192771	0.01	123.570312304	0.448469906338	2.01	0.256833036012
15552663	637267041	7803.0	61.785156152	0.896939812675	QIGJYVCQYDKYDW-LCOYTZNXSA-N	1.0	WQZGKKKJIJFFOK-GASJEMHNSA-N	direct	637267041	11881.0	91.288192771	0.01	123.570312304	0.448469906338	2.01	0.256833036012
15552664	637267041	7803.0	61.785156152	0.896939812675	QIGJYVCQYDKYDW-LCOYTZNXSA-N	1.0	WQZGKKKJIJFFOK-GASJEMHNSA-N	direct	637267041	13196.0	91.288192771	0.01	123.570312304	0.448469906338	2.01	0.256833036012
15552665	637267041	7803.0	61.785156152	0.896939812675	QIGJYVCQYDKYDW-LCOYTZNXSA-N	1.0	WQZGKKKJIJFFOK-GASJEMHNSA-N	direct	637267041	1849.0	90.9244530386	0.01	123.570312304	0.448469906338	2.01	0.256833036012
15552651	637267041	7803.0	61.785156152	0.896939812675	QIGJYVCQYDKYDW-LCOYTZNXSA-N	1.0	WQZGKKKJIJFFOK-GASJEMHNSA-N	direct	637267041	13591.0	98.8124792792	0.01	123.570312304	0.448469906338	2.01	0.256833036012
15552652	637267041	7803.0	61.785156152	0.896939812675	QIGJYVCQYDKYDW-LCOYTZNXSA-N	1.0	WQZGKKKJIJFFOK-GASJEMHNSA-N	direct	637267041	15081.0	98.8124792792	0.01	123.570312304	0.448469906338	2.01	0.256833036012
15552653	637267041	7803.0	61.785156152	0.896939812675	QIGJYVCQYDKYDW-LCOYTZNXSA-N	1.0	WQZGKKKJIJFFOK-GASJEMHNSA-N	direct	637267041	5031.0	96.9625735021	0.01	123.570312304	0.448469906338	2.01	0.256833036012
15552656	637267041	7803.0	61.785156152	0.896939812675	QIGJYVCQYDKYDW-LCOYTZNXSA-N	1.0	WQZGKKKJIJFFOK-GASJEMHNSA-N	direct	637267041	6831.0	96.2781893848	0.01	123.570312304	0.448469906338	2.01	0.256833036012
15552657	637267041	7803.0	61.785156152	0.896939812675	QIGJYVCQYDKYDW-LCOYTZNXSA-N	1.0	WQZGKKKJIJFFOK-GASJEMHNSA-N	direct	637267041	4267.0	95.9065783148	0.01	123.570312304	0.448469906338	2.01	0.256833036012
15552661	637267041	7803.0	61.785156152	0.896939812675	QIGJYVCQYDKYDW-LCOYTZNXSA-N	1.0	WQZGKKKJIJFFOK-GASJEMHNSA-N	direct	637267041	1622.0	92.9430951487	0.01	123.570312304	0.448469906338	2.01	0.256833036012
20331806	637270876	13813.0	60.9281179927	0.909294837224	QIGJYVCQYDKYDW-LCOYTZNXSA-N	1.0	WQZGKKKJIJFFOK-GASJEMHNSA-N	direct	637270876	4037.0	83.6458915609	0.01	121.856235985	0.454647418612	2.01	0.256814561744
20331836	637270876	13941.0	60.9281179927	0.909294837224	QIGJYVCQYDKYDW-LCOYTZNXSA-N	1.0	WQZGKKKJIJFFOK-GASJEMHNSA-N	direct	637270876	4037.0	83.6458915609	0.01	121.856235985	0.454647418612	2.01	0.256814561744
20331866	637270876	14110.0	60.9281179927	0.909294837224	QIGJYVCQYDKYDW-LCOYTZNXSA-N	1.0	WQZGKKKJIJFFOK-GASJEMHNSA-N	direct	637270876	4037.0	83.6458915609	0.01	121.856235985	0.454647418612	2.01	0.256814561744
18084587	637271826	6583.0	67.0154726867	0.825769456706	QIGJYVCQYDKYDW-LCOYTZNXSA-N	1.0	WQZGKKKJIJFFOK-GASJEMHNSA-N	direct	637271826	13591.0	99.54668166	0.01	134.030945373	0.412884728353	2.01	0.256742341783
18084588	637271826	6583.0	67.0154726867	0.825769456706	QIGJYVCQYDKYDW-LCOYTZNXSA-N	1.0	WQZGKKKJIJFFOK-GASJEMHNSA-N	direct	637271826	15081.0	99.54668166	0.01	134.030945373	0.412884728353	2.01	0.256742341783
18084589	637271826	6583.0	67.0154726867	0.825769456706	QIGJYVCQYDKYDW-LCOYTZNXSA-N	1.0	WQZGKKKJIJFFOK-GASJEMHNSA-N	direct	637271826	1849.0	98.2757241304	0.01	134.030945373	0.412884728353	2.01	0.256742341783
18084590	637271826	6583.0	67.0154726867	0.825769456706	QIGJYVCQYDKYDW-LCOYTZNXSA-N	1.0	WQZGKKKJIJFFOK-GASJEMHNSA-N	direct	637271826	4365.0	95.0741724254	0.01	134.030945373	0.412884728353	2.01	0.256742341783
18084591	637271826	6583.0	67.0154726867	0.825769456706	QIGJYVCQYDKYDW-LCOYTZNXSA-N	1.0	WQZGKKKJIJFFOK-GASJEMHNSA-N	direct	637271826	339.0	93.1706962272	0.01	134.030945373	0.412884728353	2.01	0.256742341783
18084592	637271826	6583.0	67.0154726867	0.825769456706	QIGJYVCQYDKYDW-LCOYTZNXSA-N	1.0	WQZGKKKJIJFFOK-GASJEMHNSA-N	direct	637271826	3584.0	93.1706962272	0.01	134.030945373	0.412884728353	2.01	0.256742341783
18084593	637271826	6583.0	67.0154726867	0.825769456706	QIGJYVCQYDKYDW-LCOYTZNXSA-N	1.0	WQZGKKKJIJFFOK-GASJEMHNSA-N	direct	637271826	6831.0	93.1706962272	0.01	134.030945373	0.412884728353	2.01	0.256742341783
18084594	637271826	6583.0	67.0154726867	0.825769456706	QIGJYVCQYDKYDW-LCOYTZNXSA-N	1.0	WQZGKKKJIJFFOK-GASJEMHNSA-N	direct	637271826	1622.0	92.4828041021	0.01	134.030945373	0.412884728353	2.01	0.256742341783
18084597	637271826	6583.0	67.0154726867	0.825769456706	QIGJYVCQYDKYDW-LCOYTZNXSA-N	1.0	WQZGKKKJIJFFOK-GASJEMHNSA-N	direct	637271826	15001.0	92.1040252676	0.01	134.030945373	0.412884728353	2.01	0.256742341783
18084598	637271826	6583.0	67.0154726867	0.825769456706	QIGJYVCQYDKYDW-LCOYTZNXSA-N	1.0	WQZGKKKJIJFFOK-GASJEMHNSA-N	direct	637271826	1383.0	91.2790142558	0.01	134.030945373	0.412884728353	2.01	0.256742341783
18084599	637271826	6583.0	67.0154726867	0.825769456706	QIGJYVCQYDKYDW-LCOYTZNXSA-N	1.0	WQZGKKKJIJFFOK-GASJEMHNSA-N	direct	637271826	4366.0	91.2790142558	0.01	134.030945373	0.412884728353	2.01	0.256742341783
18085915	637271826	5031.0	61.6497519817	0.896939812675	QIGJYVCQYDKYDW-LCOYTZNXSA-N	1.0	WQZGKKKJIJFFOK-GASJEMHNSA-N	direct	637271826	13591.0	99.54668166	0.01	123.299503963	0.448469906338	2.01	0.256692205742
18085916	637271826	5031.0	61.6497519817	0.896939812675	QIGJYVCQYDKYDW-LCOYTZNXSA-N	1.0	WQZGKKKJIJFFOK-GASJEMHNSA-N	direct	637271826	15081.0	99.54668166	0.01	123.299503963	0.448469906338	2.01	0.256692205742
18085917	637271826	5031.0	61.6497519817	0.896939812675	QIGJYVCQYDKYDW-LCOYTZNXSA-N	1.0	WQZGKKKJIJFFOK-GASJEMHNSA-N	direct	637271826	1849.0	98.2757241304	0.01	123.299503963	0.448469906338	2.01	0.256692205742
18085918	637271826	5031.0	61.6497519817	0.896939812675	QIGJYVCQYDKYDW-LCOYTZNXSA-N	1.0	WQZGKKKJIJFFOK-GASJEMHNSA-N	direct	637271826	4365.0	95.0741724254	0.01	123.299503963	0.448469906338	2.01	0.256692205742
18085919	637271826	5031.0	61.6497519817	0.896939812675	QIGJYVCQYDKYDW-LCOYTZNXSA-N	1.0	WQZGKKKJIJFFOK-GASJEMHNSA-N	direct	637271826	339.0	93.1706962272	0.01	123.299503963	0.448469906338	2.01	0.256692205742
18085920	637271826	5031.0	61.6497519817	0.896939812675	QIGJYVCQYDKYDW-LCOYTZNXSA-N	1.0	WQZGKKKJIJFFOK-GASJEMHNSA-N	direct	637271826	3584.0	93.1706962272	0.01	123.299503963	0.448469906338	2.01	0.256692205742
18085921	637271826	5031.0	61.6497519817	0.896939812675	QIGJYVCQYDKYDW-LCOYTZNXSA-N	1.0	WQZGKKKJIJFFOK-GASJEMHNSA-N	direct	637271826	6831.0	93.1706962272	0.01	123.299503963	0.448469906338	2.01	0.256692205742
18085922	637271826	5031.0	61.6497519817	0.896939812675	QIGJYVCQYDKYDW-LCOYTZNXSA-N	1.0	WQZGKKKJIJFFOK-GASJEMHNSA-N	direct	637271826	1622.0	92.4828041021	0.01	123.299503963	0.448469906338	2.01	0.256692205742
18085925	637271826	5031.0	61.6497519817	0.896939812675	QIGJYVCQYDKYDW-LCOYTZNXSA-N	1.0	WQZGKKKJIJFFOK-GASJEMHNSA-N	direct	637271826	15001.0	92.1040252676	0.01	123.299503963	0.448469906338	2.01	0.256692205742
18085926	637271826	5031.0	61.6497519817	0.896939812675	QIGJYVCQYDKYDW-LCOYTZNXSA-N	1.0	WQZGKKKJIJFFOK-GASJEMHNSA-N	direct	637271826	1383.0	91.2790142558	0.01	123.299503963	0.448469906338	2.01	0.256692205742
18085927	637271826	5031.0	61.6497519817	0.896939812675	QIGJYVCQYDKYDW-LCOYTZNXSA-N	1.0	WQZGKKKJIJFFOK-GASJEMHNSA-N	direct	637271826	4366.0	91.2790142558	0.01	123.299503963	0.448469906338	2.01	0.256692205742
13365958	637265280	13813.0	63.5606673062	0.86910239498	QIGJYVCQYDKYDW-LCOYTZNXSA-N	1.0	WQZGKKKJIJFFOK-GASJEMHNSA-N	direct	637265280	1849.0	103.779891912	0.01	127.121334612	0.43455119749	2.01	0.256627900956
13365959	637265280	13813.0	63.5606673062	0.86910239498	QIGJYVCQYDKYDW-LCOYTZNXSA-N	1.0	WQZGKKKJIJFFOK-GASJEMHNSA-N	direct	637265280	4365.0	103.154281982	0.01	127.121334612	0.43455119749	2.01	0.256627900956
13365960	637265280	13813.0	63.5606673062	0.86910239498	QIGJYVCQYDKYDW-LCOYTZNXSA-N	1.0	WQZGKKKJIJFFOK-GASJEMHNSA-N	direct	637265280	5031.0	100.013676223	0.01	127.121334612	0.43455119749	2.01	0.256627900956
13365986	637265280	13941.0	63.5606673062	0.86910239498	QIGJYVCQYDKYDW-LCOYTZNXSA-N	1.0	WQZGKKKJIJFFOK-GASJEMHNSA-N	direct	637265280	1849.0	103.779891912	0.01	127.121334612	0.43455119749	2.01	0.256627900956
13365987	637265280	13941.0	63.5606673062	0.86910239498	QIGJYVCQYDKYDW-LCOYTZNXSA-N	1.0	WQZGKKKJIJFFOK-GASJEMHNSA-N	direct	637265280	4365.0	103.154281982	0.01	127.121334612	0.43455119749	2.01	0.256627900956
13365988	637265280	13941.0	63.5606673062	0.86910239498	QIGJYVCQYDKYDW-LCOYTZNXSA-N	1.0	WQZGKKKJIJFFOK-GASJEMHNSA-N	direct	637265280	5031.0	100.013676223	0.01	127.121334612	0.43455119749	2.01	0.256627900956
13366014	637265280	14110.0	63.5606673062	0.86910239498	QIGJYVCQYDKYDW-LCOYTZNXSA-N	1.0	WQZGKKKJIJFFOK-GASJEMHNSA-N	direct	637265280	1849.0	103.779891912	0.01	127.121334612	0.43455119749	2.01	0.256627900956
13366015	637265280	14110.0	63.5606673062	0.86910239498	QIGJYVCQYDKYDW-LCOYTZNXSA-N	1.0	WQZGKKKJIJFFOK-GASJEMHNSA-N	direct	637265280	4365.0	103.154281982	0.01	127.121334612	0.43455119749	2.01	0.256627900956
13366016	637265280	14110.0	63.5606673062	0.86910239498	QIGJYVCQYDKYDW-LCOYTZNXSA-N	1.0	WQZGKKKJIJFFOK-GASJEMHNSA-N	direct	637265280	5031.0	100.013676223	0.01	127.121334612	0.43455119749	2.01	0.256627900956
13365956	637265280	13813.0	63.5606673062	0.86910239498	QIGJYVCQYDKYDW-LCOYTZNXSA-N	1.0	WQZGKKKJIJFFOK-GASJEMHNSA-N	direct	637265280	13591.0	105.424812155	0.01	127.121334612	0.43455119749	2.01	0.256627900956
13365957	637265280	13813.0	63.5606673062	0.86910239498	QIGJYVCQYDKYDW-LCOYTZNXSA-N	1.0	WQZGKKKJIJFFOK-GASJEMHNSA-N	direct	637265280	15081.0	105.424812155	0.01	127.121334612	0.43455119749	2.01	0.256627900956
13365961	637265280	13813.0	63.5606673062	0.86910239498	QIGJYVCQYDKYDW-LCOYTZNXSA-N	1.0	WQZGKKKJIJFFOK-GASJEMHNSA-N	direct	637265280	339.0	97.19859629	0.01	127.121334612	0.43455119749	2.01	0.256627900956
13365962	637265280	13813.0	63.5606673062	0.86910239498	QIGJYVCQYDKYDW-LCOYTZNXSA-N	1.0	WQZGKKKJIJFFOK-GASJEMHNSA-N	direct	637265280	3584.0	97.19859629	0.01	127.121334612	0.43455119749	2.01	0.256627900956
13365963	637265280	13813.0	63.5606673062	0.86910239498	QIGJYVCQYDKYDW-LCOYTZNXSA-N	1.0	WQZGKKKJIJFFOK-GASJEMHNSA-N	direct	637265280	6831.0	97.19859629	0.01	127.121334612	0.43455119749	2.01	0.256627900956
13365964	637265280	13813.0	63.5606673062	0.86910239498	QIGJYVCQYDKYDW-LCOYTZNXSA-N	1.0	WQZGKKKJIJFFOK-GASJEMHNSA-N	direct	637265280	4267.0	95.8632794328	0.01	127.121334612	0.43455119749	2.01	0.256627900956
13365965	637265280	13813.0	63.5606673062	0.86910239498	QIGJYVCQYDKYDW-LCOYTZNXSA-N	1.0	WQZGKKKJIJFFOK-GASJEMHNSA-N	direct	637265280	1622.0	94.5816987087	0.01	127.121334612	0.43455119749	2.01	0.256627900956
13365966	637265280	13813.0	63.5606673062	0.86910239498	QIGJYVCQYDKYDW-LCOYTZNXSA-N	1.0	WQZGKKKJIJFFOK-GASJEMHNSA-N	direct	637265280	1383.0	93.8996294549	0.01	127.121334612	0.43455119749	2.01	0.256627900956
13365967	637265280	13813.0	63.5606673062	0.86910239498	QIGJYVCQYDKYDW-LCOYTZNXSA-N	1.0	WQZGKKKJIJFFOK-GASJEMHNSA-N	direct	637265280	4366.0	93.8996294549	0.01	127.121334612	0.43455119749	2.01	0.256627900956
13365984	637265280	13941.0	63.5606673062	0.86910239498	QIGJYVCQYDKYDW-LCOYTZNXSA-N	1.0	WQZGKKKJIJFFOK-GASJEMHNSA-N	direct	637265280	13591.0	105.424812155	0.01	127.121334612	0.43455119749	2.01	0.256627900956
13365985	637265280	13941.0	63.5606673062	0.86910239498	QIGJYVCQYDKYDW-LCOYTZNXSA-N	1.0	WQZGKKKJIJFFOK-GASJEMHNSA-N	direct	637265280	15081.0	105.424812155	0.01	127.121334612	0.43455119749	2.01	0.256627900956
13365989	637265280	13941.0	63.5606673062	0.86910239498	QIGJYVCQYDKYDW-LCOYTZNXSA-N	1.0	WQZGKKKJIJFFOK-GASJEMHNSA-N	direct	637265280	339.0	97.19859629	0.01	127.121334612	0.43455119749	2.01	0.256627900956
13365990	637265280	13941.0	63.5606673062	0.86910239498	QIGJYVCQYDKYDW-LCOYTZNXSA-N	1.0	WQZGKKKJIJFFOK-GASJEMHNSA-N	direct	637265280	3584.0	97.19859629	0.01	127.121334612	0.43455119749	2.01	0.256627900956
13365991	637265280	13941.0	63.5606673062	0.86910239498	QIGJYVCQYDKYDW-LCOYTZNXSA-N	1.0	WQZGKKKJIJFFOK-GASJEMHNSA-N	direct	637265280	6831.0	97.19859629	0.01	127.121334612	0.43455119749	2.01	0.256627900956
13365992	637265280	13941.0	63.5606673062	0.86910239498	QIGJYVCQYDKYDW-LCOYTZNXSA-N	1.0	WQZGKKKJIJFFOK-GASJEMHNSA-N	direct	637265280	4267.0	95.8632794328	0.01	127.121334612	0.43455119749	2.01	0.256627900956
13365993	637265280	13941.0	63.5606673062	0.86910239498	QIGJYVCQYDKYDW-LCOYTZNXSA-N	1.0	WQZGKKKJIJFFOK-GASJEMHNSA-N	direct	637265280	1622.0	94.5816987087	0.01	127.121334612	0.43455119749	2.01	0.256627900956
13365994	637265280	13941.0	63.5606673062	0.86910239498	QIGJYVCQYDKYDW-LCOYTZNXSA-N	1.0	WQZGKKKJIJFFOK-GASJEMHNSA-N	direct	637265280	1383.0	93.8996294549	0.01	127.121334612	0.43455119749	2.01	0.256627900956
13365995	637265280	13941.0	63.5606673062	0.86910239498	QIGJYVCQYDKYDW-LCOYTZNXSA-N	1.0	WQZGKKKJIJFFOK-GASJEMHNSA-N	direct	637265280	4366.0	93.8996294549	0.01	127.121334612	0.43455119749	2.01	0.256627900956
13366012	637265280	14110.0	63.5606673062	0.86910239498	QIGJYVCQYDKYDW-LCOYTZNXSA-N	1.0	WQZGKKKJIJFFOK-GASJEMHNSA-N	direct	637265280	13591.0	105.424812155	0.01	127.121334612	0.43455119749	2.01	0.256627900956
13366013	637265280	14110.0	63.5606673062	0.86910239498	QIGJYVCQYDKYDW-LCOYTZNXSA-N	1.0	WQZGKKKJIJFFOK-GASJEMHNSA-N	direct	637265280	15081.0	105.424812155	0.01	127.121334612	0.43455119749	2.01	0.256627900956
13366017	637265280	14110.0	63.5606673062	0.86910239498	QIGJYVCQYDKYDW-LCOYTZNXSA-N	1.0	WQZGKKKJIJFFOK-GASJEMHNSA-N	direct	637265280	339.0	97.19859629	0.01	127.121334612	0.43455119749	2.01	0.256627900956
13366018	637265280	14110.0	63.5606673062	0.86910239498	QIGJYVCQYDKYDW-LCOYTZNXSA-N	1.0	WQZGKKKJIJFFOK-GASJEMHNSA-N	direct	637265280	3584.0	97.19859629	0.01	127.121334612	0.43455119749	2.01	0.256627900956
13366019	637265280	14110.0	63.5606673062	0.86910239498	QIGJYVCQYDKYDW-LCOYTZNXSA-N	1.0	WQZGKKKJIJFFOK-GASJEMHNSA-N	direct	637265280	6831.0	97.19859629	0.01	127.121334612	0.43455119749	2.01	0.256627900956
13366020	637265280	14110.0	63.5606673062	0.86910239498	QIGJYVCQYDKYDW-LCOYTZNXSA-N	1.0	WQZGKKKJIJFFOK-GASJEMHNSA-N	direct	637265280	4267.0	95.8632794328	0.01	127.121334612	0.43455119749	2.01	0.256627900956
13366021	637265280	14110.0	63.5606673062	0.86910239498	QIGJYVCQYDKYDW-LCOYTZNXSA-N	1.0	WQZGKKKJIJFFOK-GASJEMHNSA-N	direct	637265280	1622.0	94.5816987087	0.01	127.121334612	0.43455119749	2.01	0.256627900956
13366022	637265280	14110.0	63.5606673062	0.86910239498	QIGJYVCQYDKYDW-LCOYTZNXSA-N	1.0	WQZGKKKJIJFFOK-GASJEMHNSA-N	direct	637265280	1383.0	93.8996294549	0.01	127.121334612	0.43455119749	2.01	0.256627900956
13366023	637265280	14110.0	63.5606673062	0.86910239498	QIGJYVCQYDKYDW-LCOYTZNXSA-N	1.0	WQZGKKKJIJFFOK-GASJEMHNSA-N	direct	637265280	4366.0	93.8996294549	0.01	127.121334612	0.43455119749	2.01	0.256627900956
20332510	637270876	1849.0	63.5482135645	0.86910239498	QIGJYVCQYDKYDW-LCOYTZNXSA-N	1.0	WQZGKKKJIJFFOK-VFUOTHLCSA-N	direct	637270876	4365.0	85.30980392	0.01	127.096427129	0.43455119749	2.01	0.256615329453
15555290	637267041	13813.0	60.7258421507	0.909294837224	QIGJYVCQYDKYDW-LCOYTZNXSA-N	1.0	WQZGKKKJIJFFOK-GASJEMHNSA-N	direct	637267041	4365.0	100.432973634	0.01	121.451684301	0.454647418612	2.01	0.256601145584
15555291	637267041	13813.0	60.7258421507	0.909294837224	QIGJYVCQYDKYDW-LCOYTZNXSA-N	1.0	WQZGKKKJIJFFOK-GASJEMHNSA-N	direct	637267041	13591.0	98.8124792792	0.01	121.451684301	0.454647418612	2.01	0.256601145584
15555292	637267041	13813.0	60.7258421507	0.909294837224	QIGJYVCQYDKYDW-LCOYTZNXSA-N	1.0	WQZGKKKJIJFFOK-GASJEMHNSA-N	direct	637267041	15081.0	98.8124792792	0.01	121.451684301	0.454647418612	2.01	0.256601145584
15555293	637267041	13813.0	60.7258421507	0.909294837224	QIGJYVCQYDKYDW-LCOYTZNXSA-N	1.0	WQZGKKKJIJFFOK-GASJEMHNSA-N	direct	637267041	5031.0	96.9625735021	0.01	121.451684301	0.454647418612	2.01	0.256601145584
15555294	637267041	13813.0	60.7258421507	0.909294837224	QIGJYVCQYDKYDW-LCOYTZNXSA-N	1.0	WQZGKKKJIJFFOK-GASJEMHNSA-N	direct	637267041	339.0	96.2781893848	0.01	121.451684301	0.454647418612	2.01	0.256601145584
15555295	637267041	13813.0	60.7258421507	0.909294837224	QIGJYVCQYDKYDW-LCOYTZNXSA-N	1.0	WQZGKKKJIJFFOK-GASJEMHNSA-N	direct	637267041	3584.0	96.2781893848	0.01	121.451684301	0.454647418612	2.01	0.256601145584
15555296	637267041	13813.0	60.7258421507	0.909294837224	QIGJYVCQYDKYDW-LCOYTZNXSA-N	1.0	WQZGKKKJIJFFOK-GASJEMHNSA-N	direct	637267041	6831.0	96.2781893848	0.01	121.451684301	0.454647418612	2.01	0.256601145584
15555297	637267041	13813.0	60.7258421507	0.909294837224	QIGJYVCQYDKYDW-LCOYTZNXSA-N	1.0	WQZGKKKJIJFFOK-GASJEMHNSA-N	direct	637267041	4267.0	95.9065783148	0.01	121.451684301	0.454647418612	2.01	0.256601145584
15555300	637267041	13813.0	60.7258421507	0.909294837224	QIGJYVCQYDKYDW-LCOYTZNXSA-N	1.0	WQZGKKKJIJFFOK-GASJEMHNSA-N	direct	637267041	15001.0	95.6307841426	0.01	121.451684301	0.454647418612	2.01	0.256601145584
15555301	637267041	13813.0	60.7258421507	0.909294837224	QIGJYVCQYDKYDW-LCOYTZNXSA-N	1.0	WQZGKKKJIJFFOK-GASJEMHNSA-N	direct	637267041	1622.0	92.9430951487	0.01	121.451684301	0.454647418612	2.01	0.256601145584
15555302	637267041	13813.0	60.7258421507	0.909294837224	QIGJYVCQYDKYDW-LCOYTZNXSA-N	1.0	WQZGKKKJIJFFOK-GASJEMHNSA-N	direct	637267041	4005.0	91.288192771	0.01	121.451684301	0.454647418612	2.01	0.256601145584
15555303	637267041	13813.0	60.7258421507	0.909294837224	QIGJYVCQYDKYDW-LCOYTZNXSA-N	1.0	WQZGKKKJIJFFOK-GASJEMHNSA-N	direct	637267041	11881.0	91.288192771	0.01	121.451684301	0.454647418612	2.01	0.256601145584
15555304	637267041	13813.0	60.7258421507	0.909294837224	QIGJYVCQYDKYDW-LCOYTZNXSA-N	1.0	WQZGKKKJIJFFOK-GASJEMHNSA-N	direct	637267041	13196.0	91.288192771	0.01	121.451684301	0.454647418612	2.01	0.256601145584
15555305	637267041	13813.0	60.7258421507	0.909294837224	QIGJYVCQYDKYDW-LCOYTZNXSA-N	1.0	WQZGKKKJIJFFOK-GASJEMHNSA-N	direct	637267041	1849.0	90.9244530386	0.01	121.451684301	0.454647418612	2.01	0.256601145584
15555322	637267041	13941.0	60.7258421507	0.909294837224	QIGJYVCQYDKYDW-LCOYTZNXSA-N	1.0	WQZGKKKJIJFFOK-GASJEMHNSA-N	direct	637267041	4365.0	100.432973634	0.01	121.451684301	0.454647418612	2.01	0.256601145584
15555323	637267041	13941.0	60.7258421507	0.909294837224	QIGJYVCQYDKYDW-LCOYTZNXSA-N	1.0	WQZGKKKJIJFFOK-GASJEMHNSA-N	direct	637267041	13591.0	98.8124792792	0.01	121.451684301	0.454647418612	2.01	0.256601145584
15555324	637267041	13941.0	60.7258421507	0.909294837224	QIGJYVCQYDKYDW-LCOYTZNXSA-N	1.0	WQZGKKKJIJFFOK-GASJEMHNSA-N	direct	637267041	15081.0	98.8124792792	0.01	121.451684301	0.454647418612	2.01	0.256601145584
15555325	637267041	13941.0	60.7258421507	0.909294837224	QIGJYVCQYDKYDW-LCOYTZNXSA-N	1.0	WQZGKKKJIJFFOK-GASJEMHNSA-N	direct	637267041	5031.0	96.9625735021	0.01	121.451684301	0.454647418612	2.01	0.256601145584
15555326	637267041	13941.0	60.7258421507	0.909294837224	QIGJYVCQYDKYDW-LCOYTZNXSA-N	1.0	WQZGKKKJIJFFOK-GASJEMHNSA-N	direct	637267041	339.0	96.2781893848	0.01	121.451684301	0.454647418612	2.01	0.256601145584
15555327	637267041	13941.0	60.7258421507	0.909294837224	QIGJYVCQYDKYDW-LCOYTZNXSA-N	1.0	WQZGKKKJIJFFOK-GASJEMHNSA-N	direct	637267041	3584.0	96.2781893848	0.01	121.451684301	0.454647418612	2.01	0.256601145584
15555328	637267041	13941.0	60.7258421507	0.909294837224	QIGJYVCQYDKYDW-LCOYTZNXSA-N	1.0	WQZGKKKJIJFFOK-GASJEMHNSA-N	direct	637267041	6831.0	96.2781893848	0.01	121.451684301	0.454647418612	2.01	0.256601145584
15555329	637267041	13941.0	60.7258421507	0.909294837224	QIGJYVCQYDKYDW-LCOYTZNXSA-N	1.0	WQZGKKKJIJFFOK-GASJEMHNSA-N	direct	637267041	4267.0	95.9065783148	0.01	121.451684301	0.454647418612	2.01	0.256601145584
15555332	637267041	13941.0	60.7258421507	0.909294837224	QIGJYVCQYDKYDW-LCOYTZNXSA-N	1.0	WQZGKKKJIJFFOK-GASJEMHNSA-N	direct	637267041	15001.0	95.6307841426	0.01	121.451684301	0.454647418612	2.01	0.256601145584
15555333	637267041	13941.0	60.7258421507	0.909294837224	QIGJYVCQYDKYDW-LCOYTZNXSA-N	1.0	WQZGKKKJIJFFOK-GASJEMHNSA-N	direct	637267041	1622.0	92.9430951487	0.01	121.451684301	0.454647418612	2.01	0.256601145584
15555334	637267041	13941.0	60.7258421507	0.909294837224	QIGJYVCQYDKYDW-LCOYTZNXSA-N	1.0	WQZGKKKJIJFFOK-GASJEMHNSA-N	direct	637267041	4005.0	91.288192771	0.01	121.451684301	0.454647418612	2.01	0.256601145584
15555335	637267041	13941.0	60.7258421507	0.909294837224	QIGJYVCQYDKYDW-LCOYTZNXSA-N	1.0	WQZGKKKJIJFFOK-GASJEMHNSA-N	direct	637267041	11881.0	91.288192771	0.01	121.451684301	0.454647418612	2.01	0.256601145584
15555336	637267041	13941.0	60.7258421507	0.909294837224	QIGJYVCQYDKYDW-LCOYTZNXSA-N	1.0	WQZGKKKJIJFFOK-GASJEMHNSA-N	direct	637267041	13196.0	91.288192771	0.01	121.451684301	0.454647418612	2.01	0.256601145584
15555337	637267041	13941.0	60.7258421507	0.909294837224	QIGJYVCQYDKYDW-LCOYTZNXSA-N	1.0	WQZGKKKJIJFFOK-GASJEMHNSA-N	direct	637267041	1849.0	90.9244530386	0.01	121.451684301	0.454647418612	2.01	0.256601145584
15555354	637267041	14110.0	60.7258421507	0.909294837224	QIGJYVCQYDKYDW-LCOYTZNXSA-N	1.0	WQZGKKKJIJFFOK-GASJEMHNSA-N	direct	637267041	4365.0	100.432973634	0.01	121.451684301	0.454647418612	2.01	0.256601145584
15555355	637267041	14110.0	60.7258421507	0.909294837224	QIGJYVCQYDKYDW-LCOYTZNXSA-N	1.0	WQZGKKKJIJFFOK-GASJEMHNSA-N	direct	637267041	13591.0	98.8124792792	0.01	121.451684301	0.454647418612	2.01	0.256601145584
15555356	637267041	14110.0	60.7258421507	0.909294837224	QIGJYVCQYDKYDW-LCOYTZNXSA-N	1.0	WQZGKKKJIJFFOK-GASJEMHNSA-N	direct	637267041	15081.0	98.8124792792	0.01	121.451684301	0.454647418612	2.01	0.256601145584
15555357	637267041	14110.0	60.7258421507	0.909294837224	QIGJYVCQYDKYDW-LCOYTZNXSA-N	1.0	WQZGKKKJIJFFOK-GASJEMHNSA-N	direct	637267041	5031.0	96.9625735021	0.01	121.451684301	0.454647418612	2.01	0.256601145584
15555358	637267041	14110.0	60.7258421507	0.909294837224	QIGJYVCQYDKYDW-LCOYTZNXSA-N	1.0	WQZGKKKJIJFFOK-GASJEMHNSA-N	direct	637267041	339.0	96.2781893848	0.01	121.451684301	0.454647418612	2.01	0.256601145584
15555359	637267041	14110.0	60.7258421507	0.909294837224	QIGJYVCQYDKYDW-LCOYTZNXSA-N	1.0	WQZGKKKJIJFFOK-GASJEMHNSA-N	direct	637267041	3584.0	96.2781893848	0.01	121.451684301	0.454647418612	2.01	0.256601145584
15555360	637267041	14110.0	60.7258421507	0.909294837224	QIGJYVCQYDKYDW-LCOYTZNXSA-N	1.0	WQZGKKKJIJFFOK-GASJEMHNSA-N	direct	637267041	6831.0	96.2781893848	0.01	121.451684301	0.454647418612	2.01	0.256601145584
15555361	637267041	14110.0	60.7258421507	0.909294837224	QIGJYVCQYDKYDW-LCOYTZNXSA-N	1.0	WQZGKKKJIJFFOK-GASJEMHNSA-N	direct	637267041	4267.0	95.9065783148	0.01	121.451684301	0.454647418612	2.01	0.256601145584
15555364	637267041	14110.0	60.7258421507	0.909294837224	QIGJYVCQYDKYDW-LCOYTZNXSA-N	1.0	WQZGKKKJIJFFOK-GASJEMHNSA-N	direct	637267041	15001.0	95.6307841426	0.01	121.451684301	0.454647418612	2.01	0.256601145584
15555365	637267041	14110.0	60.7258421507	0.909294837224	QIGJYVCQYDKYDW-LCOYTZNXSA-N	1.0	WQZGKKKJIJFFOK-GASJEMHNSA-N	direct	637267041	1622.0	92.9430951487	0.01	121.451684301	0.454647418612	2.01	0.256601145584
15555366	637267041	14110.0	60.7258421507	0.909294837224	QIGJYVCQYDKYDW-LCOYTZNXSA-N	1.0	WQZGKKKJIJFFOK-GASJEMHNSA-N	direct	637267041	4005.0	91.288192771	0.01	121.451684301	0.454647418612	2.01	0.256601145584
15555367	637267041	14110.0	60.7258421507	0.909294837224	QIGJYVCQYDKYDW-LCOYTZNXSA-N	1.0	WQZGKKKJIJFFOK-GASJEMHNSA-N	direct	637267041	11881.0	91.288192771	0.01	121.451684301	0.454647418612	2.01	0.256601145584
15555368	637267041	14110.0	60.7258421507	0.909294837224	QIGJYVCQYDKYDW-LCOYTZNXSA-N	1.0	WQZGKKKJIJFFOK-GASJEMHNSA-N	direct	637267041	13196.0	91.288192771	0.01	121.451684301	0.454647418612	2.01	0.256601145584
15555369	637267041	14110.0	60.7258421507	0.909294837224	QIGJYVCQYDKYDW-LCOYTZNXSA-N	1.0	WQZGKKKJIJFFOK-GASJEMHNSA-N	direct	637267041	1849.0	90.9244530386	0.01	121.451684301	0.454647418612	2.01	0.256601145584
20330308	637270876	7411.0	66.8239087409	0.825769456706	QIGJYVCQYDKYDW-LCOYTZNXSA-N	1.0	WQZGKKKJIJFFOK-GASJEMHNSA-N	direct	637270876	1849.0	93.9507819773	0.01	133.647817482	0.412884728353	2.01	0.256558670077
20330309	637270876	7411.0	66.8239087409	0.825769456706	QIGJYVCQYDKYDW-LCOYTZNXSA-N	1.0	WQZGKKKJIJFFOK-GASJEMHNSA-N	direct	637270876	13591.0	93.2604276555	0.01	133.647817482	0.412884728353	2.01	0.256558670077
20330310	637270876	7411.0	66.8239087409	0.825769456706	QIGJYVCQYDKYDW-LCOYTZNXSA-N	1.0	WQZGKKKJIJFFOK-GASJEMHNSA-N	direct	637270876	15081.0	93.2604276555	0.01	133.647817482	0.412884728353	2.01	0.256558670077
20330311	637270876	7411.0	66.8239087409	0.825769456706	QIGJYVCQYDKYDW-LCOYTZNXSA-N	1.0	WQZGKKKJIJFFOK-GASJEMHNSA-N	direct	637270876	1622.0	91.251811973	0.01	133.647817482	0.412884728353	2.01	0.256558670077
20330312	637270876	7411.0	66.8239087409	0.825769456706	QIGJYVCQYDKYDW-LCOYTZNXSA-N	1.0	WQZGKKKJIJFFOK-GASJEMHNSA-N	direct	637270876	10460.0	91.2240256689	0.01	133.647817482	0.412884728353	2.01	0.256558670077
20330313	637270876	7411.0	66.8239087409	0.825769456706	QIGJYVCQYDKYDW-LCOYTZNXSA-N	1.0	WQZGKKKJIJFFOK-GASJEMHNSA-N	direct	637270876	13745.0	91.2240256689	0.01	133.647817482	0.412884728353	2.01	0.256558670077
20330314	637270876	7411.0	66.8239087409	0.825769456706	QIGJYVCQYDKYDW-LCOYTZNXSA-N	1.0	WQZGKKKJIJFFOK-GASJEMHNSA-N	direct	637270876	339.0	90.5867002359	0.01	133.647817482	0.412884728353	2.01	0.256558670077
20330315	637270876	7411.0	66.8239087409	0.825769456706	QIGJYVCQYDKYDW-LCOYTZNXSA-N	1.0	WQZGKKKJIJFFOK-GASJEMHNSA-N	direct	637270876	3584.0	90.5867002359	0.01	133.647817482	0.412884728353	2.01	0.256558670077
20330316	637270876	7411.0	66.8239087409	0.825769456706	QIGJYVCQYDKYDW-LCOYTZNXSA-N	1.0	WQZGKKKJIJFFOK-GASJEMHNSA-N	direct	637270876	6831.0	90.5867002359	0.01	133.647817482	0.412884728353	2.01	0.256558670077
20331332	637270876	13813.0	62.8827287043	0.877283069166	QIGJYVCQYDKYDW-LCOYTZNXSA-N	1.0	WQZGKKKJIJFFOK-GASJEMHNSA-N	direct	637270876	10460.0	91.2240256689	0.01	125.765457409	0.438641534583	2.01	0.256541012682
20331333	637270876	13813.0	62.8827287043	0.877283069166	QIGJYVCQYDKYDW-LCOYTZNXSA-N	1.0	WQZGKKKJIJFFOK-GASJEMHNSA-N	direct	637270876	13745.0	91.2240256689	0.01	125.765457409	0.438641534583	2.01	0.256541012682
20331337	637270876	13813.0	62.8827287043	0.877283069166	QIGJYVCQYDKYDW-LCOYTZNXSA-N	1.0	WQZGKKKJIJFFOK-GASJEMHNSA-N	direct	637270876	339.0	86.9746941347	0.01	125.765457409	0.438641534583	2.01	0.256541012682
20331338	637270876	13813.0	62.8827287043	0.877283069166	QIGJYVCQYDKYDW-LCOYTZNXSA-N	1.0	WQZGKKKJIJFFOK-GASJEMHNSA-N	direct	637270876	3584.0	86.9746941347	0.01	125.765457409	0.438641534583	2.01	0.256541012682
20331339	637270876	13813.0	62.8827287043	0.877283069166	QIGJYVCQYDKYDW-LCOYTZNXSA-N	1.0	WQZGKKKJIJFFOK-GASJEMHNSA-N	direct	637270876	15001.0	86.9746941347	0.01	125.765457409	0.438641534583	2.01	0.256541012682
20331340	637270876	13813.0	62.8827287043	0.877283069166	QIGJYVCQYDKYDW-LCOYTZNXSA-N	1.0	WQZGKKKJIJFFOK-GASJEMHNSA-N	direct	637270876	4365.0	85.30980392	0.01	125.765457409	0.438641534583	2.01	0.256541012682
20331362	637270876	13941.0	62.8827287043	0.877283069166	QIGJYVCQYDKYDW-LCOYTZNXSA-N	1.0	WQZGKKKJIJFFOK-GASJEMHNSA-N	direct	637270876	10460.0	91.2240256689	0.01	125.765457409	0.438641534583	2.01	0.256541012682
20331363	637270876	13941.0	62.8827287043	0.877283069166	QIGJYVCQYDKYDW-LCOYTZNXSA-N	1.0	WQZGKKKJIJFFOK-GASJEMHNSA-N	direct	637270876	13745.0	91.2240256689	0.01	125.765457409	0.438641534583	2.01	0.256541012682
20331367	637270876	13941.0	62.8827287043	0.877283069166	QIGJYVCQYDKYDW-LCOYTZNXSA-N	1.0	WQZGKKKJIJFFOK-GASJEMHNSA-N	direct	637270876	339.0	86.9746941347	0.01	125.765457409	0.438641534583	2.01	0.256541012682
20331368	637270876	13941.0	62.8827287043	0.877283069166	QIGJYVCQYDKYDW-LCOYTZNXSA-N	1.0	WQZGKKKJIJFFOK-GASJEMHNSA-N	direct	637270876	3584.0	86.9746941347	0.01	125.765457409	0.438641534583	2.01	0.256541012682
20331369	637270876	13941.0	62.8827287043	0.877283069166	QIGJYVCQYDKYDW-LCOYTZNXSA-N	1.0	WQZGKKKJIJFFOK-GASJEMHNSA-N	direct	637270876	15001.0	86.9746941347	0.01	125.765457409	0.438641534583	2.01	0.256541012682
20331370	637270876	13941.0	62.8827287043	0.877283069166	QIGJYVCQYDKYDW-LCOYTZNXSA-N	1.0	WQZGKKKJIJFFOK-GASJEMHNSA-N	direct	637270876	4365.0	85.30980392	0.01	125.765457409	0.438641534583	2.01	0.256541012682
20331392	637270876	14110.0	62.8827287043	0.877283069166	QIGJYVCQYDKYDW-LCOYTZNXSA-N	1.0	WQZGKKKJIJFFOK-GASJEMHNSA-N	direct	637270876	10460.0	91.2240256689	0.01	125.765457409	0.438641534583	2.01	0.256541012682
20331393	637270876	14110.0	62.8827287043	0.877283069166	QIGJYVCQYDKYDW-LCOYTZNXSA-N	1.0	WQZGKKKJIJFFOK-GASJEMHNSA-N	direct	637270876	13745.0	91.2240256689	0.01	125.765457409	0.438641534583	2.01	0.256541012682
20331397	637270876	14110.0	62.8827287043	0.877283069166	QIGJYVCQYDKYDW-LCOYTZNXSA-N	1.0	WQZGKKKJIJFFOK-GASJEMHNSA-N	direct	637270876	339.0	86.9746941347	0.01	125.765457409	0.438641534583	2.01	0.256541012682
20331398	637270876	14110.0	62.8827287043	0.877283069166	QIGJYVCQYDKYDW-LCOYTZNXSA-N	1.0	WQZGKKKJIJFFOK-GASJEMHNSA-N	direct	637270876	3584.0	86.9746941347	0.01	125.765457409	0.438641534583	2.01	0.256541012682
20331399	637270876	14110.0	62.8827287043	0.877283069166	QIGJYVCQYDKYDW-LCOYTZNXSA-N	1.0	WQZGKKKJIJFFOK-GASJEMHNSA-N	direct	637270876	15001.0	86.9746941347	0.01	125.765457409	0.438641534583	2.01	0.256541012682
20331400	637270876	14110.0	62.8827287043	0.877283069166	QIGJYVCQYDKYDW-LCOYTZNXSA-N	1.0	WQZGKKKJIJFFOK-GASJEMHNSA-N	direct	637270876	4365.0	85.30980392	0.01	125.765457409	0.438641534583	2.01	0.256541012682
20331327	637270876	13813.0	62.8827287043	0.877283069166	QIGJYVCQYDKYDW-LCOYTZNXSA-N	1.0	WQZGKKKJIJFFOK-GASJEMHNSA-N	direct	637270876	5031.0	95.0762380392	0.01	125.765457409	0.438641534583	2.01	0.256541012682
20331328	637270876	13813.0	62.8827287043	0.877283069166	QIGJYVCQYDKYDW-LCOYTZNXSA-N	1.0	WQZGKKKJIJFFOK-GASJEMHNSA-N	direct	637270876	1849.0	93.9507819773	0.01	125.765457409	0.438641534583	2.01	0.256541012682
20331329	637270876	13813.0	62.8827287043	0.877283069166	QIGJYVCQYDKYDW-LCOYTZNXSA-N	1.0	WQZGKKKJIJFFOK-GASJEMHNSA-N	direct	637270876	13591.0	93.2604276555	0.01	125.765457409	0.438641534583	2.01	0.256541012682
20331330	637270876	13813.0	62.8827287043	0.877283069166	QIGJYVCQYDKYDW-LCOYTZNXSA-N	1.0	WQZGKKKJIJFFOK-GASJEMHNSA-N	direct	637270876	15081.0	93.2604276555	0.01	125.765457409	0.438641534583	2.01	0.256541012682
20331331	637270876	13813.0	62.8827287043	0.877283069166	QIGJYVCQYDKYDW-LCOYTZNXSA-N	1.0	WQZGKKKJIJFFOK-GASJEMHNSA-N	direct	637270876	1622.0	91.251811973	0.01	125.765457409	0.438641534583	2.01	0.256541012682
20331336	637270876	13813.0	62.8827287043	0.877283069166	QIGJYVCQYDKYDW-LCOYTZNXSA-N	1.0	WQZGKKKJIJFFOK-GASJEMHNSA-N	direct	637270876	6831.0	90.5867002359	0.01	125.765457409	0.438641534583	2.01	0.256541012682
20331357	637270876	13941.0	62.8827287043	0.877283069166	QIGJYVCQYDKYDW-LCOYTZNXSA-N	1.0	WQZGKKKJIJFFOK-GASJEMHNSA-N	direct	637270876	5031.0	95.0762380392	0.01	125.765457409	0.438641534583	2.01	0.256541012682
20331358	637270876	13941.0	62.8827287043	0.877283069166	QIGJYVCQYDKYDW-LCOYTZNXSA-N	1.0	WQZGKKKJIJFFOK-GASJEMHNSA-N	direct	637270876	1849.0	93.9507819773	0.01	125.765457409	0.438641534583	2.01	0.256541012682
20331359	637270876	13941.0	62.8827287043	0.877283069166	QIGJYVCQYDKYDW-LCOYTZNXSA-N	1.0	WQZGKKKJIJFFOK-GASJEMHNSA-N	direct	637270876	13591.0	93.2604276555	0.01	125.765457409	0.438641534583	2.01	0.256541012682
20331360	637270876	13941.0	62.8827287043	0.877283069166	QIGJYVCQYDKYDW-LCOYTZNXSA-N	1.0	WQZGKKKJIJFFOK-GASJEMHNSA-N	direct	637270876	15081.0	93.2604276555	0.01	125.765457409	0.438641534583	2.01	0.256541012682
20331361	637270876	13941.0	62.8827287043	0.877283069166	QIGJYVCQYDKYDW-LCOYTZNXSA-N	1.0	WQZGKKKJIJFFOK-GASJEMHNSA-N	direct	637270876	1622.0	91.251811973	0.01	125.765457409	0.438641534583	2.01	0.256541012682
20331366	637270876	13941.0	62.8827287043	0.877283069166	QIGJYVCQYDKYDW-LCOYTZNXSA-N	1.0	WQZGKKKJIJFFOK-GASJEMHNSA-N	direct	637270876	6831.0	90.5867002359	0.01	125.765457409	0.438641534583	2.01	0.256541012682
20331387	637270876	14110.0	62.8827287043	0.877283069166	QIGJYVCQYDKYDW-LCOYTZNXSA-N	1.0	WQZGKKKJIJFFOK-GASJEMHNSA-N	direct	637270876	5031.0	95.0762380392	0.01	125.765457409	0.438641534583	2.01	0.256541012682
20331388	637270876	14110.0	62.8827287043	0.877283069166	QIGJYVCQYDKYDW-LCOYTZNXSA-N	1.0	WQZGKKKJIJFFOK-GASJEMHNSA-N	direct	637270876	1849.0	93.9507819773	0.01	125.765457409	0.438641534583	2.01	0.256541012682
20331389	637270876	14110.0	62.8827287043	0.877283069166	QIGJYVCQYDKYDW-LCOYTZNXSA-N	1.0	WQZGKKKJIJFFOK-GASJEMHNSA-N	direct	637270876	13591.0	93.2604276555	0.01	125.765457409	0.438641534583	2.01	0.256541012682
20331390	637270876	14110.0	62.8827287043	0.877283069166	QIGJYVCQYDKYDW-LCOYTZNXSA-N	1.0	WQZGKKKJIJFFOK-GASJEMHNSA-N	direct	637270876	15081.0	93.2604276555	0.01	125.765457409	0.438641534583	2.01	0.256541012682
20331391	637270876	14110.0	62.8827287043	0.877283069166	QIGJYVCQYDKYDW-LCOYTZNXSA-N	1.0	WQZGKKKJIJFFOK-GASJEMHNSA-N	direct	637270876	1622.0	91.251811973	0.01	125.765457409	0.438641534583	2.01	0.256541012682
20331396	637270876	14110.0	62.8827287043	0.877283069166	QIGJYVCQYDKYDW-LCOYTZNXSA-N	1.0	WQZGKKKJIJFFOK-GASJEMHNSA-N	direct	637270876	6831.0	90.5867002359	0.01	125.765457409	0.438641534583	2.01	0.256541012682
18087723	637271826	13813.0	62.8794260688	0.877283069166	QIGJYVCQYDKYDW-LCOYTZNXSA-N	1.0	WQZGKKKJIJFFOK-GASJEMHNSA-N	direct	637271826	13591.0	99.54668166	0.01	125.758852138	0.438641534583	2.01	0.256537644197
18087724	637271826	13813.0	62.8794260688	0.877283069166	QIGJYVCQYDKYDW-LCOYTZNXSA-N	1.0	WQZGKKKJIJFFOK-GASJEMHNSA-N	direct	637271826	15081.0	99.54668166	0.01	125.758852138	0.438641534583	2.01	0.256537644197
18087725	637271826	13813.0	62.8794260688	0.877283069166	QIGJYVCQYDKYDW-LCOYTZNXSA-N	1.0	WQZGKKKJIJFFOK-GASJEMHNSA-N	direct	637271826	1849.0	98.2757241304	0.01	125.758852138	0.438641534583	2.01	0.256537644197
18087730	637271826	13813.0	62.8794260688	0.877283069166	QIGJYVCQYDKYDW-LCOYTZNXSA-N	1.0	WQZGKKKJIJFFOK-GASJEMHNSA-N	direct	637271826	1622.0	92.4828041021	0.01	125.758852138	0.438641534583	2.01	0.256537644197
18087734	637271826	13813.0	62.8794260688	0.877283069166	QIGJYVCQYDKYDW-LCOYTZNXSA-N	1.0	WQZGKKKJIJFFOK-GASJEMHNSA-N	direct	637271826	1383.0	91.2790142558	0.01	125.758852138	0.438641534583	2.01	0.256537644197
18087735	637271826	13813.0	62.8794260688	0.877283069166	QIGJYVCQYDKYDW-LCOYTZNXSA-N	1.0	WQZGKKKJIJFFOK-GASJEMHNSA-N	direct	637271826	4366.0	91.2790142558	0.01	125.758852138	0.438641534583	2.01	0.256537644197
18087755	637271826	13941.0	62.8794260688	0.877283069166	QIGJYVCQYDKYDW-LCOYTZNXSA-N	1.0	WQZGKKKJIJFFOK-GASJEMHNSA-N	direct	637271826	13591.0	99.54668166	0.01	125.758852138	0.438641534583	2.01	0.256537644197
18087756	637271826	13941.0	62.8794260688	0.877283069166	QIGJYVCQYDKYDW-LCOYTZNXSA-N	1.0	WQZGKKKJIJFFOK-GASJEMHNSA-N	direct	637271826	15081.0	99.54668166	0.01	125.758852138	0.438641534583	2.01	0.256537644197
18087757	637271826	13941.0	62.8794260688	0.877283069166	QIGJYVCQYDKYDW-LCOYTZNXSA-N	1.0	WQZGKKKJIJFFOK-GASJEMHNSA-N	direct	637271826	1849.0	98.2757241304	0.01	125.758852138	0.438641534583	2.01	0.256537644197
18087762	637271826	13941.0	62.8794260688	0.877283069166	QIGJYVCQYDKYDW-LCOYTZNXSA-N	1.0	WQZGKKKJIJFFOK-GASJEMHNSA-N	direct	637271826	1622.0	92.4828041021	0.01	125.758852138	0.438641534583	2.01	0.256537644197
18087766	637271826	13941.0	62.8794260688	0.877283069166	QIGJYVCQYDKYDW-LCOYTZNXSA-N	1.0	WQZGKKKJIJFFOK-GASJEMHNSA-N	direct	637271826	1383.0	91.2790142558	0.01	125.758852138	0.438641534583	2.01	0.256537644197
18087767	637271826	13941.0	62.8794260688	0.877283069166	QIGJYVCQYDKYDW-LCOYTZNXSA-N	1.0	WQZGKKKJIJFFOK-GASJEMHNSA-N	direct	637271826	4366.0	91.2790142558	0.01	125.758852138	0.438641534583	2.01	0.256537644197
18087787	637271826	14110.0	62.8794260688	0.877283069166	QIGJYVCQYDKYDW-LCOYTZNXSA-N	1.0	WQZGKKKJIJFFOK-GASJEMHNSA-N	direct	637271826	13591.0	99.54668166	0.01	125.758852138	0.438641534583	2.01	0.256537644197
18087788	637271826	14110.0	62.8794260688	0.877283069166	QIGJYVCQYDKYDW-LCOYTZNXSA-N	1.0	WQZGKKKJIJFFOK-GASJEMHNSA-N	direct	637271826	15081.0	99.54668166	0.01	125.758852138	0.438641534583	2.01	0.256537644197
18087789	637271826	14110.0	62.8794260688	0.877283069166	QIGJYVCQYDKYDW-LCOYTZNXSA-N	1.0	WQZGKKKJIJFFOK-GASJEMHNSA-N	direct	637271826	1849.0	98.2757241304	0.01	125.758852138	0.438641534583	2.01	0.256537644197
18087794	637271826	14110.0	62.8794260688	0.877283069166	QIGJYVCQYDKYDW-LCOYTZNXSA-N	1.0	WQZGKKKJIJFFOK-GASJEMHNSA-N	direct	637271826	1622.0	92.4828041021	0.01	125.758852138	0.438641534583	2.01	0.256537644197
18087798	637271826	14110.0	62.8794260688	0.877283069166	QIGJYVCQYDKYDW-LCOYTZNXSA-N	1.0	WQZGKKKJIJFFOK-GASJEMHNSA-N	direct	637271826	1383.0	91.2790142558	0.01	125.758852138	0.438641534583	2.01	0.256537644197
18087799	637271826	14110.0	62.8794260688	0.877283069166	QIGJYVCQYDKYDW-LCOYTZNXSA-N	1.0	WQZGKKKJIJFFOK-GASJEMHNSA-N	direct	637271826	4366.0	91.2790142558	0.01	125.758852138	0.438641534583	2.01	0.256537644197
18087722	637271826	13813.0	62.8794260688	0.877283069166	QIGJYVCQYDKYDW-LCOYTZNXSA-N	1.0	WQZGKKKJIJFFOK-GASJEMHNSA-N	direct	637271826	5031.0	100.903089987	0.01	125.758852138	0.438641534583	2.01	0.256537644197
18087726	637271826	13813.0	62.8794260688	0.877283069166	QIGJYVCQYDKYDW-LCOYTZNXSA-N	1.0	WQZGKKKJIJFFOK-GASJEMHNSA-N	direct	637271826	4365.0	95.0741724254	0.01	125.758852138	0.438641534583	2.01	0.256537644197
18087727	637271826	13813.0	62.8794260688	0.877283069166	QIGJYVCQYDKYDW-LCOYTZNXSA-N	1.0	WQZGKKKJIJFFOK-GASJEMHNSA-N	direct	637271826	339.0	93.1706962272	0.01	125.758852138	0.438641534583	2.01	0.256537644197
18087728	637271826	13813.0	62.8794260688	0.877283069166	QIGJYVCQYDKYDW-LCOYTZNXSA-N	1.0	WQZGKKKJIJFFOK-GASJEMHNSA-N	direct	637271826	3584.0	93.1706962272	0.01	125.758852138	0.438641534583	2.01	0.256537644197
18087729	637271826	13813.0	62.8794260688	0.877283069166	QIGJYVCQYDKYDW-LCOYTZNXSA-N	1.0	WQZGKKKJIJFFOK-GASJEMHNSA-N	direct	637271826	6831.0	93.1706962272	0.01	125.758852138	0.438641534583	2.01	0.256537644197
18087733	637271826	13813.0	62.8794260688	0.877283069166	QIGJYVCQYDKYDW-LCOYTZNXSA-N	1.0	WQZGKKKJIJFFOK-GASJEMHNSA-N	direct	637271826	15001.0	92.1040252676	0.01	125.758852138	0.438641534583	2.01	0.256537644197
18087754	637271826	13941.0	62.8794260688	0.877283069166	QIGJYVCQYDKYDW-LCOYTZNXSA-N	1.0	WQZGKKKJIJFFOK-GASJEMHNSA-N	direct	637271826	5031.0	100.903089987	0.01	125.758852138	0.438641534583	2.01	0.256537644197
18087758	637271826	13941.0	62.8794260688	0.877283069166	QIGJYVCQYDKYDW-LCOYTZNXSA-N	1.0	WQZGKKKJIJFFOK-GASJEMHNSA-N	direct	637271826	4365.0	95.0741724254	0.01	125.758852138	0.438641534583	2.01	0.256537644197
18087759	637271826	13941.0	62.8794260688	0.877283069166	QIGJYVCQYDKYDW-LCOYTZNXSA-N	1.0	WQZGKKKJIJFFOK-GASJEMHNSA-N	direct	637271826	339.0	93.1706962272	0.01	125.758852138	0.438641534583	2.01	0.256537644197
18087760	637271826	13941.0	62.8794260688	0.877283069166	QIGJYVCQYDKYDW-LCOYTZNXSA-N	1.0	WQZGKKKJIJFFOK-GASJEMHNSA-N	direct	637271826	3584.0	93.1706962272	0.01	125.758852138	0.438641534583	2.01	0.256537644197
18087761	637271826	13941.0	62.8794260688	0.877283069166	QIGJYVCQYDKYDW-LCOYTZNXSA-N	1.0	WQZGKKKJIJFFOK-GASJEMHNSA-N	direct	637271826	6831.0	93.1706962272	0.01	125.758852138	0.438641534583	2.01	0.256537644197
18087765	637271826	13941.0	62.8794260688	0.877283069166	QIGJYVCQYDKYDW-LCOYTZNXSA-N	1.0	WQZGKKKJIJFFOK-GASJEMHNSA-N	direct	637271826	15001.0	92.1040252676	0.01	125.758852138	0.438641534583	2.01	0.256537644197
18087786	637271826	14110.0	62.8794260688	0.877283069166	QIGJYVCQYDKYDW-LCOYTZNXSA-N	1.0	WQZGKKKJIJFFOK-GASJEMHNSA-N	direct	637271826	5031.0	100.903089987	0.01	125.758852138	0.438641534583	2.01	0.256537644197
18087790	637271826	14110.0	62.8794260688	0.877283069166	QIGJYVCQYDKYDW-LCOYTZNXSA-N	1.0	WQZGKKKJIJFFOK-GASJEMHNSA-N	direct	637271826	4365.0	95.0741724254	0.01	125.758852138	0.438641534583	2.01	0.256537644197
18087791	637271826	14110.0	62.8794260688	0.877283069166	QIGJYVCQYDKYDW-LCOYTZNXSA-N	1.0	WQZGKKKJIJFFOK-GASJEMHNSA-N	direct	637271826	339.0	93.1706962272	0.01	125.758852138	0.438641534583	2.01	0.256537644197
18087792	637271826	14110.0	62.8794260688	0.877283069166	QIGJYVCQYDKYDW-LCOYTZNXSA-N	1.0	WQZGKKKJIJFFOK-GASJEMHNSA-N	direct	637271826	3584.0	93.1706962272	0.01	125.758852138	0.438641534583	2.01	0.256537644197
18087793	637271826	14110.0	62.8794260688	0.877283069166	QIGJYVCQYDKYDW-LCOYTZNXSA-N	1.0	WQZGKKKJIJFFOK-GASJEMHNSA-N	direct	637271826	6831.0	93.1706962272	0.01	125.758852138	0.438641534583	2.01	0.256537644197
18087797	637271826	14110.0	62.8794260688	0.877283069166	QIGJYVCQYDKYDW-LCOYTZNXSA-N	1.0	WQZGKKKJIJFFOK-GASJEMHNSA-N	direct	637271826	15001.0	92.1040252676	0.01	125.758852138	0.438641534583	2.01	0.256537644197
6750156	637270822	5669.0	66.6777807053	0.825769456706	QIGJYVCQYDKYDW-LCOYTZNXSA-N	1.0	LKDRXBCSQODPBY-AMVSKUEXSA-N	direct	637270822	1248.0	102.987162775	0.01	133.355561411	0.412884728353	2.01	0.256418296676
6750157	637270822	5669.0	66.6777807053	0.825769456706	QIGJYVCQYDKYDW-LCOYTZNXSA-N	1.0	LKDRXBCSQODPBY-AMVSKUEXSA-N	direct	637270822	5136.0	102.987162775	0.01	133.355561411	0.412884728353	2.01	0.256418296676
6750160	637270822	5669.0	66.6777807053	0.825769456706	QIGJYVCQYDKYDW-LCOYTZNXSA-N	1.0	LKDRXBCSQODPBY-AMVSKUEXSA-N	direct	637270822	1179.0	97.1524273409	0.01	133.355561411	0.412884728353	2.01	0.256418296676
6750161	637270822	5669.0	66.6777807053	0.825769456706	QIGJYVCQYDKYDW-LCOYTZNXSA-N	1.0	LKDRXBCSQODPBY-AMVSKUEXSA-N	direct	637270822	1656.0	97.1524273409	0.01	133.355561411	0.412884728353	2.01	0.256418296676
6750164	637270822	5669.0	66.6777807053	0.825769456706	QIGJYVCQYDKYDW-LCOYTZNXSA-N	1.0	LKDRXBCSQODPBY-AMVSKUEXSA-N	direct	637270822	1011.0	94.3904055908	0.01	133.355561411	0.412884728353	2.01	0.256418296676
6750165	637270822	5669.0	66.6777807053	0.825769456706	QIGJYVCQYDKYDW-LCOYTZNXSA-N	1.0	LKDRXBCSQODPBY-AMVSKUEXSA-N	direct	637270822	1203.0	94.3904055908	0.01	133.355561411	0.412884728353	2.01	0.256418296676
6750167	637270822	5669.0	66.6777807053	0.825769456706	QIGJYVCQYDKYDW-LCOYTZNXSA-N	1.0	LKDRXBCSQODPBY-AMVSKUEXSA-N	direct	637270822	2127.0	94.3904055908	0.01	133.355561411	0.412884728353	2.01	0.256418296676
6750168	637270822	5669.0	66.6777807053	0.825769456706	QIGJYVCQYDKYDW-LCOYTZNXSA-N	1.0	LKDRXBCSQODPBY-AMVSKUEXSA-N	direct	637270822	7236.0	94.3904055908	0.01	133.355561411	0.412884728353	2.01	0.256418296676
6750169	637270822	5669.0	66.6777807053	0.825769456706	QIGJYVCQYDKYDW-LCOYTZNXSA-N	1.0	LKDRXBCSQODPBY-AMVSKUEXSA-N	direct	637270822	11520.0	94.3904055908	0.01	133.355561411	0.412884728353	2.01	0.256418296676
6750172	637270822	5669.0	66.6777807053	0.825769456706	QIGJYVCQYDKYDW-LCOYTZNXSA-N	1.0	LKDRXBCSQODPBY-AMVSKUEXSA-N	direct	637270822	3785.0	90.7375489103	0.01	133.355561411	0.412884728353	2.01	0.256418296676
6750173	637270822	5669.0	66.6777807053	0.825769456706	QIGJYVCQYDKYDW-LCOYTZNXSA-N	1.0	LKDRXBCSQODPBY-AMVSKUEXSA-N	direct	637270822	4146.0	90.7375489103	0.01	133.355561411	0.412884728353	2.01	0.256418296676
15552410	637267041	5031.0	61.3071530807	0.896939812675	QIGJYVCQYDKYDW-LCOYTZNXSA-N	1.0	WQZGKKKJIJFFOK-GASJEMHNSA-N	direct	637267041	4365.0	100.432973634	0.01	122.614306161	0.448469906338	2.01	0.25633483881
15552411	637267041	5031.0	61.3071530807	0.896939812675	QIGJYVCQYDKYDW-LCOYTZNXSA-N	1.0	WQZGKKKJIJFFOK-GASJEMHNSA-N	direct	637267041	13591.0	98.8124792792	0.01	122.614306161	0.448469906338	2.01	0.25633483881
15552412	637267041	5031.0	61.3071530807	0.896939812675	QIGJYVCQYDKYDW-LCOYTZNXSA-N	1.0	WQZGKKKJIJFFOK-GASJEMHNSA-N	direct	637267041	15081.0	98.8124792792	0.01	122.614306161	0.448469906338	2.01	0.25633483881
15552414	637267041	5031.0	61.3071530807	0.896939812675	QIGJYVCQYDKYDW-LCOYTZNXSA-N	1.0	WQZGKKKJIJFFOK-GASJEMHNSA-N	direct	637267041	339.0	96.2781893848	0.01	122.614306161	0.448469906338	2.01	0.25633483881
15552415	637267041	5031.0	61.3071530807	0.896939812675	QIGJYVCQYDKYDW-LCOYTZNXSA-N	1.0	WQZGKKKJIJFFOK-GASJEMHNSA-N	direct	637267041	3584.0	96.2781893848	0.01	122.614306161	0.448469906338	2.01	0.25633483881
15552416	637267041	5031.0	61.3071530807	0.896939812675	QIGJYVCQYDKYDW-LCOYTZNXSA-N	1.0	WQZGKKKJIJFFOK-GASJEMHNSA-N	direct	637267041	6831.0	96.2781893848	0.01	122.614306161	0.448469906338	2.01	0.25633483881
15552417	637267041	5031.0	61.3071530807	0.896939812675	QIGJYVCQYDKYDW-LCOYTZNXSA-N	1.0	WQZGKKKJIJFFOK-GASJEMHNSA-N	direct	637267041	4267.0	95.9065783148	0.01	122.614306161	0.448469906338	2.01	0.25633483881
15552420	637267041	5031.0	61.3071530807	0.896939812675	QIGJYVCQYDKYDW-LCOYTZNXSA-N	1.0	WQZGKKKJIJFFOK-GASJEMHNSA-N	direct	637267041	15001.0	95.6307841426	0.01	122.614306161	0.448469906338	2.01	0.25633483881
15552421	637267041	5031.0	61.3071530807	0.896939812675	QIGJYVCQYDKYDW-LCOYTZNXSA-N	1.0	WQZGKKKJIJFFOK-GASJEMHNSA-N	direct	637267041	1622.0	92.9430951487	0.01	122.614306161	0.448469906338	2.01	0.25633483881
15552422	637267041	5031.0	61.3071530807	0.896939812675	QIGJYVCQYDKYDW-LCOYTZNXSA-N	1.0	WQZGKKKJIJFFOK-GASJEMHNSA-N	direct	637267041	4005.0	91.288192771	0.01	122.614306161	0.448469906338	2.01	0.25633483881
15552423	637267041	5031.0	61.3071530807	0.896939812675	QIGJYVCQYDKYDW-LCOYTZNXSA-N	1.0	WQZGKKKJIJFFOK-GASJEMHNSA-N	direct	637267041	11881.0	91.288192771	0.01	122.614306161	0.448469906338	2.01	0.25633483881
15552424	637267041	5031.0	61.3071530807	0.896939812675	QIGJYVCQYDKYDW-LCOYTZNXSA-N	1.0	WQZGKKKJIJFFOK-GASJEMHNSA-N	direct	637267041	13196.0	91.288192771	0.01	122.614306161	0.448469906338	2.01	0.25633483881
15552425	637267041	5031.0	61.3071530807	0.896939812675	QIGJYVCQYDKYDW-LCOYTZNXSA-N	1.0	WQZGKKKJIJFFOK-GASJEMHNSA-N	direct	637267041	1849.0	90.9244530386	0.01	122.614306161	0.448469906338	2.01	0.25633483881
15552874	637267041	14875.0	61.3071530807	0.896939812675	QIGJYVCQYDKYDW-LCOYTZNXSA-N	1.0	WQZGKKKJIJFFOK-GASJEMHNSA-N	direct	637267041	4365.0	100.432973634	0.01	122.614306161	0.448469906338	2.01	0.25633483881
15552875	637267041	14875.0	61.3071530807	0.896939812675	QIGJYVCQYDKYDW-LCOYTZNXSA-N	1.0	WQZGKKKJIJFFOK-GASJEMHNSA-N	direct	637267041	13591.0	98.8124792792	0.01	122.614306161	0.448469906338	2.01	0.25633483881
15552876	637267041	14875.0	61.3071530807	0.896939812675	QIGJYVCQYDKYDW-LCOYTZNXSA-N	1.0	WQZGKKKJIJFFOK-GASJEMHNSA-N	direct	637267041	15081.0	98.8124792792	0.01	122.614306161	0.448469906338	2.01	0.25633483881
15552877	637267041	14875.0	61.3071530807	0.896939812675	QIGJYVCQYDKYDW-LCOYTZNXSA-N	1.0	WQZGKKKJIJFFOK-GASJEMHNSA-N	direct	637267041	5031.0	96.9625735021	0.01	122.614306161	0.448469906338	2.01	0.25633483881
15552878	637267041	14875.0	61.3071530807	0.896939812675	QIGJYVCQYDKYDW-LCOYTZNXSA-N	1.0	WQZGKKKJIJFFOK-GASJEMHNSA-N	direct	637267041	339.0	96.2781893848	0.01	122.614306161	0.448469906338	2.01	0.25633483881
15552879	637267041	14875.0	61.3071530807	0.896939812675	QIGJYVCQYDKYDW-LCOYTZNXSA-N	1.0	WQZGKKKJIJFFOK-GASJEMHNSA-N	direct	637267041	3584.0	96.2781893848	0.01	122.614306161	0.448469906338	2.01	0.25633483881
15552880	637267041	14875.0	61.3071530807	0.896939812675	QIGJYVCQYDKYDW-LCOYTZNXSA-N	1.0	WQZGKKKJIJFFOK-GASJEMHNSA-N	direct	637267041	6831.0	96.2781893848	0.01	122.614306161	0.448469906338	2.01	0.25633483881
15552881	637267041	14875.0	61.3071530807	0.896939812675	QIGJYVCQYDKYDW-LCOYTZNXSA-N	1.0	WQZGKKKJIJFFOK-GASJEMHNSA-N	direct	637267041	4267.0	95.9065783148	0.01	122.614306161	0.448469906338	2.01	0.25633483881
15552884	637267041	14875.0	61.3071530807	0.896939812675	QIGJYVCQYDKYDW-LCOYTZNXSA-N	1.0	WQZGKKKJIJFFOK-GASJEMHNSA-N	direct	637267041	15001.0	95.6307841426	0.01	122.614306161	0.448469906338	2.01	0.25633483881
15552885	637267041	14875.0	61.3071530807	0.896939812675	QIGJYVCQYDKYDW-LCOYTZNXSA-N	1.0	WQZGKKKJIJFFOK-GASJEMHNSA-N	direct	637267041	1622.0	92.9430951487	0.01	122.614306161	0.448469906338	2.01	0.25633483881
15552886	637267041	14875.0	61.3071530807	0.896939812675	QIGJYVCQYDKYDW-LCOYTZNXSA-N	1.0	WQZGKKKJIJFFOK-GASJEMHNSA-N	direct	637267041	4005.0	91.288192771	0.01	122.614306161	0.448469906338	2.01	0.25633483881
15552887	637267041	14875.0	61.3071530807	0.896939812675	QIGJYVCQYDKYDW-LCOYTZNXSA-N	1.0	WQZGKKKJIJFFOK-GASJEMHNSA-N	direct	637267041	11881.0	91.288192771	0.01	122.614306161	0.448469906338	2.01	0.25633483881
15552888	637267041	14875.0	61.3071530807	0.896939812675	QIGJYVCQYDKYDW-LCOYTZNXSA-N	1.0	WQZGKKKJIJFFOK-GASJEMHNSA-N	direct	637267041	13196.0	91.288192771	0.01	122.614306161	0.448469906338	2.01	0.25633483881
15552889	637267041	14875.0	61.3071530807	0.896939812675	QIGJYVCQYDKYDW-LCOYTZNXSA-N	1.0	WQZGKKKJIJFFOK-GASJEMHNSA-N	direct	637267041	1849.0	90.9244530386	0.01	122.614306161	0.448469906338	2.01	0.25633483881
13364388	637265280	5031.0	60.4248121551	0.909294837224	QIGJYVCQYDKYDW-LCOYTZNXSA-N	1.0	WQZGKKKJIJFFOK-GASJEMHNSA-N	direct	637265280	13591.0	105.424812155	0.01	120.84962431	0.454647418612	2.01	0.25628254707
13364389	637265280	5031.0	60.4248121551	0.909294837224	QIGJYVCQYDKYDW-LCOYTZNXSA-N	1.0	WQZGKKKJIJFFOK-GASJEMHNSA-N	direct	637265280	15081.0	105.424812155	0.01	120.84962431	0.454647418612	2.01	0.25628254707
13364390	637265280	5031.0	60.4248121551	0.909294837224	QIGJYVCQYDKYDW-LCOYTZNXSA-N	1.0	WQZGKKKJIJFFOK-GASJEMHNSA-N	direct	637265280	1849.0	103.779891912	0.01	120.84962431	0.454647418612	2.01	0.25628254707
13364391	637265280	5031.0	60.4248121551	0.909294837224	QIGJYVCQYDKYDW-LCOYTZNXSA-N	1.0	WQZGKKKJIJFFOK-GASJEMHNSA-N	direct	637265280	4365.0	103.154281982	0.01	120.84962431	0.454647418612	2.01	0.25628254707
13364393	637265280	5031.0	60.4248121551	0.909294837224	QIGJYVCQYDKYDW-LCOYTZNXSA-N	1.0	WQZGKKKJIJFFOK-GASJEMHNSA-N	direct	637265280	339.0	97.19859629	0.01	120.84962431	0.454647418612	2.01	0.25628254707
13364394	637265280	5031.0	60.4248121551	0.909294837224	QIGJYVCQYDKYDW-LCOYTZNXSA-N	1.0	WQZGKKKJIJFFOK-GASJEMHNSA-N	direct	637265280	3584.0	97.19859629	0.01	120.84962431	0.454647418612	2.01	0.25628254707
13364395	637265280	5031.0	60.4248121551	0.909294837224	QIGJYVCQYDKYDW-LCOYTZNXSA-N	1.0	WQZGKKKJIJFFOK-GASJEMHNSA-N	direct	637265280	6831.0	97.19859629	0.01	120.84962431	0.454647418612	2.01	0.25628254707
13364396	637265280	5031.0	60.4248121551	0.909294837224	QIGJYVCQYDKYDW-LCOYTZNXSA-N	1.0	WQZGKKKJIJFFOK-GASJEMHNSA-N	direct	637265280	4267.0	95.8632794328	0.01	120.84962431	0.454647418612	2.01	0.25628254707
13364397	637265280	5031.0	60.4248121551	0.909294837224	QIGJYVCQYDKYDW-LCOYTZNXSA-N	1.0	WQZGKKKJIJFFOK-GASJEMHNSA-N	direct	637265280	1622.0	94.5816987087	0.01	120.84962431	0.454647418612	2.01	0.25628254707
13364398	637265280	5031.0	60.4248121551	0.909294837224	QIGJYVCQYDKYDW-LCOYTZNXSA-N	1.0	WQZGKKKJIJFFOK-GASJEMHNSA-N	direct	637265280	1383.0	93.8996294549	0.01	120.84962431	0.454647418612	2.01	0.25628254707
13364399	637265280	5031.0	60.4248121551	0.909294837224	QIGJYVCQYDKYDW-LCOYTZNXSA-N	1.0	WQZGKKKJIJFFOK-GASJEMHNSA-N	direct	637265280	4366.0	93.8996294549	0.01	120.84962431	0.454647418612	2.01	0.25628254707
18086346	637271826	14875.0	61.1203307944	0.896939812675	QIGJYVCQYDKYDW-LCOYTZNXSA-N	1.0	WQZGKKKJIJFFOK-GASJEMHNSA-N	direct	637271826	5031.0	100.903089987	0.01	122.240661589	0.448469906338	2.01	0.256139331921
18086347	637271826	14875.0	61.1203307944	0.896939812675	QIGJYVCQYDKYDW-LCOYTZNXSA-N	1.0	WQZGKKKJIJFFOK-GASJEMHNSA-N	direct	637271826	13591.0	99.54668166	0.01	122.240661589	0.448469906338	2.01	0.256139331921
18086348	637271826	14875.0	61.1203307944	0.896939812675	QIGJYVCQYDKYDW-LCOYTZNXSA-N	1.0	WQZGKKKJIJFFOK-GASJEMHNSA-N	direct	637271826	15081.0	99.54668166	0.01	122.240661589	0.448469906338	2.01	0.256139331921
18086349	637271826	14875.0	61.1203307944	0.896939812675	QIGJYVCQYDKYDW-LCOYTZNXSA-N	1.0	WQZGKKKJIJFFOK-GASJEMHNSA-N	direct	637271826	1849.0	98.2757241304	0.01	122.240661589	0.448469906338	2.01	0.256139331921
18086350	637271826	14875.0	61.1203307944	0.896939812675	QIGJYVCQYDKYDW-LCOYTZNXSA-N	1.0	WQZGKKKJIJFFOK-GASJEMHNSA-N	direct	637271826	4365.0	95.0741724254	0.01	122.240661589	0.448469906338	2.01	0.256139331921
18086351	637271826	14875.0	61.1203307944	0.896939812675	QIGJYVCQYDKYDW-LCOYTZNXSA-N	1.0	WQZGKKKJIJFFOK-GASJEMHNSA-N	direct	637271826	339.0	93.1706962272	0.01	122.240661589	0.448469906338	2.01	0.256139331921
18086352	637271826	14875.0	61.1203307944	0.896939812675	QIGJYVCQYDKYDW-LCOYTZNXSA-N	1.0	WQZGKKKJIJFFOK-GASJEMHNSA-N	direct	637271826	3584.0	93.1706962272	0.01	122.240661589	0.448469906338	2.01	0.256139331921
18086353	637271826	14875.0	61.1203307944	0.896939812675	QIGJYVCQYDKYDW-LCOYTZNXSA-N	1.0	WQZGKKKJIJFFOK-GASJEMHNSA-N	direct	637271826	6831.0	93.1706962272	0.01	122.240661589	0.448469906338	2.01	0.256139331921
18086354	637271826	14875.0	61.1203307944	0.896939812675	QIGJYVCQYDKYDW-LCOYTZNXSA-N	1.0	WQZGKKKJIJFFOK-GASJEMHNSA-N	direct	637271826	1622.0	92.4828041021	0.01	122.240661589	0.448469906338	2.01	0.256139331921
18086357	637271826	14875.0	61.1203307944	0.896939812675	QIGJYVCQYDKYDW-LCOYTZNXSA-N	1.0	WQZGKKKJIJFFOK-GASJEMHNSA-N	direct	637271826	15001.0	92.1040252676	0.01	122.240661589	0.448469906338	2.01	0.256139331921
18086358	637271826	14875.0	61.1203307944	0.896939812675	QIGJYVCQYDKYDW-LCOYTZNXSA-N	1.0	WQZGKKKJIJFFOK-GASJEMHNSA-N	direct	637271826	1383.0	91.2790142558	0.01	122.240661589	0.448469906338	2.01	0.256139331921
18086359	637271826	14875.0	61.1203307944	0.896939812675	QIGJYVCQYDKYDW-LCOYTZNXSA-N	1.0	WQZGKKKJIJFFOK-GASJEMHNSA-N	direct	637271826	4366.0	91.2790142558	0.01	122.240661589	0.448469906338	2.01	0.256139331921
44021896	637266628	4218.0	66.3306831194	0.825769456706	QIGJYVCQYDKYDW-LCOYTZNXSA-N	1.0	WQZGKKKJIJFFOK-PHYPRBDBSA-N	direct	637266628	3238.0	90.6655462488	0.01	132.661366239	0.412884728353	2.01	0.256083940759
44021951	637266628	3238.0	66.3306831194	0.825769456706	QIGJYVCQYDKYDW-LCOYTZNXSA-N	1.0	WQZGKKKJIJFFOK-DVKNGEFBSA-N	direct	637266628	4218.0	90.6655462488	0.01	132.661366239	0.412884728353	2.01	0.256083940759
20332292	637270876	13813.0	62.8827287043	0.86910239498	QIGJYVCQYDKYDW-LCOYTZNXSA-N	1.0	WQZGKKKJIJFFOK-GASJEMHNSA-N	direct	637270876	10460.0	91.2240256689	0.01	125.765457409	0.43455119749	2.01	0.255940847947
20332293	637270876	13813.0	62.8827287043	0.86910239498	QIGJYVCQYDKYDW-LCOYTZNXSA-N	1.0	WQZGKKKJIJFFOK-GASJEMHNSA-N	direct	637270876	13745.0	91.2240256689	0.01	125.765457409	0.43455119749	2.01	0.255940847947
20332297	637270876	13813.0	62.8827287043	0.86910239498	QIGJYVCQYDKYDW-LCOYTZNXSA-N	1.0	WQZGKKKJIJFFOK-GASJEMHNSA-N	direct	637270876	339.0	86.9746941347	0.01	125.765457409	0.43455119749	2.01	0.255940847947
20332298	637270876	13813.0	62.8827287043	0.86910239498	QIGJYVCQYDKYDW-LCOYTZNXSA-N	1.0	WQZGKKKJIJFFOK-GASJEMHNSA-N	direct	637270876	3584.0	86.9746941347	0.01	125.765457409	0.43455119749	2.01	0.255940847947
20332299	637270876	13813.0	62.8827287043	0.86910239498	QIGJYVCQYDKYDW-LCOYTZNXSA-N	1.0	WQZGKKKJIJFFOK-GASJEMHNSA-N	direct	637270876	15001.0	86.9746941347	0.01	125.765457409	0.43455119749	2.01	0.255940847947
20332300	637270876	13813.0	62.8827287043	0.86910239498	QIGJYVCQYDKYDW-LCOYTZNXSA-N	1.0	WQZGKKKJIJFFOK-GASJEMHNSA-N	direct	637270876	4365.0	85.30980392	0.01	125.765457409	0.43455119749	2.01	0.255940847947
20332322	637270876	13941.0	62.8827287043	0.86910239498	QIGJYVCQYDKYDW-LCOYTZNXSA-N	1.0	WQZGKKKJIJFFOK-GASJEMHNSA-N	direct	637270876	10460.0	91.2240256689	0.01	125.765457409	0.43455119749	2.01	0.255940847947
20332323	637270876	13941.0	62.8827287043	0.86910239498	QIGJYVCQYDKYDW-LCOYTZNXSA-N	1.0	WQZGKKKJIJFFOK-GASJEMHNSA-N	direct	637270876	13745.0	91.2240256689	0.01	125.765457409	0.43455119749	2.01	0.255940847947
20332327	637270876	13941.0	62.8827287043	0.86910239498	QIGJYVCQYDKYDW-LCOYTZNXSA-N	1.0	WQZGKKKJIJFFOK-GASJEMHNSA-N	direct	637270876	339.0	86.9746941347	0.01	125.765457409	0.43455119749	2.01	0.255940847947
20332328	637270876	13941.0	62.8827287043	0.86910239498	QIGJYVCQYDKYDW-LCOYTZNXSA-N	1.0	WQZGKKKJIJFFOK-GASJEMHNSA-N	direct	637270876	3584.0	86.9746941347	0.01	125.765457409	0.43455119749	2.01	0.255940847947
20332329	637270876	13941.0	62.8827287043	0.86910239498	QIGJYVCQYDKYDW-LCOYTZNXSA-N	1.0	WQZGKKKJIJFFOK-GASJEMHNSA-N	direct	637270876	15001.0	86.9746941347	0.01	125.765457409	0.43455119749	2.01	0.255940847947
20332330	637270876	13941.0	62.8827287043	0.86910239498	QIGJYVCQYDKYDW-LCOYTZNXSA-N	1.0	WQZGKKKJIJFFOK-GASJEMHNSA-N	direct	637270876	4365.0	85.30980392	0.01	125.765457409	0.43455119749	2.01	0.255940847947
20332352	637270876	14110.0	62.8827287043	0.86910239498	QIGJYVCQYDKYDW-LCOYTZNXSA-N	1.0	WQZGKKKJIJFFOK-GASJEMHNSA-N	direct	637270876	10460.0	91.2240256689	0.01	125.765457409	0.43455119749	2.01	0.255940847947
20332353	637270876	14110.0	62.8827287043	0.86910239498	QIGJYVCQYDKYDW-LCOYTZNXSA-N	1.0	WQZGKKKJIJFFOK-GASJEMHNSA-N	direct	637270876	13745.0	91.2240256689	0.01	125.765457409	0.43455119749	2.01	0.255940847947
20332357	637270876	14110.0	62.8827287043	0.86910239498	QIGJYVCQYDKYDW-LCOYTZNXSA-N	1.0	WQZGKKKJIJFFOK-GASJEMHNSA-N	direct	637270876	339.0	86.9746941347	0.01	125.765457409	0.43455119749	2.01	0.255940847947
20332358	637270876	14110.0	62.8827287043	0.86910239498	QIGJYVCQYDKYDW-LCOYTZNXSA-N	1.0	WQZGKKKJIJFFOK-GASJEMHNSA-N	direct	637270876	3584.0	86.9746941347	0.01	125.765457409	0.43455119749	2.01	0.255940847947
20332359	637270876	14110.0	62.8827287043	0.86910239498	QIGJYVCQYDKYDW-LCOYTZNXSA-N	1.0	WQZGKKKJIJFFOK-GASJEMHNSA-N	direct	637270876	15001.0	86.9746941347	0.01	125.765457409	0.43455119749	2.01	0.255940847947
20332360	637270876	14110.0	62.8827287043	0.86910239498	QIGJYVCQYDKYDW-LCOYTZNXSA-N	1.0	WQZGKKKJIJFFOK-GASJEMHNSA-N	direct	637270876	4365.0	85.30980392	0.01	125.765457409	0.43455119749	2.01	0.255940847947
20332287	637270876	13813.0	62.8827287043	0.86910239498	QIGJYVCQYDKYDW-LCOYTZNXSA-N	1.0	WQZGKKKJIJFFOK-GASJEMHNSA-N	direct	637270876	5031.0	95.0762380392	0.01	125.765457409	0.43455119749	2.01	0.255940847947
20332288	637270876	13813.0	62.8827287043	0.86910239498	QIGJYVCQYDKYDW-LCOYTZNXSA-N	1.0	WQZGKKKJIJFFOK-GASJEMHNSA-N	direct	637270876	1849.0	93.9507819773	0.01	125.765457409	0.43455119749	2.01	0.255940847947
20332289	637270876	13813.0	62.8827287043	0.86910239498	QIGJYVCQYDKYDW-LCOYTZNXSA-N	1.0	WQZGKKKJIJFFOK-GASJEMHNSA-N	direct	637270876	13591.0	93.2604276555	0.01	125.765457409	0.43455119749	2.01	0.255940847947
20332290	637270876	13813.0	62.8827287043	0.86910239498	QIGJYVCQYDKYDW-LCOYTZNXSA-N	1.0	WQZGKKKJIJFFOK-GASJEMHNSA-N	direct	637270876	15081.0	93.2604276555	0.01	125.765457409	0.43455119749	2.01	0.255940847947
20332291	637270876	13813.0	62.8827287043	0.86910239498	QIGJYVCQYDKYDW-LCOYTZNXSA-N	1.0	WQZGKKKJIJFFOK-GASJEMHNSA-N	direct	637270876	1622.0	91.251811973	0.01	125.765457409	0.43455119749	2.01	0.255940847947
20332296	637270876	13813.0	62.8827287043	0.86910239498	QIGJYVCQYDKYDW-LCOYTZNXSA-N	1.0	WQZGKKKJIJFFOK-GASJEMHNSA-N	direct	637270876	6831.0	90.5867002359	0.01	125.765457409	0.43455119749	2.01	0.255940847947
20332317	637270876	13941.0	62.8827287043	0.86910239498	QIGJYVCQYDKYDW-LCOYTZNXSA-N	1.0	WQZGKKKJIJFFOK-GASJEMHNSA-N	direct	637270876	5031.0	95.0762380392	0.01	125.765457409	0.43455119749	2.01	0.255940847947
20332318	637270876	13941.0	62.8827287043	0.86910239498	QIGJYVCQYDKYDW-LCOYTZNXSA-N	1.0	WQZGKKKJIJFFOK-GASJEMHNSA-N	direct	637270876	1849.0	93.9507819773	0.01	125.765457409	0.43455119749	2.01	0.255940847947
20332319	637270876	13941.0	62.8827287043	0.86910239498	QIGJYVCQYDKYDW-LCOYTZNXSA-N	1.0	WQZGKKKJIJFFOK-GASJEMHNSA-N	direct	637270876	13591.0	93.2604276555	0.01	125.765457409	0.43455119749	2.01	0.255940847947
20332320	637270876	13941.0	62.8827287043	0.86910239498	QIGJYVCQYDKYDW-LCOYTZNXSA-N	1.0	WQZGKKKJIJFFOK-GASJEMHNSA-N	direct	637270876	15081.0	93.2604276555	0.01	125.765457409	0.43455119749	2.01	0.255940847947
20332321	637270876	13941.0	62.8827287043	0.86910239498	QIGJYVCQYDKYDW-LCOYTZNXSA-N	1.0	WQZGKKKJIJFFOK-GASJEMHNSA-N	direct	637270876	1622.0	91.251811973	0.01	125.765457409	0.43455119749	2.01	0.255940847947
20332326	637270876	13941.0	62.8827287043	0.86910239498	QIGJYVCQYDKYDW-LCOYTZNXSA-N	1.0	WQZGKKKJIJFFOK-GASJEMHNSA-N	direct	637270876	6831.0	90.5867002359	0.01	125.765457409	0.43455119749	2.01	0.255940847947
20332347	637270876	14110.0	62.8827287043	0.86910239498	QIGJYVCQYDKYDW-LCOYTZNXSA-N	1.0	WQZGKKKJIJFFOK-GASJEMHNSA-N	direct	637270876	5031.0	95.0762380392	0.01	125.765457409	0.43455119749	2.01	0.255940847947
20332348	637270876	14110.0	62.8827287043	0.86910239498	QIGJYVCQYDKYDW-LCOYTZNXSA-N	1.0	WQZGKKKJIJFFOK-GASJEMHNSA-N	direct	637270876	1849.0	93.9507819773	0.01	125.765457409	0.43455119749	2.01	0.255940847947
20332349	637270876	14110.0	62.8827287043	0.86910239498	QIGJYVCQYDKYDW-LCOYTZNXSA-N	1.0	WQZGKKKJIJFFOK-GASJEMHNSA-N	direct	637270876	13591.0	93.2604276555	0.01	125.765457409	0.43455119749	2.01	0.255940847947
20332350	637270876	14110.0	62.8827287043	0.86910239498	QIGJYVCQYDKYDW-LCOYTZNXSA-N	1.0	WQZGKKKJIJFFOK-GASJEMHNSA-N	direct	637270876	15081.0	93.2604276555	0.01	125.765457409	0.43455119749	2.01	0.255940847947
20332351	637270876	14110.0	62.8827287043	0.86910239498	QIGJYVCQYDKYDW-LCOYTZNXSA-N	1.0	WQZGKKKJIJFFOK-GASJEMHNSA-N	direct	637270876	1622.0	91.251811973	0.01	125.765457409	0.43455119749	2.01	0.255940847947
20332356	637270876	14110.0	62.8827287043	0.86910239498	QIGJYVCQYDKYDW-LCOYTZNXSA-N	1.0	WQZGKKKJIJFFOK-GASJEMHNSA-N	direct	637270876	6831.0	90.5867002359	0.01	125.765457409	0.43455119749	2.01	0.255940847947
20330846	637270876	13813.0	60.9281179927	0.896939812675	QIGJYVCQYDKYDW-LCOYTZNXSA-N	1.0	WQZGKKKJIJFFOK-GASJEMHNSA-N	direct	637270876	4037.0	83.6458915609	0.01	121.856235985	0.448469906338	2.01	0.255937715593
20330876	637270876	13941.0	60.9281179927	0.896939812675	QIGJYVCQYDKYDW-LCOYTZNXSA-N	1.0	WQZGKKKJIJFFOK-GASJEMHNSA-N	direct	637270876	4037.0	83.6458915609	0.01	121.856235985	0.448469906338	2.01	0.255937715593
20330906	637270876	14110.0	60.9281179927	0.896939812675	QIGJYVCQYDKYDW-LCOYTZNXSA-N	1.0	WQZGKKKJIJFFOK-GASJEMHNSA-N	direct	637270876	4037.0	83.6458915609	0.01	121.856235985	0.448469906338	2.01	0.255937715593
18090635	637271826	13813.0	62.8794260688	0.86910239498	QIGJYVCQYDKYDW-LCOYTZNXSA-N	1.0	WQZGKKKJIJFFOK-GASJEMHNSA-N	direct	637271826	13591.0	99.54668166	0.01	125.758852138	0.43455119749	2.01	0.255937487342
18090636	637271826	13813.0	62.8794260688	0.86910239498	QIGJYVCQYDKYDW-LCOYTZNXSA-N	1.0	WQZGKKKJIJFFOK-GASJEMHNSA-N	direct	637271826	15081.0	99.54668166	0.01	125.758852138	0.43455119749	2.01	0.255937487342
18090637	637271826	13813.0	62.8794260688	0.86910239498	QIGJYVCQYDKYDW-LCOYTZNXSA-N	1.0	WQZGKKKJIJFFOK-GASJEMHNSA-N	direct	637271826	1849.0	98.2757241304	0.01	125.758852138	0.43455119749	2.01	0.255937487342
18090642	637271826	13813.0	62.8794260688	0.86910239498	QIGJYVCQYDKYDW-LCOYTZNXSA-N	1.0	WQZGKKKJIJFFOK-GASJEMHNSA-N	direct	637271826	1622.0	92.4828041021	0.01	125.758852138	0.43455119749	2.01	0.255937487342
18090646	637271826	13813.0	62.8794260688	0.86910239498	QIGJYVCQYDKYDW-LCOYTZNXSA-N	1.0	WQZGKKKJIJFFOK-GASJEMHNSA-N	direct	637271826	1383.0	91.2790142558	0.01	125.758852138	0.43455119749	2.01	0.255937487342
18090647	637271826	13813.0	62.8794260688	0.86910239498	QIGJYVCQYDKYDW-LCOYTZNXSA-N	1.0	WQZGKKKJIJFFOK-GASJEMHNSA-N	direct	637271826	4366.0	91.2790142558	0.01	125.758852138	0.43455119749	2.01	0.255937487342
18090667	637271826	13941.0	62.8794260688	0.86910239498	QIGJYVCQYDKYDW-LCOYTZNXSA-N	1.0	WQZGKKKJIJFFOK-GASJEMHNSA-N	direct	637271826	13591.0	99.54668166	0.01	125.758852138	0.43455119749	2.01	0.255937487342
18090668	637271826	13941.0	62.8794260688	0.86910239498	QIGJYVCQYDKYDW-LCOYTZNXSA-N	1.0	WQZGKKKJIJFFOK-GASJEMHNSA-N	direct	637271826	15081.0	99.54668166	0.01	125.758852138	0.43455119749	2.01	0.255937487342
18090669	637271826	13941.0	62.8794260688	0.86910239498	QIGJYVCQYDKYDW-LCOYTZNXSA-N	1.0	WQZGKKKJIJFFOK-GASJEMHNSA-N	direct	637271826	1849.0	98.2757241304	0.01	125.758852138	0.43455119749	2.01	0.255937487342
18090674	637271826	13941.0	62.8794260688	0.86910239498	QIGJYVCQYDKYDW-LCOYTZNXSA-N	1.0	WQZGKKKJIJFFOK-GASJEMHNSA-N	direct	637271826	1622.0	92.4828041021	0.01	125.758852138	0.43455119749	2.01	0.255937487342
18090678	637271826	13941.0	62.8794260688	0.86910239498	QIGJYVCQYDKYDW-LCOYTZNXSA-N	1.0	WQZGKKKJIJFFOK-GASJEMHNSA-N	direct	637271826	1383.0	91.2790142558	0.01	125.758852138	0.43455119749	2.01	0.255937487342
18090679	637271826	13941.0	62.8794260688	0.86910239498	QIGJYVCQYDKYDW-LCOYTZNXSA-N	1.0	WQZGKKKJIJFFOK-GASJEMHNSA-N	direct	637271826	4366.0	91.2790142558	0.01	125.758852138	0.43455119749	2.01	0.255937487342
18090699	637271826	14110.0	62.8794260688	0.86910239498	QIGJYVCQYDKYDW-LCOYTZNXSA-N	1.0	WQZGKKKJIJFFOK-GASJEMHNSA-N	direct	637271826	13591.0	99.54668166	0.01	125.758852138	0.43455119749	2.01	0.255937487342
18090700	637271826	14110.0	62.8794260688	0.86910239498	QIGJYVCQYDKYDW-LCOYTZNXSA-N	1.0	WQZGKKKJIJFFOK-GASJEMHNSA-N	direct	637271826	15081.0	99.54668166	0.01	125.758852138	0.43455119749	2.01	0.255937487342
18090701	637271826	14110.0	62.8794260688	0.86910239498	QIGJYVCQYDKYDW-LCOYTZNXSA-N	1.0	WQZGKKKJIJFFOK-GASJEMHNSA-N	direct	637271826	1849.0	98.2757241304	0.01	125.758852138	0.43455119749	2.01	0.255937487342
18090706	637271826	14110.0	62.8794260688	0.86910239498	QIGJYVCQYDKYDW-LCOYTZNXSA-N	1.0	WQZGKKKJIJFFOK-GASJEMHNSA-N	direct	637271826	1622.0	92.4828041021	0.01	125.758852138	0.43455119749	2.01	0.255937487342
18090710	637271826	14110.0	62.8794260688	0.86910239498	QIGJYVCQYDKYDW-LCOYTZNXSA-N	1.0	WQZGKKKJIJFFOK-GASJEMHNSA-N	direct	637271826	1383.0	91.2790142558	0.01	125.758852138	0.43455119749	2.01	0.255937487342
18090711	637271826	14110.0	62.8794260688	0.86910239498	QIGJYVCQYDKYDW-LCOYTZNXSA-N	1.0	WQZGKKKJIJFFOK-GASJEMHNSA-N	direct	637271826	4366.0	91.2790142558	0.01	125.758852138	0.43455119749	2.01	0.255937487342
18090634	637271826	13813.0	62.8794260688	0.86910239498	QIGJYVCQYDKYDW-LCOYTZNXSA-N	1.0	WQZGKKKJIJFFOK-GASJEMHNSA-N	direct	637271826	5031.0	100.903089987	0.01	125.758852138	0.43455119749	2.01	0.255937487342
18090638	637271826	13813.0	62.8794260688	0.86910239498	QIGJYVCQYDKYDW-LCOYTZNXSA-N	1.0	WQZGKKKJIJFFOK-GASJEMHNSA-N	direct	637271826	4365.0	95.0741724254	0.01	125.758852138	0.43455119749	2.01	0.255937487342
18090639	637271826	13813.0	62.8794260688	0.86910239498	QIGJYVCQYDKYDW-LCOYTZNXSA-N	1.0	WQZGKKKJIJFFOK-GASJEMHNSA-N	direct	637271826	339.0	93.1706962272	0.01	125.758852138	0.43455119749	2.01	0.255937487342
18090640	637271826	13813.0	62.8794260688	0.86910239498	QIGJYVCQYDKYDW-LCOYTZNXSA-N	1.0	WQZGKKKJIJFFOK-GASJEMHNSA-N	direct	637271826	3584.0	93.1706962272	0.01	125.758852138	0.43455119749	2.01	0.255937487342
18090641	637271826	13813.0	62.8794260688	0.86910239498	QIGJYVCQYDKYDW-LCOYTZNXSA-N	1.0	WQZGKKKJIJFFOK-GASJEMHNSA-N	direct	637271826	6831.0	93.1706962272	0.01	125.758852138	0.43455119749	2.01	0.255937487342
18090645	637271826	13813.0	62.8794260688	0.86910239498	QIGJYVCQYDKYDW-LCOYTZNXSA-N	1.0	WQZGKKKJIJFFOK-GASJEMHNSA-N	direct	637271826	15001.0	92.1040252676	0.01	125.758852138	0.43455119749	2.01	0.255937487342
18090666	637271826	13941.0	62.8794260688	0.86910239498	QIGJYVCQYDKYDW-LCOYTZNXSA-N	1.0	WQZGKKKJIJFFOK-GASJEMHNSA-N	direct	637271826	5031.0	100.903089987	0.01	125.758852138	0.43455119749	2.01	0.255937487342
18090670	637271826	13941.0	62.8794260688	0.86910239498	QIGJYVCQYDKYDW-LCOYTZNXSA-N	1.0	WQZGKKKJIJFFOK-GASJEMHNSA-N	direct	637271826	4365.0	95.0741724254	0.01	125.758852138	0.43455119749	2.01	0.255937487342
18090671	637271826	13941.0	62.8794260688	0.86910239498	QIGJYVCQYDKYDW-LCOYTZNXSA-N	1.0	WQZGKKKJIJFFOK-GASJEMHNSA-N	direct	637271826	339.0	93.1706962272	0.01	125.758852138	0.43455119749	2.01	0.255937487342
18090672	637271826	13941.0	62.8794260688	0.86910239498	QIGJYVCQYDKYDW-LCOYTZNXSA-N	1.0	WQZGKKKJIJFFOK-GASJEMHNSA-N	direct	637271826	3584.0	93.1706962272	0.01	125.758852138	0.43455119749	2.01	0.255937487342
18090673	637271826	13941.0	62.8794260688	0.86910239498	QIGJYVCQYDKYDW-LCOYTZNXSA-N	1.0	WQZGKKKJIJFFOK-GASJEMHNSA-N	direct	637271826	6831.0	93.1706962272	0.01	125.758852138	0.43455119749	2.01	0.255937487342
18090677	637271826	13941.0	62.8794260688	0.86910239498	QIGJYVCQYDKYDW-LCOYTZNXSA-N	1.0	WQZGKKKJIJFFOK-GASJEMHNSA-N	direct	637271826	15001.0	92.1040252676	0.01	125.758852138	0.43455119749	2.01	0.255937487342
18090698	637271826	14110.0	62.8794260688	0.86910239498	QIGJYVCQYDKYDW-LCOYTZNXSA-N	1.0	WQZGKKKJIJFFOK-GASJEMHNSA-N	direct	637271826	5031.0	100.903089987	0.01	125.758852138	0.43455119749	2.01	0.255937487342
18090702	637271826	14110.0	62.8794260688	0.86910239498	QIGJYVCQYDKYDW-LCOYTZNXSA-N	1.0	WQZGKKKJIJFFOK-GASJEMHNSA-N	direct	637271826	4365.0	95.0741724254	0.01	125.758852138	0.43455119749	2.01	0.255937487342
18090703	637271826	14110.0	62.8794260688	0.86910239498	QIGJYVCQYDKYDW-LCOYTZNXSA-N	1.0	WQZGKKKJIJFFOK-GASJEMHNSA-N	direct	637271826	339.0	93.1706962272	0.01	125.758852138	0.43455119749	2.01	0.255937487342
18090704	637271826	14110.0	62.8794260688	0.86910239498	QIGJYVCQYDKYDW-LCOYTZNXSA-N	1.0	WQZGKKKJIJFFOK-GASJEMHNSA-N	direct	637271826	3584.0	93.1706962272	0.01	125.758852138	0.43455119749	2.01	0.255937487342
18090705	637271826	14110.0	62.8794260688	0.86910239498	QIGJYVCQYDKYDW-LCOYTZNXSA-N	1.0	WQZGKKKJIJFFOK-GASJEMHNSA-N	direct	637271826	6831.0	93.1706962272	0.01	125.758852138	0.43455119749	2.01	0.255937487342
18090709	637271826	14110.0	62.8794260688	0.86910239498	QIGJYVCQYDKYDW-LCOYTZNXSA-N	1.0	WQZGKKKJIJFFOK-GASJEMHNSA-N	direct	637271826	15001.0	92.1040252676	0.01	125.758852138	0.43455119749	2.01	0.255937487342
13364808	637265280	14875.0	60.0584885674	0.909294837224	QIGJYVCQYDKYDW-LCOYTZNXSA-N	1.0	WQZGKKKJIJFFOK-GASJEMHNSA-N	direct	637265280	13591.0	105.424812155	0.01	120.116977135	0.454647418612	2.01	0.255893234587
13364809	637265280	14875.0	60.0584885674	0.909294837224	QIGJYVCQYDKYDW-LCOYTZNXSA-N	1.0	WQZGKKKJIJFFOK-GASJEMHNSA-N	direct	637265280	15081.0	105.424812155	0.01	120.116977135	0.454647418612	2.01	0.255893234587
13364810	637265280	14875.0	60.0584885674	0.909294837224	QIGJYVCQYDKYDW-LCOYTZNXSA-N	1.0	WQZGKKKJIJFFOK-GASJEMHNSA-N	direct	637265280	1849.0	103.779891912	0.01	120.116977135	0.454647418612	2.01	0.255893234587
13364811	637265280	14875.0	60.0584885674	0.909294837224	QIGJYVCQYDKYDW-LCOYTZNXSA-N	1.0	WQZGKKKJIJFFOK-GASJEMHNSA-N	direct	637265280	4365.0	103.154281982	0.01	120.116977135	0.454647418612	2.01	0.255893234587
13364812	637265280	14875.0	60.0584885674	0.909294837224	QIGJYVCQYDKYDW-LCOYTZNXSA-N	1.0	WQZGKKKJIJFFOK-GASJEMHNSA-N	direct	637265280	5031.0	100.013676223	0.01	120.116977135	0.454647418612	2.01	0.255893234587
13364813	637265280	14875.0	60.0584885674	0.909294837224	QIGJYVCQYDKYDW-LCOYTZNXSA-N	1.0	WQZGKKKJIJFFOK-GASJEMHNSA-N	direct	637265280	339.0	97.19859629	0.01	120.116977135	0.454647418612	2.01	0.255893234587
13364814	637265280	14875.0	60.0584885674	0.909294837224	QIGJYVCQYDKYDW-LCOYTZNXSA-N	1.0	WQZGKKKJIJFFOK-GASJEMHNSA-N	direct	637265280	3584.0	97.19859629	0.01	120.116977135	0.454647418612	2.01	0.255893234587
13364815	637265280	14875.0	60.0584885674	0.909294837224	QIGJYVCQYDKYDW-LCOYTZNXSA-N	1.0	WQZGKKKJIJFFOK-GASJEMHNSA-N	direct	637265280	6831.0	97.19859629	0.01	120.116977135	0.454647418612	2.01	0.255893234587
13364816	637265280	14875.0	60.0584885674	0.909294837224	QIGJYVCQYDKYDW-LCOYTZNXSA-N	1.0	WQZGKKKJIJFFOK-GASJEMHNSA-N	direct	637265280	4267.0	95.8632794328	0.01	120.116977135	0.454647418612	2.01	0.255893234587
13364817	637265280	14875.0	60.0584885674	0.909294837224	QIGJYVCQYDKYDW-LCOYTZNXSA-N	1.0	WQZGKKKJIJFFOK-GASJEMHNSA-N	direct	637265280	1622.0	94.5816987087	0.01	120.116977135	0.454647418612	2.01	0.255893234587
13364818	637265280	14875.0	60.0584885674	0.909294837224	QIGJYVCQYDKYDW-LCOYTZNXSA-N	1.0	WQZGKKKJIJFFOK-GASJEMHNSA-N	direct	637265280	1383.0	93.8996294549	0.01	120.116977135	0.454647418612	2.01	0.255893234587
13364819	637265280	14875.0	60.0584885674	0.909294837224	QIGJYVCQYDKYDW-LCOYTZNXSA-N	1.0	WQZGKKKJIJFFOK-GASJEMHNSA-N	direct	637265280	4366.0	93.8996294549	0.01	120.116977135	0.454647418612	2.01	0.255893234587
52122183	637270559	2756.0	62.2365720064	0.877283069166	QIGJYVCQYDKYDW-LCOYTZNXSA-N	1.0	WQZGKKKJIJFFOK-VFUOTHLCSA-N	direct	637270559	12536.0	146.153662888	0.01	124.473144013	0.438641534583	2.01	0.255879430777
52122184	637270559	2756.0	62.2365720064	0.877283069166	QIGJYVCQYDKYDW-LCOYTZNXSA-N	1.0	WQZGKKKJIJFFOK-VFUOTHLCSA-N	direct	637270559	12590.0	146.153662888	0.01	124.473144013	0.438641534583	2.01	0.255879430777
52122185	637270559	2756.0	62.2365720064	0.877283069166	QIGJYVCQYDKYDW-LCOYTZNXSA-N	1.0	WQZGKKKJIJFFOK-VFUOTHLCSA-N	direct	637270559	7900.0	143.798602876	0.01	124.473144013	0.438641534583	2.01	0.255879430777
19532037	637266769	13813.0	62.2013493546	0.877283069166	QIGJYVCQYDKYDW-LCOYTZNXSA-N	1.0	WQZGKKKJIJFFOK-GASJEMHNSA-N	direct	637266769	13591.0	87.9871627753	0.01	124.402698709	0.438641534583	2.01	0.25584321949
19532038	637266769	13813.0	62.2013493546	0.877283069166	QIGJYVCQYDKYDW-LCOYTZNXSA-N	1.0	WQZGKKKJIJFFOK-GASJEMHNSA-N	direct	637266769	15081.0	87.9871627753	0.01	124.402698709	0.438641534583	2.01	0.25584321949
19532067	637266769	13941.0	62.2013493546	0.877283069166	QIGJYVCQYDKYDW-LCOYTZNXSA-N	1.0	WQZGKKKJIJFFOK-GASJEMHNSA-N	direct	637266769	13591.0	87.9871627753	0.01	124.402698709	0.438641534583	2.01	0.25584321949
19532068	637266769	13941.0	62.2013493546	0.877283069166	QIGJYVCQYDKYDW-LCOYTZNXSA-N	1.0	WQZGKKKJIJFFOK-GASJEMHNSA-N	direct	637266769	15081.0	87.9871627753	0.01	124.402698709	0.438641534583	2.01	0.25584321949
19532097	637266769	14110.0	62.2013493546	0.877283069166	QIGJYVCQYDKYDW-LCOYTZNXSA-N	1.0	WQZGKKKJIJFFOK-GASJEMHNSA-N	direct	637266769	13591.0	87.9871627753	0.01	124.402698709	0.438641534583	2.01	0.25584321949
19532098	637266769	14110.0	62.2013493546	0.877283069166	QIGJYVCQYDKYDW-LCOYTZNXSA-N	1.0	WQZGKKKJIJFFOK-GASJEMHNSA-N	direct	637266769	15081.0	87.9871627753	0.01	124.402698709	0.438641534583	2.01	0.25584321949
19532054	637266769	13813.0	62.1598939055	0.877283069166	QIGJYVCQYDKYDW-LCOYTZNXSA-N	1.0	WQZGKKKJIJFFOK-GASJEMHNSA-N	direct	637266769	339.0	82.9065783148	0.01	124.319787811	0.438641534583	2.01	0.255800580755
19532055	637266769	13813.0	62.1598939055	0.877283069166	QIGJYVCQYDKYDW-LCOYTZNXSA-N	1.0	WQZGKKKJIJFFOK-GASJEMHNSA-N	direct	637266769	3584.0	82.9065783148	0.01	124.319787811	0.438641534583	2.01	0.255800580755
19532056	637266769	13813.0	62.1598939055	0.877283069166	QIGJYVCQYDKYDW-LCOYTZNXSA-N	1.0	WQZGKKKJIJFFOK-GASJEMHNSA-N	direct	637266769	15001.0	82.9065783148	0.01	124.319787811	0.438641534583	2.01	0.255800580755
19532084	637266769	13941.0	62.1598939055	0.877283069166	QIGJYVCQYDKYDW-LCOYTZNXSA-N	1.0	WQZGKKKJIJFFOK-GASJEMHNSA-N	direct	637266769	339.0	82.9065783148	0.01	124.319787811	0.438641534583	2.01	0.255800580755
19532085	637266769	13941.0	62.1598939055	0.877283069166	QIGJYVCQYDKYDW-LCOYTZNXSA-N	1.0	WQZGKKKJIJFFOK-GASJEMHNSA-N	direct	637266769	3584.0	82.9065783148	0.01	124.319787811	0.438641534583	2.01	0.255800580755
19532086	637266769	13941.0	62.1598939055	0.877283069166	QIGJYVCQYDKYDW-LCOYTZNXSA-N	1.0	WQZGKKKJIJFFOK-GASJEMHNSA-N	direct	637266769	15001.0	82.9065783148	0.01	124.319787811	0.438641534583	2.01	0.255800580755
19532114	637266769	14110.0	62.1598939055	0.877283069166	QIGJYVCQYDKYDW-LCOYTZNXSA-N	1.0	WQZGKKKJIJFFOK-GASJEMHNSA-N	direct	637266769	339.0	82.9065783148	0.01	124.319787811	0.438641534583	2.01	0.255800580755
19532115	637266769	14110.0	62.1598939055	0.877283069166	QIGJYVCQYDKYDW-LCOYTZNXSA-N	1.0	WQZGKKKJIJFFOK-GASJEMHNSA-N	direct	637266769	3584.0	82.9065783148	0.01	124.319787811	0.438641534583	2.01	0.255800580755
19532116	637266769	14110.0	62.1598939055	0.877283069166	QIGJYVCQYDKYDW-LCOYTZNXSA-N	1.0	WQZGKKKJIJFFOK-GASJEMHNSA-N	direct	637266769	15001.0	82.9065783148	0.01	124.319787811	0.438641534583	2.01	0.255800580755
15552794	637267041	13813.0	60.7258421507	0.896939812675	QIGJYVCQYDKYDW-LCOYTZNXSA-N	1.0	WQZGKKKJIJFFOK-GASJEMHNSA-N	direct	637267041	4365.0	100.432973634	0.01	121.451684301	0.448469906338	2.01	0.255725028103
15552795	637267041	13813.0	60.7258421507	0.896939812675	QIGJYVCQYDKYDW-LCOYTZNXSA-N	1.0	WQZGKKKJIJFFOK-GASJEMHNSA-N	direct	637267041	13591.0	98.8124792792	0.01	121.451684301	0.448469906338	2.01	0.255725028103
15552796	637267041	13813.0	60.7258421507	0.896939812675	QIGJYVCQYDKYDW-LCOYTZNXSA-N	1.0	WQZGKKKJIJFFOK-GASJEMHNSA-N	direct	637267041	15081.0	98.8124792792	0.01	121.451684301	0.448469906338	2.01	0.255725028103
15552797	637267041	13813.0	60.7258421507	0.896939812675	QIGJYVCQYDKYDW-LCOYTZNXSA-N	1.0	WQZGKKKJIJFFOK-GASJEMHNSA-N	direct	637267041	5031.0	96.9625735021	0.01	121.451684301	0.448469906338	2.01	0.255725028103
15552798	637267041	13813.0	60.7258421507	0.896939812675	QIGJYVCQYDKYDW-LCOYTZNXSA-N	1.0	WQZGKKKJIJFFOK-GASJEMHNSA-N	direct	637267041	339.0	96.2781893848	0.01	121.451684301	0.448469906338	2.01	0.255725028103
15552799	637267041	13813.0	60.7258421507	0.896939812675	QIGJYVCQYDKYDW-LCOYTZNXSA-N	1.0	WQZGKKKJIJFFOK-GASJEMHNSA-N	direct	637267041	3584.0	96.2781893848	0.01	121.451684301	0.448469906338	2.01	0.255725028103
15552800	637267041	13813.0	60.7258421507	0.896939812675	QIGJYVCQYDKYDW-LCOYTZNXSA-N	1.0	WQZGKKKJIJFFOK-GASJEMHNSA-N	direct	637267041	6831.0	96.2781893848	0.01	121.451684301	0.448469906338	2.01	0.255725028103
15552801	637267041	13813.0	60.7258421507	0.896939812675	QIGJYVCQYDKYDW-LCOYTZNXSA-N	1.0	WQZGKKKJIJFFOK-GASJEMHNSA-N	direct	637267041	4267.0	95.9065783148	0.01	121.451684301	0.448469906338	2.01	0.255725028103
15552804	637267041	13813.0	60.7258421507	0.896939812675	QIGJYVCQYDKYDW-LCOYTZNXSA-N	1.0	WQZGKKKJIJFFOK-GASJEMHNSA-N	direct	637267041	15001.0	95.6307841426	0.01	121.451684301	0.448469906338	2.01	0.255725028103
15552805	637267041	13813.0	60.7258421507	0.896939812675	QIGJYVCQYDKYDW-LCOYTZNXSA-N	1.0	WQZGKKKJIJFFOK-GASJEMHNSA-N	direct	637267041	1622.0	92.9430951487	0.01	121.451684301	0.448469906338	2.01	0.255725028103
15552806	637267041	13813.0	60.7258421507	0.896939812675	QIGJYVCQYDKYDW-LCOYTZNXSA-N	1.0	WQZGKKKJIJFFOK-GASJEMHNSA-N	direct	637267041	4005.0	91.288192771	0.01	121.451684301	0.448469906338	2.01	0.255725028103
15552807	637267041	13813.0	60.7258421507	0.896939812675	QIGJYVCQYDKYDW-LCOYTZNXSA-N	1.0	WQZGKKKJIJFFOK-GASJEMHNSA-N	direct	637267041	11881.0	91.288192771	0.01	121.451684301	0.448469906338	2.01	0.255725028103
15552808	637267041	13813.0	60.7258421507	0.896939812675	QIGJYVCQYDKYDW-LCOYTZNXSA-N	1.0	WQZGKKKJIJFFOK-GASJEMHNSA-N	direct	637267041	13196.0	91.288192771	0.01	121.451684301	0.448469906338	2.01	0.255725028103
15552809	637267041	13813.0	60.7258421507	0.896939812675	QIGJYVCQYDKYDW-LCOYTZNXSA-N	1.0	WQZGKKKJIJFFOK-GASJEMHNSA-N	direct	637267041	1849.0	90.9244530386	0.01	121.451684301	0.448469906338	2.01	0.255725028103
15552826	637267041	13941.0	60.7258421507	0.896939812675	QIGJYVCQYDKYDW-LCOYTZNXSA-N	1.0	WQZGKKKJIJFFOK-GASJEMHNSA-N	direct	637267041	4365.0	100.432973634	0.01	121.451684301	0.448469906338	2.01	0.255725028103
15552827	637267041	13941.0	60.7258421507	0.896939812675	QIGJYVCQYDKYDW-LCOYTZNXSA-N	1.0	WQZGKKKJIJFFOK-GASJEMHNSA-N	direct	637267041	13591.0	98.8124792792	0.01	121.451684301	0.448469906338	2.01	0.255725028103
15552828	637267041	13941.0	60.7258421507	0.896939812675	QIGJYVCQYDKYDW-LCOYTZNXSA-N	1.0	WQZGKKKJIJFFOK-GASJEMHNSA-N	direct	637267041	15081.0	98.8124792792	0.01	121.451684301	0.448469906338	2.01	0.255725028103
15552829	637267041	13941.0	60.7258421507	0.896939812675	QIGJYVCQYDKYDW-LCOYTZNXSA-N	1.0	WQZGKKKJIJFFOK-GASJEMHNSA-N	direct	637267041	5031.0	96.9625735021	0.01	121.451684301	0.448469906338	2.01	0.255725028103
15552830	637267041	13941.0	60.7258421507	0.896939812675	QIGJYVCQYDKYDW-LCOYTZNXSA-N	1.0	WQZGKKKJIJFFOK-GASJEMHNSA-N	direct	637267041	339.0	96.2781893848	0.01	121.451684301	0.448469906338	2.01	0.255725028103
15552831	637267041	13941.0	60.7258421507	0.896939812675	QIGJYVCQYDKYDW-LCOYTZNXSA-N	1.0	WQZGKKKJIJFFOK-GASJEMHNSA-N	direct	637267041	3584.0	96.2781893848	0.01	121.451684301	0.448469906338	2.01	0.255725028103
15552832	637267041	13941.0	60.7258421507	0.896939812675	QIGJYVCQYDKYDW-LCOYTZNXSA-N	1.0	WQZGKKKJIJFFOK-GASJEMHNSA-N	direct	637267041	6831.0	96.2781893848	0.01	121.451684301	0.448469906338	2.01	0.255725028103
15552833	637267041	13941.0	60.7258421507	0.896939812675	QIGJYVCQYDKYDW-LCOYTZNXSA-N	1.0	WQZGKKKJIJFFOK-GASJEMHNSA-N	direct	637267041	4267.0	95.9065783148	0.01	121.451684301	0.448469906338	2.01	0.255725028103
15552836	637267041	13941.0	60.7258421507	0.896939812675	QIGJYVCQYDKYDW-LCOYTZNXSA-N	1.0	WQZGKKKJIJFFOK-GASJEMHNSA-N	direct	637267041	15001.0	95.6307841426	0.01	121.451684301	0.448469906338	2.01	0.255725028103
15552837	637267041	13941.0	60.7258421507	0.896939812675	QIGJYVCQYDKYDW-LCOYTZNXSA-N	1.0	WQZGKKKJIJFFOK-GASJEMHNSA-N	direct	637267041	1622.0	92.9430951487	0.01	121.451684301	0.448469906338	2.01	0.255725028103
15552838	637267041	13941.0	60.7258421507	0.896939812675	QIGJYVCQYDKYDW-LCOYTZNXSA-N	1.0	WQZGKKKJIJFFOK-GASJEMHNSA-N	direct	637267041	4005.0	91.288192771	0.01	121.451684301	0.448469906338	2.01	0.255725028103
15552839	637267041	13941.0	60.7258421507	0.896939812675	QIGJYVCQYDKYDW-LCOYTZNXSA-N	1.0	WQZGKKKJIJFFOK-GASJEMHNSA-N	direct	637267041	11881.0	91.288192771	0.01	121.451684301	0.448469906338	2.01	0.255725028103
15552840	637267041	13941.0	60.7258421507	0.896939812675	QIGJYVCQYDKYDW-LCOYTZNXSA-N	1.0	WQZGKKKJIJFFOK-GASJEMHNSA-N	direct	637267041	13196.0	91.288192771	0.01	121.451684301	0.448469906338	2.01	0.255725028103
15552841	637267041	13941.0	60.7258421507	0.896939812675	QIGJYVCQYDKYDW-LCOYTZNXSA-N	1.0	WQZGKKKJIJFFOK-GASJEMHNSA-N	direct	637267041	1849.0	90.9244530386	0.01	121.451684301	0.448469906338	2.01	0.255725028103
15552858	637267041	14110.0	60.7258421507	0.896939812675	QIGJYVCQYDKYDW-LCOYTZNXSA-N	1.0	WQZGKKKJIJFFOK-GASJEMHNSA-N	direct	637267041	4365.0	100.432973634	0.01	121.451684301	0.448469906338	2.01	0.255725028103
15552859	637267041	14110.0	60.7258421507	0.896939812675	QIGJYVCQYDKYDW-LCOYTZNXSA-N	1.0	WQZGKKKJIJFFOK-GASJEMHNSA-N	direct	637267041	13591.0	98.8124792792	0.01	121.451684301	0.448469906338	2.01	0.255725028103
15552860	637267041	14110.0	60.7258421507	0.896939812675	QIGJYVCQYDKYDW-LCOYTZNXSA-N	1.0	WQZGKKKJIJFFOK-GASJEMHNSA-N	direct	637267041	15081.0	98.8124792792	0.01	121.451684301	0.448469906338	2.01	0.255725028103
15552861	637267041	14110.0	60.7258421507	0.896939812675	QIGJYVCQYDKYDW-LCOYTZNXSA-N	1.0	WQZGKKKJIJFFOK-GASJEMHNSA-N	direct	637267041	5031.0	96.9625735021	0.01	121.451684301	0.448469906338	2.01	0.255725028103
15552862	637267041	14110.0	60.7258421507	0.896939812675	QIGJYVCQYDKYDW-LCOYTZNXSA-N	1.0	WQZGKKKJIJFFOK-GASJEMHNSA-N	direct	637267041	339.0	96.2781893848	0.01	121.451684301	0.448469906338	2.01	0.255725028103
15552863	637267041	14110.0	60.7258421507	0.896939812675	QIGJYVCQYDKYDW-LCOYTZNXSA-N	1.0	WQZGKKKJIJFFOK-GASJEMHNSA-N	direct	637267041	3584.0	96.2781893848	0.01	121.451684301	0.448469906338	2.01	0.255725028103
15552864	637267041	14110.0	60.7258421507	0.896939812675	QIGJYVCQYDKYDW-LCOYTZNXSA-N	1.0	WQZGKKKJIJFFOK-GASJEMHNSA-N	direct	637267041	6831.0	96.2781893848	0.01	121.451684301	0.448469906338	2.01	0.255725028103
15552865	637267041	14110.0	60.7258421507	0.896939812675	QIGJYVCQYDKYDW-LCOYTZNXSA-N	1.0	WQZGKKKJIJFFOK-GASJEMHNSA-N	direct	637267041	4267.0	95.9065783148	0.01	121.451684301	0.448469906338	2.01	0.255725028103
15552868	637267041	14110.0	60.7258421507	0.896939812675	QIGJYVCQYDKYDW-LCOYTZNXSA-N	1.0	WQZGKKKJIJFFOK-GASJEMHNSA-N	direct	637267041	15001.0	95.6307841426	0.01	121.451684301	0.448469906338	2.01	0.255725028103
15552869	637267041	14110.0	60.7258421507	0.896939812675	QIGJYVCQYDKYDW-LCOYTZNXSA-N	1.0	WQZGKKKJIJFFOK-GASJEMHNSA-N	direct	637267041	1622.0	92.9430951487	0.01	121.451684301	0.448469906338	2.01	0.255725028103
15552870	637267041	14110.0	60.7258421507	0.896939812675	QIGJYVCQYDKYDW-LCOYTZNXSA-N	1.0	WQZGKKKJIJFFOK-GASJEMHNSA-N	direct	637267041	4005.0	91.288192771	0.01	121.451684301	0.448469906338	2.01	0.255725028103
15552871	637267041	14110.0	60.7258421507	0.896939812675	QIGJYVCQYDKYDW-LCOYTZNXSA-N	1.0	WQZGKKKJIJFFOK-GASJEMHNSA-N	direct	637267041	11881.0	91.288192771	0.01	121.451684301	0.448469906338	2.01	0.255725028103
15552872	637267041	14110.0	60.7258421507	0.896939812675	QIGJYVCQYDKYDW-LCOYTZNXSA-N	1.0	WQZGKKKJIJFFOK-GASJEMHNSA-N	direct	637267041	13196.0	91.288192771	0.01	121.451684301	0.448469906338	2.01	0.255725028103
15552873	637267041	14110.0	60.7258421507	0.896939812675	QIGJYVCQYDKYDW-LCOYTZNXSA-N	1.0	WQZGKKKJIJFFOK-GASJEMHNSA-N	direct	637267041	1849.0	90.9244530386	0.01	121.451684301	0.448469906338	2.01	0.255725028103
46327636	637265276	12038.0	59.793174124	0.909294837224	QIGJYVCQYDKYDW-LCOYTZNXSA-N	1.0	WQZGKKKJIJFFOK-GASJEMHNSA-N	direct	637265276	16440.0	200.0	0.01	119.586348248	0.454647418612	2.01	0.255610156651
15553898	637267041	7803.0	61.785156152	0.877283069166	QIGJYVCQYDKYDW-LCOYTZNXSA-N	1.0	WQZGKKKJIJFFOK-GASJEMHNSA-N	direct	637267041	4365.0	100.432973634	0.01	123.570312304	0.438641534583	2.01	0.255414175617
15553906	637267041	7803.0	61.785156152	0.877283069166	QIGJYVCQYDKYDW-LCOYTZNXSA-N	1.0	WQZGKKKJIJFFOK-GASJEMHNSA-N	direct	637267041	339.0	95.6307841426	0.01	123.570312304	0.438641534583	2.01	0.255414175617
15553907	637267041	7803.0	61.785156152	0.877283069166	QIGJYVCQYDKYDW-LCOYTZNXSA-N	1.0	WQZGKKKJIJFFOK-GASJEMHNSA-N	direct	637267041	3584.0	95.6307841426	0.01	123.570312304	0.438641534583	2.01	0.255414175617
15553908	637267041	7803.0	61.785156152	0.877283069166	QIGJYVCQYDKYDW-LCOYTZNXSA-N	1.0	WQZGKKKJIJFFOK-GASJEMHNSA-N	direct	637267041	15001.0	95.6307841426	0.01	123.570312304	0.438641534583	2.01	0.255414175617
15553910	637267041	7803.0	61.785156152	0.877283069166	QIGJYVCQYDKYDW-LCOYTZNXSA-N	1.0	WQZGKKKJIJFFOK-GASJEMHNSA-N	direct	637267041	4005.0	91.288192771	0.01	123.570312304	0.438641534583	2.01	0.255414175617
15553911	637267041	7803.0	61.785156152	0.877283069166	QIGJYVCQYDKYDW-LCOYTZNXSA-N	1.0	WQZGKKKJIJFFOK-GASJEMHNSA-N	direct	637267041	11881.0	91.288192771	0.01	123.570312304	0.438641534583	2.01	0.255414175617
15553912	637267041	7803.0	61.785156152	0.877283069166	QIGJYVCQYDKYDW-LCOYTZNXSA-N	1.0	WQZGKKKJIJFFOK-GASJEMHNSA-N	direct	637267041	13196.0	91.288192771	0.01	123.570312304	0.438641534583	2.01	0.255414175617
15553913	637267041	7803.0	61.785156152	0.877283069166	QIGJYVCQYDKYDW-LCOYTZNXSA-N	1.0	WQZGKKKJIJFFOK-GASJEMHNSA-N	direct	637267041	1849.0	90.9244530386	0.01	123.570312304	0.438641534583	2.01	0.255414175617
15553899	637267041	7803.0	61.785156152	0.877283069166	QIGJYVCQYDKYDW-LCOYTZNXSA-N	1.0	WQZGKKKJIJFFOK-GASJEMHNSA-N	direct	637267041	13591.0	98.8124792792	0.01	123.570312304	0.438641534583	2.01	0.255414175617
15553900	637267041	7803.0	61.785156152	0.877283069166	QIGJYVCQYDKYDW-LCOYTZNXSA-N	1.0	WQZGKKKJIJFFOK-GASJEMHNSA-N	direct	637267041	15081.0	98.8124792792	0.01	123.570312304	0.438641534583	2.01	0.255414175617
15553901	637267041	7803.0	61.785156152	0.877283069166	QIGJYVCQYDKYDW-LCOYTZNXSA-N	1.0	WQZGKKKJIJFFOK-GASJEMHNSA-N	direct	637267041	5031.0	96.9625735021	0.01	123.570312304	0.438641534583	2.01	0.255414175617
15553904	637267041	7803.0	61.785156152	0.877283069166	QIGJYVCQYDKYDW-LCOYTZNXSA-N	1.0	WQZGKKKJIJFFOK-GASJEMHNSA-N	direct	637267041	6831.0	96.2781893848	0.01	123.570312304	0.438641534583	2.01	0.255414175617
15553905	637267041	7803.0	61.785156152	0.877283069166	QIGJYVCQYDKYDW-LCOYTZNXSA-N	1.0	WQZGKKKJIJFFOK-GASJEMHNSA-N	direct	637267041	4267.0	95.9065783148	0.01	123.570312304	0.438641534583	2.01	0.255414175617
15553909	637267041	7803.0	61.785156152	0.877283069166	QIGJYVCQYDKYDW-LCOYTZNXSA-N	1.0	WQZGKKKJIJFFOK-GASJEMHNSA-N	direct	637267041	1622.0	92.9430951487	0.01	123.570312304	0.438641534583	2.01	0.255414175617
52117296	637270550	2756.0	65.6363880201	0.825769456706	QIGJYVCQYDKYDW-LCOYTZNXSA-N	1.0	WQZGKKKJIJFFOK-VFUOTHLCSA-N	direct	637270550	12536.0	154.396855627	0.01	131.27277604	0.412884728353	2.01	0.255411175157
52117297	637270550	2756.0	65.6363880201	0.825769456706	QIGJYVCQYDKYDW-LCOYTZNXSA-N	1.0	WQZGKKKJIJFFOK-VFUOTHLCSA-N	direct	637270550	12590.0	154.396855627	0.01	131.27277604	0.412884728353	2.01	0.255411175157
52117298	637270550	2756.0	65.6363880201	0.825769456706	QIGJYVCQYDKYDW-LCOYTZNXSA-N	1.0	WQZGKKKJIJFFOK-VFUOTHLCSA-N	direct	637270550	7900.0	152.869666232	0.01	131.27277604	0.412884728353	2.01	0.255411175157
13361924	637265280	5031.0	60.4248121551	0.896939812675	QIGJYVCQYDKYDW-LCOYTZNXSA-N	1.0	WQZGKKKJIJFFOK-GASJEMHNSA-N	direct	637265280	13591.0	105.424812155	0.01	120.84962431	0.448469906338	2.01	0.255407517385
13361925	637265280	5031.0	60.4248121551	0.896939812675	QIGJYVCQYDKYDW-LCOYTZNXSA-N	1.0	WQZGKKKJIJFFOK-GASJEMHNSA-N	direct	637265280	15081.0	105.424812155	0.01	120.84962431	0.448469906338	2.01	0.255407517385
13361926	637265280	5031.0	60.4248121551	0.896939812675	QIGJYVCQYDKYDW-LCOYTZNXSA-N	1.0	WQZGKKKJIJFFOK-GASJEMHNSA-N	direct	637265280	1849.0	103.779891912	0.01	120.84962431	0.448469906338	2.01	0.255407517385
13361927	637265280	5031.0	60.4248121551	0.896939812675	QIGJYVCQYDKYDW-LCOYTZNXSA-N	1.0	WQZGKKKJIJFFOK-GASJEMHNSA-N	direct	637265280	4365.0	103.154281982	0.01	120.84962431	0.448469906338	2.01	0.255407517385
13361929	637265280	5031.0	60.4248121551	0.896939812675	QIGJYVCQYDKYDW-LCOYTZNXSA-N	1.0	WQZGKKKJIJFFOK-GASJEMHNSA-N	direct	637265280	339.0	97.19859629	0.01	120.84962431	0.448469906338	2.01	0.255407517385
13361930	637265280	5031.0	60.4248121551	0.896939812675	QIGJYVCQYDKYDW-LCOYTZNXSA-N	1.0	WQZGKKKJIJFFOK-GASJEMHNSA-N	direct	637265280	3584.0	97.19859629	0.01	120.84962431	0.448469906338	2.01	0.255407517385
13361931	637265280	5031.0	60.4248121551	0.896939812675	QIGJYVCQYDKYDW-LCOYTZNXSA-N	1.0	WQZGKKKJIJFFOK-GASJEMHNSA-N	direct	637265280	6831.0	97.19859629	0.01	120.84962431	0.448469906338	2.01	0.255407517385
13361932	637265280	5031.0	60.4248121551	0.896939812675	QIGJYVCQYDKYDW-LCOYTZNXSA-N	1.0	WQZGKKKJIJFFOK-GASJEMHNSA-N	direct	637265280	4267.0	95.8632794328	0.01	120.84962431	0.448469906338	2.01	0.255407517385
13361933	637265280	5031.0	60.4248121551	0.896939812675	QIGJYVCQYDKYDW-LCOYTZNXSA-N	1.0	WQZGKKKJIJFFOK-GASJEMHNSA-N	direct	637265280	1622.0	94.5816987087	0.01	120.84962431	0.448469906338	2.01	0.255407517385
