## Supplemental Table 2 for "MAGI: A method for metabolite, annotation, and gene integration": magi_results.csv (part 947 of 1697)

	subject acc.	reaction_id_r2g	e_score_r2g	compound_score	original_compound	level	neighbor	note	query acc.	reaction_id_g2r	e_score_g2r	reciprocal_score	homology_score	level_adjusted_compound_score	reaction_connection	MAGI_score
13361934	637265280	5031.0	60.4248121551	0.896939812675	QIGJYVCQYDKYDW-LCOYTZNXSA-N	1.0	WQZGKKKJIJFFOK-GASJEMHNSA-N	direct	637265280	1383.0	93.8996294549	0.01	120.84962431	0.448469906338	2.01	0.255407517385
13361935	637265280	5031.0	60.4248121551	0.896939812675	QIGJYVCQYDKYDW-LCOYTZNXSA-N	1.0	WQZGKKKJIJFFOK-GASJEMHNSA-N	direct	637265280	4366.0	93.8996294549	0.01	120.84962431	0.448469906338	2.01	0.255407517385
6750702	637270822	2754.0	65.5783960731	0.825769456706	QIGJYVCQYDKYDW-LCOYTZNXSA-N	1.0	WQZGKKKJIJFFOK-SVZMEOIVSA-N	direct	637270822	658.0	87.6736641391	0.01	131.156792146	0.412884728353	2.01	0.255354740374
6750704	637270822	2754.0	65.5783960731	0.825769456706	QIGJYVCQYDKYDW-LCOYTZNXSA-N	1.0	WQZGKKKJIJFFOK-SVZMEOIVSA-N	direct	637270822	4575.0	87.6736641391	0.01	131.156792146	0.412884728353	2.01	0.255354740374
6750705	637270822	2754.0	65.5783960731	0.825769456706	QIGJYVCQYDKYDW-LCOYTZNXSA-N	1.0	WQZGKKKJIJFFOK-SVZMEOIVSA-N	direct	637270822	5746.0	87.6736641391	0.01	131.156792146	0.412884728353	2.01	0.255354740374
6750706	637270822	2754.0	65.5783960731	0.825769456706	QIGJYVCQYDKYDW-LCOYTZNXSA-N	1.0	WQZGKKKJIJFFOK-SVZMEOIVSA-N	direct	637270822	5904.0	87.6736641391	0.01	131.156792146	0.412884728353	2.01	0.255354740374
6750707	637270822	2754.0	65.5783960731	0.825769456706	QIGJYVCQYDKYDW-LCOYTZNXSA-N	1.0	WQZGKKKJIJFFOK-SVZMEOIVSA-N	direct	637270822	6396.0	87.6736641391	0.01	131.156792146	0.412884728353	2.01	0.255354740374
6751158	637270822	5746.0	65.5783960731	0.825769456706	QIGJYVCQYDKYDW-LCOYTZNXSA-N	1.0	WQZGKKKJIJFFOK-SVZMEOIVSA-N	direct	637270822	658.0	87.6736641391	0.01	131.156792146	0.412884728353	2.01	0.255354740374
6751159	637270822	5746.0	65.5783960731	0.825769456706	QIGJYVCQYDKYDW-LCOYTZNXSA-N	1.0	WQZGKKKJIJFFOK-SVZMEOIVSA-N	direct	637270822	2754.0	87.6736641391	0.01	131.156792146	0.412884728353	2.01	0.255354740374
6751160	637270822	5746.0	65.5783960731	0.825769456706	QIGJYVCQYDKYDW-LCOYTZNXSA-N	1.0	WQZGKKKJIJFFOK-SVZMEOIVSA-N	direct	637270822	4575.0	87.6736641391	0.01	131.156792146	0.412884728353	2.01	0.255354740374
6751162	637270822	5746.0	65.5783960731	0.825769456706	QIGJYVCQYDKYDW-LCOYTZNXSA-N	1.0	WQZGKKKJIJFFOK-SVZMEOIVSA-N	direct	637270822	5904.0	87.6736641391	0.01	131.156792146	0.412884728353	2.01	0.255354740374
6751163	637270822	5746.0	65.5783960731	0.825769456706	QIGJYVCQYDKYDW-LCOYTZNXSA-N	1.0	WQZGKKKJIJFFOK-SVZMEOIVSA-N	direct	637270822	6396.0	87.6736641391	0.01	131.156792146	0.412884728353	2.01	0.255354740374
52122189	637270559	2756.0	62.2365720064	0.86910239498	QIGJYVCQYDKYDW-LCOYTZNXSA-N	1.0	WQZGKKKJIJFFOK-VFUOTHLCSA-N	direct	637270559	12536.0	146.153662888	0.01	124.473144013	0.43455119749	2.01	0.255280813779
52122190	637270559	2756.0	62.2365720064	0.86910239498	QIGJYVCQYDKYDW-LCOYTZNXSA-N	1.0	WQZGKKKJIJFFOK-VFUOTHLCSA-N	direct	637270559	12590.0	146.153662888	0.01	124.473144013	0.43455119749	2.01	0.255280813779
52122191	637270559	2756.0	62.2365720064	0.86910239498	QIGJYVCQYDKYDW-LCOYTZNXSA-N	1.0	WQZGKKKJIJFFOK-VFUOTHLCSA-N	direct	637270559	7900.0	143.798602876	0.01	124.473144013	0.43455119749	2.01	0.255280813779
18087371	637271826	5031.0	61.6497519817	0.877283069166	QIGJYVCQYDKYDW-LCOYTZNXSA-N	1.0	WQZGKKKJIJFFOK-GASJEMHNSA-N	direct	637271826	13591.0	99.54668166	0.01	123.299503963	0.438641534583	2.01	0.255274123357
18087372	637271826	5031.0	61.6497519817	0.877283069166	QIGJYVCQYDKYDW-LCOYTZNXSA-N	1.0	WQZGKKKJIJFFOK-GASJEMHNSA-N	direct	637271826	15081.0	99.54668166	0.01	123.299503963	0.438641534583	2.01	0.255274123357
18087373	637271826	5031.0	61.6497519817	0.877283069166	QIGJYVCQYDKYDW-LCOYTZNXSA-N	1.0	WQZGKKKJIJFFOK-GASJEMHNSA-N	direct	637271826	1849.0	98.2757241304	0.01	123.299503963	0.438641534583	2.01	0.255274123357
18087374	637271826	5031.0	61.6497519817	0.877283069166	QIGJYVCQYDKYDW-LCOYTZNXSA-N	1.0	WQZGKKKJIJFFOK-GASJEMHNSA-N	direct	637271826	4365.0	95.0741724254	0.01	123.299503963	0.438641534583	2.01	0.255274123357
18087375	637271826	5031.0	61.6497519817	0.877283069166	QIGJYVCQYDKYDW-LCOYTZNXSA-N	1.0	WQZGKKKJIJFFOK-GASJEMHNSA-N	direct	637271826	339.0	93.1706962272	0.01	123.299503963	0.438641534583	2.01	0.255274123357
18087376	637271826	5031.0	61.6497519817	0.877283069166	QIGJYVCQYDKYDW-LCOYTZNXSA-N	1.0	WQZGKKKJIJFFOK-GASJEMHNSA-N	direct	637271826	3584.0	93.1706962272	0.01	123.299503963	0.438641534583	2.01	0.255274123357
18087377	637271826	5031.0	61.6497519817	0.877283069166	QIGJYVCQYDKYDW-LCOYTZNXSA-N	1.0	WQZGKKKJIJFFOK-GASJEMHNSA-N	direct	637271826	6831.0	93.1706962272	0.01	123.299503963	0.438641534583	2.01	0.255274123357
18087378	637271826	5031.0	61.6497519817	0.877283069166	QIGJYVCQYDKYDW-LCOYTZNXSA-N	1.0	WQZGKKKJIJFFOK-GASJEMHNSA-N	direct	637271826	1622.0	92.4828041021	0.01	123.299503963	0.438641534583	2.01	0.255274123357
18087381	637271826	5031.0	61.6497519817	0.877283069166	QIGJYVCQYDKYDW-LCOYTZNXSA-N	1.0	WQZGKKKJIJFFOK-GASJEMHNSA-N	direct	637271826	15001.0	92.1040252676	0.01	123.299503963	0.438641534583	2.01	0.255274123357
18087382	637271826	5031.0	61.6497519817	0.877283069166	QIGJYVCQYDKYDW-LCOYTZNXSA-N	1.0	WQZGKKKJIJFFOK-GASJEMHNSA-N	direct	637271826	1383.0	91.2790142558	0.01	123.299503963	0.438641534583	2.01	0.255274123357
18087383	637271826	5031.0	61.6497519817	0.877283069166	QIGJYVCQYDKYDW-LCOYTZNXSA-N	1.0	WQZGKKKJIJFFOK-GASJEMHNSA-N	direct	637271826	4366.0	91.2790142558	0.01	123.299503963	0.438641534583	2.01	0.255274123357
19532577	637266769	13813.0	62.2013493546	0.86910239498	QIGJYVCQYDKYDW-LCOYTZNXSA-N	1.0	WQZGKKKJIJFFOK-GASJEMHNSA-N	direct	637266769	13591.0	87.9871627753	0.01	124.402698709	0.43455119749	2.01	0.255244687207
19532578	637266769	13813.0	62.2013493546	0.86910239498	QIGJYVCQYDKYDW-LCOYTZNXSA-N	1.0	WQZGKKKJIJFFOK-GASJEMHNSA-N	direct	637266769	15081.0	87.9871627753	0.01	124.402698709	0.43455119749	2.01	0.255244687207
19532607	637266769	13941.0	62.2013493546	0.86910239498	QIGJYVCQYDKYDW-LCOYTZNXSA-N	1.0	WQZGKKKJIJFFOK-GASJEMHNSA-N	direct	637266769	13591.0	87.9871627753	0.01	124.402698709	0.43455119749	2.01	0.255244687207
19532608	637266769	13941.0	62.2013493546	0.86910239498	QIGJYVCQYDKYDW-LCOYTZNXSA-N	1.0	WQZGKKKJIJFFOK-GASJEMHNSA-N	direct	637266769	15081.0	87.9871627753	0.01	124.402698709	0.43455119749	2.01	0.255244687207
19532637	637266769	14110.0	62.2013493546	0.86910239498	QIGJYVCQYDKYDW-LCOYTZNXSA-N	1.0	WQZGKKKJIJFFOK-GASJEMHNSA-N	direct	637266769	13591.0	87.9871627753	0.01	124.402698709	0.43455119749	2.01	0.255244687207
19532638	637266769	14110.0	62.2013493546	0.86910239498	QIGJYVCQYDKYDW-LCOYTZNXSA-N	1.0	WQZGKKKJIJFFOK-GASJEMHNSA-N	direct	637266769	15081.0	87.9871627753	0.01	124.402698709	0.43455119749	2.01	0.255244687207
19532594	637266769	13813.0	62.1598939055	0.86910239498	QIGJYVCQYDKYDW-LCOYTZNXSA-N	1.0	WQZGKKKJIJFFOK-GASJEMHNSA-N	direct	637266769	339.0	82.9065783148	0.01	124.319787811	0.43455119749	2.01	0.255202148223
19532595	637266769	13813.0	62.1598939055	0.86910239498	QIGJYVCQYDKYDW-LCOYTZNXSA-N	1.0	WQZGKKKJIJFFOK-GASJEMHNSA-N	direct	637266769	3584.0	82.9065783148	0.01	124.319787811	0.43455119749	2.01	0.255202148223
19532596	637266769	13813.0	62.1598939055	0.86910239498	QIGJYVCQYDKYDW-LCOYTZNXSA-N	1.0	WQZGKKKJIJFFOK-GASJEMHNSA-N	direct	637266769	15001.0	82.9065783148	0.01	124.319787811	0.43455119749	2.01	0.255202148223
19532624	637266769	13941.0	62.1598939055	0.86910239498	QIGJYVCQYDKYDW-LCOYTZNXSA-N	1.0	WQZGKKKJIJFFOK-GASJEMHNSA-N	direct	637266769	339.0	82.9065783148	0.01	124.319787811	0.43455119749	2.01	0.255202148223
19532625	637266769	13941.0	62.1598939055	0.86910239498	QIGJYVCQYDKYDW-LCOYTZNXSA-N	1.0	WQZGKKKJIJFFOK-GASJEMHNSA-N	direct	637266769	3584.0	82.9065783148	0.01	124.319787811	0.43455119749	2.01	0.255202148223
19532626	637266769	13941.0	62.1598939055	0.86910239498	QIGJYVCQYDKYDW-LCOYTZNXSA-N	1.0	WQZGKKKJIJFFOK-GASJEMHNSA-N	direct	637266769	15001.0	82.9065783148	0.01	124.319787811	0.43455119749	2.01	0.255202148223
19532654	637266769	14110.0	62.1598939055	0.86910239498	QIGJYVCQYDKYDW-LCOYTZNXSA-N	1.0	WQZGKKKJIJFFOK-GASJEMHNSA-N	direct	637266769	339.0	82.9065783148	0.01	124.319787811	0.43455119749	2.01	0.255202148223
19532655	637266769	14110.0	62.1598939055	0.86910239498	QIGJYVCQYDKYDW-LCOYTZNXSA-N	1.0	WQZGKKKJIJFFOK-GASJEMHNSA-N	direct	637266769	3584.0	82.9065783148	0.01	124.319787811	0.43455119749	2.01	0.255202148223
19532656	637266769	14110.0	62.1598939055	0.86910239498	QIGJYVCQYDKYDW-LCOYTZNXSA-N	1.0	WQZGKKKJIJFFOK-GASJEMHNSA-N	direct	637266769	15001.0	82.9065783148	0.01	124.319787811	0.43455119749	2.01	0.255202148223
13362344	637265280	14875.0	60.0584885674	0.896939812675	QIGJYVCQYDKYDW-LCOYTZNXSA-N	1.0	WQZGKKKJIJFFOK-GASJEMHNSA-N	direct	637265280	13591.0	105.424812155	0.01	120.116977135	0.448469906338	2.01	0.255019534138
13362345	637265280	14875.0	60.0584885674	0.896939812675	QIGJYVCQYDKYDW-LCOYTZNXSA-N	1.0	WQZGKKKJIJFFOK-GASJEMHNSA-N	direct	637265280	15081.0	105.424812155	0.01	120.116977135	0.448469906338	2.01	0.255019534138
13362346	637265280	14875.0	60.0584885674	0.896939812675	QIGJYVCQYDKYDW-LCOYTZNXSA-N	1.0	WQZGKKKJIJFFOK-GASJEMHNSA-N	direct	637265280	1849.0	103.779891912	0.01	120.116977135	0.448469906338	2.01	0.255019534138
13362347	637265280	14875.0	60.0584885674	0.896939812675	QIGJYVCQYDKYDW-LCOYTZNXSA-N	1.0	WQZGKKKJIJFFOK-GASJEMHNSA-N	direct	637265280	4365.0	103.154281982	0.01	120.116977135	0.448469906338	2.01	0.255019534138
13362348	637265280	14875.0	60.0584885674	0.896939812675	QIGJYVCQYDKYDW-LCOYTZNXSA-N	1.0	WQZGKKKJIJFFOK-GASJEMHNSA-N	direct	637265280	5031.0	100.013676223	0.01	120.116977135	0.448469906338	2.01	0.255019534138
13362349	637265280	14875.0	60.0584885674	0.896939812675	QIGJYVCQYDKYDW-LCOYTZNXSA-N	1.0	WQZGKKKJIJFFOK-GASJEMHNSA-N	direct	637265280	339.0	97.19859629	0.01	120.116977135	0.448469906338	2.01	0.255019534138
13362350	637265280	14875.0	60.0584885674	0.896939812675	QIGJYVCQYDKYDW-LCOYTZNXSA-N	1.0	WQZGKKKJIJFFOK-GASJEMHNSA-N	direct	637265280	3584.0	97.19859629	0.01	120.116977135	0.448469906338	2.01	0.255019534138
13362351	637265280	14875.0	60.0584885674	0.896939812675	QIGJYVCQYDKYDW-LCOYTZNXSA-N	1.0	WQZGKKKJIJFFOK-GASJEMHNSA-N	direct	637265280	6831.0	97.19859629	0.01	120.116977135	0.448469906338	2.01	0.255019534138
13362352	637265280	14875.0	60.0584885674	0.896939812675	QIGJYVCQYDKYDW-LCOYTZNXSA-N	1.0	WQZGKKKJIJFFOK-GASJEMHNSA-N	direct	637265280	4267.0	95.8632794328	0.01	120.116977135	0.448469906338	2.01	0.255019534138
13362353	637265280	14875.0	60.0584885674	0.896939812675	QIGJYVCQYDKYDW-LCOYTZNXSA-N	1.0	WQZGKKKJIJFFOK-GASJEMHNSA-N	direct	637265280	1622.0	94.5816987087	0.01	120.116977135	0.448469906338	2.01	0.255019534138
13362354	637265280	14875.0	60.0584885674	0.896939812675	QIGJYVCQYDKYDW-LCOYTZNXSA-N	1.0	WQZGKKKJIJFFOK-GASJEMHNSA-N	direct	637265280	1383.0	93.8996294549	0.01	120.116977135	0.448469906338	2.01	0.255019534138
13362355	637265280	14875.0	60.0584885674	0.896939812675	QIGJYVCQYDKYDW-LCOYTZNXSA-N	1.0	WQZGKKKJIJFFOK-GASJEMHNSA-N	direct	637265280	4366.0	93.8996294549	0.01	120.116977135	0.448469906338	2.01	0.255019534138
15553658	637267041	5031.0	61.3071530807	0.877283069166	QIGJYVCQYDKYDW-LCOYTZNXSA-N	1.0	WQZGKKKJIJFFOK-GASJEMHNSA-N	direct	637267041	4365.0	100.432973634	0.01	122.614306161	0.438641534583	2.01	0.254918730679
15553659	637267041	5031.0	61.3071530807	0.877283069166	QIGJYVCQYDKYDW-LCOYTZNXSA-N	1.0	WQZGKKKJIJFFOK-GASJEMHNSA-N	direct	637267041	13591.0	98.8124792792	0.01	122.614306161	0.438641534583	2.01	0.254918730679
15553660	637267041	5031.0	61.3071530807	0.877283069166	QIGJYVCQYDKYDW-LCOYTZNXSA-N	1.0	WQZGKKKJIJFFOK-GASJEMHNSA-N	direct	637267041	15081.0	98.8124792792	0.01	122.614306161	0.438641534583	2.01	0.254918730679
15553662	637267041	5031.0	61.3071530807	0.877283069166	QIGJYVCQYDKYDW-LCOYTZNXSA-N	1.0	WQZGKKKJIJFFOK-GASJEMHNSA-N	direct	637267041	339.0	96.2781893848	0.01	122.614306161	0.438641534583	2.01	0.254918730679
15553663	637267041	5031.0	61.3071530807	0.877283069166	QIGJYVCQYDKYDW-LCOYTZNXSA-N	1.0	WQZGKKKJIJFFOK-GASJEMHNSA-N	direct	637267041	3584.0	96.2781893848	0.01	122.614306161	0.438641534583	2.01	0.254918730679
15553664	637267041	5031.0	61.3071530807	0.877283069166	QIGJYVCQYDKYDW-LCOYTZNXSA-N	1.0	WQZGKKKJIJFFOK-GASJEMHNSA-N	direct	637267041	6831.0	96.2781893848	0.01	122.614306161	0.438641534583	2.01	0.254918730679
15553665	637267041	5031.0	61.3071530807	0.877283069166	QIGJYVCQYDKYDW-LCOYTZNXSA-N	1.0	WQZGKKKJIJFFOK-GASJEMHNSA-N	direct	637267041	4267.0	95.9065783148	0.01	122.614306161	0.438641534583	2.01	0.254918730679
15553668	637267041	5031.0	61.3071530807	0.877283069166	QIGJYVCQYDKYDW-LCOYTZNXSA-N	1.0	WQZGKKKJIJFFOK-GASJEMHNSA-N	direct	637267041	15001.0	95.6307841426	0.01	122.614306161	0.438641534583	2.01	0.254918730679
15553669	637267041	5031.0	61.3071530807	0.877283069166	QIGJYVCQYDKYDW-LCOYTZNXSA-N	1.0	WQZGKKKJIJFFOK-GASJEMHNSA-N	direct	637267041	1622.0	92.9430951487	0.01	122.614306161	0.438641534583	2.01	0.254918730679
15553670	637267041	5031.0	61.3071530807	0.877283069166	QIGJYVCQYDKYDW-LCOYTZNXSA-N	1.0	WQZGKKKJIJFFOK-GASJEMHNSA-N	direct	637267041	4005.0	91.288192771	0.01	122.614306161	0.438641534583	2.01	0.254918730679
15553671	637267041	5031.0	61.3071530807	0.877283069166	QIGJYVCQYDKYDW-LCOYTZNXSA-N	1.0	WQZGKKKJIJFFOK-GASJEMHNSA-N	direct	637267041	11881.0	91.288192771	0.01	122.614306161	0.438641534583	2.01	0.254918730679
15553672	637267041	5031.0	61.3071530807	0.877283069166	QIGJYVCQYDKYDW-LCOYTZNXSA-N	1.0	WQZGKKKJIJFFOK-GASJEMHNSA-N	direct	637267041	13196.0	91.288192771	0.01	122.614306161	0.438641534583	2.01	0.254918730679
15553673	637267041	5031.0	61.3071530807	0.877283069166	QIGJYVCQYDKYDW-LCOYTZNXSA-N	1.0	WQZGKKKJIJFFOK-GASJEMHNSA-N	direct	637267041	1849.0	90.9244530386	0.01	122.614306161	0.438641534583	2.01	0.254918730679
15554122	637267041	14875.0	61.3071530807	0.877283069166	QIGJYVCQYDKYDW-LCOYTZNXSA-N	1.0	WQZGKKKJIJFFOK-GASJEMHNSA-N	direct	637267041	4365.0	100.432973634	0.01	122.614306161	0.438641534583	2.01	0.254918730679
15554123	637267041	14875.0	61.3071530807	0.877283069166	QIGJYVCQYDKYDW-LCOYTZNXSA-N	1.0	WQZGKKKJIJFFOK-GASJEMHNSA-N	direct	637267041	13591.0	98.8124792792	0.01	122.614306161	0.438641534583	2.01	0.254918730679
15554124	637267041	14875.0	61.3071530807	0.877283069166	QIGJYVCQYDKYDW-LCOYTZNXSA-N	1.0	WQZGKKKJIJFFOK-GASJEMHNSA-N	direct	637267041	15081.0	98.8124792792	0.01	122.614306161	0.438641534583	2.01	0.254918730679
15554125	637267041	14875.0	61.3071530807	0.877283069166	QIGJYVCQYDKYDW-LCOYTZNXSA-N	1.0	WQZGKKKJIJFFOK-GASJEMHNSA-N	direct	637267041	5031.0	96.9625735021	0.01	122.614306161	0.438641534583	2.01	0.254918730679
15554126	637267041	14875.0	61.3071530807	0.877283069166	QIGJYVCQYDKYDW-LCOYTZNXSA-N	1.0	WQZGKKKJIJFFOK-GASJEMHNSA-N	direct	637267041	339.0	96.2781893848	0.01	122.614306161	0.438641534583	2.01	0.254918730679
15554127	637267041	14875.0	61.3071530807	0.877283069166	QIGJYVCQYDKYDW-LCOYTZNXSA-N	1.0	WQZGKKKJIJFFOK-GASJEMHNSA-N	direct	637267041	3584.0	96.2781893848	0.01	122.614306161	0.438641534583	2.01	0.254918730679
15554128	637267041	14875.0	61.3071530807	0.877283069166	QIGJYVCQYDKYDW-LCOYTZNXSA-N	1.0	WQZGKKKJIJFFOK-GASJEMHNSA-N	direct	637267041	6831.0	96.2781893848	0.01	122.614306161	0.438641534583	2.01	0.254918730679
15554129	637267041	14875.0	61.3071530807	0.877283069166	QIGJYVCQYDKYDW-LCOYTZNXSA-N	1.0	WQZGKKKJIJFFOK-GASJEMHNSA-N	direct	637267041	4267.0	95.9065783148	0.01	122.614306161	0.438641534583	2.01	0.254918730679
15554132	637267041	14875.0	61.3071530807	0.877283069166	QIGJYVCQYDKYDW-LCOYTZNXSA-N	1.0	WQZGKKKJIJFFOK-GASJEMHNSA-N	direct	637267041	15001.0	95.6307841426	0.01	122.614306161	0.438641534583	2.01	0.254918730679
15554133	637267041	14875.0	61.3071530807	0.877283069166	QIGJYVCQYDKYDW-LCOYTZNXSA-N	1.0	WQZGKKKJIJFFOK-GASJEMHNSA-N	direct	637267041	1622.0	92.9430951487	0.01	122.614306161	0.438641534583	2.01	0.254918730679
15554134	637267041	14875.0	61.3071530807	0.877283069166	QIGJYVCQYDKYDW-LCOYTZNXSA-N	1.0	WQZGKKKJIJFFOK-GASJEMHNSA-N	direct	637267041	4005.0	91.288192771	0.01	122.614306161	0.438641534583	2.01	0.254918730679
15554135	637267041	14875.0	61.3071530807	0.877283069166	QIGJYVCQYDKYDW-LCOYTZNXSA-N	1.0	WQZGKKKJIJFFOK-GASJEMHNSA-N	direct	637267041	11881.0	91.288192771	0.01	122.614306161	0.438641534583	2.01	0.254918730679
15554136	637267041	14875.0	61.3071530807	0.877283069166	QIGJYVCQYDKYDW-LCOYTZNXSA-N	1.0	WQZGKKKJIJFFOK-GASJEMHNSA-N	direct	637267041	13196.0	91.288192771	0.01	122.614306161	0.438641534583	2.01	0.254918730679
15554137	637267041	14875.0	61.3071530807	0.877283069166	QIGJYVCQYDKYDW-LCOYTZNXSA-N	1.0	WQZGKKKJIJFFOK-GASJEMHNSA-N	direct	637267041	1849.0	90.9244530386	0.01	122.614306161	0.438641534583	2.01	0.254918730679
15556394	637267041	7803.0	61.785156152	0.86910239498	QIGJYVCQYDKYDW-LCOYTZNXSA-N	1.0	WQZGKKKJIJFFOK-GASJEMHNSA-N	direct	637267041	4365.0	100.432973634	0.01	123.570312304	0.43455119749	2.01	0.254816647061
15556402	637267041	7803.0	61.785156152	0.86910239498	QIGJYVCQYDKYDW-LCOYTZNXSA-N	1.0	WQZGKKKJIJFFOK-GASJEMHNSA-N	direct	637267041	339.0	95.6307841426	0.01	123.570312304	0.43455119749	2.01	0.254816647061
15556403	637267041	7803.0	61.785156152	0.86910239498	QIGJYVCQYDKYDW-LCOYTZNXSA-N	1.0	WQZGKKKJIJFFOK-GASJEMHNSA-N	direct	637267041	3584.0	95.6307841426	0.01	123.570312304	0.43455119749	2.01	0.254816647061
15556404	637267041	7803.0	61.785156152	0.86910239498	QIGJYVCQYDKYDW-LCOYTZNXSA-N	1.0	WQZGKKKJIJFFOK-GASJEMHNSA-N	direct	637267041	15001.0	95.6307841426	0.01	123.570312304	0.43455119749	2.01	0.254816647061
15556406	637267041	7803.0	61.785156152	0.86910239498	QIGJYVCQYDKYDW-LCOYTZNXSA-N	1.0	WQZGKKKJIJFFOK-GASJEMHNSA-N	direct	637267041	4005.0	91.288192771	0.01	123.570312304	0.43455119749	2.01	0.254816647061
15556407	637267041	7803.0	61.785156152	0.86910239498	QIGJYVCQYDKYDW-LCOYTZNXSA-N	1.0	WQZGKKKJIJFFOK-GASJEMHNSA-N	direct	637267041	11881.0	91.288192771	0.01	123.570312304	0.43455119749	2.01	0.254816647061
15556408	637267041	7803.0	61.785156152	0.86910239498	QIGJYVCQYDKYDW-LCOYTZNXSA-N	1.0	WQZGKKKJIJFFOK-GASJEMHNSA-N	direct	637267041	13196.0	91.288192771	0.01	123.570312304	0.43455119749	2.01	0.254816647061
15556409	637267041	7803.0	61.785156152	0.86910239498	QIGJYVCQYDKYDW-LCOYTZNXSA-N	1.0	WQZGKKKJIJFFOK-GASJEMHNSA-N	direct	637267041	1849.0	90.9244530386	0.01	123.570312304	0.43455119749	2.01	0.254816647061
15556395	637267041	7803.0	61.785156152	0.86910239498	QIGJYVCQYDKYDW-LCOYTZNXSA-N	1.0	WQZGKKKJIJFFOK-GASJEMHNSA-N	direct	637267041	13591.0	98.8124792792	0.01	123.570312304	0.43455119749	2.01	0.254816647061
15556396	637267041	7803.0	61.785156152	0.86910239498	QIGJYVCQYDKYDW-LCOYTZNXSA-N	1.0	WQZGKKKJIJFFOK-GASJEMHNSA-N	direct	637267041	15081.0	98.8124792792	0.01	123.570312304	0.43455119749	2.01	0.254816647061
15556397	637267041	7803.0	61.785156152	0.86910239498	QIGJYVCQYDKYDW-LCOYTZNXSA-N	1.0	WQZGKKKJIJFFOK-GASJEMHNSA-N	direct	637267041	5031.0	96.9625735021	0.01	123.570312304	0.43455119749	2.01	0.254816647061
15556400	637267041	7803.0	61.785156152	0.86910239498	QIGJYVCQYDKYDW-LCOYTZNXSA-N	1.0	WQZGKKKJIJFFOK-GASJEMHNSA-N	direct	637267041	6831.0	96.2781893848	0.01	123.570312304	0.43455119749	2.01	0.254816647061
15556401	637267041	7803.0	61.785156152	0.86910239498	QIGJYVCQYDKYDW-LCOYTZNXSA-N	1.0	WQZGKKKJIJFFOK-GASJEMHNSA-N	direct	637267041	4267.0	95.9065783148	0.01	123.570312304	0.43455119749	2.01	0.254816647061
15556405	637267041	7803.0	61.785156152	0.86910239498	QIGJYVCQYDKYDW-LCOYTZNXSA-N	1.0	WQZGKKKJIJFFOK-GASJEMHNSA-N	direct	637267041	1622.0	92.9430951487	0.01	123.570312304	0.43455119749	2.01	0.254816647061
46327634	637265276	12038.0	59.793174124	0.896939812675	QIGJYVCQYDKYDW-LCOYTZNXSA-N	1.0	WQZGKKKJIJFFOK-GASJEMHNSA-N	direct	637265276	16440.0	200.0	0.01	119.586348248	0.448469906338	2.01	0.254737422719
18087802	637271826	14875.0	61.1203307944	0.877283069166	QIGJYVCQYDKYDW-LCOYTZNXSA-N	1.0	WQZGKKKJIJFFOK-GASJEMHNSA-N	direct	637271826	5031.0	100.903089987	0.01	122.240661589	0.438641534583	2.01	0.254724303858
18087803	637271826	14875.0	61.1203307944	0.877283069166	QIGJYVCQYDKYDW-LCOYTZNXSA-N	1.0	WQZGKKKJIJFFOK-GASJEMHNSA-N	direct	637271826	13591.0	99.54668166	0.01	122.240661589	0.438641534583	2.01	0.254724303858
18087804	637271826	14875.0	61.1203307944	0.877283069166	QIGJYVCQYDKYDW-LCOYTZNXSA-N	1.0	WQZGKKKJIJFFOK-GASJEMHNSA-N	direct	637271826	15081.0	99.54668166	0.01	122.240661589	0.438641534583	2.01	0.254724303858
18087805	637271826	14875.0	61.1203307944	0.877283069166	QIGJYVCQYDKYDW-LCOYTZNXSA-N	1.0	WQZGKKKJIJFFOK-GASJEMHNSA-N	direct	637271826	1849.0	98.2757241304	0.01	122.240661589	0.438641534583	2.01	0.254724303858
18087806	637271826	14875.0	61.1203307944	0.877283069166	QIGJYVCQYDKYDW-LCOYTZNXSA-N	1.0	WQZGKKKJIJFFOK-GASJEMHNSA-N	direct	637271826	4365.0	95.0741724254	0.01	122.240661589	0.438641534583	2.01	0.254724303858
18087807	637271826	14875.0	61.1203307944	0.877283069166	QIGJYVCQYDKYDW-LCOYTZNXSA-N	1.0	WQZGKKKJIJFFOK-GASJEMHNSA-N	direct	637271826	339.0	93.1706962272	0.01	122.240661589	0.438641534583	2.01	0.254724303858
18087808	637271826	14875.0	61.1203307944	0.877283069166	QIGJYVCQYDKYDW-LCOYTZNXSA-N	1.0	WQZGKKKJIJFFOK-GASJEMHNSA-N	direct	637271826	3584.0	93.1706962272	0.01	122.240661589	0.438641534583	2.01	0.254724303858
18087809	637271826	14875.0	61.1203307944	0.877283069166	QIGJYVCQYDKYDW-LCOYTZNXSA-N	1.0	WQZGKKKJIJFFOK-GASJEMHNSA-N	direct	637271826	6831.0	93.1706962272	0.01	122.240661589	0.438641534583	2.01	0.254724303858
18087810	637271826	14875.0	61.1203307944	0.877283069166	QIGJYVCQYDKYDW-LCOYTZNXSA-N	1.0	WQZGKKKJIJFFOK-GASJEMHNSA-N	direct	637271826	1622.0	92.4828041021	0.01	122.240661589	0.438641534583	2.01	0.254724303858
18087813	637271826	14875.0	61.1203307944	0.877283069166	QIGJYVCQYDKYDW-LCOYTZNXSA-N	1.0	WQZGKKKJIJFFOK-GASJEMHNSA-N	direct	637271826	15001.0	92.1040252676	0.01	122.240661589	0.438641534583	2.01	0.254724303858
18087814	637271826	14875.0	61.1203307944	0.877283069166	QIGJYVCQYDKYDW-LCOYTZNXSA-N	1.0	WQZGKKKJIJFFOK-GASJEMHNSA-N	direct	637271826	1383.0	91.2790142558	0.01	122.240661589	0.438641534583	2.01	0.254724303858
18087815	637271826	14875.0	61.1203307944	0.877283069166	QIGJYVCQYDKYDW-LCOYTZNXSA-N	1.0	WQZGKKKJIJFFOK-GASJEMHNSA-N	direct	637271826	4366.0	91.2790142558	0.01	122.240661589	0.438641534583	2.01	0.254724303858
18090283	637271826	5031.0	61.6497519817	0.86910239498	QIGJYVCQYDKYDW-LCOYTZNXSA-N	1.0	WQZGKKKJIJFFOK-GASJEMHNSA-N	direct	637271826	13591.0	99.54668166	0.01	123.299503963	0.43455119749	2.01	0.254676922446
18090284	637271826	5031.0	61.6497519817	0.86910239498	QIGJYVCQYDKYDW-LCOYTZNXSA-N	1.0	WQZGKKKJIJFFOK-GASJEMHNSA-N	direct	637271826	15081.0	99.54668166	0.01	123.299503963	0.43455119749	2.01	0.254676922446
18090285	637271826	5031.0	61.6497519817	0.86910239498	QIGJYVCQYDKYDW-LCOYTZNXSA-N	1.0	WQZGKKKJIJFFOK-GASJEMHNSA-N	direct	637271826	1849.0	98.2757241304	0.01	123.299503963	0.43455119749	2.01	0.254676922446
18090286	637271826	5031.0	61.6497519817	0.86910239498	QIGJYVCQYDKYDW-LCOYTZNXSA-N	1.0	WQZGKKKJIJFFOK-GASJEMHNSA-N	direct	637271826	4365.0	95.0741724254	0.01	123.299503963	0.43455119749	2.01	0.254676922446
18090287	637271826	5031.0	61.6497519817	0.86910239498	QIGJYVCQYDKYDW-LCOYTZNXSA-N	1.0	WQZGKKKJIJFFOK-GASJEMHNSA-N	direct	637271826	339.0	93.1706962272	0.01	123.299503963	0.43455119749	2.01	0.254676922446
18090288	637271826	5031.0	61.6497519817	0.86910239498	QIGJYVCQYDKYDW-LCOYTZNXSA-N	1.0	WQZGKKKJIJFFOK-GASJEMHNSA-N	direct	637271826	3584.0	93.1706962272	0.01	123.299503963	0.43455119749	2.01	0.254676922446
18090289	637271826	5031.0	61.6497519817	0.86910239498	QIGJYVCQYDKYDW-LCOYTZNXSA-N	1.0	WQZGKKKJIJFFOK-GASJEMHNSA-N	direct	637271826	6831.0	93.1706962272	0.01	123.299503963	0.43455119749	2.01	0.254676922446
18090290	637271826	5031.0	61.6497519817	0.86910239498	QIGJYVCQYDKYDW-LCOYTZNXSA-N	1.0	WQZGKKKJIJFFOK-GASJEMHNSA-N	direct	637271826	1622.0	92.4828041021	0.01	123.299503963	0.43455119749	2.01	0.254676922446
18090293	637271826	5031.0	61.6497519817	0.86910239498	QIGJYVCQYDKYDW-LCOYTZNXSA-N	1.0	WQZGKKKJIJFFOK-GASJEMHNSA-N	direct	637271826	15001.0	92.1040252676	0.01	123.299503963	0.43455119749	2.01	0.254676922446
18090294	637271826	5031.0	61.6497519817	0.86910239498	QIGJYVCQYDKYDW-LCOYTZNXSA-N	1.0	WQZGKKKJIJFFOK-GASJEMHNSA-N	direct	637271826	1383.0	91.2790142558	0.01	123.299503963	0.43455119749	2.01	0.254676922446
18090295	637271826	5031.0	61.6497519817	0.86910239498	QIGJYVCQYDKYDW-LCOYTZNXSA-N	1.0	WQZGKKKJIJFFOK-GASJEMHNSA-N	direct	637271826	4366.0	91.2790142558	0.01	123.299503963	0.43455119749	2.01	0.254676922446
13360916	637265280	7803.0	64.779891912	0.825769456706	QIGJYVCQYDKYDW-LCOYTZNXSA-N	1.0	WQZGKKKJIJFFOK-GASJEMHNSA-N	direct	637265280	13591.0	105.424812155	0.01	129.559783824	0.412884728353	2.01	0.25457384474
13360917	637265280	7803.0	64.779891912	0.825769456706	QIGJYVCQYDKYDW-LCOYTZNXSA-N	1.0	WQZGKKKJIJFFOK-GASJEMHNSA-N	direct	637265280	15081.0	105.424812155	0.01	129.559783824	0.412884728353	2.01	0.25457384474
13360918	637265280	7803.0	64.779891912	0.825769456706	QIGJYVCQYDKYDW-LCOYTZNXSA-N	1.0	WQZGKKKJIJFFOK-GASJEMHNSA-N	direct	637265280	1849.0	103.779891912	0.01	129.559783824	0.412884728353	2.01	0.25457384474
13360919	637265280	7803.0	64.779891912	0.825769456706	QIGJYVCQYDKYDW-LCOYTZNXSA-N	1.0	WQZGKKKJIJFFOK-GASJEMHNSA-N	direct	637265280	4365.0	103.154281982	0.01	129.559783824	0.412884728353	2.01	0.25457384474
13360920	637265280	7803.0	64.779891912	0.825769456706	QIGJYVCQYDKYDW-LCOYTZNXSA-N	1.0	WQZGKKKJIJFFOK-GASJEMHNSA-N	direct	637265280	5031.0	100.013676223	0.01	129.559783824	0.412884728353	2.01	0.25457384474
13360921	637265280	7803.0	64.779891912	0.825769456706	QIGJYVCQYDKYDW-LCOYTZNXSA-N	1.0	WQZGKKKJIJFFOK-GASJEMHNSA-N	direct	637265280	339.0	97.19859629	0.01	129.559783824	0.412884728353	2.01	0.25457384474
13360922	637265280	7803.0	64.779891912	0.825769456706	QIGJYVCQYDKYDW-LCOYTZNXSA-N	1.0	WQZGKKKJIJFFOK-GASJEMHNSA-N	direct	637265280	3584.0	97.19859629	0.01	129.559783824	0.412884728353	2.01	0.25457384474
13360923	637265280	7803.0	64.779891912	0.825769456706	QIGJYVCQYDKYDW-LCOYTZNXSA-N	1.0	WQZGKKKJIJFFOK-GASJEMHNSA-N	direct	637265280	6831.0	97.19859629	0.01	129.559783824	0.412884728353	2.01	0.25457384474
13360924	637265280	7803.0	64.779891912	0.825769456706	QIGJYVCQYDKYDW-LCOYTZNXSA-N	1.0	WQZGKKKJIJFFOK-GASJEMHNSA-N	direct	637265280	4267.0	95.8632794328	0.01	129.559783824	0.412884728353	2.01	0.25457384474
13360925	637265280	7803.0	64.779891912	0.825769456706	QIGJYVCQYDKYDW-LCOYTZNXSA-N	1.0	WQZGKKKJIJFFOK-GASJEMHNSA-N	direct	637265280	1622.0	94.5816987087	0.01	129.559783824	0.412884728353	2.01	0.25457384474
13360926	637265280	7803.0	64.779891912	0.825769456706	QIGJYVCQYDKYDW-LCOYTZNXSA-N	1.0	WQZGKKKJIJFFOK-GASJEMHNSA-N	direct	637265280	1383.0	93.8996294549	0.01	129.559783824	0.412884728353	2.01	0.25457384474
13360927	637265280	7803.0	64.779891912	0.825769456706	QIGJYVCQYDKYDW-LCOYTZNXSA-N	1.0	WQZGKKKJIJFFOK-GASJEMHNSA-N	direct	637265280	4366.0	93.8996294549	0.01	129.559783824	0.412884728353	2.01	0.25457384474
20331326	637270876	13813.0	60.9281179927	0.877283069166	QIGJYVCQYDKYDW-LCOYTZNXSA-N	1.0	WQZGKKKJIJFFOK-GASJEMHNSA-N	direct	637270876	4037.0	83.6458915609	0.01	121.856235985	0.438641534583	2.01	0.254523801348
20331356	637270876	13941.0	60.9281179927	0.877283069166	QIGJYVCQYDKYDW-LCOYTZNXSA-N	1.0	WQZGKKKJIJFFOK-GASJEMHNSA-N	direct	637270876	4037.0	83.6458915609	0.01	121.856235985	0.438641534583	2.01	0.254523801348
20331386	637270876	14110.0	60.9281179927	0.877283069166	QIGJYVCQYDKYDW-LCOYTZNXSA-N	1.0	WQZGKKKJIJFFOK-GASJEMHNSA-N	direct	637270876	4037.0	83.6458915609	0.01	121.856235985	0.438641534583	2.01	0.254523801348
15556154	637267041	5031.0	61.3071530807	0.86910239498	QIGJYVCQYDKYDW-LCOYTZNXSA-N	1.0	WQZGKKKJIJFFOK-GASJEMHNSA-N	direct	637267041	4365.0	100.432973634	0.01	122.614306161	0.43455119749	2.01	0.254322361191
15556155	637267041	5031.0	61.3071530807	0.86910239498	QIGJYVCQYDKYDW-LCOYTZNXSA-N	1.0	WQZGKKKJIJFFOK-GASJEMHNSA-N	direct	637267041	13591.0	98.8124792792	0.01	122.614306161	0.43455119749	2.01	0.254322361191
15556156	637267041	5031.0	61.3071530807	0.86910239498	QIGJYVCQYDKYDW-LCOYTZNXSA-N	1.0	WQZGKKKJIJFFOK-GASJEMHNSA-N	direct	637267041	15081.0	98.8124792792	0.01	122.614306161	0.43455119749	2.01	0.254322361191
15556158	637267041	5031.0	61.3071530807	0.86910239498	QIGJYVCQYDKYDW-LCOYTZNXSA-N	1.0	WQZGKKKJIJFFOK-GASJEMHNSA-N	direct	637267041	339.0	96.2781893848	0.01	122.614306161	0.43455119749	2.01	0.254322361191
15556159	637267041	5031.0	61.3071530807	0.86910239498	QIGJYVCQYDKYDW-LCOYTZNXSA-N	1.0	WQZGKKKJIJFFOK-GASJEMHNSA-N	direct	637267041	3584.0	96.2781893848	0.01	122.614306161	0.43455119749	2.01	0.254322361191
15556160	637267041	5031.0	61.3071530807	0.86910239498	QIGJYVCQYDKYDW-LCOYTZNXSA-N	1.0	WQZGKKKJIJFFOK-GASJEMHNSA-N	direct	637267041	6831.0	96.2781893848	0.01	122.614306161	0.43455119749	2.01	0.254322361191
15556161	637267041	5031.0	61.3071530807	0.86910239498	QIGJYVCQYDKYDW-LCOYTZNXSA-N	1.0	WQZGKKKJIJFFOK-GASJEMHNSA-N	direct	637267041	4267.0	95.9065783148	0.01	122.614306161	0.43455119749	2.01	0.254322361191
15556164	637267041	5031.0	61.3071530807	0.86910239498	QIGJYVCQYDKYDW-LCOYTZNXSA-N	1.0	WQZGKKKJIJFFOK-GASJEMHNSA-N	direct	637267041	15001.0	95.6307841426	0.01	122.614306161	0.43455119749	2.01	0.254322361191
15556165	637267041	5031.0	61.3071530807	0.86910239498	QIGJYVCQYDKYDW-LCOYTZNXSA-N	1.0	WQZGKKKJIJFFOK-GASJEMHNSA-N	direct	637267041	1622.0	92.9430951487	0.01	122.614306161	0.43455119749	2.01	0.254322361191
15556166	637267041	5031.0	61.3071530807	0.86910239498	QIGJYVCQYDKYDW-LCOYTZNXSA-N	1.0	WQZGKKKJIJFFOK-GASJEMHNSA-N	direct	637267041	4005.0	91.288192771	0.01	122.614306161	0.43455119749	2.01	0.254322361191
15556167	637267041	5031.0	61.3071530807	0.86910239498	QIGJYVCQYDKYDW-LCOYTZNXSA-N	1.0	WQZGKKKJIJFFOK-GASJEMHNSA-N	direct	637267041	11881.0	91.288192771	0.01	122.614306161	0.43455119749	2.01	0.254322361191
15556168	637267041	5031.0	61.3071530807	0.86910239498	QIGJYVCQYDKYDW-LCOYTZNXSA-N	1.0	WQZGKKKJIJFFOK-GASJEMHNSA-N	direct	637267041	13196.0	91.288192771	0.01	122.614306161	0.43455119749	2.01	0.254322361191
15556169	637267041	5031.0	61.3071530807	0.86910239498	QIGJYVCQYDKYDW-LCOYTZNXSA-N	1.0	WQZGKKKJIJFFOK-GASJEMHNSA-N	direct	637267041	1849.0	90.9244530386	0.01	122.614306161	0.43455119749	2.01	0.254322361191
15556618	637267041	14875.0	61.3071530807	0.86910239498	QIGJYVCQYDKYDW-LCOYTZNXSA-N	1.0	WQZGKKKJIJFFOK-GASJEMHNSA-N	direct	637267041	4365.0	100.432973634	0.01	122.614306161	0.43455119749	2.01	0.254322361191
15556619	637267041	14875.0	61.3071530807	0.86910239498	QIGJYVCQYDKYDW-LCOYTZNXSA-N	1.0	WQZGKKKJIJFFOK-GASJEMHNSA-N	direct	637267041	13591.0	98.8124792792	0.01	122.614306161	0.43455119749	2.01	0.254322361191
15556620	637267041	14875.0	61.3071530807	0.86910239498	QIGJYVCQYDKYDW-LCOYTZNXSA-N	1.0	WQZGKKKJIJFFOK-GASJEMHNSA-N	direct	637267041	15081.0	98.8124792792	0.01	122.614306161	0.43455119749	2.01	0.254322361191
15556621	637267041	14875.0	61.3071530807	0.86910239498	QIGJYVCQYDKYDW-LCOYTZNXSA-N	1.0	WQZGKKKJIJFFOK-GASJEMHNSA-N	direct	637267041	5031.0	96.9625735021	0.01	122.614306161	0.43455119749	2.01	0.254322361191
15556622	637267041	14875.0	61.3071530807	0.86910239498	QIGJYVCQYDKYDW-LCOYTZNXSA-N	1.0	WQZGKKKJIJFFOK-GASJEMHNSA-N	direct	637267041	339.0	96.2781893848	0.01	122.614306161	0.43455119749	2.01	0.254322361191
15556623	637267041	14875.0	61.3071530807	0.86910239498	QIGJYVCQYDKYDW-LCOYTZNXSA-N	1.0	WQZGKKKJIJFFOK-GASJEMHNSA-N	direct	637267041	3584.0	96.2781893848	0.01	122.614306161	0.43455119749	2.01	0.254322361191
15556624	637267041	14875.0	61.3071530807	0.86910239498	QIGJYVCQYDKYDW-LCOYTZNXSA-N	1.0	WQZGKKKJIJFFOK-GASJEMHNSA-N	direct	637267041	6831.0	96.2781893848	0.01	122.614306161	0.43455119749	2.01	0.254322361191
15556625	637267041	14875.0	61.3071530807	0.86910239498	QIGJYVCQYDKYDW-LCOYTZNXSA-N	1.0	WQZGKKKJIJFFOK-GASJEMHNSA-N	direct	637267041	4267.0	95.9065783148	0.01	122.614306161	0.43455119749	2.01	0.254322361191
15556628	637267041	14875.0	61.3071530807	0.86910239498	QIGJYVCQYDKYDW-LCOYTZNXSA-N	1.0	WQZGKKKJIJFFOK-GASJEMHNSA-N	direct	637267041	15001.0	95.6307841426	0.01	122.614306161	0.43455119749	2.01	0.254322361191
15556629	637267041	14875.0	61.3071530807	0.86910239498	QIGJYVCQYDKYDW-LCOYTZNXSA-N	1.0	WQZGKKKJIJFFOK-GASJEMHNSA-N	direct	637267041	1622.0	92.9430951487	0.01	122.614306161	0.43455119749	2.01	0.254322361191
15556630	637267041	14875.0	61.3071530807	0.86910239498	QIGJYVCQYDKYDW-LCOYTZNXSA-N	1.0	WQZGKKKJIJFFOK-GASJEMHNSA-N	direct	637267041	4005.0	91.288192771	0.01	122.614306161	0.43455119749	2.01	0.254322361191
15556631	637267041	14875.0	61.3071530807	0.86910239498	QIGJYVCQYDKYDW-LCOYTZNXSA-N	1.0	WQZGKKKJIJFFOK-GASJEMHNSA-N	direct	637267041	11881.0	91.288192771	0.01	122.614306161	0.43455119749	2.01	0.254322361191
15556632	637267041	14875.0	61.3071530807	0.86910239498	QIGJYVCQYDKYDW-LCOYTZNXSA-N	1.0	WQZGKKKJIJFFOK-GASJEMHNSA-N	direct	637267041	13196.0	91.288192771	0.01	122.614306161	0.43455119749	2.01	0.254322361191
15556633	637267041	14875.0	61.3071530807	0.86910239498	QIGJYVCQYDKYDW-LCOYTZNXSA-N	1.0	WQZGKKKJIJFFOK-GASJEMHNSA-N	direct	637267041	1849.0	90.9244530386	0.01	122.614306161	0.43455119749	2.01	0.254322361191
15554042	637267041	13813.0	60.7258421507	0.877283069166	QIGJYVCQYDKYDW-LCOYTZNXSA-N	1.0	WQZGKKKJIJFFOK-GASJEMHNSA-N	direct	637267041	4365.0	100.432973634	0.01	121.451684301	0.438641534583	2.01	0.254312288839
15554043	637267041	13813.0	60.7258421507	0.877283069166	QIGJYVCQYDKYDW-LCOYTZNXSA-N	1.0	WQZGKKKJIJFFOK-GASJEMHNSA-N	direct	637267041	13591.0	98.8124792792	0.01	121.451684301	0.438641534583	2.01	0.254312288839
15554044	637267041	13813.0	60.7258421507	0.877283069166	QIGJYVCQYDKYDW-LCOYTZNXSA-N	1.0	WQZGKKKJIJFFOK-GASJEMHNSA-N	direct	637267041	15081.0	98.8124792792	0.01	121.451684301	0.438641534583	2.01	0.254312288839
15554045	637267041	13813.0	60.7258421507	0.877283069166	QIGJYVCQYDKYDW-LCOYTZNXSA-N	1.0	WQZGKKKJIJFFOK-GASJEMHNSA-N	direct	637267041	5031.0	96.9625735021	0.01	121.451684301	0.438641534583	2.01	0.254312288839
15554046	637267041	13813.0	60.7258421507	0.877283069166	QIGJYVCQYDKYDW-LCOYTZNXSA-N	1.0	WQZGKKKJIJFFOK-GASJEMHNSA-N	direct	637267041	339.0	96.2781893848	0.01	121.451684301	0.438641534583	2.01	0.254312288839
15554047	637267041	13813.0	60.7258421507	0.877283069166	QIGJYVCQYDKYDW-LCOYTZNXSA-N	1.0	WQZGKKKJIJFFOK-GASJEMHNSA-N	direct	637267041	3584.0	96.2781893848	0.01	121.451684301	0.438641534583	2.01	0.254312288839
15554048	637267041	13813.0	60.7258421507	0.877283069166	QIGJYVCQYDKYDW-LCOYTZNXSA-N	1.0	WQZGKKKJIJFFOK-GASJEMHNSA-N	direct	637267041	6831.0	96.2781893848	0.01	121.451684301	0.438641534583	2.01	0.254312288839
15554049	637267041	13813.0	60.7258421507	0.877283069166	QIGJYVCQYDKYDW-LCOYTZNXSA-N	1.0	WQZGKKKJIJFFOK-GASJEMHNSA-N	direct	637267041	4267.0	95.9065783148	0.01	121.451684301	0.438641534583	2.01	0.254312288839
15554052	637267041	13813.0	60.7258421507	0.877283069166	QIGJYVCQYDKYDW-LCOYTZNXSA-N	1.0	WQZGKKKJIJFFOK-GASJEMHNSA-N	direct	637267041	15001.0	95.6307841426	0.01	121.451684301	0.438641534583	2.01	0.254312288839
15554053	637267041	13813.0	60.7258421507	0.877283069166	QIGJYVCQYDKYDW-LCOYTZNXSA-N	1.0	WQZGKKKJIJFFOK-GASJEMHNSA-N	direct	637267041	1622.0	92.9430951487	0.01	121.451684301	0.438641534583	2.01	0.254312288839
15554054	637267041	13813.0	60.7258421507	0.877283069166	QIGJYVCQYDKYDW-LCOYTZNXSA-N	1.0	WQZGKKKJIJFFOK-GASJEMHNSA-N	direct	637267041	4005.0	91.288192771	0.01	121.451684301	0.438641534583	2.01	0.254312288839
15554055	637267041	13813.0	60.7258421507	0.877283069166	QIGJYVCQYDKYDW-LCOYTZNXSA-N	1.0	WQZGKKKJIJFFOK-GASJEMHNSA-N	direct	637267041	11881.0	91.288192771	0.01	121.451684301	0.438641534583	2.01	0.254312288839
15554056	637267041	13813.0	60.7258421507	0.877283069166	QIGJYVCQYDKYDW-LCOYTZNXSA-N	1.0	WQZGKKKJIJFFOK-GASJEMHNSA-N	direct	637267041	13196.0	91.288192771	0.01	121.451684301	0.438641534583	2.01	0.254312288839
15554057	637267041	13813.0	60.7258421507	0.877283069166	QIGJYVCQYDKYDW-LCOYTZNXSA-N	1.0	WQZGKKKJIJFFOK-GASJEMHNSA-N	direct	637267041	1849.0	90.9244530386	0.01	121.451684301	0.438641534583	2.01	0.254312288839
15554074	637267041	13941.0	60.7258421507	0.877283069166	QIGJYVCQYDKYDW-LCOYTZNXSA-N	1.0	WQZGKKKJIJFFOK-GASJEMHNSA-N	direct	637267041	4365.0	100.432973634	0.01	121.451684301	0.438641534583	2.01	0.254312288839
15554075	637267041	13941.0	60.7258421507	0.877283069166	QIGJYVCQYDKYDW-LCOYTZNXSA-N	1.0	WQZGKKKJIJFFOK-GASJEMHNSA-N	direct	637267041	13591.0	98.8124792792	0.01	121.451684301	0.438641534583	2.01	0.254312288839
15554076	637267041	13941.0	60.7258421507	0.877283069166	QIGJYVCQYDKYDW-LCOYTZNXSA-N	1.0	WQZGKKKJIJFFOK-GASJEMHNSA-N	direct	637267041	15081.0	98.8124792792	0.01	121.451684301	0.438641534583	2.01	0.254312288839
15554077	637267041	13941.0	60.7258421507	0.877283069166	QIGJYVCQYDKYDW-LCOYTZNXSA-N	1.0	WQZGKKKJIJFFOK-GASJEMHNSA-N	direct	637267041	5031.0	96.9625735021	0.01	121.451684301	0.438641534583	2.01	0.254312288839
15554078	637267041	13941.0	60.7258421507	0.877283069166	QIGJYVCQYDKYDW-LCOYTZNXSA-N	1.0	WQZGKKKJIJFFOK-GASJEMHNSA-N	direct	637267041	339.0	96.2781893848	0.01	121.451684301	0.438641534583	2.01	0.254312288839
15554079	637267041	13941.0	60.7258421507	0.877283069166	QIGJYVCQYDKYDW-LCOYTZNXSA-N	1.0	WQZGKKKJIJFFOK-GASJEMHNSA-N	direct	637267041	3584.0	96.2781893848	0.01	121.451684301	0.438641534583	2.01	0.254312288839
15554080	637267041	13941.0	60.7258421507	0.877283069166	QIGJYVCQYDKYDW-LCOYTZNXSA-N	1.0	WQZGKKKJIJFFOK-GASJEMHNSA-N	direct	637267041	6831.0	96.2781893848	0.01	121.451684301	0.438641534583	2.01	0.254312288839
15554081	637267041	13941.0	60.7258421507	0.877283069166	QIGJYVCQYDKYDW-LCOYTZNXSA-N	1.0	WQZGKKKJIJFFOK-GASJEMHNSA-N	direct	637267041	4267.0	95.9065783148	0.01	121.451684301	0.438641534583	2.01	0.254312288839
15554084	637267041	13941.0	60.7258421507	0.877283069166	QIGJYVCQYDKYDW-LCOYTZNXSA-N	1.0	WQZGKKKJIJFFOK-GASJEMHNSA-N	direct	637267041	15001.0	95.6307841426	0.01	121.451684301	0.438641534583	2.01	0.254312288839
15554085	637267041	13941.0	60.7258421507	0.877283069166	QIGJYVCQYDKYDW-LCOYTZNXSA-N	1.0	WQZGKKKJIJFFOK-GASJEMHNSA-N	direct	637267041	1622.0	92.9430951487	0.01	121.451684301	0.438641534583	2.01	0.254312288839
15554086	637267041	13941.0	60.7258421507	0.877283069166	QIGJYVCQYDKYDW-LCOYTZNXSA-N	1.0	WQZGKKKJIJFFOK-GASJEMHNSA-N	direct	637267041	4005.0	91.288192771	0.01	121.451684301	0.438641534583	2.01	0.254312288839
15554087	637267041	13941.0	60.7258421507	0.877283069166	QIGJYVCQYDKYDW-LCOYTZNXSA-N	1.0	WQZGKKKJIJFFOK-GASJEMHNSA-N	direct	637267041	11881.0	91.288192771	0.01	121.451684301	0.438641534583	2.01	0.254312288839
15554088	637267041	13941.0	60.7258421507	0.877283069166	QIGJYVCQYDKYDW-LCOYTZNXSA-N	1.0	WQZGKKKJIJFFOK-GASJEMHNSA-N	direct	637267041	13196.0	91.288192771	0.01	121.451684301	0.438641534583	2.01	0.254312288839
15554089	637267041	13941.0	60.7258421507	0.877283069166	QIGJYVCQYDKYDW-LCOYTZNXSA-N	1.0	WQZGKKKJIJFFOK-GASJEMHNSA-N	direct	637267041	1849.0	90.9244530386	0.01	121.451684301	0.438641534583	2.01	0.254312288839
15554106	637267041	14110.0	60.7258421507	0.877283069166	QIGJYVCQYDKYDW-LCOYTZNXSA-N	1.0	WQZGKKKJIJFFOK-GASJEMHNSA-N	direct	637267041	4365.0	100.432973634	0.01	121.451684301	0.438641534583	2.01	0.254312288839
15554107	637267041	14110.0	60.7258421507	0.877283069166	QIGJYVCQYDKYDW-LCOYTZNXSA-N	1.0	WQZGKKKJIJFFOK-GASJEMHNSA-N	direct	637267041	13591.0	98.8124792792	0.01	121.451684301	0.438641534583	2.01	0.254312288839
15554108	637267041	14110.0	60.7258421507	0.877283069166	QIGJYVCQYDKYDW-LCOYTZNXSA-N	1.0	WQZGKKKJIJFFOK-GASJEMHNSA-N	direct	637267041	15081.0	98.8124792792	0.01	121.451684301	0.438641534583	2.01	0.254312288839
15554109	637267041	14110.0	60.7258421507	0.877283069166	QIGJYVCQYDKYDW-LCOYTZNXSA-N	1.0	WQZGKKKJIJFFOK-GASJEMHNSA-N	direct	637267041	5031.0	96.9625735021	0.01	121.451684301	0.438641534583	2.01	0.254312288839
15554110	637267041	14110.0	60.7258421507	0.877283069166	QIGJYVCQYDKYDW-LCOYTZNXSA-N	1.0	WQZGKKKJIJFFOK-GASJEMHNSA-N	direct	637267041	339.0	96.2781893848	0.01	121.451684301	0.438641534583	2.01	0.254312288839
15554111	637267041	14110.0	60.7258421507	0.877283069166	QIGJYVCQYDKYDW-LCOYTZNXSA-N	1.0	WQZGKKKJIJFFOK-GASJEMHNSA-N	direct	637267041	3584.0	96.2781893848	0.01	121.451684301	0.438641534583	2.01	0.254312288839
15554112	637267041	14110.0	60.7258421507	0.877283069166	QIGJYVCQYDKYDW-LCOYTZNXSA-N	1.0	WQZGKKKJIJFFOK-GASJEMHNSA-N	direct	637267041	6831.0	96.2781893848	0.01	121.451684301	0.438641534583	2.01	0.254312288839
15554113	637267041	14110.0	60.7258421507	0.877283069166	QIGJYVCQYDKYDW-LCOYTZNXSA-N	1.0	WQZGKKKJIJFFOK-GASJEMHNSA-N	direct	637267041	4267.0	95.9065783148	0.01	121.451684301	0.438641534583	2.01	0.254312288839
15554116	637267041	14110.0	60.7258421507	0.877283069166	QIGJYVCQYDKYDW-LCOYTZNXSA-N	1.0	WQZGKKKJIJFFOK-GASJEMHNSA-N	direct	637267041	15001.0	95.6307841426	0.01	121.451684301	0.438641534583	2.01	0.254312288839
15554117	637267041	14110.0	60.7258421507	0.877283069166	QIGJYVCQYDKYDW-LCOYTZNXSA-N	1.0	WQZGKKKJIJFFOK-GASJEMHNSA-N	direct	637267041	1622.0	92.9430951487	0.01	121.451684301	0.438641534583	2.01	0.254312288839
15554118	637267041	14110.0	60.7258421507	0.877283069166	QIGJYVCQYDKYDW-LCOYTZNXSA-N	1.0	WQZGKKKJIJFFOK-GASJEMHNSA-N	direct	637267041	4005.0	91.288192771	0.01	121.451684301	0.438641534583	2.01	0.254312288839
15554119	637267041	14110.0	60.7258421507	0.877283069166	QIGJYVCQYDKYDW-LCOYTZNXSA-N	1.0	WQZGKKKJIJFFOK-GASJEMHNSA-N	direct	637267041	11881.0	91.288192771	0.01	121.451684301	0.438641534583	2.01	0.254312288839
15554120	637267041	14110.0	60.7258421507	0.877283069166	QIGJYVCQYDKYDW-LCOYTZNXSA-N	1.0	WQZGKKKJIJFFOK-GASJEMHNSA-N	direct	637267041	13196.0	91.288192771	0.01	121.451684301	0.438641534583	2.01	0.254312288839
15554121	637267041	14110.0	60.7258421507	0.877283069166	QIGJYVCQYDKYDW-LCOYTZNXSA-N	1.0	WQZGKKKJIJFFOK-GASJEMHNSA-N	direct	637267041	1849.0	90.9244530386	0.01	121.451684301	0.438641534583	2.01	0.254312288839
30254900	637264943	533.0	64.4522252946	0.825769456706	QIGJYVCQYDKYDW-LCOYTZNXSA-N	1.0	WQZGKKKJIJFFOK-GASJEMHNSA-N	direct	637264943	6565.0	200.0	0.01	128.904450589	0.412884728353	2.01	0.254251313938
20330544	637270876	1849.0	64.3861581781	0.825769456706	QIGJYVCQYDKYDW-LCOYTZNXSA-N	1.0	WQZGKKKJIJFFOK-VFUOTHLCSA-N	direct	637270876	15001.0	86.9746941347	0.01	128.772316356	0.412884728353	2.01	0.254186133442
18090714	637271826	14875.0	61.1203307944	0.86910239498	QIGJYVCQYDKYDW-LCOYTZNXSA-N	1.0	WQZGKKKJIJFFOK-GASJEMHNSA-N	direct	637271826	5031.0	100.903089987	0.01	122.240661589	0.43455119749	2.01	0.254128389221
18090715	637271826	14875.0	61.1203307944	0.86910239498	QIGJYVCQYDKYDW-LCOYTZNXSA-N	1.0	WQZGKKKJIJFFOK-GASJEMHNSA-N	direct	637271826	13591.0	99.54668166	0.01	122.240661589	0.43455119749	2.01	0.254128389221
18090716	637271826	14875.0	61.1203307944	0.86910239498	QIGJYVCQYDKYDW-LCOYTZNXSA-N	1.0	WQZGKKKJIJFFOK-GASJEMHNSA-N	direct	637271826	15081.0	99.54668166	0.01	122.240661589	0.43455119749	2.01	0.254128389221
18090717	637271826	14875.0	61.1203307944	0.86910239498	QIGJYVCQYDKYDW-LCOYTZNXSA-N	1.0	WQZGKKKJIJFFOK-GASJEMHNSA-N	direct	637271826	1849.0	98.2757241304	0.01	122.240661589	0.43455119749	2.01	0.254128389221
18090718	637271826	14875.0	61.1203307944	0.86910239498	QIGJYVCQYDKYDW-LCOYTZNXSA-N	1.0	WQZGKKKJIJFFOK-GASJEMHNSA-N	direct	637271826	4365.0	95.0741724254	0.01	122.240661589	0.43455119749	2.01	0.254128389221
18090719	637271826	14875.0	61.1203307944	0.86910239498	QIGJYVCQYDKYDW-LCOYTZNXSA-N	1.0	WQZGKKKJIJFFOK-GASJEMHNSA-N	direct	637271826	339.0	93.1706962272	0.01	122.240661589	0.43455119749	2.01	0.254128389221
18090720	637271826	14875.0	61.1203307944	0.86910239498	QIGJYVCQYDKYDW-LCOYTZNXSA-N	1.0	WQZGKKKJIJFFOK-GASJEMHNSA-N	direct	637271826	3584.0	93.1706962272	0.01	122.240661589	0.43455119749	2.01	0.254128389221
18090721	637271826	14875.0	61.1203307944	0.86910239498	QIGJYVCQYDKYDW-LCOYTZNXSA-N	1.0	WQZGKKKJIJFFOK-GASJEMHNSA-N	direct	637271826	6831.0	93.1706962272	0.01	122.240661589	0.43455119749	2.01	0.254128389221
18090722	637271826	14875.0	61.1203307944	0.86910239498	QIGJYVCQYDKYDW-LCOYTZNXSA-N	1.0	WQZGKKKJIJFFOK-GASJEMHNSA-N	direct	637271826	1622.0	92.4828041021	0.01	122.240661589	0.43455119749	2.01	0.254128389221
18090725	637271826	14875.0	61.1203307944	0.86910239498	QIGJYVCQYDKYDW-LCOYTZNXSA-N	1.0	WQZGKKKJIJFFOK-GASJEMHNSA-N	direct	637271826	15001.0	92.1040252676	0.01	122.240661589	0.43455119749	2.01	0.254128389221
18090726	637271826	14875.0	61.1203307944	0.86910239498	QIGJYVCQYDKYDW-LCOYTZNXSA-N	1.0	WQZGKKKJIJFFOK-GASJEMHNSA-N	direct	637271826	1383.0	91.2790142558	0.01	122.240661589	0.43455119749	2.01	0.254128389221
18090727	637271826	14875.0	61.1203307944	0.86910239498	QIGJYVCQYDKYDW-LCOYTZNXSA-N	1.0	WQZGKKKJIJFFOK-GASJEMHNSA-N	direct	637271826	4366.0	91.2790142558	0.01	122.240661589	0.43455119749	2.01	0.254128389221
13363156	637265280	5031.0	60.4248121551	0.877283069166	QIGJYVCQYDKYDW-LCOYTZNXSA-N	1.0	WQZGKKKJIJFFOK-GASJEMHNSA-N	direct	637265280	13591.0	105.424812155	0.01	120.84962431	0.438641534583	2.01	0.253996532192
13363157	637265280	5031.0	60.4248121551	0.877283069166	QIGJYVCQYDKYDW-LCOYTZNXSA-N	1.0	WQZGKKKJIJFFOK-GASJEMHNSA-N	direct	637265280	15081.0	105.424812155	0.01	120.84962431	0.438641534583	2.01	0.253996532192
13363158	637265280	5031.0	60.4248121551	0.877283069166	QIGJYVCQYDKYDW-LCOYTZNXSA-N	1.0	WQZGKKKJIJFFOK-GASJEMHNSA-N	direct	637265280	1849.0	103.779891912	0.01	120.84962431	0.438641534583	2.01	0.253996532192
13363159	637265280	5031.0	60.4248121551	0.877283069166	QIGJYVCQYDKYDW-LCOYTZNXSA-N	1.0	WQZGKKKJIJFFOK-GASJEMHNSA-N	direct	637265280	4365.0	103.154281982	0.01	120.84962431	0.438641534583	2.01	0.253996532192
13363161	637265280	5031.0	60.4248121551	0.877283069166	QIGJYVCQYDKYDW-LCOYTZNXSA-N	1.0	WQZGKKKJIJFFOK-GASJEMHNSA-N	direct	637265280	339.0	97.19859629	0.01	120.84962431	0.438641534583	2.01	0.253996532192
13363162	637265280	5031.0	60.4248121551	0.877283069166	QIGJYVCQYDKYDW-LCOYTZNXSA-N	1.0	WQZGKKKJIJFFOK-GASJEMHNSA-N	direct	637265280	3584.0	97.19859629	0.01	120.84962431	0.438641534583	2.01	0.253996532192
13363163	637265280	5031.0	60.4248121551	0.877283069166	QIGJYVCQYDKYDW-LCOYTZNXSA-N	1.0	WQZGKKKJIJFFOK-GASJEMHNSA-N	direct	637265280	6831.0	97.19859629	0.01	120.84962431	0.438641534583	2.01	0.253996532192
13363164	637265280	5031.0	60.4248121551	0.877283069166	QIGJYVCQYDKYDW-LCOYTZNXSA-N	1.0	WQZGKKKJIJFFOK-GASJEMHNSA-N	direct	637265280	4267.0	95.8632794328	0.01	120.84962431	0.438641534583	2.01	0.253996532192
13363165	637265280	5031.0	60.4248121551	0.877283069166	QIGJYVCQYDKYDW-LCOYTZNXSA-N	1.0	WQZGKKKJIJFFOK-GASJEMHNSA-N	direct	637265280	1622.0	94.5816987087	0.01	120.84962431	0.438641534583	2.01	0.253996532192
13363166	637265280	5031.0	60.4248121551	0.877283069166	QIGJYVCQYDKYDW-LCOYTZNXSA-N	1.0	WQZGKKKJIJFFOK-GASJEMHNSA-N	direct	637265280	1383.0	93.8996294549	0.01	120.84962431	0.438641534583	2.01	0.253996532192
13363167	637265280	5031.0	60.4248121551	0.877283069166	QIGJYVCQYDKYDW-LCOYTZNXSA-N	1.0	WQZGKKKJIJFFOK-GASJEMHNSA-N	direct	637265280	4366.0	93.8996294549	0.01	120.84962431	0.438641534583	2.01	0.253996532192
20332286	637270876	13813.0	60.9281179927	0.86910239498	QIGJYVCQYDKYDW-LCOYTZNXSA-N	1.0	WQZGKKKJIJFFOK-GASJEMHNSA-N	direct	637270876	4037.0	83.6458915609	0.01	121.856235985	0.43455119749	2.01	0.253928355777
20332316	637270876	13941.0	60.9281179927	0.86910239498	QIGJYVCQYDKYDW-LCOYTZNXSA-N	1.0	WQZGKKKJIJFFOK-GASJEMHNSA-N	direct	637270876	4037.0	83.6458915609	0.01	121.856235985	0.43455119749	2.01	0.253928355777
20332346	637270876	14110.0	60.9281179927	0.86910239498	QIGJYVCQYDKYDW-LCOYTZNXSA-N	1.0	WQZGKKKJIJFFOK-GASJEMHNSA-N	direct	637270876	4037.0	83.6458915609	0.01	121.856235985	0.43455119749	2.01	0.253928355777
15556538	637267041	13813.0	60.7258421507	0.86910239498	QIGJYVCQYDKYDW-LCOYTZNXSA-N	1.0	WQZGKKKJIJFFOK-GASJEMHNSA-N	direct	637267041	4365.0	100.432973634	0.01	121.451684301	0.43455119749	2.01	0.253717338091
15556539	637267041	13813.0	60.7258421507	0.86910239498	QIGJYVCQYDKYDW-LCOYTZNXSA-N	1.0	WQZGKKKJIJFFOK-GASJEMHNSA-N	direct	637267041	13591.0	98.8124792792	0.01	121.451684301	0.43455119749	2.01	0.253717338091
15556540	637267041	13813.0	60.7258421507	0.86910239498	QIGJYVCQYDKYDW-LCOYTZNXSA-N	1.0	WQZGKKKJIJFFOK-GASJEMHNSA-N	direct	637267041	15081.0	98.8124792792	0.01	121.451684301	0.43455119749	2.01	0.253717338091
15556541	637267041	13813.0	60.7258421507	0.86910239498	QIGJYVCQYDKYDW-LCOYTZNXSA-N	1.0	WQZGKKKJIJFFOK-GASJEMHNSA-N	direct	637267041	5031.0	96.9625735021	0.01	121.451684301	0.43455119749	2.01	0.253717338091
15556542	637267041	13813.0	60.7258421507	0.86910239498	QIGJYVCQYDKYDW-LCOYTZNXSA-N	1.0	WQZGKKKJIJFFOK-GASJEMHNSA-N	direct	637267041	339.0	96.2781893848	0.01	121.451684301	0.43455119749	2.01	0.253717338091
15556543	637267041	13813.0	60.7258421507	0.86910239498	QIGJYVCQYDKYDW-LCOYTZNXSA-N	1.0	WQZGKKKJIJFFOK-GASJEMHNSA-N	direct	637267041	3584.0	96.2781893848	0.01	121.451684301	0.43455119749	2.01	0.253717338091
15556544	637267041	13813.0	60.7258421507	0.86910239498	QIGJYVCQYDKYDW-LCOYTZNXSA-N	1.0	WQZGKKKJIJFFOK-GASJEMHNSA-N	direct	637267041	6831.0	96.2781893848	0.01	121.451684301	0.43455119749	2.01	0.253717338091
15556545	637267041	13813.0	60.7258421507	0.86910239498	QIGJYVCQYDKYDW-LCOYTZNXSA-N	1.0	WQZGKKKJIJFFOK-GASJEMHNSA-N	direct	637267041	4267.0	95.9065783148	0.01	121.451684301	0.43455119749	2.01	0.253717338091
15556548	637267041	13813.0	60.7258421507	0.86910239498	QIGJYVCQYDKYDW-LCOYTZNXSA-N	1.0	WQZGKKKJIJFFOK-GASJEMHNSA-N	direct	637267041	15001.0	95.6307841426	0.01	121.451684301	0.43455119749	2.01	0.253717338091
15556549	637267041	13813.0	60.7258421507	0.86910239498	QIGJYVCQYDKYDW-LCOYTZNXSA-N	1.0	WQZGKKKJIJFFOK-GASJEMHNSA-N	direct	637267041	1622.0	92.9430951487	0.01	121.451684301	0.43455119749	2.01	0.253717338091
15556550	637267041	13813.0	60.7258421507	0.86910239498	QIGJYVCQYDKYDW-LCOYTZNXSA-N	1.0	WQZGKKKJIJFFOK-GASJEMHNSA-N	direct	637267041	4005.0	91.288192771	0.01	121.451684301	0.43455119749	2.01	0.253717338091
15556551	637267041	13813.0	60.7258421507	0.86910239498	QIGJYVCQYDKYDW-LCOYTZNXSA-N	1.0	WQZGKKKJIJFFOK-GASJEMHNSA-N	direct	637267041	11881.0	91.288192771	0.01	121.451684301	0.43455119749	2.01	0.253717338091
15556552	637267041	13813.0	60.7258421507	0.86910239498	QIGJYVCQYDKYDW-LCOYTZNXSA-N	1.0	WQZGKKKJIJFFOK-GASJEMHNSA-N	direct	637267041	13196.0	91.288192771	0.01	121.451684301	0.43455119749	2.01	0.253717338091
15556553	637267041	13813.0	60.7258421507	0.86910239498	QIGJYVCQYDKYDW-LCOYTZNXSA-N	1.0	WQZGKKKJIJFFOK-GASJEMHNSA-N	direct	637267041	1849.0	90.9244530386	0.01	121.451684301	0.43455119749	2.01	0.253717338091
15556570	637267041	13941.0	60.7258421507	0.86910239498	QIGJYVCQYDKYDW-LCOYTZNXSA-N	1.0	WQZGKKKJIJFFOK-GASJEMHNSA-N	direct	637267041	4365.0	100.432973634	0.01	121.451684301	0.43455119749	2.01	0.253717338091
15556571	637267041	13941.0	60.7258421507	0.86910239498	QIGJYVCQYDKYDW-LCOYTZNXSA-N	1.0	WQZGKKKJIJFFOK-GASJEMHNSA-N	direct	637267041	13591.0	98.8124792792	0.01	121.451684301	0.43455119749	2.01	0.253717338091
15556572	637267041	13941.0	60.7258421507	0.86910239498	QIGJYVCQYDKYDW-LCOYTZNXSA-N	1.0	WQZGKKKJIJFFOK-GASJEMHNSA-N	direct	637267041	15081.0	98.8124792792	0.01	121.451684301	0.43455119749	2.01	0.253717338091
15556573	637267041	13941.0	60.7258421507	0.86910239498	QIGJYVCQYDKYDW-LCOYTZNXSA-N	1.0	WQZGKKKJIJFFOK-GASJEMHNSA-N	direct	637267041	5031.0	96.9625735021	0.01	121.451684301	0.43455119749	2.01	0.253717338091
15556574	637267041	13941.0	60.7258421507	0.86910239498	QIGJYVCQYDKYDW-LCOYTZNXSA-N	1.0	WQZGKKKJIJFFOK-GASJEMHNSA-N	direct	637267041	339.0	96.2781893848	0.01	121.451684301	0.43455119749	2.01	0.253717338091
15556575	637267041	13941.0	60.7258421507	0.86910239498	QIGJYVCQYDKYDW-LCOYTZNXSA-N	1.0	WQZGKKKJIJFFOK-GASJEMHNSA-N	direct	637267041	3584.0	96.2781893848	0.01	121.451684301	0.43455119749	2.01	0.253717338091
15556576	637267041	13941.0	60.7258421507	0.86910239498	QIGJYVCQYDKYDW-LCOYTZNXSA-N	1.0	WQZGKKKJIJFFOK-GASJEMHNSA-N	direct	637267041	6831.0	96.2781893848	0.01	121.451684301	0.43455119749	2.01	0.253717338091
15556577	637267041	13941.0	60.7258421507	0.86910239498	QIGJYVCQYDKYDW-LCOYTZNXSA-N	1.0	WQZGKKKJIJFFOK-GASJEMHNSA-N	direct	637267041	4267.0	95.9065783148	0.01	121.451684301	0.43455119749	2.01	0.253717338091
15556580	637267041	13941.0	60.7258421507	0.86910239498	QIGJYVCQYDKYDW-LCOYTZNXSA-N	1.0	WQZGKKKJIJFFOK-GASJEMHNSA-N	direct	637267041	15001.0	95.6307841426	0.01	121.451684301	0.43455119749	2.01	0.253717338091
15556581	637267041	13941.0	60.7258421507	0.86910239498	QIGJYVCQYDKYDW-LCOYTZNXSA-N	1.0	WQZGKKKJIJFFOK-GASJEMHNSA-N	direct	637267041	1622.0	92.9430951487	0.01	121.451684301	0.43455119749	2.01	0.253717338091
15556582	637267041	13941.0	60.7258421507	0.86910239498	QIGJYVCQYDKYDW-LCOYTZNXSA-N	1.0	WQZGKKKJIJFFOK-GASJEMHNSA-N	direct	637267041	4005.0	91.288192771	0.01	121.451684301	0.43455119749	2.01	0.253717338091
15556583	637267041	13941.0	60.7258421507	0.86910239498	QIGJYVCQYDKYDW-LCOYTZNXSA-N	1.0	WQZGKKKJIJFFOK-GASJEMHNSA-N	direct	637267041	11881.0	91.288192771	0.01	121.451684301	0.43455119749	2.01	0.253717338091
15556584	637267041	13941.0	60.7258421507	0.86910239498	QIGJYVCQYDKYDW-LCOYTZNXSA-N	1.0	WQZGKKKJIJFFOK-GASJEMHNSA-N	direct	637267041	13196.0	91.288192771	0.01	121.451684301	0.43455119749	2.01	0.253717338091
15556585	637267041	13941.0	60.7258421507	0.86910239498	QIGJYVCQYDKYDW-LCOYTZNXSA-N	1.0	WQZGKKKJIJFFOK-GASJEMHNSA-N	direct	637267041	1849.0	90.9244530386	0.01	121.451684301	0.43455119749	2.01	0.253717338091
15556602	637267041	14110.0	60.7258421507	0.86910239498	QIGJYVCQYDKYDW-LCOYTZNXSA-N	1.0	WQZGKKKJIJFFOK-GASJEMHNSA-N	direct	637267041	4365.0	100.432973634	0.01	121.451684301	0.43455119749	2.01	0.253717338091
15556603	637267041	14110.0	60.7258421507	0.86910239498	QIGJYVCQYDKYDW-LCOYTZNXSA-N	1.0	WQZGKKKJIJFFOK-GASJEMHNSA-N	direct	637267041	13591.0	98.8124792792	0.01	121.451684301	0.43455119749	2.01	0.253717338091
15556604	637267041	14110.0	60.7258421507	0.86910239498	QIGJYVCQYDKYDW-LCOYTZNXSA-N	1.0	WQZGKKKJIJFFOK-GASJEMHNSA-N	direct	637267041	15081.0	98.8124792792	0.01	121.451684301	0.43455119749	2.01	0.253717338091
15556605	637267041	14110.0	60.7258421507	0.86910239498	QIGJYVCQYDKYDW-LCOYTZNXSA-N	1.0	WQZGKKKJIJFFOK-GASJEMHNSA-N	direct	637267041	5031.0	96.9625735021	0.01	121.451684301	0.43455119749	2.01	0.253717338091
15556606	637267041	14110.0	60.7258421507	0.86910239498	QIGJYVCQYDKYDW-LCOYTZNXSA-N	1.0	WQZGKKKJIJFFOK-GASJEMHNSA-N	direct	637267041	339.0	96.2781893848	0.01	121.451684301	0.43455119749	2.01	0.253717338091
15556607	637267041	14110.0	60.7258421507	0.86910239498	QIGJYVCQYDKYDW-LCOYTZNXSA-N	1.0	WQZGKKKJIJFFOK-GASJEMHNSA-N	direct	637267041	3584.0	96.2781893848	0.01	121.451684301	0.43455119749	2.01	0.253717338091
15556608	637267041	14110.0	60.7258421507	0.86910239498	QIGJYVCQYDKYDW-LCOYTZNXSA-N	1.0	WQZGKKKJIJFFOK-GASJEMHNSA-N	direct	637267041	6831.0	96.2781893848	0.01	121.451684301	0.43455119749	2.01	0.253717338091
15556609	637267041	14110.0	60.7258421507	0.86910239498	QIGJYVCQYDKYDW-LCOYTZNXSA-N	1.0	WQZGKKKJIJFFOK-GASJEMHNSA-N	direct	637267041	4267.0	95.9065783148	0.01	121.451684301	0.43455119749	2.01	0.253717338091
15556612	637267041	14110.0	60.7258421507	0.86910239498	QIGJYVCQYDKYDW-LCOYTZNXSA-N	1.0	WQZGKKKJIJFFOK-GASJEMHNSA-N	direct	637267041	15001.0	95.6307841426	0.01	121.451684301	0.43455119749	2.01	0.253717338091
15556613	637267041	14110.0	60.7258421507	0.86910239498	QIGJYVCQYDKYDW-LCOYTZNXSA-N	1.0	WQZGKKKJIJFFOK-GASJEMHNSA-N	direct	637267041	1622.0	92.9430951487	0.01	121.451684301	0.43455119749	2.01	0.253717338091
15556614	637267041	14110.0	60.7258421507	0.86910239498	QIGJYVCQYDKYDW-LCOYTZNXSA-N	1.0	WQZGKKKJIJFFOK-GASJEMHNSA-N	direct	637267041	4005.0	91.288192771	0.01	121.451684301	0.43455119749	2.01	0.253717338091
15556615	637267041	14110.0	60.7258421507	0.86910239498	QIGJYVCQYDKYDW-LCOYTZNXSA-N	1.0	WQZGKKKJIJFFOK-GASJEMHNSA-N	direct	637267041	11881.0	91.288192771	0.01	121.451684301	0.43455119749	2.01	0.253717338091
15556616	637267041	14110.0	60.7258421507	0.86910239498	QIGJYVCQYDKYDW-LCOYTZNXSA-N	1.0	WQZGKKKJIJFFOK-GASJEMHNSA-N	direct	637267041	13196.0	91.288192771	0.01	121.451684301	0.43455119749	2.01	0.253717338091
15556617	637267041	14110.0	60.7258421507	0.86910239498	QIGJYVCQYDKYDW-LCOYTZNXSA-N	1.0	WQZGKKKJIJFFOK-GASJEMHNSA-N	direct	637267041	1849.0	90.9244530386	0.01	121.451684301	0.43455119749	2.01	0.253717338091
52312938	637266642	4218.0	63.896196279	0.825769456706	QIGJYVCQYDKYDW-LCOYTZNXSA-N	1.0	WQZGKKKJIJFFOK-PHYPRBDBSA-N	direct	637266642	3238.0	103.247183569	0.01	127.792392558	0.412884728353	2.01	0.253701174764
52312993	637266642	3238.0	63.896196279	0.825769456706	QIGJYVCQYDKYDW-LCOYTZNXSA-N	1.0	WQZGKKKJIJFFOK-DVKNGEFBSA-N	direct	637266642	4218.0	103.247183569	0.01	127.792392558	0.412884728353	2.01	0.253701174764
49949435	637269555	5893.0	0.677780705266	0.825769456706	QIGJYVCQYDKYDW-LCOYTZNXSA-N	1.0	WQZGKKKJIJFFOK-GASJEMHNSA-N	direct	637269555	2134.0	0.638272163982	1.0	1.27654432796	0.412884728353	2.01	0.253632675514
13363576	637265280	14875.0	60.0584885674	0.877283069166	QIGJYVCQYDKYDW-LCOYTZNXSA-N	1.0	WQZGKKKJIJFFOK-GASJEMHNSA-N	direct	637265280	13591.0	105.424812155	0.01	120.116977135	0.438641534583	2.01	0.253610692338
13363577	637265280	14875.0	60.0584885674	0.877283069166	QIGJYVCQYDKYDW-LCOYTZNXSA-N	1.0	WQZGKKKJIJFFOK-GASJEMHNSA-N	direct	637265280	15081.0	105.424812155	0.01	120.116977135	0.438641534583	2.01	0.253610692338
13363578	637265280	14875.0	60.0584885674	0.877283069166	QIGJYVCQYDKYDW-LCOYTZNXSA-N	1.0	WQZGKKKJIJFFOK-GASJEMHNSA-N	direct	637265280	1849.0	103.779891912	0.01	120.116977135	0.438641534583	2.01	0.253610692338
13363579	637265280	14875.0	60.0584885674	0.877283069166	QIGJYVCQYDKYDW-LCOYTZNXSA-N	1.0	WQZGKKKJIJFFOK-GASJEMHNSA-N	direct	637265280	4365.0	103.154281982	0.01	120.116977135	0.438641534583	2.01	0.253610692338
13363580	637265280	14875.0	60.0584885674	0.877283069166	QIGJYVCQYDKYDW-LCOYTZNXSA-N	1.0	WQZGKKKJIJFFOK-GASJEMHNSA-N	direct	637265280	5031.0	100.013676223	0.01	120.116977135	0.438641534583	2.01	0.253610692338
13363581	637265280	14875.0	60.0584885674	0.877283069166	QIGJYVCQYDKYDW-LCOYTZNXSA-N	1.0	WQZGKKKJIJFFOK-GASJEMHNSA-N	direct	637265280	339.0	97.19859629	0.01	120.116977135	0.438641534583	2.01	0.253610692338
13363582	637265280	14875.0	60.0584885674	0.877283069166	QIGJYVCQYDKYDW-LCOYTZNXSA-N	1.0	WQZGKKKJIJFFOK-GASJEMHNSA-N	direct	637265280	3584.0	97.19859629	0.01	120.116977135	0.438641534583	2.01	0.253610692338
13363583	637265280	14875.0	60.0584885674	0.877283069166	QIGJYVCQYDKYDW-LCOYTZNXSA-N	1.0	WQZGKKKJIJFFOK-GASJEMHNSA-N	direct	637265280	6831.0	97.19859629	0.01	120.116977135	0.438641534583	2.01	0.253610692338
13363584	637265280	14875.0	60.0584885674	0.877283069166	QIGJYVCQYDKYDW-LCOYTZNXSA-N	1.0	WQZGKKKJIJFFOK-GASJEMHNSA-N	direct	637265280	4267.0	95.8632794328	0.01	120.116977135	0.438641534583	2.01	0.253610692338
13363585	637265280	14875.0	60.0584885674	0.877283069166	QIGJYVCQYDKYDW-LCOYTZNXSA-N	1.0	WQZGKKKJIJFFOK-GASJEMHNSA-N	direct	637265280	1622.0	94.5816987087	0.01	120.116977135	0.438641534583	2.01	0.253610692338
13363586	637265280	14875.0	60.0584885674	0.877283069166	QIGJYVCQYDKYDW-LCOYTZNXSA-N	1.0	WQZGKKKJIJFFOK-GASJEMHNSA-N	direct	637265280	1383.0	93.8996294549	0.01	120.116977135	0.438641534583	2.01	0.253610692338
13363587	637265280	14875.0	60.0584885674	0.877283069166	QIGJYVCQYDKYDW-LCOYTZNXSA-N	1.0	WQZGKKKJIJFFOK-GASJEMHNSA-N	direct	637265280	4366.0	93.8996294549	0.01	120.116977135	0.438641534583	2.01	0.253610692338
13365620	637265280	5031.0	60.4248121551	0.86910239498	QIGJYVCQYDKYDW-LCOYTZNXSA-N	1.0	WQZGKKKJIJFFOK-GASJEMHNSA-N	direct	637265280	13591.0	105.424812155	0.01	120.84962431	0.43455119749	2.01	0.253402320141
13365621	637265280	5031.0	60.4248121551	0.86910239498	QIGJYVCQYDKYDW-LCOYTZNXSA-N	1.0	WQZGKKKJIJFFOK-GASJEMHNSA-N	direct	637265280	15081.0	105.424812155	0.01	120.84962431	0.43455119749	2.01	0.253402320141
13365622	637265280	5031.0	60.4248121551	0.86910239498	QIGJYVCQYDKYDW-LCOYTZNXSA-N	1.0	WQZGKKKJIJFFOK-GASJEMHNSA-N	direct	637265280	1849.0	103.779891912	0.01	120.84962431	0.43455119749	2.01	0.253402320141
13365623	637265280	5031.0	60.4248121551	0.86910239498	QIGJYVCQYDKYDW-LCOYTZNXSA-N	1.0	WQZGKKKJIJFFOK-GASJEMHNSA-N	direct	637265280	4365.0	103.154281982	0.01	120.84962431	0.43455119749	2.01	0.253402320141
13365625	637265280	5031.0	60.4248121551	0.86910239498	QIGJYVCQYDKYDW-LCOYTZNXSA-N	1.0	WQZGKKKJIJFFOK-GASJEMHNSA-N	direct	637265280	339.0	97.19859629	0.01	120.84962431	0.43455119749	2.01	0.253402320141
13365626	637265280	5031.0	60.4248121551	0.86910239498	QIGJYVCQYDKYDW-LCOYTZNXSA-N	1.0	WQZGKKKJIJFFOK-GASJEMHNSA-N	direct	637265280	3584.0	97.19859629	0.01	120.84962431	0.43455119749	2.01	0.253402320141
13365627	637265280	5031.0	60.4248121551	0.86910239498	QIGJYVCQYDKYDW-LCOYTZNXSA-N	1.0	WQZGKKKJIJFFOK-GASJEMHNSA-N	direct	637265280	6831.0	97.19859629	0.01	120.84962431	0.43455119749	2.01	0.253402320141
13365628	637265280	5031.0	60.4248121551	0.86910239498	QIGJYVCQYDKYDW-LCOYTZNXSA-N	1.0	WQZGKKKJIJFFOK-GASJEMHNSA-N	direct	637265280	4267.0	95.8632794328	0.01	120.84962431	0.43455119749	2.01	0.253402320141
13365629	637265280	5031.0	60.4248121551	0.86910239498	QIGJYVCQYDKYDW-LCOYTZNXSA-N	1.0	WQZGKKKJIJFFOK-GASJEMHNSA-N	direct	637265280	1622.0	94.5816987087	0.01	120.84962431	0.43455119749	2.01	0.253402320141
13365630	637265280	5031.0	60.4248121551	0.86910239498	QIGJYVCQYDKYDW-LCOYTZNXSA-N	1.0	WQZGKKKJIJFFOK-GASJEMHNSA-N	direct	637265280	1383.0	93.8996294549	0.01	120.84962431	0.43455119749	2.01	0.253402320141
13365631	637265280	5031.0	60.4248121551	0.86910239498	QIGJYVCQYDKYDW-LCOYTZNXSA-N	1.0	WQZGKKKJIJFFOK-GASJEMHNSA-N	direct	637265280	4366.0	93.8996294549	0.01	120.84962431	0.43455119749	2.01	0.253402320141
13361030	637265280	13813.0	63.5606673062	0.825769456706	QIGJYVCQYDKYDW-LCOYTZNXSA-N	1.0	WQZGKKKJIJFFOK-GASJEMHNSA-N	direct	637265280	1849.0	103.779891912	0.01	127.121334612	0.412884728353	2.01	0.253367460709
13361031	637265280	13813.0	63.5606673062	0.825769456706	QIGJYVCQYDKYDW-LCOYTZNXSA-N	1.0	WQZGKKKJIJFFOK-GASJEMHNSA-N	direct	637265280	4365.0	103.154281982	0.01	127.121334612	0.412884728353	2.01	0.253367460709
13361032	637265280	13813.0	63.5606673062	0.825769456706	QIGJYVCQYDKYDW-LCOYTZNXSA-N	1.0	WQZGKKKJIJFFOK-GASJEMHNSA-N	direct	637265280	5031.0	100.013676223	0.01	127.121334612	0.412884728353	2.01	0.253367460709
13361058	637265280	13941.0	63.5606673062	0.825769456706	QIGJYVCQYDKYDW-LCOYTZNXSA-N	1.0	WQZGKKKJIJFFOK-GASJEMHNSA-N	direct	637265280	1849.0	103.779891912	0.01	127.121334612	0.412884728353	2.01	0.253367460709
13361059	637265280	13941.0	63.5606673062	0.825769456706	QIGJYVCQYDKYDW-LCOYTZNXSA-N	1.0	WQZGKKKJIJFFOK-GASJEMHNSA-N	direct	637265280	4365.0	103.154281982	0.01	127.121334612	0.412884728353	2.01	0.253367460709
13361060	637265280	13941.0	63.5606673062	0.825769456706	QIGJYVCQYDKYDW-LCOYTZNXSA-N	1.0	WQZGKKKJIJFFOK-GASJEMHNSA-N	direct	637265280	5031.0	100.013676223	0.01	127.121334612	0.412884728353	2.01	0.253367460709
13361086	637265280	14110.0	63.5606673062	0.825769456706	QIGJYVCQYDKYDW-LCOYTZNXSA-N	1.0	WQZGKKKJIJFFOK-GASJEMHNSA-N	direct	637265280	1849.0	103.779891912	0.01	127.121334612	0.412884728353	2.01	0.253367460709
13361087	637265280	14110.0	63.5606673062	0.825769456706	QIGJYVCQYDKYDW-LCOYTZNXSA-N	1.0	WQZGKKKJIJFFOK-GASJEMHNSA-N	direct	637265280	4365.0	103.154281982	0.01	127.121334612	0.412884728353	2.01	0.253367460709
13361088	637265280	14110.0	63.5606673062	0.825769456706	QIGJYVCQYDKYDW-LCOYTZNXSA-N	1.0	WQZGKKKJIJFFOK-GASJEMHNSA-N	direct	637265280	5031.0	100.013676223	0.01	127.121334612	0.412884728353	2.01	0.253367460709
13361028	637265280	13813.0	63.5606673062	0.825769456706	QIGJYVCQYDKYDW-LCOYTZNXSA-N	1.0	WQZGKKKJIJFFOK-GASJEMHNSA-N	direct	637265280	13591.0	105.424812155	0.01	127.121334612	0.412884728353	2.01	0.253367460709
13361029	637265280	13813.0	63.5606673062	0.825769456706	QIGJYVCQYDKYDW-LCOYTZNXSA-N	1.0	WQZGKKKJIJFFOK-GASJEMHNSA-N	direct	637265280	15081.0	105.424812155	0.01	127.121334612	0.412884728353	2.01	0.253367460709
13361033	637265280	13813.0	63.5606673062	0.825769456706	QIGJYVCQYDKYDW-LCOYTZNXSA-N	1.0	WQZGKKKJIJFFOK-GASJEMHNSA-N	direct	637265280	339.0	97.19859629	0.01	127.121334612	0.412884728353	2.01	0.253367460709
13361034	637265280	13813.0	63.5606673062	0.825769456706	QIGJYVCQYDKYDW-LCOYTZNXSA-N	1.0	WQZGKKKJIJFFOK-GASJEMHNSA-N	direct	637265280	3584.0	97.19859629	0.01	127.121334612	0.412884728353	2.01	0.253367460709
13361035	637265280	13813.0	63.5606673062	0.825769456706	QIGJYVCQYDKYDW-LCOYTZNXSA-N	1.0	WQZGKKKJIJFFOK-GASJEMHNSA-N	direct	637265280	6831.0	97.19859629	0.01	127.121334612	0.412884728353	2.01	0.253367460709
13361036	637265280	13813.0	63.5606673062	0.825769456706	QIGJYVCQYDKYDW-LCOYTZNXSA-N	1.0	WQZGKKKJIJFFOK-GASJEMHNSA-N	direct	637265280	4267.0	95.8632794328	0.01	127.121334612	0.412884728353	2.01	0.253367460709
13361037	637265280	13813.0	63.5606673062	0.825769456706	QIGJYVCQYDKYDW-LCOYTZNXSA-N	1.0	WQZGKKKJIJFFOK-GASJEMHNSA-N	direct	637265280	1622.0	94.5816987087	0.01	127.121334612	0.412884728353	2.01	0.253367460709
13361038	637265280	13813.0	63.5606673062	0.825769456706	QIGJYVCQYDKYDW-LCOYTZNXSA-N	1.0	WQZGKKKJIJFFOK-GASJEMHNSA-N	direct	637265280	1383.0	93.8996294549	0.01	127.121334612	0.412884728353	2.01	0.253367460709
13361039	637265280	13813.0	63.5606673062	0.825769456706	QIGJYVCQYDKYDW-LCOYTZNXSA-N	1.0	WQZGKKKJIJFFOK-GASJEMHNSA-N	direct	637265280	4366.0	93.8996294549	0.01	127.121334612	0.412884728353	2.01	0.253367460709
13361056	637265280	13941.0	63.5606673062	0.825769456706	QIGJYVCQYDKYDW-LCOYTZNXSA-N	1.0	WQZGKKKJIJFFOK-GASJEMHNSA-N	direct	637265280	13591.0	105.424812155	0.01	127.121334612	0.412884728353	2.01	0.253367460709
13361057	637265280	13941.0	63.5606673062	0.825769456706	QIGJYVCQYDKYDW-LCOYTZNXSA-N	1.0	WQZGKKKJIJFFOK-GASJEMHNSA-N	direct	637265280	15081.0	105.424812155	0.01	127.121334612	0.412884728353	2.01	0.253367460709
13361061	637265280	13941.0	63.5606673062	0.825769456706	QIGJYVCQYDKYDW-LCOYTZNXSA-N	1.0	WQZGKKKJIJFFOK-GASJEMHNSA-N	direct	637265280	339.0	97.19859629	0.01	127.121334612	0.412884728353	2.01	0.253367460709
13361062	637265280	13941.0	63.5606673062	0.825769456706	QIGJYVCQYDKYDW-LCOYTZNXSA-N	1.0	WQZGKKKJIJFFOK-GASJEMHNSA-N	direct	637265280	3584.0	97.19859629	0.01	127.121334612	0.412884728353	2.01	0.253367460709
13361063	637265280	13941.0	63.5606673062	0.825769456706	QIGJYVCQYDKYDW-LCOYTZNXSA-N	1.0	WQZGKKKJIJFFOK-GASJEMHNSA-N	direct	637265280	6831.0	97.19859629	0.01	127.121334612	0.412884728353	2.01	0.253367460709
13361064	637265280	13941.0	63.5606673062	0.825769456706	QIGJYVCQYDKYDW-LCOYTZNXSA-N	1.0	WQZGKKKJIJFFOK-GASJEMHNSA-N	direct	637265280	4267.0	95.8632794328	0.01	127.121334612	0.412884728353	2.01	0.253367460709
13361065	637265280	13941.0	63.5606673062	0.825769456706	QIGJYVCQYDKYDW-LCOYTZNXSA-N	1.0	WQZGKKKJIJFFOK-GASJEMHNSA-N	direct	637265280	1622.0	94.5816987087	0.01	127.121334612	0.412884728353	2.01	0.253367460709
13361066	637265280	13941.0	63.5606673062	0.825769456706	QIGJYVCQYDKYDW-LCOYTZNXSA-N	1.0	WQZGKKKJIJFFOK-GASJEMHNSA-N	direct	637265280	1383.0	93.8996294549	0.01	127.121334612	0.412884728353	2.01	0.253367460709
13361067	637265280	13941.0	63.5606673062	0.825769456706	QIGJYVCQYDKYDW-LCOYTZNXSA-N	1.0	WQZGKKKJIJFFOK-GASJEMHNSA-N	direct	637265280	4366.0	93.8996294549	0.01	127.121334612	0.412884728353	2.01	0.253367460709
13361084	637265280	14110.0	63.5606673062	0.825769456706	QIGJYVCQYDKYDW-LCOYTZNXSA-N	1.0	WQZGKKKJIJFFOK-GASJEMHNSA-N	direct	637265280	13591.0	105.424812155	0.01	127.121334612	0.412884728353	2.01	0.253367460709
13361085	637265280	14110.0	63.5606673062	0.825769456706	QIGJYVCQYDKYDW-LCOYTZNXSA-N	1.0	WQZGKKKJIJFFOK-GASJEMHNSA-N	direct	637265280	15081.0	105.424812155	0.01	127.121334612	0.412884728353	2.01	0.253367460709
13361089	637265280	14110.0	63.5606673062	0.825769456706	QIGJYVCQYDKYDW-LCOYTZNXSA-N	1.0	WQZGKKKJIJFFOK-GASJEMHNSA-N	direct	637265280	339.0	97.19859629	0.01	127.121334612	0.412884728353	2.01	0.253367460709
13361090	637265280	14110.0	63.5606673062	0.825769456706	QIGJYVCQYDKYDW-LCOYTZNXSA-N	1.0	WQZGKKKJIJFFOK-GASJEMHNSA-N	direct	637265280	3584.0	97.19859629	0.01	127.121334612	0.412884728353	2.01	0.253367460709
13361091	637265280	14110.0	63.5606673062	0.825769456706	QIGJYVCQYDKYDW-LCOYTZNXSA-N	1.0	WQZGKKKJIJFFOK-GASJEMHNSA-N	direct	637265280	6831.0	97.19859629	0.01	127.121334612	0.412884728353	2.01	0.253367460709
13361092	637265280	14110.0	63.5606673062	0.825769456706	QIGJYVCQYDKYDW-LCOYTZNXSA-N	1.0	WQZGKKKJIJFFOK-GASJEMHNSA-N	direct	637265280	4267.0	95.8632794328	0.01	127.121334612	0.412884728353	2.01	0.253367460709
13361093	637265280	14110.0	63.5606673062	0.825769456706	QIGJYVCQYDKYDW-LCOYTZNXSA-N	1.0	WQZGKKKJIJFFOK-GASJEMHNSA-N	direct	637265280	1622.0	94.5816987087	0.01	127.121334612	0.412884728353	2.01	0.253367460709
13361094	637265280	14110.0	63.5606673062	0.825769456706	QIGJYVCQYDKYDW-LCOYTZNXSA-N	1.0	WQZGKKKJIJFFOK-GASJEMHNSA-N	direct	637265280	1383.0	93.8996294549	0.01	127.121334612	0.412884728353	2.01	0.253367460709
13361095	637265280	14110.0	63.5606673062	0.825769456706	QIGJYVCQYDKYDW-LCOYTZNXSA-N	1.0	WQZGKKKJIJFFOK-GASJEMHNSA-N	direct	637265280	4366.0	93.8996294549	0.01	127.121334612	0.412884728353	2.01	0.253367460709
20330590	637270876	1849.0	63.5482135645	0.825769456706	QIGJYVCQYDKYDW-LCOYTZNXSA-N	1.0	WQZGKKKJIJFFOK-VFUOTHLCSA-N	direct	637270876	4365.0	85.30980392	0.01	127.096427129	0.412884728353	2.01	0.253355048926
46327635	637265276	12038.0	59.793174124	0.877283069166	QIGJYVCQYDKYDW-LCOYTZNXSA-N	1.0	WQZGKKKJIJFFOK-GASJEMHNSA-N	direct	637265276	16440.0	200.0	0.01	119.586348248	0.438641534583	2.01	0.253330139429
19532217	637266769	7803.0	57.571865206	0.909294837224	QIGJYVCQYDKYDW-LCOYTZNXSA-N	1.0	WQZGKKKJIJFFOK-GASJEMHNSA-N	direct	637266769	13591.0	87.9871627753	0.01	115.143730412	0.454647418612	2.01	0.253202377529
19532218	637266769	7803.0	57.571865206	0.909294837224	QIGJYVCQYDKYDW-LCOYTZNXSA-N	1.0	WQZGKKKJIJFFOK-GASJEMHNSA-N	direct	637266769	15081.0	87.9871627753	0.01	115.143730412	0.454647418612	2.01	0.253202377529
19532219	637266769	7803.0	57.571865206	0.909294837224	QIGJYVCQYDKYDW-LCOYTZNXSA-N	1.0	WQZGKKKJIJFFOK-GASJEMHNSA-N	direct	637266769	339.0	82.9065783148	0.01	115.143730412	0.454647418612	2.01	0.253202377529
19532220	637266769	7803.0	57.571865206	0.909294837224	QIGJYVCQYDKYDW-LCOYTZNXSA-N	1.0	WQZGKKKJIJFFOK-GASJEMHNSA-N	direct	637266769	3584.0	82.9065783148	0.01	115.143730412	0.454647418612	2.01	0.253202377529
19532221	637266769	7803.0	57.571865206	0.909294837224	QIGJYVCQYDKYDW-LCOYTZNXSA-N	1.0	WQZGKKKJIJFFOK-GASJEMHNSA-N	direct	637266769	15001.0	82.9065783148	0.01	115.143730412	0.454647418612	2.01	0.253202377529
19532222	637266769	7803.0	57.571865206	0.909294837224	QIGJYVCQYDKYDW-LCOYTZNXSA-N	1.0	WQZGKKKJIJFFOK-GASJEMHNSA-N	direct	637266769	10460.0	82.735182177	0.01	115.143730412	0.454647418612	2.01	0.253202377529
19532223	637266769	7803.0	57.571865206	0.909294837224	QIGJYVCQYDKYDW-LCOYTZNXSA-N	1.0	WQZGKKKJIJFFOK-GASJEMHNSA-N	direct	637266769	13745.0	82.735182177	0.01	115.143730412	0.454647418612	2.01	0.253202377529
19532224	637266769	7803.0	57.571865206	0.909294837224	QIGJYVCQYDKYDW-LCOYTZNXSA-N	1.0	WQZGKKKJIJFFOK-GASJEMHNSA-N	direct	637266769	1622.0	79.9913998282	0.01	115.143730412	0.454647418612	2.01	0.253202377529
19532225	637266769	7803.0	57.571865206	0.909294837224	QIGJYVCQYDKYDW-LCOYTZNXSA-N	1.0	WQZGKKKJIJFFOK-GASJEMHNSA-N	direct	637266769	10861.0	79.8696662315	0.01	115.143730412	0.454647418612	2.01	0.253202377529
19532226	637266769	7803.0	57.571865206	0.909294837224	QIGJYVCQYDKYDW-LCOYTZNXSA-N	1.0	WQZGKKKJIJFFOK-GASJEMHNSA-N	direct	637266769	11071.0	79.8696662315	0.01	115.143730412	0.454647418612	2.01	0.253202377529
19532227	637266769	7803.0	57.571865206	0.909294837224	QIGJYVCQYDKYDW-LCOYTZNXSA-N	1.0	WQZGKKKJIJFFOK-GASJEMHNSA-N	direct	637266769	4005.0	79.5142785735	0.01	115.143730412	0.454647418612	2.01	0.253202377529
19532228	637266769	7803.0	57.571865206	0.909294837224	QIGJYVCQYDKYDW-LCOYTZNXSA-N	1.0	WQZGKKKJIJFFOK-GASJEMHNSA-N	direct	637266769	11881.0	79.5142785735	0.01	115.143730412	0.454647418612	2.01	0.253202377529
19532229	637266769	7803.0	57.571865206	0.909294837224	QIGJYVCQYDKYDW-LCOYTZNXSA-N	1.0	WQZGKKKJIJFFOK-GASJEMHNSA-N	direct	637266769	13196.0	79.5142785735	0.01	115.143730412	0.454647418612	2.01	0.253202377529
19532230	637266769	7803.0	57.571865206	0.909294837224	QIGJYVCQYDKYDW-LCOYTZNXSA-N	1.0	WQZGKKKJIJFFOK-GASJEMHNSA-N	direct	637266769	4267.0	78.6925039621	0.01	115.143730412	0.454647418612	2.01	0.253202377529
19532231	637266769	7803.0	57.571865206	0.909294837224	QIGJYVCQYDKYDW-LCOYTZNXSA-N	1.0	WQZGKKKJIJFFOK-GASJEMHNSA-N	direct	637266769	1849.0	78.2118316289	0.01	115.143730412	0.454647418612	2.01	0.253202377529
13366040	637265280	14875.0	60.0584885674	0.86910239498	QIGJYVCQYDKYDW-LCOYTZNXSA-N	1.0	WQZGKKKJIJFFOK-GASJEMHNSA-N	direct	637265280	13591.0	105.424812155	0.01	120.116977135	0.43455119749	2.01	0.253017382939
13366041	637265280	14875.0	60.0584885674	0.86910239498	QIGJYVCQYDKYDW-LCOYTZNXSA-N	1.0	WQZGKKKJIJFFOK-GASJEMHNSA-N	direct	637265280	15081.0	105.424812155	0.01	120.116977135	0.43455119749	2.01	0.253017382939
13366042	637265280	14875.0	60.0584885674	0.86910239498	QIGJYVCQYDKYDW-LCOYTZNXSA-N	1.0	WQZGKKKJIJFFOK-GASJEMHNSA-N	direct	637265280	1849.0	103.779891912	0.01	120.116977135	0.43455119749	2.01	0.253017382939
13366043	637265280	14875.0	60.0584885674	0.86910239498	QIGJYVCQYDKYDW-LCOYTZNXSA-N	1.0	WQZGKKKJIJFFOK-GASJEMHNSA-N	direct	637265280	4365.0	103.154281982	0.01	120.116977135	0.43455119749	2.01	0.253017382939
13366044	637265280	14875.0	60.0584885674	0.86910239498	QIGJYVCQYDKYDW-LCOYTZNXSA-N	1.0	WQZGKKKJIJFFOK-GASJEMHNSA-N	direct	637265280	5031.0	100.013676223	0.01	120.116977135	0.43455119749	2.01	0.253017382939
13366045	637265280	14875.0	60.0584885674	0.86910239498	QIGJYVCQYDKYDW-LCOYTZNXSA-N	1.0	WQZGKKKJIJFFOK-GASJEMHNSA-N	direct	637265280	339.0	97.19859629	0.01	120.116977135	0.43455119749	2.01	0.253017382939
13366046	637265280	14875.0	60.0584885674	0.86910239498	QIGJYVCQYDKYDW-LCOYTZNXSA-N	1.0	WQZGKKKJIJFFOK-GASJEMHNSA-N	direct	637265280	3584.0	97.19859629	0.01	120.116977135	0.43455119749	2.01	0.253017382939
13366047	637265280	14875.0	60.0584885674	0.86910239498	QIGJYVCQYDKYDW-LCOYTZNXSA-N	1.0	WQZGKKKJIJFFOK-GASJEMHNSA-N	direct	637265280	6831.0	97.19859629	0.01	120.116977135	0.43455119749	2.01	0.253017382939
13366048	637265280	14875.0	60.0584885674	0.86910239498	QIGJYVCQYDKYDW-LCOYTZNXSA-N	1.0	WQZGKKKJIJFFOK-GASJEMHNSA-N	direct	637265280	4267.0	95.8632794328	0.01	120.116977135	0.43455119749	2.01	0.253017382939
13366049	637265280	14875.0	60.0584885674	0.86910239498	QIGJYVCQYDKYDW-LCOYTZNXSA-N	1.0	WQZGKKKJIJFFOK-GASJEMHNSA-N	direct	637265280	1622.0	94.5816987087	0.01	120.116977135	0.43455119749	2.01	0.253017382939
13366050	637265280	14875.0	60.0584885674	0.86910239498	QIGJYVCQYDKYDW-LCOYTZNXSA-N	1.0	WQZGKKKJIJFFOK-GASJEMHNSA-N	direct	637265280	1383.0	93.8996294549	0.01	120.116977135	0.43455119749	2.01	0.253017382939
13366051	637265280	14875.0	60.0584885674	0.86910239498	QIGJYVCQYDKYDW-LCOYTZNXSA-N	1.0	WQZGKKKJIJFFOK-GASJEMHNSA-N	direct	637265280	4366.0	93.8996294549	0.01	120.116977135	0.43455119749	2.01	0.253017382939
6753726	637270822	5669.0	57.3400837999	0.909294837224	QIGJYVCQYDKYDW-LCOYTZNXSA-N	1.0	LKDRXBCSQODPBY-AMVSKUEXSA-N	direct	637270822	658.0	87.6736641391	0.01	114.6801676	0.454647418612	2.01	0.252947146897
6753727	637270822	5669.0	57.3400837999	0.909294837224	QIGJYVCQYDKYDW-LCOYTZNXSA-N	1.0	LKDRXBCSQODPBY-AMVSKUEXSA-N	direct	637270822	2754.0	87.6736641391	0.01	114.6801676	0.454647418612	2.01	0.252947146897
6753728	637270822	5669.0	57.3400837999	0.909294837224	QIGJYVCQYDKYDW-LCOYTZNXSA-N	1.0	LKDRXBCSQODPBY-AMVSKUEXSA-N	direct	637270822	4575.0	87.6736641391	0.01	114.6801676	0.454647418612	2.01	0.252947146897
6753729	637270822	5669.0	57.3400837999	0.909294837224	QIGJYVCQYDKYDW-LCOYTZNXSA-N	1.0	LKDRXBCSQODPBY-AMVSKUEXSA-N	direct	637270822	5746.0	87.6736641391	0.01	114.6801676	0.454647418612	2.01	0.252947146897
6753730	637270822	5669.0	57.3400837999	0.909294837224	QIGJYVCQYDKYDW-LCOYTZNXSA-N	1.0	LKDRXBCSQODPBY-AMVSKUEXSA-N	direct	637270822	5904.0	87.6736641391	0.01	114.6801676	0.454647418612	2.01	0.252947146897
6753731	637270822	5669.0	57.3400837999	0.909294837224	QIGJYVCQYDKYDW-LCOYTZNXSA-N	1.0	LKDRXBCSQODPBY-AMVSKUEXSA-N	direct	637270822	6396.0	87.6736641391	0.01	114.6801676	0.454647418612	2.01	0.252947146897
46327637	637265276	12038.0	59.793174124	0.86910239498	QIGJYVCQYDKYDW-LCOYTZNXSA-N	1.0	WQZGKKKJIJFFOK-GASJEMHNSA-N	direct	637265276	16440.0	200.0	0.01	119.586348248	0.43455119749	2.01	0.25273748637
20330372	637270876	13813.0	62.8827287043	0.825769456706	QIGJYVCQYDKYDW-LCOYTZNXSA-N	1.0	WQZGKKKJIJFFOK-GASJEMHNSA-N	direct	637270876	10460.0	91.2240256689	0.01	125.765457409	0.412884728353	2.01	0.252689136663
20330373	637270876	13813.0	62.8827287043	0.825769456706	QIGJYVCQYDKYDW-LCOYTZNXSA-N	1.0	WQZGKKKJIJFFOK-GASJEMHNSA-N	direct	637270876	13745.0	91.2240256689	0.01	125.765457409	0.412884728353	2.01	0.252689136663
20330377	637270876	13813.0	62.8827287043	0.825769456706	QIGJYVCQYDKYDW-LCOYTZNXSA-N	1.0	WQZGKKKJIJFFOK-GASJEMHNSA-N	direct	637270876	339.0	86.9746941347	0.01	125.765457409	0.412884728353	2.01	0.252689136663
20330378	637270876	13813.0	62.8827287043	0.825769456706	QIGJYVCQYDKYDW-LCOYTZNXSA-N	1.0	WQZGKKKJIJFFOK-GASJEMHNSA-N	direct	637270876	3584.0	86.9746941347	0.01	125.765457409	0.412884728353	2.01	0.252689136663
20330379	637270876	13813.0	62.8827287043	0.825769456706	QIGJYVCQYDKYDW-LCOYTZNXSA-N	1.0	WQZGKKKJIJFFOK-GASJEMHNSA-N	direct	637270876	15001.0	86.9746941347	0.01	125.765457409	0.412884728353	2.01	0.252689136663
20330380	637270876	13813.0	62.8827287043	0.825769456706	QIGJYVCQYDKYDW-LCOYTZNXSA-N	1.0	WQZGKKKJIJFFOK-GASJEMHNSA-N	direct	637270876	4365.0	85.30980392	0.01	125.765457409	0.412884728353	2.01	0.252689136663
20330402	637270876	13941.0	62.8827287043	0.825769456706	QIGJYVCQYDKYDW-LCOYTZNXSA-N	1.0	WQZGKKKJIJFFOK-GASJEMHNSA-N	direct	637270876	10460.0	91.2240256689	0.01	125.765457409	0.412884728353	2.01	0.252689136663
20330403	637270876	13941.0	62.8827287043	0.825769456706	QIGJYVCQYDKYDW-LCOYTZNXSA-N	1.0	WQZGKKKJIJFFOK-GASJEMHNSA-N	direct	637270876	13745.0	91.2240256689	0.01	125.765457409	0.412884728353	2.01	0.252689136663
20330407	637270876	13941.0	62.8827287043	0.825769456706	QIGJYVCQYDKYDW-LCOYTZNXSA-N	1.0	WQZGKKKJIJFFOK-GASJEMHNSA-N	direct	637270876	339.0	86.9746941347	0.01	125.765457409	0.412884728353	2.01	0.252689136663
20330408	637270876	13941.0	62.8827287043	0.825769456706	QIGJYVCQYDKYDW-LCOYTZNXSA-N	1.0	WQZGKKKJIJFFOK-GASJEMHNSA-N	direct	637270876	3584.0	86.9746941347	0.01	125.765457409	0.412884728353	2.01	0.252689136663
20330409	637270876	13941.0	62.8827287043	0.825769456706	QIGJYVCQYDKYDW-LCOYTZNXSA-N	1.0	WQZGKKKJIJFFOK-GASJEMHNSA-N	direct	637270876	15001.0	86.9746941347	0.01	125.765457409	0.412884728353	2.01	0.252689136663
20330410	637270876	13941.0	62.8827287043	0.825769456706	QIGJYVCQYDKYDW-LCOYTZNXSA-N	1.0	WQZGKKKJIJFFOK-GASJEMHNSA-N	direct	637270876	4365.0	85.30980392	0.01	125.765457409	0.412884728353	2.01	0.252689136663
20330432	637270876	14110.0	62.8827287043	0.825769456706	QIGJYVCQYDKYDW-LCOYTZNXSA-N	1.0	WQZGKKKJIJFFOK-GASJEMHNSA-N	direct	637270876	10460.0	91.2240256689	0.01	125.765457409	0.412884728353	2.01	0.252689136663
20330433	637270876	14110.0	62.8827287043	0.825769456706	QIGJYVCQYDKYDW-LCOYTZNXSA-N	1.0	WQZGKKKJIJFFOK-GASJEMHNSA-N	direct	637270876	13745.0	91.2240256689	0.01	125.765457409	0.412884728353	2.01	0.252689136663
20330437	637270876	14110.0	62.8827287043	0.825769456706	QIGJYVCQYDKYDW-LCOYTZNXSA-N	1.0	WQZGKKKJIJFFOK-GASJEMHNSA-N	direct	637270876	339.0	86.9746941347	0.01	125.765457409	0.412884728353	2.01	0.252689136663
20330438	637270876	14110.0	62.8827287043	0.825769456706	QIGJYVCQYDKYDW-LCOYTZNXSA-N	1.0	WQZGKKKJIJFFOK-GASJEMHNSA-N	direct	637270876	3584.0	86.9746941347	0.01	125.765457409	0.412884728353	2.01	0.252689136663
20330439	637270876	14110.0	62.8827287043	0.825769456706	QIGJYVCQYDKYDW-LCOYTZNXSA-N	1.0	WQZGKKKJIJFFOK-GASJEMHNSA-N	direct	637270876	15001.0	86.9746941347	0.01	125.765457409	0.412884728353	2.01	0.252689136663
20330440	637270876	14110.0	62.8827287043	0.825769456706	QIGJYVCQYDKYDW-LCOYTZNXSA-N	1.0	WQZGKKKJIJFFOK-GASJEMHNSA-N	direct	637270876	4365.0	85.30980392	0.01	125.765457409	0.412884728353	2.01	0.252689136663
20330367	637270876	13813.0	62.8827287043	0.825769456706	QIGJYVCQYDKYDW-LCOYTZNXSA-N	1.0	WQZGKKKJIJFFOK-GASJEMHNSA-N	direct	637270876	5031.0	95.0762380392	0.01	125.765457409	0.412884728353	2.01	0.252689136663
20330368	637270876	13813.0	62.8827287043	0.825769456706	QIGJYVCQYDKYDW-LCOYTZNXSA-N	1.0	WQZGKKKJIJFFOK-GASJEMHNSA-N	direct	637270876	1849.0	93.9507819773	0.01	125.765457409	0.412884728353	2.01	0.252689136663
20330369	637270876	13813.0	62.8827287043	0.825769456706	QIGJYVCQYDKYDW-LCOYTZNXSA-N	1.0	WQZGKKKJIJFFOK-GASJEMHNSA-N	direct	637270876	13591.0	93.2604276555	0.01	125.765457409	0.412884728353	2.01	0.252689136663
20330370	637270876	13813.0	62.8827287043	0.825769456706	QIGJYVCQYDKYDW-LCOYTZNXSA-N	1.0	WQZGKKKJIJFFOK-GASJEMHNSA-N	direct	637270876	15081.0	93.2604276555	0.01	125.765457409	0.412884728353	2.01	0.252689136663
20330371	637270876	13813.0	62.8827287043	0.825769456706	QIGJYVCQYDKYDW-LCOYTZNXSA-N	1.0	WQZGKKKJIJFFOK-GASJEMHNSA-N	direct	637270876	1622.0	91.251811973	0.01	125.765457409	0.412884728353	2.01	0.252689136663
20330376	637270876	13813.0	62.8827287043	0.825769456706	QIGJYVCQYDKYDW-LCOYTZNXSA-N	1.0	WQZGKKKJIJFFOK-GASJEMHNSA-N	direct	637270876	6831.0	90.5867002359	0.01	125.765457409	0.412884728353	2.01	0.252689136663
20330397	637270876	13941.0	62.8827287043	0.825769456706	QIGJYVCQYDKYDW-LCOYTZNXSA-N	1.0	WQZGKKKJIJFFOK-GASJEMHNSA-N	direct	637270876	5031.0	95.0762380392	0.01	125.765457409	0.412884728353	2.01	0.252689136663
20330398	637270876	13941.0	62.8827287043	0.825769456706	QIGJYVCQYDKYDW-LCOYTZNXSA-N	1.0	WQZGKKKJIJFFOK-GASJEMHNSA-N	direct	637270876	1849.0	93.9507819773	0.01	125.765457409	0.412884728353	2.01	0.252689136663
20330399	637270876	13941.0	62.8827287043	0.825769456706	QIGJYVCQYDKYDW-LCOYTZNXSA-N	1.0	WQZGKKKJIJFFOK-GASJEMHNSA-N	direct	637270876	13591.0	93.2604276555	0.01	125.765457409	0.412884728353	2.01	0.252689136663
20330400	637270876	13941.0	62.8827287043	0.825769456706	QIGJYVCQYDKYDW-LCOYTZNXSA-N	1.0	WQZGKKKJIJFFOK-GASJEMHNSA-N	direct	637270876	15081.0	93.2604276555	0.01	125.765457409	0.412884728353	2.01	0.252689136663
20330401	637270876	13941.0	62.8827287043	0.825769456706	QIGJYVCQYDKYDW-LCOYTZNXSA-N	1.0	WQZGKKKJIJFFOK-GASJEMHNSA-N	direct	637270876	1622.0	91.251811973	0.01	125.765457409	0.412884728353	2.01	0.252689136663
20330406	637270876	13941.0	62.8827287043	0.825769456706	QIGJYVCQYDKYDW-LCOYTZNXSA-N	1.0	WQZGKKKJIJFFOK-GASJEMHNSA-N	direct	637270876	6831.0	90.5867002359	0.01	125.765457409	0.412884728353	2.01	0.252689136663
20330427	637270876	14110.0	62.8827287043	0.825769456706	QIGJYVCQYDKYDW-LCOYTZNXSA-N	1.0	WQZGKKKJIJFFOK-GASJEMHNSA-N	direct	637270876	5031.0	95.0762380392	0.01	125.765457409	0.412884728353	2.01	0.252689136663
20330428	637270876	14110.0	62.8827287043	0.825769456706	QIGJYVCQYDKYDW-LCOYTZNXSA-N	1.0	WQZGKKKJIJFFOK-GASJEMHNSA-N	direct	637270876	1849.0	93.9507819773	0.01	125.765457409	0.412884728353	2.01	0.252689136663
20330429	637270876	14110.0	62.8827287043	0.825769456706	QIGJYVCQYDKYDW-LCOYTZNXSA-N	1.0	WQZGKKKJIJFFOK-GASJEMHNSA-N	direct	637270876	13591.0	93.2604276555	0.01	125.765457409	0.412884728353	2.01	0.252689136663
20330430	637270876	14110.0	62.8827287043	0.825769456706	QIGJYVCQYDKYDW-LCOYTZNXSA-N	1.0	WQZGKKKJIJFFOK-GASJEMHNSA-N	direct	637270876	15081.0	93.2604276555	0.01	125.765457409	0.412884728353	2.01	0.252689136663
20330431	637270876	14110.0	62.8827287043	0.825769456706	QIGJYVCQYDKYDW-LCOYTZNXSA-N	1.0	WQZGKKKJIJFFOK-GASJEMHNSA-N	direct	637270876	1622.0	91.251811973	0.01	125.765457409	0.412884728353	2.01	0.252689136663
20330436	637270876	14110.0	62.8827287043	0.825769456706	QIGJYVCQYDKYDW-LCOYTZNXSA-N	1.0	WQZGKKKJIJFFOK-GASJEMHNSA-N	direct	637270876	6831.0	90.5867002359	0.01	125.765457409	0.412884728353	2.01	0.252689136663
18084811	637271826	13813.0	62.8794260688	0.825769456706	QIGJYVCQYDKYDW-LCOYTZNXSA-N	1.0	WQZGKKKJIJFFOK-GASJEMHNSA-N	direct	637271826	13591.0	99.54668166	0.01	125.758852138	0.412884728353	2.01	0.252685818754
18084812	637271826	13813.0	62.8794260688	0.825769456706	QIGJYVCQYDKYDW-LCOYTZNXSA-N	1.0	WQZGKKKJIJFFOK-GASJEMHNSA-N	direct	637271826	15081.0	99.54668166	0.01	125.758852138	0.412884728353	2.01	0.252685818754
18084813	637271826	13813.0	62.8794260688	0.825769456706	QIGJYVCQYDKYDW-LCOYTZNXSA-N	1.0	WQZGKKKJIJFFOK-GASJEMHNSA-N	direct	637271826	1849.0	98.2757241304	0.01	125.758852138	0.412884728353	2.01	0.252685818754
18084818	637271826	13813.0	62.8794260688	0.825769456706	QIGJYVCQYDKYDW-LCOYTZNXSA-N	1.0	WQZGKKKJIJFFOK-GASJEMHNSA-N	direct	637271826	1622.0	92.4828041021	0.01	125.758852138	0.412884728353	2.01	0.252685818754
18084822	637271826	13813.0	62.8794260688	0.825769456706	QIGJYVCQYDKYDW-LCOYTZNXSA-N	1.0	WQZGKKKJIJFFOK-GASJEMHNSA-N	direct	637271826	1383.0	91.2790142558	0.01	125.758852138	0.412884728353	2.01	0.252685818754
18084823	637271826	13813.0	62.8794260688	0.825769456706	QIGJYVCQYDKYDW-LCOYTZNXSA-N	1.0	WQZGKKKJIJFFOK-GASJEMHNSA-N	direct	637271826	4366.0	91.2790142558	0.01	125.758852138	0.412884728353	2.01	0.252685818754
18084843	637271826	13941.0	62.8794260688	0.825769456706	QIGJYVCQYDKYDW-LCOYTZNXSA-N	1.0	WQZGKKKJIJFFOK-GASJEMHNSA-N	direct	637271826	13591.0	99.54668166	0.01	125.758852138	0.412884728353	2.01	0.252685818754
18084844	637271826	13941.0	62.8794260688	0.825769456706	QIGJYVCQYDKYDW-LCOYTZNXSA-N	1.0	WQZGKKKJIJFFOK-GASJEMHNSA-N	direct	637271826	15081.0	99.54668166	0.01	125.758852138	0.412884728353	2.01	0.252685818754
18084845	637271826	13941.0	62.8794260688	0.825769456706	QIGJYVCQYDKYDW-LCOYTZNXSA-N	1.0	WQZGKKKJIJFFOK-GASJEMHNSA-N	direct	637271826	1849.0	98.2757241304	0.01	125.758852138	0.412884728353	2.01	0.252685818754
18084850	637271826	13941.0	62.8794260688	0.825769456706	QIGJYVCQYDKYDW-LCOYTZNXSA-N	1.0	WQZGKKKJIJFFOK-GASJEMHNSA-N	direct	637271826	1622.0	92.4828041021	0.01	125.758852138	0.412884728353	2.01	0.252685818754
18084854	637271826	13941.0	62.8794260688	0.825769456706	QIGJYVCQYDKYDW-LCOYTZNXSA-N	1.0	WQZGKKKJIJFFOK-GASJEMHNSA-N	direct	637271826	1383.0	91.2790142558	0.01	125.758852138	0.412884728353	2.01	0.252685818754
18084855	637271826	13941.0	62.8794260688	0.825769456706	QIGJYVCQYDKYDW-LCOYTZNXSA-N	1.0	WQZGKKKJIJFFOK-GASJEMHNSA-N	direct	637271826	4366.0	91.2790142558	0.01	125.758852138	0.412884728353	2.01	0.252685818754
18084875	637271826	14110.0	62.8794260688	0.825769456706	QIGJYVCQYDKYDW-LCOYTZNXSA-N	1.0	WQZGKKKJIJFFOK-GASJEMHNSA-N	direct	637271826	13591.0	99.54668166	0.01	125.758852138	0.412884728353	2.01	0.252685818754
18084876	637271826	14110.0	62.8794260688	0.825769456706	QIGJYVCQYDKYDW-LCOYTZNXSA-N	1.0	WQZGKKKJIJFFOK-GASJEMHNSA-N	direct	637271826	15081.0	99.54668166	0.01	125.758852138	0.412884728353	2.01	0.252685818754
18084877	637271826	14110.0	62.8794260688	0.825769456706	QIGJYVCQYDKYDW-LCOYTZNXSA-N	1.0	WQZGKKKJIJFFOK-GASJEMHNSA-N	direct	637271826	1849.0	98.2757241304	0.01	125.758852138	0.412884728353	2.01	0.252685818754
18084882	637271826	14110.0	62.8794260688	0.825769456706	QIGJYVCQYDKYDW-LCOYTZNXSA-N	1.0	WQZGKKKJIJFFOK-GASJEMHNSA-N	direct	637271826	1622.0	92.4828041021	0.01	125.758852138	0.412884728353	2.01	0.252685818754
18084886	637271826	14110.0	62.8794260688	0.825769456706	QIGJYVCQYDKYDW-LCOYTZNXSA-N	1.0	WQZGKKKJIJFFOK-GASJEMHNSA-N	direct	637271826	1383.0	91.2790142558	0.01	125.758852138	0.412884728353	2.01	0.252685818754
18084887	637271826	14110.0	62.8794260688	0.825769456706	QIGJYVCQYDKYDW-LCOYTZNXSA-N	1.0	WQZGKKKJIJFFOK-GASJEMHNSA-N	direct	637271826	4366.0	91.2790142558	0.01	125.758852138	0.412884728353	2.01	0.252685818754
18084810	637271826	13813.0	62.8794260688	0.825769456706	QIGJYVCQYDKYDW-LCOYTZNXSA-N	1.0	WQZGKKKJIJFFOK-GASJEMHNSA-N	direct	637271826	5031.0	100.903089987	0.01	125.758852138	0.412884728353	2.01	0.252685818754
18084814	637271826	13813.0	62.8794260688	0.825769456706	QIGJYVCQYDKYDW-LCOYTZNXSA-N	1.0	WQZGKKKJIJFFOK-GASJEMHNSA-N	direct	637271826	4365.0	95.0741724254	0.01	125.758852138	0.412884728353	2.01	0.252685818754
18084815	637271826	13813.0	62.8794260688	0.825769456706	QIGJYVCQYDKYDW-LCOYTZNXSA-N	1.0	WQZGKKKJIJFFOK-GASJEMHNSA-N	direct	637271826	339.0	93.1706962272	0.01	125.758852138	0.412884728353	2.01	0.252685818754
18084816	637271826	13813.0	62.8794260688	0.825769456706	QIGJYVCQYDKYDW-LCOYTZNXSA-N	1.0	WQZGKKKJIJFFOK-GASJEMHNSA-N	direct	637271826	3584.0	93.1706962272	0.01	125.758852138	0.412884728353	2.01	0.252685818754
18084817	637271826	13813.0	62.8794260688	0.825769456706	QIGJYVCQYDKYDW-LCOYTZNXSA-N	1.0	WQZGKKKJIJFFOK-GASJEMHNSA-N	direct	637271826	6831.0	93.1706962272	0.01	125.758852138	0.412884728353	2.01	0.252685818754
18084821	637271826	13813.0	62.8794260688	0.825769456706	QIGJYVCQYDKYDW-LCOYTZNXSA-N	1.0	WQZGKKKJIJFFOK-GASJEMHNSA-N	direct	637271826	15001.0	92.1040252676	0.01	125.758852138	0.412884728353	2.01	0.252685818754
18084842	637271826	13941.0	62.8794260688	0.825769456706	QIGJYVCQYDKYDW-LCOYTZNXSA-N	1.0	WQZGKKKJIJFFOK-GASJEMHNSA-N	direct	637271826	5031.0	100.903089987	0.01	125.758852138	0.412884728353	2.01	0.252685818754
18084846	637271826	13941.0	62.8794260688	0.825769456706	QIGJYVCQYDKYDW-LCOYTZNXSA-N	1.0	WQZGKKKJIJFFOK-GASJEMHNSA-N	direct	637271826	4365.0	95.0741724254	0.01	125.758852138	0.412884728353	2.01	0.252685818754
18084847	637271826	13941.0	62.8794260688	0.825769456706	QIGJYVCQYDKYDW-LCOYTZNXSA-N	1.0	WQZGKKKJIJFFOK-GASJEMHNSA-N	direct	637271826	339.0	93.1706962272	0.01	125.758852138	0.412884728353	2.01	0.252685818754
18084848	637271826	13941.0	62.8794260688	0.825769456706	QIGJYVCQYDKYDW-LCOYTZNXSA-N	1.0	WQZGKKKJIJFFOK-GASJEMHNSA-N	direct	637271826	3584.0	93.1706962272	0.01	125.758852138	0.412884728353	2.01	0.252685818754
18084849	637271826	13941.0	62.8794260688	0.825769456706	QIGJYVCQYDKYDW-LCOYTZNXSA-N	1.0	WQZGKKKJIJFFOK-GASJEMHNSA-N	direct	637271826	6831.0	93.1706962272	0.01	125.758852138	0.412884728353	2.01	0.252685818754
18084853	637271826	13941.0	62.8794260688	0.825769456706	QIGJYVCQYDKYDW-LCOYTZNXSA-N	1.0	WQZGKKKJIJFFOK-GASJEMHNSA-N	direct	637271826	15001.0	92.1040252676	0.01	125.758852138	0.412884728353	2.01	0.252685818754
18084874	637271826	14110.0	62.8794260688	0.825769456706	QIGJYVCQYDKYDW-LCOYTZNXSA-N	1.0	WQZGKKKJIJFFOK-GASJEMHNSA-N	direct	637271826	5031.0	100.903089987	0.01	125.758852138	0.412884728353	2.01	0.252685818754
18084878	637271826	14110.0	62.8794260688	0.825769456706	QIGJYVCQYDKYDW-LCOYTZNXSA-N	1.0	WQZGKKKJIJFFOK-GASJEMHNSA-N	direct	637271826	4365.0	95.0741724254	0.01	125.758852138	0.412884728353	2.01	0.252685818754
18084879	637271826	14110.0	62.8794260688	0.825769456706	QIGJYVCQYDKYDW-LCOYTZNXSA-N	1.0	WQZGKKKJIJFFOK-GASJEMHNSA-N	direct	637271826	339.0	93.1706962272	0.01	125.758852138	0.412884728353	2.01	0.252685818754
18084880	637271826	14110.0	62.8794260688	0.825769456706	QIGJYVCQYDKYDW-LCOYTZNXSA-N	1.0	WQZGKKKJIJFFOK-GASJEMHNSA-N	direct	637271826	3584.0	93.1706962272	0.01	125.758852138	0.412884728353	2.01	0.252685818754
18084881	637271826	14110.0	62.8794260688	0.825769456706	QIGJYVCQYDKYDW-LCOYTZNXSA-N	1.0	WQZGKKKJIJFFOK-GASJEMHNSA-N	direct	637271826	6831.0	93.1706962272	0.01	125.758852138	0.412884728353	2.01	0.252685818754
18084885	637271826	14110.0	62.8794260688	0.825769456706	QIGJYVCQYDKYDW-LCOYTZNXSA-N	1.0	WQZGKKKJIJFFOK-GASJEMHNSA-N	direct	637271826	15001.0	92.1040252676	0.01	125.758852138	0.412884728353	2.01	0.252685818754
19531677	637266769	7803.0	57.571865206	0.896939812675	QIGJYVCQYDKYDW-LCOYTZNXSA-N	1.0	WQZGKKKJIJFFOK-GASJEMHNSA-N	direct	637266769	13591.0	87.9871627753	0.01	115.143730412	0.448469906338	2.01	0.252337864517
19531678	637266769	7803.0	57.571865206	0.896939812675	QIGJYVCQYDKYDW-LCOYTZNXSA-N	1.0	WQZGKKKJIJFFOK-GASJEMHNSA-N	direct	637266769	15081.0	87.9871627753	0.01	115.143730412	0.448469906338	2.01	0.252337864517
19531679	637266769	7803.0	57.571865206	0.896939812675	QIGJYVCQYDKYDW-LCOYTZNXSA-N	1.0	WQZGKKKJIJFFOK-GASJEMHNSA-N	direct	637266769	339.0	82.9065783148	0.01	115.143730412	0.448469906338	2.01	0.252337864517
19531680	637266769	7803.0	57.571865206	0.896939812675	QIGJYVCQYDKYDW-LCOYTZNXSA-N	1.0	WQZGKKKJIJFFOK-GASJEMHNSA-N	direct	637266769	3584.0	82.9065783148	0.01	115.143730412	0.448469906338	2.01	0.252337864517
19531681	637266769	7803.0	57.571865206	0.896939812675	QIGJYVCQYDKYDW-LCOYTZNXSA-N	1.0	WQZGKKKJIJFFOK-GASJEMHNSA-N	direct	637266769	15001.0	82.9065783148	0.01	115.143730412	0.448469906338	2.01	0.252337864517
19531682	637266769	7803.0	57.571865206	0.896939812675	QIGJYVCQYDKYDW-LCOYTZNXSA-N	1.0	WQZGKKKJIJFFOK-GASJEMHNSA-N	direct	637266769	10460.0	82.735182177	0.01	115.143730412	0.448469906338	2.01	0.252337864517
19531683	637266769	7803.0	57.571865206	0.896939812675	QIGJYVCQYDKYDW-LCOYTZNXSA-N	1.0	WQZGKKKJIJFFOK-GASJEMHNSA-N	direct	637266769	13745.0	82.735182177	0.01	115.143730412	0.448469906338	2.01	0.252337864517
19531684	637266769	7803.0	57.571865206	0.896939812675	QIGJYVCQYDKYDW-LCOYTZNXSA-N	1.0	WQZGKKKJIJFFOK-GASJEMHNSA-N	direct	637266769	1622.0	79.9913998282	0.01	115.143730412	0.448469906338	2.01	0.252337864517
19531685	637266769	7803.0	57.571865206	0.896939812675	QIGJYVCQYDKYDW-LCOYTZNXSA-N	1.0	WQZGKKKJIJFFOK-GASJEMHNSA-N	direct	637266769	10861.0	79.8696662315	0.01	115.143730412	0.448469906338	2.01	0.252337864517
19531686	637266769	7803.0	57.571865206	0.896939812675	QIGJYVCQYDKYDW-LCOYTZNXSA-N	1.0	WQZGKKKJIJFFOK-GASJEMHNSA-N	direct	637266769	11071.0	79.8696662315	0.01	115.143730412	0.448469906338	2.01	0.252337864517
19531687	637266769	7803.0	57.571865206	0.896939812675	QIGJYVCQYDKYDW-LCOYTZNXSA-N	1.0	WQZGKKKJIJFFOK-GASJEMHNSA-N	direct	637266769	4005.0	79.5142785735	0.01	115.143730412	0.448469906338	2.01	0.252337864517
19531688	637266769	7803.0	57.571865206	0.896939812675	QIGJYVCQYDKYDW-LCOYTZNXSA-N	1.0	WQZGKKKJIJFFOK-GASJEMHNSA-N	direct	637266769	11881.0	79.5142785735	0.01	115.143730412	0.448469906338	2.01	0.252337864517
19531689	637266769	7803.0	57.571865206	0.896939812675	QIGJYVCQYDKYDW-LCOYTZNXSA-N	1.0	WQZGKKKJIJFFOK-GASJEMHNSA-N	direct	637266769	13196.0	79.5142785735	0.01	115.143730412	0.448469906338	2.01	0.252337864517
19531690	637266769	7803.0	57.571865206	0.896939812675	QIGJYVCQYDKYDW-LCOYTZNXSA-N	1.0	WQZGKKKJIJFFOK-GASJEMHNSA-N	direct	637266769	4267.0	78.6925039621	0.01	115.143730412	0.448469906338	2.01	0.252337864517
19531691	637266769	7803.0	57.571865206	0.896939812675	QIGJYVCQYDKYDW-LCOYTZNXSA-N	1.0	WQZGKKKJIJFFOK-GASJEMHNSA-N	direct	637266769	1849.0	78.2118316289	0.01	115.143730412	0.448469906338	2.01	0.252337864517
6751326	637270822	5669.0	57.3400837999	0.896939812675	QIGJYVCQYDKYDW-LCOYTZNXSA-N	1.0	LKDRXBCSQODPBY-AMVSKUEXSA-N	direct	637270822	658.0	87.6736641391	0.01	114.6801676	0.448469906338	2.01	0.252083505323
6751327	637270822	5669.0	57.3400837999	0.896939812675	QIGJYVCQYDKYDW-LCOYTZNXSA-N	1.0	LKDRXBCSQODPBY-AMVSKUEXSA-N	direct	637270822	2754.0	87.6736641391	0.01	114.6801676	0.448469906338	2.01	0.252083505323
6751328	637270822	5669.0	57.3400837999	0.896939812675	QIGJYVCQYDKYDW-LCOYTZNXSA-N	1.0	LKDRXBCSQODPBY-AMVSKUEXSA-N	direct	637270822	4575.0	87.6736641391	0.01	114.6801676	0.448469906338	2.01	0.252083505323
6751329	637270822	5669.0	57.3400837999	0.896939812675	QIGJYVCQYDKYDW-LCOYTZNXSA-N	1.0	LKDRXBCSQODPBY-AMVSKUEXSA-N	direct	637270822	5746.0	87.6736641391	0.01	114.6801676	0.448469906338	2.01	0.252083505323
6751330	637270822	5669.0	57.3400837999	0.896939812675	QIGJYVCQYDKYDW-LCOYTZNXSA-N	1.0	LKDRXBCSQODPBY-AMVSKUEXSA-N	direct	637270822	5904.0	87.6736641391	0.01	114.6801676	0.448469906338	2.01	0.252083505323
6751331	637270822	5669.0	57.3400837999	0.896939812675	QIGJYVCQYDKYDW-LCOYTZNXSA-N	1.0	LKDRXBCSQODPBY-AMVSKUEXSA-N	direct	637270822	6396.0	87.6736641391	0.01	114.6801676	0.448469906338	2.01	0.252083505323
52122177	637270559	2756.0	62.2365720064	0.825769456706	QIGJYVCQYDKYDW-LCOYTZNXSA-N	1.0	WQZGKKKJIJFFOK-VFUOTHLCSA-N	direct	637270559	12536.0	146.153662888	0.01	124.473144013	0.412884728353	2.01	0.252037488185
52122178	637270559	2756.0	62.2365720064	0.825769456706	QIGJYVCQYDKYDW-LCOYTZNXSA-N	1.0	WQZGKKKJIJFFOK-VFUOTHLCSA-N	direct	637270559	12590.0	146.153662888	0.01	124.473144013	0.412884728353	2.01	0.252037488185
52122179	637270559	2756.0	62.2365720064	0.825769456706	QIGJYVCQYDKYDW-LCOYTZNXSA-N	1.0	WQZGKKKJIJFFOK-VFUOTHLCSA-N	direct	637270559	7900.0	143.798602876	0.01	124.473144013	0.412884728353	2.01	0.252037488185
19091500	637269104	5043.0	56.5016894462	0.909294837224	QIGJYVCQYDKYDW-LCOYTZNXSA-N	1.0	WQZGKKKJIJFFOK-GASJEMHNSA-N	direct	637269104	10447.0	200.0	0.01	113.003378892	0.454647418612	2.01	0.252017420914
19531497	637266769	13813.0	62.2013493546	0.825769456706	QIGJYVCQYDKYDW-LCOYTZNXSA-N	1.0	WQZGKKKJIJFFOK-GASJEMHNSA-N	direct	637266769	13591.0	87.9871627753	0.01	124.402698709	0.412884728353	2.01	0.252001820598
19531498	637266769	13813.0	62.2013493546	0.825769456706	QIGJYVCQYDKYDW-LCOYTZNXSA-N	1.0	WQZGKKKJIJFFOK-GASJEMHNSA-N	direct	637266769	15081.0	87.9871627753	0.01	124.402698709	0.412884728353	2.01	0.252001820598
19531527	637266769	13941.0	62.2013493546	0.825769456706	QIGJYVCQYDKYDW-LCOYTZNXSA-N	1.0	WQZGKKKJIJFFOK-GASJEMHNSA-N	direct	637266769	13591.0	87.9871627753	0.01	124.402698709	0.412884728353	2.01	0.252001820598
19531528	637266769	13941.0	62.2013493546	0.825769456706	QIGJYVCQYDKYDW-LCOYTZNXSA-N	1.0	WQZGKKKJIJFFOK-GASJEMHNSA-N	direct	637266769	15081.0	87.9871627753	0.01	124.402698709	0.412884728353	2.01	0.252001820598
19531557	637266769	14110.0	62.2013493546	0.825769456706	QIGJYVCQYDKYDW-LCOYTZNXSA-N	1.0	WQZGKKKJIJFFOK-GASJEMHNSA-N	direct	637266769	13591.0	87.9871627753	0.01	124.402698709	0.412884728353	2.01	0.252001820598
19531558	637266769	14110.0	62.2013493546	0.825769456706	QIGJYVCQYDKYDW-LCOYTZNXSA-N	1.0	WQZGKKKJIJFFOK-GASJEMHNSA-N	direct	637266769	15081.0	87.9871627753	0.01	124.402698709	0.412884728353	2.01	0.252001820598
19531514	637266769	13813.0	62.1598939055	0.825769456706	QIGJYVCQYDKYDW-LCOYTZNXSA-N	1.0	WQZGKKKJIJFFOK-GASJEMHNSA-N	direct	637266769	339.0	82.9065783148	0.01	124.319787811	0.412884728353	2.01	0.251959822069
19531515	637266769	13813.0	62.1598939055	0.825769456706	QIGJYVCQYDKYDW-LCOYTZNXSA-N	1.0	WQZGKKKJIJFFOK-GASJEMHNSA-N	direct	637266769	3584.0	82.9065783148	0.01	124.319787811	0.412884728353	2.01	0.251959822069
19531516	637266769	13813.0	62.1598939055	0.825769456706	QIGJYVCQYDKYDW-LCOYTZNXSA-N	1.0	WQZGKKKJIJFFOK-GASJEMHNSA-N	direct	637266769	15001.0	82.9065783148	0.01	124.319787811	0.412884728353	2.01	0.251959822069
19531544	637266769	13941.0	62.1598939055	0.825769456706	QIGJYVCQYDKYDW-LCOYTZNXSA-N	1.0	WQZGKKKJIJFFOK-GASJEMHNSA-N	direct	637266769	339.0	82.9065783148	0.01	124.319787811	0.412884728353	2.01	0.251959822069
19531545	637266769	13941.0	62.1598939055	0.825769456706	QIGJYVCQYDKYDW-LCOYTZNXSA-N	1.0	WQZGKKKJIJFFOK-GASJEMHNSA-N	direct	637266769	3584.0	82.9065783148	0.01	124.319787811	0.412884728353	2.01	0.251959822069
19531546	637266769	13941.0	62.1598939055	0.825769456706	QIGJYVCQYDKYDW-LCOYTZNXSA-N	1.0	WQZGKKKJIJFFOK-GASJEMHNSA-N	direct	637266769	15001.0	82.9065783148	0.01	124.319787811	0.412884728353	2.01	0.251959822069
19531574	637266769	14110.0	62.1598939055	0.825769456706	QIGJYVCQYDKYDW-LCOYTZNXSA-N	1.0	WQZGKKKJIJFFOK-GASJEMHNSA-N	direct	637266769	339.0	82.9065783148	0.01	124.319787811	0.412884728353	2.01	0.251959822069
19531575	637266769	14110.0	62.1598939055	0.825769456706	QIGJYVCQYDKYDW-LCOYTZNXSA-N	1.0	WQZGKKKJIJFFOK-GASJEMHNSA-N	direct	637266769	3584.0	82.9065783148	0.01	124.319787811	0.412884728353	2.01	0.251959822069
19531576	637266769	14110.0	62.1598939055	0.825769456706	QIGJYVCQYDKYDW-LCOYTZNXSA-N	1.0	WQZGKKKJIJFFOK-GASJEMHNSA-N	direct	637266769	15001.0	82.9065783148	0.01	124.319787811	0.412884728353	2.01	0.251959822069
3983255	637267386	3238.0	56.2069083998	0.909294837224	QIGJYVCQYDKYDW-LCOYTZNXSA-N	1.0	WQZGKKKJIJFFOK-DVKNGEFBSA-N	direct	637267386	4961.0	200.0	0.01	112.4138168	0.454647418612	2.01	0.251688069046
15551402	637267041	7803.0	61.785156152	0.825769456706	QIGJYVCQYDKYDW-LCOYTZNXSA-N	1.0	WQZGKKKJIJFFOK-GASJEMHNSA-N	direct	637267041	4365.0	100.432973634	0.01	123.570312304	0.412884728353	2.01	0.251579218673
15551410	637267041	7803.0	61.785156152	0.825769456706	QIGJYVCQYDKYDW-LCOYTZNXSA-N	1.0	WQZGKKKJIJFFOK-GASJEMHNSA-N	direct	637267041	339.0	95.6307841426	0.01	123.570312304	0.412884728353	2.01	0.251579218673
15551411	637267041	7803.0	61.785156152	0.825769456706	QIGJYVCQYDKYDW-LCOYTZNXSA-N	1.0	WQZGKKKJIJFFOK-GASJEMHNSA-N	direct	637267041	3584.0	95.6307841426	0.01	123.570312304	0.412884728353	2.01	0.251579218673
15551412	637267041	7803.0	61.785156152	0.825769456706	QIGJYVCQYDKYDW-LCOYTZNXSA-N	1.0	WQZGKKKJIJFFOK-GASJEMHNSA-N	direct	637267041	15001.0	95.6307841426	0.01	123.570312304	0.412884728353	2.01	0.251579218673
15551414	637267041	7803.0	61.785156152	0.825769456706	QIGJYVCQYDKYDW-LCOYTZNXSA-N	1.0	WQZGKKKJIJFFOK-GASJEMHNSA-N	direct	637267041	4005.0	91.288192771	0.01	123.570312304	0.412884728353	2.01	0.251579218673
15551415	637267041	7803.0	61.785156152	0.825769456706	QIGJYVCQYDKYDW-LCOYTZNXSA-N	1.0	WQZGKKKJIJFFOK-GASJEMHNSA-N	direct	637267041	11881.0	91.288192771	0.01	123.570312304	0.412884728353	2.01	0.251579218673
15551416	637267041	7803.0	61.785156152	0.825769456706	QIGJYVCQYDKYDW-LCOYTZNXSA-N	1.0	WQZGKKKJIJFFOK-GASJEMHNSA-N	direct	637267041	13196.0	91.288192771	0.01	123.570312304	0.412884728353	2.01	0.251579218673
15551417	637267041	7803.0	61.785156152	0.825769456706	QIGJYVCQYDKYDW-LCOYTZNXSA-N	1.0	WQZGKKKJIJFFOK-GASJEMHNSA-N	direct	637267041	1849.0	90.9244530386	0.01	123.570312304	0.412884728353	2.01	0.251579218673
15551403	637267041	7803.0	61.785156152	0.825769456706	QIGJYVCQYDKYDW-LCOYTZNXSA-N	1.0	WQZGKKKJIJFFOK-GASJEMHNSA-N	direct	637267041	13591.0	98.8124792792	0.01	123.570312304	0.412884728353	2.01	0.251579218673
15551404	637267041	7803.0	61.785156152	0.825769456706	QIGJYVCQYDKYDW-LCOYTZNXSA-N	1.0	WQZGKKKJIJFFOK-GASJEMHNSA-N	direct	637267041	15081.0	98.8124792792	0.01	123.570312304	0.412884728353	2.01	0.251579218673
15551405	637267041	7803.0	61.785156152	0.825769456706	QIGJYVCQYDKYDW-LCOYTZNXSA-N	1.0	WQZGKKKJIJFFOK-GASJEMHNSA-N	direct	637267041	5031.0	96.9625735021	0.01	123.570312304	0.412884728353	2.01	0.251579218673
15551408	637267041	7803.0	61.785156152	0.825769456706	QIGJYVCQYDKYDW-LCOYTZNXSA-N	1.0	WQZGKKKJIJFFOK-GASJEMHNSA-N	direct	637267041	6831.0	96.2781893848	0.01	123.570312304	0.412884728353	2.01	0.251579218673
15551409	637267041	7803.0	61.785156152	0.825769456706	QIGJYVCQYDKYDW-LCOYTZNXSA-N	1.0	WQZGKKKJIJFFOK-GASJEMHNSA-N	direct	637267041	4267.0	95.9065783148	0.01	123.570312304	0.412884728353	2.01	0.251579218673
15551413	637267041	7803.0	61.785156152	0.825769456706	QIGJYVCQYDKYDW-LCOYTZNXSA-N	1.0	WQZGKKKJIJFFOK-GASJEMHNSA-N	direct	637267041	1622.0	92.9430951487	0.01	123.570312304	0.412884728353	2.01	0.251579218673
18084459	637271826	5031.0	61.6497519817	0.825769456706	QIGJYVCQYDKYDW-LCOYTZNXSA-N	1.0	WQZGKKKJIJFFOK-GASJEMHNSA-N	direct	637271826	13591.0	99.54668166	0.01	123.299503963	0.412884728353	2.01	0.25144126925
18084460	637271826	5031.0	61.6497519817	0.825769456706	QIGJYVCQYDKYDW-LCOYTZNXSA-N	1.0	WQZGKKKJIJFFOK-GASJEMHNSA-N	direct	637271826	15081.0	99.54668166	0.01	123.299503963	0.412884728353	2.01	0.25144126925
18084461	637271826	5031.0	61.6497519817	0.825769456706	QIGJYVCQYDKYDW-LCOYTZNXSA-N	1.0	WQZGKKKJIJFFOK-GASJEMHNSA-N	direct	637271826	1849.0	98.2757241304	0.01	123.299503963	0.412884728353	2.01	0.25144126925
18084462	637271826	5031.0	61.6497519817	0.825769456706	QIGJYVCQYDKYDW-LCOYTZNXSA-N	1.0	WQZGKKKJIJFFOK-GASJEMHNSA-N	direct	637271826	4365.0	95.0741724254	0.01	123.299503963	0.412884728353	2.01	0.25144126925
18084463	637271826	5031.0	61.6497519817	0.825769456706	QIGJYVCQYDKYDW-LCOYTZNXSA-N	1.0	WQZGKKKJIJFFOK-GASJEMHNSA-N	direct	637271826	339.0	93.1706962272	0.01	123.299503963	0.412884728353	2.01	0.25144126925
18084464	637271826	5031.0	61.6497519817	0.825769456706	QIGJYVCQYDKYDW-LCOYTZNXSA-N	1.0	WQZGKKKJIJFFOK-GASJEMHNSA-N	direct	637271826	3584.0	93.1706962272	0.01	123.299503963	0.412884728353	2.01	0.25144126925
18084465	637271826	5031.0	61.6497519817	0.825769456706	QIGJYVCQYDKYDW-LCOYTZNXSA-N	1.0	WQZGKKKJIJFFOK-GASJEMHNSA-N	direct	637271826	6831.0	93.1706962272	0.01	123.299503963	0.412884728353	2.01	0.25144126925
18084466	637271826	5031.0	61.6497519817	0.825769456706	QIGJYVCQYDKYDW-LCOYTZNXSA-N	1.0	WQZGKKKJIJFFOK-GASJEMHNSA-N	direct	637271826	1622.0	92.4828041021	0.01	123.299503963	0.412884728353	2.01	0.25144126925
18084469	637271826	5031.0	61.6497519817	0.825769456706	QIGJYVCQYDKYDW-LCOYTZNXSA-N	1.0	WQZGKKKJIJFFOK-GASJEMHNSA-N	direct	637271826	15001.0	92.1040252676	0.01	123.299503963	0.412884728353	2.01	0.25144126925
18084470	637271826	5031.0	61.6497519817	0.825769456706	QIGJYVCQYDKYDW-LCOYTZNXSA-N	1.0	WQZGKKKJIJFFOK-GASJEMHNSA-N	direct	637271826	1383.0	91.2790142558	0.01	123.299503963	0.412884728353	2.01	0.25144126925
18084471	637271826	5031.0	61.6497519817	0.825769456706	QIGJYVCQYDKYDW-LCOYTZNXSA-N	1.0	WQZGKKKJIJFFOK-GASJEMHNSA-N	direct	637271826	4366.0	91.2790142558	0.01	123.299503963	0.412884728353	2.01	0.25144126925
19091488	637269104	5043.0	56.5016894462	0.896939812675	QIGJYVCQYDKYDW-LCOYTZNXSA-N	1.0	WQZGKKKJIJFFOK-GASJEMHNSA-N	direct	637269104	10447.0	200.0	0.01	113.003378892	0.448469906338	2.01	0.251156953719
15551162	637267041	5031.0	61.3071530807	0.825769456706	QIGJYVCQYDKYDW-LCOYTZNXSA-N	1.0	WQZGKKKJIJFFOK-GASJEMHNSA-N	direct	637267041	4365.0	100.432973634	0.01	122.614306161	0.412884728353	2.01	0.251091212672
15551163	637267041	5031.0	61.3071530807	0.825769456706	QIGJYVCQYDKYDW-LCOYTZNXSA-N	1.0	WQZGKKKJIJFFOK-GASJEMHNSA-N	direct	637267041	13591.0	98.8124792792	0.01	122.614306161	0.412884728353	2.01	0.251091212672
15551164	637267041	5031.0	61.3071530807	0.825769456706	QIGJYVCQYDKYDW-LCOYTZNXSA-N	1.0	WQZGKKKJIJFFOK-GASJEMHNSA-N	direct	637267041	15081.0	98.8124792792	0.01	122.614306161	0.412884728353	2.01	0.251091212672
15551166	637267041	5031.0	61.3071530807	0.825769456706	QIGJYVCQYDKYDW-LCOYTZNXSA-N	1.0	WQZGKKKJIJFFOK-GASJEMHNSA-N	direct	637267041	339.0	96.2781893848	0.01	122.614306161	0.412884728353	2.01	0.251091212672
15551167	637267041	5031.0	61.3071530807	0.825769456706	QIGJYVCQYDKYDW-LCOYTZNXSA-N	1.0	WQZGKKKJIJFFOK-GASJEMHNSA-N	direct	637267041	3584.0	96.2781893848	0.01	122.614306161	0.412884728353	2.01	0.251091212672
15551168	637267041	5031.0	61.3071530807	0.825769456706	QIGJYVCQYDKYDW-LCOYTZNXSA-N	1.0	WQZGKKKJIJFFOK-GASJEMHNSA-N	direct	637267041	6831.0	96.2781893848	0.01	122.614306161	0.412884728353	2.01	0.251091212672
15551169	637267041	5031.0	61.3071530807	0.825769456706	QIGJYVCQYDKYDW-LCOYTZNXSA-N	1.0	WQZGKKKJIJFFOK-GASJEMHNSA-N	direct	637267041	4267.0	95.9065783148	0.01	122.614306161	0.412884728353	2.01	0.251091212672
15551172	637267041	5031.0	61.3071530807	0.825769456706	QIGJYVCQYDKYDW-LCOYTZNXSA-N	1.0	WQZGKKKJIJFFOK-GASJEMHNSA-N	direct	637267041	15001.0	95.6307841426	0.01	122.614306161	0.412884728353	2.01	0.251091212672
15551173	637267041	5031.0	61.3071530807	0.825769456706	QIGJYVCQYDKYDW-LCOYTZNXSA-N	1.0	WQZGKKKJIJFFOK-GASJEMHNSA-N	direct	637267041	1622.0	92.9430951487	0.01	122.614306161	0.412884728353	2.01	0.251091212672
15551174	637267041	5031.0	61.3071530807	0.825769456706	QIGJYVCQYDKYDW-LCOYTZNXSA-N	1.0	WQZGKKKJIJFFOK-GASJEMHNSA-N	direct	637267041	4005.0	91.288192771	0.01	122.614306161	0.412884728353	2.01	0.251091212672
15551175	637267041	5031.0	61.3071530807	0.825769456706	QIGJYVCQYDKYDW-LCOYTZNXSA-N	1.0	WQZGKKKJIJFFOK-GASJEMHNSA-N	direct	637267041	11881.0	91.288192771	0.01	122.614306161	0.412884728353	2.01	0.251091212672
15551176	637267041	5031.0	61.3071530807	0.825769456706	QIGJYVCQYDKYDW-LCOYTZNXSA-N	1.0	WQZGKKKJIJFFOK-GASJEMHNSA-N	direct	637267041	13196.0	91.288192771	0.01	122.614306161	0.412884728353	2.01	0.251091212672
15551177	637267041	5031.0	61.3071530807	0.825769456706	QIGJYVCQYDKYDW-LCOYTZNXSA-N	1.0	WQZGKKKJIJFFOK-GASJEMHNSA-N	direct	637267041	1849.0	90.9244530386	0.01	122.614306161	0.412884728353	2.01	0.251091212672
15551626	637267041	14875.0	61.3071530807	0.825769456706	QIGJYVCQYDKYDW-LCOYTZNXSA-N	1.0	WQZGKKKJIJFFOK-GASJEMHNSA-N	direct	637267041	4365.0	100.432973634	0.01	122.614306161	0.412884728353	2.01	0.251091212672
15551627	637267041	14875.0	61.3071530807	0.825769456706	QIGJYVCQYDKYDW-LCOYTZNXSA-N	1.0	WQZGKKKJIJFFOK-GASJEMHNSA-N	direct	637267041	13591.0	98.8124792792	0.01	122.614306161	0.412884728353	2.01	0.251091212672
15551628	637267041	14875.0	61.3071530807	0.825769456706	QIGJYVCQYDKYDW-LCOYTZNXSA-N	1.0	WQZGKKKJIJFFOK-GASJEMHNSA-N	direct	637267041	15081.0	98.8124792792	0.01	122.614306161	0.412884728353	2.01	0.251091212672
15551629	637267041	14875.0	61.3071530807	0.825769456706	QIGJYVCQYDKYDW-LCOYTZNXSA-N	1.0	WQZGKKKJIJFFOK-GASJEMHNSA-N	direct	637267041	5031.0	96.9625735021	0.01	122.614306161	0.412884728353	2.01	0.251091212672
15551630	637267041	14875.0	61.3071530807	0.825769456706	QIGJYVCQYDKYDW-LCOYTZNXSA-N	1.0	WQZGKKKJIJFFOK-GASJEMHNSA-N	direct	637267041	339.0	96.2781893848	0.01	122.614306161	0.412884728353	2.01	0.251091212672
15551631	637267041	14875.0	61.3071530807	0.825769456706	QIGJYVCQYDKYDW-LCOYTZNXSA-N	1.0	WQZGKKKJIJFFOK-GASJEMHNSA-N	direct	637267041	3584.0	96.2781893848	0.01	122.614306161	0.412884728353	2.01	0.251091212672
15551632	637267041	14875.0	61.3071530807	0.825769456706	QIGJYVCQYDKYDW-LCOYTZNXSA-N	1.0	WQZGKKKJIJFFOK-GASJEMHNSA-N	direct	637267041	6831.0	96.2781893848	0.01	122.614306161	0.412884728353	2.01	0.251091212672
15551633	637267041	14875.0	61.3071530807	0.825769456706	QIGJYVCQYDKYDW-LCOYTZNXSA-N	1.0	WQZGKKKJIJFFOK-GASJEMHNSA-N	direct	637267041	4267.0	95.9065783148	0.01	122.614306161	0.412884728353	2.01	0.251091212672
15551636	637267041	14875.0	61.3071530807	0.825769456706	QIGJYVCQYDKYDW-LCOYTZNXSA-N	1.0	WQZGKKKJIJFFOK-GASJEMHNSA-N	direct	637267041	15001.0	95.6307841426	0.01	122.614306161	0.412884728353	2.01	0.251091212672
15551637	637267041	14875.0	61.3071530807	0.825769456706	QIGJYVCQYDKYDW-LCOYTZNXSA-N	1.0	WQZGKKKJIJFFOK-GASJEMHNSA-N	direct	637267041	1622.0	92.9430951487	0.01	122.614306161	0.412884728353	2.01	0.251091212672
15551638	637267041	14875.0	61.3071530807	0.825769456706	QIGJYVCQYDKYDW-LCOYTZNXSA-N	1.0	WQZGKKKJIJFFOK-GASJEMHNSA-N	direct	637267041	4005.0	91.288192771	0.01	122.614306161	0.412884728353	2.01	0.251091212672
15551639	637267041	14875.0	61.3071530807	0.825769456706	QIGJYVCQYDKYDW-LCOYTZNXSA-N	1.0	WQZGKKKJIJFFOK-GASJEMHNSA-N	direct	637267041	11881.0	91.288192771	0.01	122.614306161	0.412884728353	2.01	0.251091212672
15551640	637267041	14875.0	61.3071530807	0.825769456706	QIGJYVCQYDKYDW-LCOYTZNXSA-N	1.0	WQZGKKKJIJFFOK-GASJEMHNSA-N	direct	637267041	13196.0	91.288192771	0.01	122.614306161	0.412884728353	2.01	0.251091212672
15551641	637267041	14875.0	61.3071530807	0.825769456706	QIGJYVCQYDKYDW-LCOYTZNXSA-N	1.0	WQZGKKKJIJFFOK-GASJEMHNSA-N	direct	637267041	1849.0	90.9244530386	0.01	122.614306161	0.412884728353	2.01	0.251091212672
46048315	637264515	7750.0	108.233587153	0.909294837224	QIGJYVCQYDKYDW-LCOYTZNXSA-N	2.0	UQZIYBXSHAGNOE-XNSRJBNMSA-N	direct	637264515	7750.0	106.806875402	2.0	213.613750803	0.303098279075	2.01	0.251038134931
18089034	637271826	7803.0	55.5482135645	0.909294837224	QIGJYVCQYDKYDW-LCOYTZNXSA-N	1.0	WQZGKKKJIJFFOK-GASJEMHNSA-N	direct	637271826	5031.0	100.903089987	0.01	111.096427129	0.454647418612	2.01	0.250947416209
18089035	637271826	7803.0	55.5482135645	0.909294837224	QIGJYVCQYDKYDW-LCOYTZNXSA-N	1.0	WQZGKKKJIJFFOK-GASJEMHNSA-N	direct	637271826	13591.0	99.54668166	0.01	111.096427129	0.454647418612	2.01	0.250947416209
18089036	637271826	7803.0	55.5482135645	0.909294837224	QIGJYVCQYDKYDW-LCOYTZNXSA-N	1.0	WQZGKKKJIJFFOK-GASJEMHNSA-N	direct	637271826	15081.0	99.54668166	0.01	111.096427129	0.454647418612	2.01	0.250947416209
18089037	637271826	7803.0	55.5482135645	0.909294837224	QIGJYVCQYDKYDW-LCOYTZNXSA-N	1.0	WQZGKKKJIJFFOK-GASJEMHNSA-N	direct	637271826	1849.0	98.2757241304	0.01	111.096427129	0.454647418612	2.01	0.250947416209
18089038	637271826	7803.0	55.5482135645	0.909294837224	QIGJYVCQYDKYDW-LCOYTZNXSA-N	1.0	WQZGKKKJIJFFOK-GASJEMHNSA-N	direct	637271826	4365.0	95.0741724254	0.01	111.096427129	0.454647418612	2.01	0.250947416209
18089039	637271826	7803.0	55.5482135645	0.909294837224	QIGJYVCQYDKYDW-LCOYTZNXSA-N	1.0	WQZGKKKJIJFFOK-GASJEMHNSA-N	direct	637271826	339.0	93.1706962272	0.01	111.096427129	0.454647418612	2.01	0.250947416209
18089040	637271826	7803.0	55.5482135645	0.909294837224	QIGJYVCQYDKYDW-LCOYTZNXSA-N	1.0	WQZGKKKJIJFFOK-GASJEMHNSA-N	direct	637271826	3584.0	93.1706962272	0.01	111.096427129	0.454647418612	2.01	0.250947416209
18089041	637271826	7803.0	55.5482135645	0.909294837224	QIGJYVCQYDKYDW-LCOYTZNXSA-N	1.0	WQZGKKKJIJFFOK-GASJEMHNSA-N	direct	637271826	6831.0	93.1706962272	0.01	111.096427129	0.454647418612	2.01	0.250947416209
18089042	637271826	7803.0	55.5482135645	0.909294837224	QIGJYVCQYDKYDW-LCOYTZNXSA-N	1.0	WQZGKKKJIJFFOK-GASJEMHNSA-N	direct	637271826	1622.0	92.4828041021	0.01	111.096427129	0.454647418612	2.01	0.250947416209
18089045	637271826	7803.0	55.5482135645	0.909294837224	QIGJYVCQYDKYDW-LCOYTZNXSA-N	1.0	WQZGKKKJIJFFOK-GASJEMHNSA-N	direct	637271826	15001.0	92.1040252676	0.01	111.096427129	0.454647418612	2.01	0.250947416209
18089046	637271826	7803.0	55.5482135645	0.909294837224	QIGJYVCQYDKYDW-LCOYTZNXSA-N	1.0	WQZGKKKJIJFFOK-GASJEMHNSA-N	direct	637271826	1383.0	91.2790142558	0.01	111.096427129	0.454647418612	2.01	0.250947416209
18089047	637271826	7803.0	55.5482135645	0.909294837224	QIGJYVCQYDKYDW-LCOYTZNXSA-N	1.0	WQZGKKKJIJFFOK-GASJEMHNSA-N	direct	637271826	4366.0	91.2790142558	0.01	111.096427129	0.454647418612	2.01	0.250947416209
19531947	637266769	7803.0	57.571865206	0.877283069166	QIGJYVCQYDKYDW-LCOYTZNXSA-N	1.0	WQZGKKKJIJFFOK-GASJEMHNSA-N	direct	637266769	13591.0	87.9871627753	0.01	115.143730412	0.438641534583	2.01	0.250943837458
19531948	637266769	7803.0	57.571865206	0.877283069166	QIGJYVCQYDKYDW-LCOYTZNXSA-N	1.0	WQZGKKKJIJFFOK-GASJEMHNSA-N	direct	637266769	15081.0	87.9871627753	0.01	115.143730412	0.438641534583	2.01	0.250943837458
19531949	637266769	7803.0	57.571865206	0.877283069166	QIGJYVCQYDKYDW-LCOYTZNXSA-N	1.0	WQZGKKKJIJFFOK-GASJEMHNSA-N	direct	637266769	339.0	82.9065783148	0.01	115.143730412	0.438641534583	2.01	0.250943837458
19531950	637266769	7803.0	57.571865206	0.877283069166	QIGJYVCQYDKYDW-LCOYTZNXSA-N	1.0	WQZGKKKJIJFFOK-GASJEMHNSA-N	direct	637266769	3584.0	82.9065783148	0.01	115.143730412	0.438641534583	2.01	0.250943837458
19531951	637266769	7803.0	57.571865206	0.877283069166	QIGJYVCQYDKYDW-LCOYTZNXSA-N	1.0	WQZGKKKJIJFFOK-GASJEMHNSA-N	direct	637266769	15001.0	82.9065783148	0.01	115.143730412	0.438641534583	2.01	0.250943837458
19531952	637266769	7803.0	57.571865206	0.877283069166	QIGJYVCQYDKYDW-LCOYTZNXSA-N	1.0	WQZGKKKJIJFFOK-GASJEMHNSA-N	direct	637266769	10460.0	82.735182177	0.01	115.143730412	0.438641534583	2.01	0.250943837458
19531953	637266769	7803.0	57.571865206	0.877283069166	QIGJYVCQYDKYDW-LCOYTZNXSA-N	1.0	WQZGKKKJIJFFOK-GASJEMHNSA-N	direct	637266769	13745.0	82.735182177	0.01	115.143730412	0.438641534583	2.01	0.250943837458
19531954	637266769	7803.0	57.571865206	0.877283069166	QIGJYVCQYDKYDW-LCOYTZNXSA-N	1.0	WQZGKKKJIJFFOK-GASJEMHNSA-N	direct	637266769	1622.0	79.9913998282	0.01	115.143730412	0.438641534583	2.01	0.250943837458
19531955	637266769	7803.0	57.571865206	0.877283069166	QIGJYVCQYDKYDW-LCOYTZNXSA-N	1.0	WQZGKKKJIJFFOK-GASJEMHNSA-N	direct	637266769	10861.0	79.8696662315	0.01	115.143730412	0.438641534583	2.01	0.250943837458
19531956	637266769	7803.0	57.571865206	0.877283069166	QIGJYVCQYDKYDW-LCOYTZNXSA-N	1.0	WQZGKKKJIJFFOK-GASJEMHNSA-N	direct	637266769	11071.0	79.8696662315	0.01	115.143730412	0.438641534583	2.01	0.250943837458
19531957	637266769	7803.0	57.571865206	0.877283069166	QIGJYVCQYDKYDW-LCOYTZNXSA-N	1.0	WQZGKKKJIJFFOK-GASJEMHNSA-N	direct	637266769	4005.0	79.5142785735	0.01	115.143730412	0.438641534583	2.01	0.250943837458
19531958	637266769	7803.0	57.571865206	0.877283069166	QIGJYVCQYDKYDW-LCOYTZNXSA-N	1.0	WQZGKKKJIJFFOK-GASJEMHNSA-N	direct	637266769	11881.0	79.5142785735	0.01	115.143730412	0.438641534583	2.01	0.250943837458
19531959	637266769	7803.0	57.571865206	0.877283069166	QIGJYVCQYDKYDW-LCOYTZNXSA-N	1.0	WQZGKKKJIJFFOK-GASJEMHNSA-N	direct	637266769	13196.0	79.5142785735	0.01	115.143730412	0.438641534583	2.01	0.250943837458
19531960	637266769	7803.0	57.571865206	0.877283069166	QIGJYVCQYDKYDW-LCOYTZNXSA-N	1.0	WQZGKKKJIJFFOK-GASJEMHNSA-N	direct	637266769	4267.0	78.6925039621	0.01	115.143730412	0.438641534583	2.01	0.250943837458
19531961	637266769	7803.0	57.571865206	0.877283069166	QIGJYVCQYDKYDW-LCOYTZNXSA-N	1.0	WQZGKKKJIJFFOK-GASJEMHNSA-N	direct	637266769	1849.0	78.2118316289	0.01	115.143730412	0.438641534583	2.01	0.250943837458
18084890	637271826	14875.0	61.1203307944	0.825769456706	QIGJYVCQYDKYDW-LCOYTZNXSA-N	1.0	WQZGKKKJIJFFOK-GASJEMHNSA-N	direct	637271826	5031.0	100.903089987	0.01	122.240661589	0.412884728353	2.01	0.250899705103
18084891	637271826	14875.0	61.1203307944	0.825769456706	QIGJYVCQYDKYDW-LCOYTZNXSA-N	1.0	WQZGKKKJIJFFOK-GASJEMHNSA-N	direct	637271826	13591.0	99.54668166	0.01	122.240661589	0.412884728353	2.01	0.250899705103
18084892	637271826	14875.0	61.1203307944	0.825769456706	QIGJYVCQYDKYDW-LCOYTZNXSA-N	1.0	WQZGKKKJIJFFOK-GASJEMHNSA-N	direct	637271826	15081.0	99.54668166	0.01	122.240661589	0.412884728353	2.01	0.250899705103
18084893	637271826	14875.0	61.1203307944	0.825769456706	QIGJYVCQYDKYDW-LCOYTZNXSA-N	1.0	WQZGKKKJIJFFOK-GASJEMHNSA-N	direct	637271826	1849.0	98.2757241304	0.01	122.240661589	0.412884728353	2.01	0.250899705103
18084894	637271826	14875.0	61.1203307944	0.825769456706	QIGJYVCQYDKYDW-LCOYTZNXSA-N	1.0	WQZGKKKJIJFFOK-GASJEMHNSA-N	direct	637271826	4365.0	95.0741724254	0.01	122.240661589	0.412884728353	2.01	0.250899705103
18084895	637271826	14875.0	61.1203307944	0.825769456706	QIGJYVCQYDKYDW-LCOYTZNXSA-N	1.0	WQZGKKKJIJFFOK-GASJEMHNSA-N	direct	637271826	339.0	93.1706962272	0.01	122.240661589	0.412884728353	2.01	0.250899705103
18084896	637271826	14875.0	61.1203307944	0.825769456706	QIGJYVCQYDKYDW-LCOYTZNXSA-N	1.0	WQZGKKKJIJFFOK-GASJEMHNSA-N	direct	637271826	3584.0	93.1706962272	0.01	122.240661589	0.412884728353	2.01	0.250899705103
18084897	637271826	14875.0	61.1203307944	0.825769456706	QIGJYVCQYDKYDW-LCOYTZNXSA-N	1.0	WQZGKKKJIJFFOK-GASJEMHNSA-N	direct	637271826	6831.0	93.1706962272	0.01	122.240661589	0.412884728353	2.01	0.250899705103
18084898	637271826	14875.0	61.1203307944	0.825769456706	QIGJYVCQYDKYDW-LCOYTZNXSA-N	1.0	WQZGKKKJIJFFOK-GASJEMHNSA-N	direct	637271826	1622.0	92.4828041021	0.01	122.240661589	0.412884728353	2.01	0.250899705103
18084901	637271826	14875.0	61.1203307944	0.825769456706	QIGJYVCQYDKYDW-LCOYTZNXSA-N	1.0	WQZGKKKJIJFFOK-GASJEMHNSA-N	direct	637271826	15001.0	92.1040252676	0.01	122.240661589	0.412884728353	2.01	0.250899705103
18084902	637271826	14875.0	61.1203307944	0.825769456706	QIGJYVCQYDKYDW-LCOYTZNXSA-N	1.0	WQZGKKKJIJFFOK-GASJEMHNSA-N	direct	637271826	1383.0	91.2790142558	0.01	122.240661589	0.412884728353	2.01	0.250899705103
18084903	637271826	14875.0	61.1203307944	0.825769456706	QIGJYVCQYDKYDW-LCOYTZNXSA-N	1.0	WQZGKKKJIJFFOK-GASJEMHNSA-N	direct	637271826	4366.0	91.2790142558	0.01	122.240661589	0.412884728353	2.01	0.250899705103
3983245	637267386	3238.0	56.2069083998	0.896939812675	QIGJYVCQYDKYDW-LCOYTZNXSA-N	1.0	WQZGKKKJIJFFOK-DVKNGEFBSA-N	direct	637267386	4961.0	200.0	0.01	112.4138168	0.448469906338	2.01	0.250828726362
20330366	637270876	13813.0	60.9281179927	0.825769456706	QIGJYVCQYDKYDW-LCOYTZNXSA-N	1.0	WQZGKKKJIJFFOK-GASJEMHNSA-N	direct	637270876	4037.0	83.6458915609	0.01	121.856235985	0.412884728353	2.01	0.250702213071
20330396	637270876	13941.0	60.9281179927	0.825769456706	QIGJYVCQYDKYDW-LCOYTZNXSA-N	1.0	WQZGKKKJIJFFOK-GASJEMHNSA-N	direct	637270876	4037.0	83.6458915609	0.01	121.856235985	0.412884728353	2.01	0.250702213071
20330426	637270876	14110.0	60.9281179927	0.825769456706	QIGJYVCQYDKYDW-LCOYTZNXSA-N	1.0	WQZGKKKJIJFFOK-GASJEMHNSA-N	direct	637270876	4037.0	83.6458915609	0.01	121.856235985	0.412884728353	2.01	0.250702213071
6752526	637270822	5669.0	57.3400837999	0.877283069166	QIGJYVCQYDKYDW-LCOYTZNXSA-N	1.0	LKDRXBCSQODPBY-AMVSKUEXSA-N	direct	637270822	658.0	87.6736641391	0.01	114.6801676	0.438641534583	2.01	0.250690883457
6752527	637270822	5669.0	57.3400837999	0.877283069166	QIGJYVCQYDKYDW-LCOYTZNXSA-N	1.0	LKDRXBCSQODPBY-AMVSKUEXSA-N	direct	637270822	2754.0	87.6736641391	0.01	114.6801676	0.438641534583	2.01	0.250690883457
6752528	637270822	5669.0	57.3400837999	0.877283069166	QIGJYVCQYDKYDW-LCOYTZNXSA-N	1.0	LKDRXBCSQODPBY-AMVSKUEXSA-N	direct	637270822	4575.0	87.6736641391	0.01	114.6801676	0.438641534583	2.01	0.250690883457
6752529	637270822	5669.0	57.3400837999	0.877283069166	QIGJYVCQYDKYDW-LCOYTZNXSA-N	1.0	LKDRXBCSQODPBY-AMVSKUEXSA-N	direct	637270822	5746.0	87.6736641391	0.01	114.6801676	0.438641534583	2.01	0.250690883457
6752530	637270822	5669.0	57.3400837999	0.877283069166	QIGJYVCQYDKYDW-LCOYTZNXSA-N	1.0	LKDRXBCSQODPBY-AMVSKUEXSA-N	direct	637270822	5904.0	87.6736641391	0.01	114.6801676	0.438641534583	2.01	0.250690883457
6752531	637270822	5669.0	57.3400837999	0.877283069166	QIGJYVCQYDKYDW-LCOYTZNXSA-N	1.0	LKDRXBCSQODPBY-AMVSKUEXSA-N	direct	637270822	6396.0	87.6736641391	0.01	114.6801676	0.438641534583	2.01	0.250690883457
15551546	637267041	13813.0	60.7258421507	0.825769456706	QIGJYVCQYDKYDW-LCOYTZNXSA-N	1.0	WQZGKKKJIJFFOK-GASJEMHNSA-N	direct	637267041	4365.0	100.432973634	0.01	121.451684301	0.412884728353	2.01	0.25049387635
15551547	637267041	13813.0	60.7258421507	0.825769456706	QIGJYVCQYDKYDW-LCOYTZNXSA-N	1.0	WQZGKKKJIJFFOK-GASJEMHNSA-N	direct	637267041	13591.0	98.8124792792	0.01	121.451684301	0.412884728353	2.01	0.25049387635
15551548	637267041	13813.0	60.7258421507	0.825769456706	QIGJYVCQYDKYDW-LCOYTZNXSA-N	1.0	WQZGKKKJIJFFOK-GASJEMHNSA-N	direct	637267041	15081.0	98.8124792792	0.01	121.451684301	0.412884728353	2.01	0.25049387635
15551549	637267041	13813.0	60.7258421507	0.825769456706	QIGJYVCQYDKYDW-LCOYTZNXSA-N	1.0	WQZGKKKJIJFFOK-GASJEMHNSA-N	direct	637267041	5031.0	96.9625735021	0.01	121.451684301	0.412884728353	2.01	0.25049387635
15551550	637267041	13813.0	60.7258421507	0.825769456706	QIGJYVCQYDKYDW-LCOYTZNXSA-N	1.0	WQZGKKKJIJFFOK-GASJEMHNSA-N	direct	637267041	339.0	96.2781893848	0.01	121.451684301	0.412884728353	2.01	0.25049387635
15551551	637267041	13813.0	60.7258421507	0.825769456706	QIGJYVCQYDKYDW-LCOYTZNXSA-N	1.0	WQZGKKKJIJFFOK-GASJEMHNSA-N	direct	637267041	3584.0	96.2781893848	0.01	121.451684301	0.412884728353	2.01	0.25049387635
15551552	637267041	13813.0	60.7258421507	0.825769456706	QIGJYVCQYDKYDW-LCOYTZNXSA-N	1.0	WQZGKKKJIJFFOK-GASJEMHNSA-N	direct	637267041	6831.0	96.2781893848	0.01	121.451684301	0.412884728353	2.01	0.25049387635
15551553	637267041	13813.0	60.7258421507	0.825769456706	QIGJYVCQYDKYDW-LCOYTZNXSA-N	1.0	WQZGKKKJIJFFOK-GASJEMHNSA-N	direct	637267041	4267.0	95.9065783148	0.01	121.451684301	0.412884728353	2.01	0.25049387635
15551556	637267041	13813.0	60.7258421507	0.825769456706	QIGJYVCQYDKYDW-LCOYTZNXSA-N	1.0	WQZGKKKJIJFFOK-GASJEMHNSA-N	direct	637267041	15001.0	95.6307841426	0.01	121.451684301	0.412884728353	2.01	0.25049387635
15551557	637267041	13813.0	60.7258421507	0.825769456706	QIGJYVCQYDKYDW-LCOYTZNXSA-N	1.0	WQZGKKKJIJFFOK-GASJEMHNSA-N	direct	637267041	1622.0	92.9430951487	0.01	121.451684301	0.412884728353	2.01	0.25049387635
15551558	637267041	13813.0	60.7258421507	0.825769456706	QIGJYVCQYDKYDW-LCOYTZNXSA-N	1.0	WQZGKKKJIJFFOK-GASJEMHNSA-N	direct	637267041	4005.0	91.288192771	0.01	121.451684301	0.412884728353	2.01	0.25049387635
15551559	637267041	13813.0	60.7258421507	0.825769456706	QIGJYVCQYDKYDW-LCOYTZNXSA-N	1.0	WQZGKKKJIJFFOK-GASJEMHNSA-N	direct	637267041	11881.0	91.288192771	0.01	121.451684301	0.412884728353	2.01	0.25049387635
15551560	637267041	13813.0	60.7258421507	0.825769456706	QIGJYVCQYDKYDW-LCOYTZNXSA-N	1.0	WQZGKKKJIJFFOK-GASJEMHNSA-N	direct	637267041	13196.0	91.288192771	0.01	121.451684301	0.412884728353	2.01	0.25049387635
15551561	637267041	13813.0	60.7258421507	0.825769456706	QIGJYVCQYDKYDW-LCOYTZNXSA-N	1.0	WQZGKKKJIJFFOK-GASJEMHNSA-N	direct	637267041	1849.0	90.9244530386	0.01	121.451684301	0.412884728353	2.01	0.25049387635
15551578	637267041	13941.0	60.7258421507	0.825769456706	QIGJYVCQYDKYDW-LCOYTZNXSA-N	1.0	WQZGKKKJIJFFOK-GASJEMHNSA-N	direct	637267041	4365.0	100.432973634	0.01	121.451684301	0.412884728353	2.01	0.25049387635
15551579	637267041	13941.0	60.7258421507	0.825769456706	QIGJYVCQYDKYDW-LCOYTZNXSA-N	1.0	WQZGKKKJIJFFOK-GASJEMHNSA-N	direct	637267041	13591.0	98.8124792792	0.01	121.451684301	0.412884728353	2.01	0.25049387635
15551580	637267041	13941.0	60.7258421507	0.825769456706	QIGJYVCQYDKYDW-LCOYTZNXSA-N	1.0	WQZGKKKJIJFFOK-GASJEMHNSA-N	direct	637267041	15081.0	98.8124792792	0.01	121.451684301	0.412884728353	2.01	0.25049387635
15551581	637267041	13941.0	60.7258421507	0.825769456706	QIGJYVCQYDKYDW-LCOYTZNXSA-N	1.0	WQZGKKKJIJFFOK-GASJEMHNSA-N	direct	637267041	5031.0	96.9625735021	0.01	121.451684301	0.412884728353	2.01	0.25049387635
15551582	637267041	13941.0	60.7258421507	0.825769456706	QIGJYVCQYDKYDW-LCOYTZNXSA-N	1.0	WQZGKKKJIJFFOK-GASJEMHNSA-N	direct	637267041	339.0	96.2781893848	0.01	121.451684301	0.412884728353	2.01	0.25049387635
15551583	637267041	13941.0	60.7258421507	0.825769456706	QIGJYVCQYDKYDW-LCOYTZNXSA-N	1.0	WQZGKKKJIJFFOK-GASJEMHNSA-N	direct	637267041	3584.0	96.2781893848	0.01	121.451684301	0.412884728353	2.01	0.25049387635
15551584	637267041	13941.0	60.7258421507	0.825769456706	QIGJYVCQYDKYDW-LCOYTZNXSA-N	1.0	WQZGKKKJIJFFOK-GASJEMHNSA-N	direct	637267041	6831.0	96.2781893848	0.01	121.451684301	0.412884728353	2.01	0.25049387635
15551585	637267041	13941.0	60.7258421507	0.825769456706	QIGJYVCQYDKYDW-LCOYTZNXSA-N	1.0	WQZGKKKJIJFFOK-GASJEMHNSA-N	direct	637267041	4267.0	95.9065783148	0.01	121.451684301	0.412884728353	2.01	0.25049387635
15551588	637267041	13941.0	60.7258421507	0.825769456706	QIGJYVCQYDKYDW-LCOYTZNXSA-N	1.0	WQZGKKKJIJFFOK-GASJEMHNSA-N	direct	637267041	15001.0	95.6307841426	0.01	121.451684301	0.412884728353	2.01	0.25049387635
15551589	637267041	13941.0	60.7258421507	0.825769456706	QIGJYVCQYDKYDW-LCOYTZNXSA-N	1.0	WQZGKKKJIJFFOK-GASJEMHNSA-N	direct	637267041	1622.0	92.9430951487	0.01	121.451684301	0.412884728353	2.01	0.25049387635
15551590	637267041	13941.0	60.7258421507	0.825769456706	QIGJYVCQYDKYDW-LCOYTZNXSA-N	1.0	WQZGKKKJIJFFOK-GASJEMHNSA-N	direct	637267041	4005.0	91.288192771	0.01	121.451684301	0.412884728353	2.01	0.25049387635
15551591	637267041	13941.0	60.7258421507	0.825769456706	QIGJYVCQYDKYDW-LCOYTZNXSA-N	1.0	WQZGKKKJIJFFOK-GASJEMHNSA-N	direct	637267041	11881.0	91.288192771	0.01	121.451684301	0.412884728353	2.01	0.25049387635
15551592	637267041	13941.0	60.7258421507	0.825769456706	QIGJYVCQYDKYDW-LCOYTZNXSA-N	1.0	WQZGKKKJIJFFOK-GASJEMHNSA-N	direct	637267041	13196.0	91.288192771	0.01	121.451684301	0.412884728353	2.01	0.25049387635
15551593	637267041	13941.0	60.7258421507	0.825769456706	QIGJYVCQYDKYDW-LCOYTZNXSA-N	1.0	WQZGKKKJIJFFOK-GASJEMHNSA-N	direct	637267041	1849.0	90.9244530386	0.01	121.451684301	0.412884728353	2.01	0.25049387635
15551610	637267041	14110.0	60.7258421507	0.825769456706	QIGJYVCQYDKYDW-LCOYTZNXSA-N	1.0	WQZGKKKJIJFFOK-GASJEMHNSA-N	direct	637267041	4365.0	100.432973634	0.01	121.451684301	0.412884728353	2.01	0.25049387635
15551611	637267041	14110.0	60.7258421507	0.825769456706	QIGJYVCQYDKYDW-LCOYTZNXSA-N	1.0	WQZGKKKJIJFFOK-GASJEMHNSA-N	direct	637267041	13591.0	98.8124792792	0.01	121.451684301	0.412884728353	2.01	0.25049387635
15551612	637267041	14110.0	60.7258421507	0.825769456706	QIGJYVCQYDKYDW-LCOYTZNXSA-N	1.0	WQZGKKKJIJFFOK-GASJEMHNSA-N	direct	637267041	15081.0	98.8124792792	0.01	121.451684301	0.412884728353	2.01	0.25049387635
15551613	637267041	14110.0	60.7258421507	0.825769456706	QIGJYVCQYDKYDW-LCOYTZNXSA-N	1.0	WQZGKKKJIJFFOK-GASJEMHNSA-N	direct	637267041	5031.0	96.9625735021	0.01	121.451684301	0.412884728353	2.01	0.25049387635
15551614	637267041	14110.0	60.7258421507	0.825769456706	QIGJYVCQYDKYDW-LCOYTZNXSA-N	1.0	WQZGKKKJIJFFOK-GASJEMHNSA-N	direct	637267041	339.0	96.2781893848	0.01	121.451684301	0.412884728353	2.01	0.25049387635
15551615	637267041	14110.0	60.7258421507	0.825769456706	QIGJYVCQYDKYDW-LCOYTZNXSA-N	1.0	WQZGKKKJIJFFOK-GASJEMHNSA-N	direct	637267041	3584.0	96.2781893848	0.01	121.451684301	0.412884728353	2.01	0.25049387635
15551616	637267041	14110.0	60.7258421507	0.825769456706	QIGJYVCQYDKYDW-LCOYTZNXSA-N	1.0	WQZGKKKJIJFFOK-GASJEMHNSA-N	direct	637267041	6831.0	96.2781893848	0.01	121.451684301	0.412884728353	2.01	0.25049387635
15551617	637267041	14110.0	60.7258421507	0.825769456706	QIGJYVCQYDKYDW-LCOYTZNXSA-N	1.0	WQZGKKKJIJFFOK-GASJEMHNSA-N	direct	637267041	4267.0	95.9065783148	0.01	121.451684301	0.412884728353	2.01	0.25049387635
15551620	637267041	14110.0	60.7258421507	0.825769456706	QIGJYVCQYDKYDW-LCOYTZNXSA-N	1.0	WQZGKKKJIJFFOK-GASJEMHNSA-N	direct	637267041	15001.0	95.6307841426	0.01	121.451684301	0.412884728353	2.01	0.25049387635
15551621	637267041	14110.0	60.7258421507	0.825769456706	QIGJYVCQYDKYDW-LCOYTZNXSA-N	1.0	WQZGKKKJIJFFOK-GASJEMHNSA-N	direct	637267041	1622.0	92.9430951487	0.01	121.451684301	0.412884728353	2.01	0.25049387635
15551622	637267041	14110.0	60.7258421507	0.825769456706	QIGJYVCQYDKYDW-LCOYTZNXSA-N	1.0	WQZGKKKJIJFFOK-GASJEMHNSA-N	direct	637267041	4005.0	91.288192771	0.01	121.451684301	0.412884728353	2.01	0.25049387635
15551623	637267041	14110.0	60.7258421507	0.825769456706	QIGJYVCQYDKYDW-LCOYTZNXSA-N	1.0	WQZGKKKJIJFFOK-GASJEMHNSA-N	direct	637267041	11881.0	91.288192771	0.01	121.451684301	0.412884728353	2.01	0.25049387635
15551624	637267041	14110.0	60.7258421507	0.825769456706	QIGJYVCQYDKYDW-LCOYTZNXSA-N	1.0	WQZGKKKJIJFFOK-GASJEMHNSA-N	direct	637267041	13196.0	91.288192771	0.01	121.451684301	0.412884728353	2.01	0.25049387635
15551625	637267041	14110.0	60.7258421507	0.825769456706	QIGJYVCQYDKYDW-LCOYTZNXSA-N	1.0	WQZGKKKJIJFFOK-GASJEMHNSA-N	direct	637267041	1849.0	90.9244530386	0.01	121.451684301	0.412884728353	2.01	0.25049387635
19532487	637266769	7803.0	57.571865206	0.86910239498	QIGJYVCQYDKYDW-LCOYTZNXSA-N	1.0	WQZGKKKJIJFFOK-GASJEMHNSA-N	direct	637266769	13591.0	87.9871627753	0.01	115.143730412	0.43455119749	2.01	0.250356767031
19532488	637266769	7803.0	57.571865206	0.86910239498	QIGJYVCQYDKYDW-LCOYTZNXSA-N	1.0	WQZGKKKJIJFFOK-GASJEMHNSA-N	direct	637266769	15081.0	87.9871627753	0.01	115.143730412	0.43455119749	2.01	0.250356767031
19532489	637266769	7803.0	57.571865206	0.86910239498	QIGJYVCQYDKYDW-LCOYTZNXSA-N	1.0	WQZGKKKJIJFFOK-GASJEMHNSA-N	direct	637266769	339.0	82.9065783148	0.01	115.143730412	0.43455119749	2.01	0.250356767031
19532490	637266769	7803.0	57.571865206	0.86910239498	QIGJYVCQYDKYDW-LCOYTZNXSA-N	1.0	WQZGKKKJIJFFOK-GASJEMHNSA-N	direct	637266769	3584.0	82.9065783148	0.01	115.143730412	0.43455119749	2.01	0.250356767031
19532491	637266769	7803.0	57.571865206	0.86910239498	QIGJYVCQYDKYDW-LCOYTZNXSA-N	1.0	WQZGKKKJIJFFOK-GASJEMHNSA-N	direct	637266769	15001.0	82.9065783148	0.01	115.143730412	0.43455119749	2.01	0.250356767031
19532492	637266769	7803.0	57.571865206	0.86910239498	QIGJYVCQYDKYDW-LCOYTZNXSA-N	1.0	WQZGKKKJIJFFOK-GASJEMHNSA-N	direct	637266769	10460.0	82.735182177	0.01	115.143730412	0.43455119749	2.01	0.250356767031
19532493	637266769	7803.0	57.571865206	0.86910239498	QIGJYVCQYDKYDW-LCOYTZNXSA-N	1.0	WQZGKKKJIJFFOK-GASJEMHNSA-N	direct	637266769	13745.0	82.735182177	0.01	115.143730412	0.43455119749	2.01	0.250356767031
19532494	637266769	7803.0	57.571865206	0.86910239498	QIGJYVCQYDKYDW-LCOYTZNXSA-N	1.0	WQZGKKKJIJFFOK-GASJEMHNSA-N	direct	637266769	1622.0	79.9913998282	0.01	115.143730412	0.43455119749	2.01	0.250356767031
19532495	637266769	7803.0	57.571865206	0.86910239498	QIGJYVCQYDKYDW-LCOYTZNXSA-N	1.0	WQZGKKKJIJFFOK-GASJEMHNSA-N	direct	637266769	10861.0	79.8696662315	0.01	115.143730412	0.43455119749	2.01	0.250356767031
19532496	637266769	7803.0	57.571865206	0.86910239498	QIGJYVCQYDKYDW-LCOYTZNXSA-N	1.0	WQZGKKKJIJFFOK-GASJEMHNSA-N	direct	637266769	11071.0	79.8696662315	0.01	115.143730412	0.43455119749	2.01	0.250356767031
19532497	637266769	7803.0	57.571865206	0.86910239498	QIGJYVCQYDKYDW-LCOYTZNXSA-N	1.0	WQZGKKKJIJFFOK-GASJEMHNSA-N	direct	637266769	4005.0	79.5142785735	0.01	115.143730412	0.43455119749	2.01	0.250356767031
19532498	637266769	7803.0	57.571865206	0.86910239498	QIGJYVCQYDKYDW-LCOYTZNXSA-N	1.0	WQZGKKKJIJFFOK-GASJEMHNSA-N	direct	637266769	11881.0	79.5142785735	0.01	115.143730412	0.43455119749	2.01	0.250356767031
19532499	637266769	7803.0	57.571865206	0.86910239498	QIGJYVCQYDKYDW-LCOYTZNXSA-N	1.0	WQZGKKKJIJFFOK-GASJEMHNSA-N	direct	637266769	13196.0	79.5142785735	0.01	115.143730412	0.43455119749	2.01	0.250356767031
19532500	637266769	7803.0	57.571865206	0.86910239498	QIGJYVCQYDKYDW-LCOYTZNXSA-N	1.0	WQZGKKKJIJFFOK-GASJEMHNSA-N	direct	637266769	4267.0	78.6925039621	0.01	115.143730412	0.43455119749	2.01	0.250356767031
19532501	637266769	7803.0	57.571865206	0.86910239498	QIGJYVCQYDKYDW-LCOYTZNXSA-N	1.0	WQZGKKKJIJFFOK-GASJEMHNSA-N	direct	637266769	1849.0	78.2118316289	0.01	115.143730412	0.43455119749	2.01	0.250356767031
13360692	637265280	5031.0	60.4248121551	0.825769456706	QIGJYVCQYDKYDW-LCOYTZNXSA-N	1.0	WQZGKKKJIJFFOK-GASJEMHNSA-N	direct	637265280	13591.0	105.424812155	0.01	120.84962431	0.412884728353	2.01	0.250182860682
13360693	637265280	5031.0	60.4248121551	0.825769456706	QIGJYVCQYDKYDW-LCOYTZNXSA-N	1.0	WQZGKKKJIJFFOK-GASJEMHNSA-N	direct	637265280	15081.0	105.424812155	0.01	120.84962431	0.412884728353	2.01	0.250182860682
13360694	637265280	5031.0	60.4248121551	0.825769456706	QIGJYVCQYDKYDW-LCOYTZNXSA-N	1.0	WQZGKKKJIJFFOK-GASJEMHNSA-N	direct	637265280	1849.0	103.779891912	0.01	120.84962431	0.412884728353	2.01	0.250182860682
13360695	637265280	5031.0	60.4248121551	0.825769456706	QIGJYVCQYDKYDW-LCOYTZNXSA-N	1.0	WQZGKKKJIJFFOK-GASJEMHNSA-N	direct	637265280	4365.0	103.154281982	0.01	120.84962431	0.412884728353	2.01	0.250182860682
13360697	637265280	5031.0	60.4248121551	0.825769456706	QIGJYVCQYDKYDW-LCOYTZNXSA-N	1.0	WQZGKKKJIJFFOK-GASJEMHNSA-N	direct	637265280	339.0	97.19859629	0.01	120.84962431	0.412884728353	2.01	0.250182860682
13360698	637265280	5031.0	60.4248121551	0.825769456706	QIGJYVCQYDKYDW-LCOYTZNXSA-N	1.0	WQZGKKKJIJFFOK-GASJEMHNSA-N	direct	637265280	3584.0	97.19859629	0.01	120.84962431	0.412884728353	2.01	0.250182860682
13360699	637265280	5031.0	60.4248121551	0.825769456706	QIGJYVCQYDKYDW-LCOYTZNXSA-N	1.0	WQZGKKKJIJFFOK-GASJEMHNSA-N	direct	637265280	6831.0	97.19859629	0.01	120.84962431	0.412884728353	2.01	0.250182860682
13360700	637265280	5031.0	60.4248121551	0.825769456706	QIGJYVCQYDKYDW-LCOYTZNXSA-N	1.0	WQZGKKKJIJFFOK-GASJEMHNSA-N	direct	637265280	4267.0	95.8632794328	0.01	120.84962431	0.412884728353	2.01	0.250182860682
13360701	637265280	5031.0	60.4248121551	0.825769456706	QIGJYVCQYDKYDW-LCOYTZNXSA-N	1.0	WQZGKKKJIJFFOK-GASJEMHNSA-N	direct	637265280	1622.0	94.5816987087	0.01	120.84962431	0.412884728353	2.01	0.250182860682
13360702	637265280	5031.0	60.4248121551	0.825769456706	QIGJYVCQYDKYDW-LCOYTZNXSA-N	1.0	WQZGKKKJIJFFOK-GASJEMHNSA-N	direct	637265280	1383.0	93.8996294549	0.01	120.84962431	0.412884728353	2.01	0.250182860682
13360703	637265280	5031.0	60.4248121551	0.825769456706	QIGJYVCQYDKYDW-LCOYTZNXSA-N	1.0	WQZGKKKJIJFFOK-GASJEMHNSA-N	direct	637265280	4366.0	93.8996294549	0.01	120.84962431	0.412884728353	2.01	0.250182860682
46048291	637264515	7750.0	108.233587153	0.896939812675	QIGJYVCQYDKYDW-LCOYTZNXSA-N	2.0	UQZIYBXSHAGNOE-XNSRJBNMSA-N	direct	637264515	7750.0	106.806875402	2.0	213.613750803	0.298979937558	2.01	0.250181011328
6754926	637270822	5669.0	57.3400837999	0.86910239498	QIGJYVCQYDKYDW-LCOYTZNXSA-N	1.0	LKDRXBCSQODPBY-AMVSKUEXSA-N	direct	637270822	658.0	87.6736641391	0.01	114.6801676	0.43455119749	2.01	0.250104404804
6754927	637270822	5669.0	57.3400837999	0.86910239498	QIGJYVCQYDKYDW-LCOYTZNXSA-N	1.0	LKDRXBCSQODPBY-AMVSKUEXSA-N	direct	637270822	2754.0	87.6736641391	0.01	114.6801676	0.43455119749	2.01	0.250104404804
6754928	637270822	5669.0	57.3400837999	0.86910239498	QIGJYVCQYDKYDW-LCOYTZNXSA-N	1.0	LKDRXBCSQODPBY-AMVSKUEXSA-N	direct	637270822	4575.0	87.6736641391	0.01	114.6801676	0.43455119749	2.01	0.250104404804
6754929	637270822	5669.0	57.3400837999	0.86910239498	QIGJYVCQYDKYDW-LCOYTZNXSA-N	1.0	LKDRXBCSQODPBY-AMVSKUEXSA-N	direct	637270822	5746.0	87.6736641391	0.01	114.6801676	0.43455119749	2.01	0.250104404804
6754930	637270822	5669.0	57.3400837999	0.86910239498	QIGJYVCQYDKYDW-LCOYTZNXSA-N	1.0	LKDRXBCSQODPBY-AMVSKUEXSA-N	direct	637270822	5904.0	87.6736641391	0.01	114.6801676	0.43455119749	2.01	0.250104404804
6754931	637270822	5669.0	57.3400837999	0.86910239498	QIGJYVCQYDKYDW-LCOYTZNXSA-N	1.0	LKDRXBCSQODPBY-AMVSKUEXSA-N	direct	637270822	6396.0	87.6736641391	0.01	114.6801676	0.43455119749	2.01	0.250104404804
18086122	637271826	7803.0	55.5482135645	0.896939812675	QIGJYVCQYDKYDW-LCOYTZNXSA-N	1.0	WQZGKKKJIJFFOK-GASJEMHNSA-N	direct	637271826	5031.0	100.903089987	0.01	111.096427129	0.448469906338	2.01	0.250090602348
18086123	637271826	7803.0	55.5482135645	0.896939812675	QIGJYVCQYDKYDW-LCOYTZNXSA-N	1.0	WQZGKKKJIJFFOK-GASJEMHNSA-N	direct	637271826	13591.0	99.54668166	0.01	111.096427129	0.448469906338	2.01	0.250090602348
18086124	637271826	7803.0	55.5482135645	0.896939812675	QIGJYVCQYDKYDW-LCOYTZNXSA-N	1.0	WQZGKKKJIJFFOK-GASJEMHNSA-N	direct	637271826	15081.0	99.54668166	0.01	111.096427129	0.448469906338	2.01	0.250090602348
18086125	637271826	7803.0	55.5482135645	0.896939812675	QIGJYVCQYDKYDW-LCOYTZNXSA-N	1.0	WQZGKKKJIJFFOK-GASJEMHNSA-N	direct	637271826	1849.0	98.2757241304	0.01	111.096427129	0.448469906338	2.01	0.250090602348
18086126	637271826	7803.0	55.5482135645	0.896939812675	QIGJYVCQYDKYDW-LCOYTZNXSA-N	1.0	WQZGKKKJIJFFOK-GASJEMHNSA-N	direct	637271826	4365.0	95.0741724254	0.01	111.096427129	0.448469906338	2.01	0.250090602348
18086127	637271826	7803.0	55.5482135645	0.896939812675	QIGJYVCQYDKYDW-LCOYTZNXSA-N	1.0	WQZGKKKJIJFFOK-GASJEMHNSA-N	direct	637271826	339.0	93.1706962272	0.01	111.096427129	0.448469906338	2.01	0.250090602348
18086128	637271826	7803.0	55.5482135645	0.896939812675	QIGJYVCQYDKYDW-LCOYTZNXSA-N	1.0	WQZGKKKJIJFFOK-GASJEMHNSA-N	direct	637271826	3584.0	93.1706962272	0.01	111.096427129	0.448469906338	2.01	0.250090602348
18086129	637271826	7803.0	55.5482135645	0.896939812675	QIGJYVCQYDKYDW-LCOYTZNXSA-N	1.0	WQZGKKKJIJFFOK-GASJEMHNSA-N	direct	637271826	6831.0	93.1706962272	0.01	111.096427129	0.448469906338	2.01	0.250090602348
18086130	637271826	7803.0	55.5482135645	0.896939812675	QIGJYVCQYDKYDW-LCOYTZNXSA-N	1.0	WQZGKKKJIJFFOK-GASJEMHNSA-N	direct	637271826	1622.0	92.4828041021	0.01	111.096427129	0.448469906338	2.01	0.250090602348
18086133	637271826	7803.0	55.5482135645	0.896939812675	QIGJYVCQYDKYDW-LCOYTZNXSA-N	1.0	WQZGKKKJIJFFOK-GASJEMHNSA-N	direct	637271826	15001.0	92.1040252676	0.01	111.096427129	0.448469906338	2.01	0.250090602348
18086134	637271826	7803.0	55.5482135645	0.896939812675	QIGJYVCQYDKYDW-LCOYTZNXSA-N	1.0	WQZGKKKJIJFFOK-GASJEMHNSA-N	direct	637271826	1383.0	91.2790142558	0.01	111.096427129	0.448469906338	2.01	0.250090602348
18086135	637271826	7803.0	55.5482135645	0.896939812675	QIGJYVCQYDKYDW-LCOYTZNXSA-N	1.0	WQZGKKKJIJFFOK-GASJEMHNSA-N	direct	637271826	4366.0	91.2790142558	0.01	111.096427129	0.448469906338	2.01	0.250090602348
13361112	637265280	14875.0	60.0584885674	0.825769456706	QIGJYVCQYDKYDW-LCOYTZNXSA-N	1.0	WQZGKKKJIJFFOK-GASJEMHNSA-N	direct	637265280	13591.0	105.424812155	0.01	120.116977135	0.412884728353	2.01	0.249802814082
13361113	637265280	14875.0	60.0584885674	0.825769456706	QIGJYVCQYDKYDW-LCOYTZNXSA-N	1.0	WQZGKKKJIJFFOK-GASJEMHNSA-N	direct	637265280	15081.0	105.424812155	0.01	120.116977135	0.412884728353	2.01	0.249802814082
13361114	637265280	14875.0	60.0584885674	0.825769456706	QIGJYVCQYDKYDW-LCOYTZNXSA-N	1.0	WQZGKKKJIJFFOK-GASJEMHNSA-N	direct	637265280	1849.0	103.779891912	0.01	120.116977135	0.412884728353	2.01	0.249802814082
13361115	637265280	14875.0	60.0584885674	0.825769456706	QIGJYVCQYDKYDW-LCOYTZNXSA-N	1.0	WQZGKKKJIJFFOK-GASJEMHNSA-N	direct	637265280	4365.0	103.154281982	0.01	120.116977135	0.412884728353	2.01	0.249802814082
13361116	637265280	14875.0	60.0584885674	0.825769456706	QIGJYVCQYDKYDW-LCOYTZNXSA-N	1.0	WQZGKKKJIJFFOK-GASJEMHNSA-N	direct	637265280	5031.0	100.013676223	0.01	120.116977135	0.412884728353	2.01	0.249802814082
13361117	637265280	14875.0	60.0584885674	0.825769456706	QIGJYVCQYDKYDW-LCOYTZNXSA-N	1.0	WQZGKKKJIJFFOK-GASJEMHNSA-N	direct	637265280	339.0	97.19859629	0.01	120.116977135	0.412884728353	2.01	0.249802814082
13361118	637265280	14875.0	60.0584885674	0.825769456706	QIGJYVCQYDKYDW-LCOYTZNXSA-N	1.0	WQZGKKKJIJFFOK-GASJEMHNSA-N	direct	637265280	3584.0	97.19859629	0.01	120.116977135	0.412884728353	2.01	0.249802814082
13361119	637265280	14875.0	60.0584885674	0.825769456706	QIGJYVCQYDKYDW-LCOYTZNXSA-N	1.0	WQZGKKKJIJFFOK-GASJEMHNSA-N	direct	637265280	6831.0	97.19859629	0.01	120.116977135	0.412884728353	2.01	0.249802814082
13361120	637265280	14875.0	60.0584885674	0.825769456706	QIGJYVCQYDKYDW-LCOYTZNXSA-N	1.0	WQZGKKKJIJFFOK-GASJEMHNSA-N	direct	637265280	4267.0	95.8632794328	0.01	120.116977135	0.412884728353	2.01	0.249802814082
13361121	637265280	14875.0	60.0584885674	0.825769456706	QIGJYVCQYDKYDW-LCOYTZNXSA-N	1.0	WQZGKKKJIJFFOK-GASJEMHNSA-N	direct	637265280	1622.0	94.5816987087	0.01	120.116977135	0.412884728353	2.01	0.249802814082
13361122	637265280	14875.0	60.0584885674	0.825769456706	QIGJYVCQYDKYDW-LCOYTZNXSA-N	1.0	WQZGKKKJIJFFOK-GASJEMHNSA-N	direct	637265280	1383.0	93.8996294549	0.01	120.116977135	0.412884728353	2.01	0.249802814082
13361123	637265280	14875.0	60.0584885674	0.825769456706	QIGJYVCQYDKYDW-LCOYTZNXSA-N	1.0	WQZGKKKJIJFFOK-GASJEMHNSA-N	direct	637265280	4366.0	93.8996294549	0.01	120.116977135	0.412884728353	2.01	0.249802814082
19091494	637269104	5043.0	56.5016894462	0.877283069166	QIGJYVCQYDKYDW-LCOYTZNXSA-N	1.0	WQZGKKKJIJFFOK-GASJEMHNSA-N	direct	637269104	10447.0	200.0	0.01	113.003378892	0.438641534583	2.01	0.249769450538
46327633	637265276	12038.0	59.793174124	0.825769456706	QIGJYVCQYDKYDW-LCOYTZNXSA-N	1.0	WQZGKKKJIJFFOK-GASJEMHNSA-N	direct	637265276	16440.0	200.0	0.01	119.586348248	0.412884728353	2.01	0.249526473579
3983250	637267386	3238.0	56.2069083998	0.877283069166	QIGJYVCQYDKYDW-LCOYTZNXSA-N	1.0	WQZGKKKJIJFFOK-DVKNGEFBSA-N	direct	637267386	4961.0	200.0	0.01	112.4138168	0.438641534583	2.01	0.249443036456
19091506	637269104	5043.0	56.5016894462	0.86910239498	QIGJYVCQYDKYDW-LCOYTZNXSA-N	1.0	WQZGKKKJIJFFOK-GASJEMHNSA-N	direct	637269104	10447.0	200.0	0.01	113.003378892	0.43455119749	2.01	0.24918512753
22250252	637267233	3238.0	53.785156152	0.909294837224	QIGJYVCQYDKYDW-LCOYTZNXSA-N	1.0	WQZGKKKJIJFFOK-DVKNGEFBSA-N	direct	637267233	4961.0	79.4012094932	0.01	107.570312304	0.454647418612	2.01	0.248932048384
3983260	637267386	3238.0	56.2069083998	0.86910239498	QIGJYVCQYDKYDW-LCOYTZNXSA-N	1.0	WQZGKKKJIJFFOK-DVKNGEFBSA-N	direct	637267386	4961.0	200.0	0.01	112.4138168	0.43455119749	2.01	0.248859477078
46048303	637264515	7750.0	108.233587153	0.877283069166	QIGJYVCQYDKYDW-LCOYTZNXSA-N	2.0	UQZIYBXSHAGNOE-XNSRJBNMSA-N	direct	637264515	7750.0	106.806875402	2.0	213.613750803	0.292427689722	2.01	0.248798899689
18087578	637271826	7803.0	55.5482135645	0.877283069166	QIGJYVCQYDKYDW-LCOYTZNXSA-N	1.0	WQZGKKKJIJFFOK-GASJEMHNSA-N	direct	637271826	5031.0	100.903089987	0.01	111.096427129	0.438641534583	2.01	0.248708990169
18087579	637271826	7803.0	55.5482135645	0.877283069166	QIGJYVCQYDKYDW-LCOYTZNXSA-N	1.0	WQZGKKKJIJFFOK-GASJEMHNSA-N	direct	637271826	13591.0	99.54668166	0.01	111.096427129	0.438641534583	2.01	0.248708990169
18087580	637271826	7803.0	55.5482135645	0.877283069166	QIGJYVCQYDKYDW-LCOYTZNXSA-N	1.0	WQZGKKKJIJFFOK-GASJEMHNSA-N	direct	637271826	15081.0	99.54668166	0.01	111.096427129	0.438641534583	2.01	0.248708990169
18087581	637271826	7803.0	55.5482135645	0.877283069166	QIGJYVCQYDKYDW-LCOYTZNXSA-N	1.0	WQZGKKKJIJFFOK-GASJEMHNSA-N	direct	637271826	1849.0	98.2757241304	0.01	111.096427129	0.438641534583	2.01	0.248708990169
18087582	637271826	7803.0	55.5482135645	0.877283069166	QIGJYVCQYDKYDW-LCOYTZNXSA-N	1.0	WQZGKKKJIJFFOK-GASJEMHNSA-N	direct	637271826	4365.0	95.0741724254	0.01	111.096427129	0.438641534583	2.01	0.248708990169
18087583	637271826	7803.0	55.5482135645	0.877283069166	QIGJYVCQYDKYDW-LCOYTZNXSA-N	1.0	WQZGKKKJIJFFOK-GASJEMHNSA-N	direct	637271826	339.0	93.1706962272	0.01	111.096427129	0.438641534583	2.01	0.248708990169
18087584	637271826	7803.0	55.5482135645	0.877283069166	QIGJYVCQYDKYDW-LCOYTZNXSA-N	1.0	WQZGKKKJIJFFOK-GASJEMHNSA-N	direct	637271826	3584.0	93.1706962272	0.01	111.096427129	0.438641534583	2.01	0.248708990169
18087585	637271826	7803.0	55.5482135645	0.877283069166	QIGJYVCQYDKYDW-LCOYTZNXSA-N	1.0	WQZGKKKJIJFFOK-GASJEMHNSA-N	direct	637271826	6831.0	93.1706962272	0.01	111.096427129	0.438641534583	2.01	0.248708990169
18087586	637271826	7803.0	55.5482135645	0.877283069166	QIGJYVCQYDKYDW-LCOYTZNXSA-N	1.0	WQZGKKKJIJFFOK-GASJEMHNSA-N	direct	637271826	1622.0	92.4828041021	0.01	111.096427129	0.438641534583	2.01	0.248708990169
18087589	637271826	7803.0	55.5482135645	0.877283069166	QIGJYVCQYDKYDW-LCOYTZNXSA-N	1.0	WQZGKKKJIJFFOK-GASJEMHNSA-N	direct	637271826	15001.0	92.1040252676	0.01	111.096427129	0.438641534583	2.01	0.248708990169
18087590	637271826	7803.0	55.5482135645	0.877283069166	QIGJYVCQYDKYDW-LCOYTZNXSA-N	1.0	WQZGKKKJIJFFOK-GASJEMHNSA-N	direct	637271826	1383.0	91.2790142558	0.01	111.096427129	0.438641534583	2.01	0.248708990169
18087591	637271826	7803.0	55.5482135645	0.877283069166	QIGJYVCQYDKYDW-LCOYTZNXSA-N	1.0	WQZGKKKJIJFFOK-GASJEMHNSA-N	direct	637271826	4366.0	91.2790142558	0.01	111.096427129	0.438641534583	2.01	0.248708990169
20331613	637270876	5031.0	53.2175273758	0.909294837224	QIGJYVCQYDKYDW-LCOYTZNXSA-N	1.0	WQZGKKKJIJFFOK-GASJEMHNSA-N	direct	637270876	1849.0	93.9507819773	0.01	106.435054752	0.454647418612	2.01	0.248272648623
20331614	637270876	5031.0	53.2175273758	0.909294837224	QIGJYVCQYDKYDW-LCOYTZNXSA-N	1.0	WQZGKKKJIJFFOK-GASJEMHNSA-N	direct	637270876	13591.0	93.2604276555	0.01	106.435054752	0.454647418612	2.01	0.248272648623
20331615	637270876	5031.0	53.2175273758	0.909294837224	QIGJYVCQYDKYDW-LCOYTZNXSA-N	1.0	WQZGKKKJIJFFOK-GASJEMHNSA-N	direct	637270876	15081.0	93.2604276555	0.01	106.435054752	0.454647418612	2.01	0.248272648623
20331616	637270876	5031.0	53.2175273758	0.909294837224	QIGJYVCQYDKYDW-LCOYTZNXSA-N	1.0	WQZGKKKJIJFFOK-GASJEMHNSA-N	direct	637270876	1622.0	91.251811973	0.01	106.435054752	0.454647418612	2.01	0.248272648623
20331617	637270876	5031.0	53.2175273758	0.909294837224	QIGJYVCQYDKYDW-LCOYTZNXSA-N	1.0	WQZGKKKJIJFFOK-GASJEMHNSA-N	direct	637270876	10460.0	91.2240256689	0.01	106.435054752	0.454647418612	2.01	0.248272648623
20331618	637270876	5031.0	53.2175273758	0.909294837224	QIGJYVCQYDKYDW-LCOYTZNXSA-N	1.0	WQZGKKKJIJFFOK-GASJEMHNSA-N	direct	637270876	13745.0	91.2240256689	0.01	106.435054752	0.454647418612	2.01	0.248272648623
20331619	637270876	5031.0	53.2175273758	0.909294837224	QIGJYVCQYDKYDW-LCOYTZNXSA-N	1.0	WQZGKKKJIJFFOK-GASJEMHNSA-N	direct	637270876	339.0	90.5867002359	0.01	106.435054752	0.454647418612	2.01	0.248272648623
20331620	637270876	5031.0	53.2175273758	0.909294837224	QIGJYVCQYDKYDW-LCOYTZNXSA-N	1.0	WQZGKKKJIJFFOK-GASJEMHNSA-N	direct	637270876	3584.0	90.5867002359	0.01	106.435054752	0.454647418612	2.01	0.248272648623
20331621	637270876	5031.0	53.2175273758	0.909294837224	QIGJYVCQYDKYDW-LCOYTZNXSA-N	1.0	WQZGKKKJIJFFOK-GASJEMHNSA-N	direct	637270876	6831.0	90.5867002359	0.01	106.435054752	0.454647418612	2.01	0.248272648623
20331624	637270876	5031.0	53.2175273758	0.909294837224	QIGJYVCQYDKYDW-LCOYTZNXSA-N	1.0	WQZGKKKJIJFFOK-GASJEMHNSA-N	direct	637270876	15001.0	86.9746941347	0.01	106.435054752	0.454647418612	2.01	0.248272648623
20331625	637270876	5031.0	53.2175273758	0.909294837224	QIGJYVCQYDKYDW-LCOYTZNXSA-N	1.0	WQZGKKKJIJFFOK-GASJEMHNSA-N	direct	637270876	4365.0	85.30980392	0.01	106.435054752	0.454647418612	2.01	0.248272648623
20331626	637270876	5031.0	53.2175273758	0.909294837224	QIGJYVCQYDKYDW-LCOYTZNXSA-N	1.0	WQZGKKKJIJFFOK-GASJEMHNSA-N	direct	637270876	4037.0	83.6458915609	0.01	106.435054752	0.454647418612	2.01	0.248272648623
46048327	637264515	7750.0	108.233587153	0.86910239498	QIGJYVCQYDKYDW-LCOYTZNXSA-N	2.0	UQZIYBXSHAGNOE-XNSRJBNMSA-N	direct	637264515	7750.0	106.806875402	2.0	213.613750803	0.289700798327	2.01	0.248216847236
18090490	637271826	7803.0	55.5482135645	0.86910239498	QIGJYVCQYDKYDW-LCOYTZNXSA-N	1.0	WQZGKKKJIJFFOK-GASJEMHNSA-N	direct	637271826	5031.0	100.903089987	0.01	111.096427129	0.43455119749	2.01	0.248127148055
18090491	637271826	7803.0	55.5482135645	0.86910239498	QIGJYVCQYDKYDW-LCOYTZNXSA-N	1.0	WQZGKKKJIJFFOK-GASJEMHNSA-N	direct	637271826	13591.0	99.54668166	0.01	111.096427129	0.43455119749	2.01	0.248127148055
18090492	637271826	7803.0	55.5482135645	0.86910239498	QIGJYVCQYDKYDW-LCOYTZNXSA-N	1.0	WQZGKKKJIJFFOK-GASJEMHNSA-N	direct	637271826	15081.0	99.54668166	0.01	111.096427129	0.43455119749	2.01	0.248127148055
18090493	637271826	7803.0	55.5482135645	0.86910239498	QIGJYVCQYDKYDW-LCOYTZNXSA-N	1.0	WQZGKKKJIJFFOK-GASJEMHNSA-N	direct	637271826	1849.0	98.2757241304	0.01	111.096427129	0.43455119749	2.01	0.248127148055
18090494	637271826	7803.0	55.5482135645	0.86910239498	QIGJYVCQYDKYDW-LCOYTZNXSA-N	1.0	WQZGKKKJIJFFOK-GASJEMHNSA-N	direct	637271826	4365.0	95.0741724254	0.01	111.096427129	0.43455119749	2.01	0.248127148055
18090495	637271826	7803.0	55.5482135645	0.86910239498	QIGJYVCQYDKYDW-LCOYTZNXSA-N	1.0	WQZGKKKJIJFFOK-GASJEMHNSA-N	direct	637271826	339.0	93.1706962272	0.01	111.096427129	0.43455119749	2.01	0.248127148055
18090496	637271826	7803.0	55.5482135645	0.86910239498	QIGJYVCQYDKYDW-LCOYTZNXSA-N	1.0	WQZGKKKJIJFFOK-GASJEMHNSA-N	direct	637271826	3584.0	93.1706962272	0.01	111.096427129	0.43455119749	2.01	0.248127148055
18090497	637271826	7803.0	55.5482135645	0.86910239498	QIGJYVCQYDKYDW-LCOYTZNXSA-N	1.0	WQZGKKKJIJFFOK-GASJEMHNSA-N	direct	637271826	6831.0	93.1706962272	0.01	111.096427129	0.43455119749	2.01	0.248127148055
18090498	637271826	7803.0	55.5482135645	0.86910239498	QIGJYVCQYDKYDW-LCOYTZNXSA-N	1.0	WQZGKKKJIJFFOK-GASJEMHNSA-N	direct	637271826	1622.0	92.4828041021	0.01	111.096427129	0.43455119749	2.01	0.248127148055
18090501	637271826	7803.0	55.5482135645	0.86910239498	QIGJYVCQYDKYDW-LCOYTZNXSA-N	1.0	WQZGKKKJIJFFOK-GASJEMHNSA-N	direct	637271826	15001.0	92.1040252676	0.01	111.096427129	0.43455119749	2.01	0.248127148055
18090502	637271826	7803.0	55.5482135645	0.86910239498	QIGJYVCQYDKYDW-LCOYTZNXSA-N	1.0	WQZGKKKJIJFFOK-GASJEMHNSA-N	direct	637271826	1383.0	91.2790142558	0.01	111.096427129	0.43455119749	2.01	0.248127148055
18090503	637271826	7803.0	55.5482135645	0.86910239498	QIGJYVCQYDKYDW-LCOYTZNXSA-N	1.0	WQZGKKKJIJFFOK-GASJEMHNSA-N	direct	637271826	4366.0	91.2790142558	0.01	111.096427129	0.43455119749	2.01	0.248127148055
22250182	637267233	3238.0	53.785156152	0.896939812675	QIGJYVCQYDKYDW-LCOYTZNXSA-N	1.0	WQZGKKKJIJFFOK-DVKNGEFBSA-N	direct	637267233	4961.0	79.4012094932	0.01	107.570312304	0.448469906338	2.01	0.248082115627
20331882	637270876	14875.0	52.6903698326	0.909294837224	QIGJYVCQYDKYDW-LCOYTZNXSA-N	1.0	WQZGKKKJIJFFOK-GASJEMHNSA-N	direct	637270876	5031.0	95.0762380392	0.01	105.380739665	0.454647418612	2.01	0.247655522075
20331883	637270876	14875.0	52.6903698326	0.909294837224	QIGJYVCQYDKYDW-LCOYTZNXSA-N	1.0	WQZGKKKJIJFFOK-GASJEMHNSA-N	direct	637270876	1849.0	93.9507819773	0.01	105.380739665	0.454647418612	2.01	0.247655522075
20331884	637270876	14875.0	52.6903698326	0.909294837224	QIGJYVCQYDKYDW-LCOYTZNXSA-N	1.0	WQZGKKKJIJFFOK-GASJEMHNSA-N	direct	637270876	13591.0	93.2604276555	0.01	105.380739665	0.454647418612	2.01	0.247655522075
20331885	637270876	14875.0	52.6903698326	0.909294837224	QIGJYVCQYDKYDW-LCOYTZNXSA-N	1.0	WQZGKKKJIJFFOK-GASJEMHNSA-N	direct	637270876	15081.0	93.2604276555	0.01	105.380739665	0.454647418612	2.01	0.247655522075
20331886	637270876	14875.0	52.6903698326	0.909294837224	QIGJYVCQYDKYDW-LCOYTZNXSA-N	1.0	WQZGKKKJIJFFOK-GASJEMHNSA-N	direct	637270876	1622.0	91.251811973	0.01	105.380739665	0.454647418612	2.01	0.247655522075
20331889	637270876	14875.0	52.6903698326	0.909294837224	QIGJYVCQYDKYDW-LCOYTZNXSA-N	1.0	WQZGKKKJIJFFOK-GASJEMHNSA-N	direct	637270876	339.0	90.5867002359	0.01	105.380739665	0.454647418612	2.01	0.247655522075
20331890	637270876	14875.0	52.6903698326	0.909294837224	QIGJYVCQYDKYDW-LCOYTZNXSA-N	1.0	WQZGKKKJIJFFOK-GASJEMHNSA-N	direct	637270876	3584.0	90.5867002359	0.01	105.380739665	0.454647418612	2.01	0.247655522075
20331891	637270876	14875.0	52.6903698326	0.909294837224	QIGJYVCQYDKYDW-LCOYTZNXSA-N	1.0	WQZGKKKJIJFFOK-GASJEMHNSA-N	direct	637270876	6831.0	90.5867002359	0.01	105.380739665	0.454647418612	2.01	0.247655522075
20331887	637270876	14875.0	52.6903698326	0.909294837224	QIGJYVCQYDKYDW-LCOYTZNXSA-N	1.0	WQZGKKKJIJFFOK-GASJEMHNSA-N	direct	637270876	10460.0	91.2240256689	0.01	105.380739665	0.454647418612	2.01	0.247655522075
20331888	637270876	14875.0	52.6903698326	0.909294837224	QIGJYVCQYDKYDW-LCOYTZNXSA-N	1.0	WQZGKKKJIJFFOK-GASJEMHNSA-N	direct	637270876	13745.0	91.2240256689	0.01	105.380739665	0.454647418612	2.01	0.247655522075
20331894	637270876	14875.0	52.6903698326	0.909294837224	QIGJYVCQYDKYDW-LCOYTZNXSA-N	1.0	WQZGKKKJIJFFOK-GASJEMHNSA-N	direct	637270876	15001.0	86.9746941347	0.01	105.380739665	0.454647418612	2.01	0.247655522075
20331895	637270876	14875.0	52.6903698326	0.909294837224	QIGJYVCQYDKYDW-LCOYTZNXSA-N	1.0	WQZGKKKJIJFFOK-GASJEMHNSA-N	direct	637270876	4365.0	85.30980392	0.01	105.380739665	0.454647418612	2.01	0.247655522075
20331896	637270876	14875.0	52.6903698326	0.909294837224	QIGJYVCQYDKYDW-LCOYTZNXSA-N	1.0	WQZGKKKJIJFFOK-GASJEMHNSA-N	direct	637270876	4037.0	83.6458915609	0.01	105.380739665	0.454647418612	2.01	0.247655522075
2015333	637270538	15980.0	52.6497519817	0.909294837224	QIGJYVCQYDKYDW-LCOYTZNXSA-N	1.0	WQZGKKKJIJFFOK-GASJEMHNSA-N	direct	637270538	1892.0	87.2168113089	0.01	105.299503963	0.454647418612	2.01	0.247607780218
20330653	637270876	5031.0	53.2175273758	0.896939812675	QIGJYVCQYDKYDW-LCOYTZNXSA-N	1.0	WQZGKKKJIJFFOK-GASJEMHNSA-N	direct	637270876	1849.0	93.9507819773	0.01	106.435054752	0.448469906338	2.01	0.247424967266
20330654	637270876	5031.0	53.2175273758	0.896939812675	QIGJYVCQYDKYDW-LCOYTZNXSA-N	1.0	WQZGKKKJIJFFOK-GASJEMHNSA-N	direct	637270876	13591.0	93.2604276555	0.01	106.435054752	0.448469906338	2.01	0.247424967266
20330655	637270876	5031.0	53.2175273758	0.896939812675	QIGJYVCQYDKYDW-LCOYTZNXSA-N	1.0	WQZGKKKJIJFFOK-GASJEMHNSA-N	direct	637270876	15081.0	93.2604276555	0.01	106.435054752	0.448469906338	2.01	0.247424967266
20330656	637270876	5031.0	53.2175273758	0.896939812675	QIGJYVCQYDKYDW-LCOYTZNXSA-N	1.0	WQZGKKKJIJFFOK-GASJEMHNSA-N	direct	637270876	1622.0	91.251811973	0.01	106.435054752	0.448469906338	2.01	0.247424967266
20330657	637270876	5031.0	53.2175273758	0.896939812675	QIGJYVCQYDKYDW-LCOYTZNXSA-N	1.0	WQZGKKKJIJFFOK-GASJEMHNSA-N	direct	637270876	10460.0	91.2240256689	0.01	106.435054752	0.448469906338	2.01	0.247424967266
20330658	637270876	5031.0	53.2175273758	0.896939812675	QIGJYVCQYDKYDW-LCOYTZNXSA-N	1.0	WQZGKKKJIJFFOK-GASJEMHNSA-N	direct	637270876	13745.0	91.2240256689	0.01	106.435054752	0.448469906338	2.01	0.247424967266
20330659	637270876	5031.0	53.2175273758	0.896939812675	QIGJYVCQYDKYDW-LCOYTZNXSA-N	1.0	WQZGKKKJIJFFOK-GASJEMHNSA-N	direct	637270876	339.0	90.5867002359	0.01	106.435054752	0.448469906338	2.01	0.247424967266
20330660	637270876	5031.0	53.2175273758	0.896939812675	QIGJYVCQYDKYDW-LCOYTZNXSA-N	1.0	WQZGKKKJIJFFOK-GASJEMHNSA-N	direct	637270876	3584.0	90.5867002359	0.01	106.435054752	0.448469906338	2.01	0.247424967266
20330661	637270876	5031.0	53.2175273758	0.896939812675	QIGJYVCQYDKYDW-LCOYTZNXSA-N	1.0	WQZGKKKJIJFFOK-GASJEMHNSA-N	direct	637270876	6831.0	90.5867002359	0.01	106.435054752	0.448469906338	2.01	0.247424967266
20330664	637270876	5031.0	53.2175273758	0.896939812675	QIGJYVCQYDKYDW-LCOYTZNXSA-N	1.0	WQZGKKKJIJFFOK-GASJEMHNSA-N	direct	637270876	15001.0	86.9746941347	0.01	106.435054752	0.448469906338	2.01	0.247424967266
20330665	637270876	5031.0	53.2175273758	0.896939812675	QIGJYVCQYDKYDW-LCOYTZNXSA-N	1.0	WQZGKKKJIJFFOK-GASJEMHNSA-N	direct	637270876	4365.0	85.30980392	0.01	106.435054752	0.448469906338	2.01	0.247424967266
20330666	637270876	5031.0	53.2175273758	0.896939812675	QIGJYVCQYDKYDW-LCOYTZNXSA-N	1.0	WQZGKKKJIJFFOK-GASJEMHNSA-N	direct	637270876	4037.0	83.6458915609	0.01	106.435054752	0.448469906338	2.01	0.247424967266
19531407	637266769	7803.0	57.571865206	0.825769456706	QIGJYVCQYDKYDW-LCOYTZNXSA-N	1.0	WQZGKKKJIJFFOK-GASJEMHNSA-N	direct	637266769	13591.0	87.9871627753	0.01	115.143730412	0.412884728353	2.01	0.24717600112
19531408	637266769	7803.0	57.571865206	0.825769456706	QIGJYVCQYDKYDW-LCOYTZNXSA-N	1.0	WQZGKKKJIJFFOK-GASJEMHNSA-N	direct	637266769	15081.0	87.9871627753	0.01	115.143730412	0.412884728353	2.01	0.24717600112
19531409	637266769	7803.0	57.571865206	0.825769456706	QIGJYVCQYDKYDW-LCOYTZNXSA-N	1.0	WQZGKKKJIJFFOK-GASJEMHNSA-N	direct	637266769	339.0	82.9065783148	0.01	115.143730412	0.412884728353	2.01	0.24717600112
19531410	637266769	7803.0	57.571865206	0.825769456706	QIGJYVCQYDKYDW-LCOYTZNXSA-N	1.0	WQZGKKKJIJFFOK-GASJEMHNSA-N	direct	637266769	3584.0	82.9065783148	0.01	115.143730412	0.412884728353	2.01	0.24717600112
19531411	637266769	7803.0	57.571865206	0.825769456706	QIGJYVCQYDKYDW-LCOYTZNXSA-N	1.0	WQZGKKKJIJFFOK-GASJEMHNSA-N	direct	637266769	15001.0	82.9065783148	0.01	115.143730412	0.412884728353	2.01	0.24717600112
19531412	637266769	7803.0	57.571865206	0.825769456706	QIGJYVCQYDKYDW-LCOYTZNXSA-N	1.0	WQZGKKKJIJFFOK-GASJEMHNSA-N	direct	637266769	10460.0	82.735182177	0.01	115.143730412	0.412884728353	2.01	0.24717600112
19531413	637266769	7803.0	57.571865206	0.825769456706	QIGJYVCQYDKYDW-LCOYTZNXSA-N	1.0	WQZGKKKJIJFFOK-GASJEMHNSA-N	direct	637266769	13745.0	82.735182177	0.01	115.143730412	0.412884728353	2.01	0.24717600112
19531414	637266769	7803.0	57.571865206	0.825769456706	QIGJYVCQYDKYDW-LCOYTZNXSA-N	1.0	WQZGKKKJIJFFOK-GASJEMHNSA-N	direct	637266769	1622.0	79.9913998282	0.01	115.143730412	0.412884728353	2.01	0.24717600112
19531415	637266769	7803.0	57.571865206	0.825769456706	QIGJYVCQYDKYDW-LCOYTZNXSA-N	1.0	WQZGKKKJIJFFOK-GASJEMHNSA-N	direct	637266769	10861.0	79.8696662315	0.01	115.143730412	0.412884728353	2.01	0.24717600112
19531416	637266769	7803.0	57.571865206	0.825769456706	QIGJYVCQYDKYDW-LCOYTZNXSA-N	1.0	WQZGKKKJIJFFOK-GASJEMHNSA-N	direct	637266769	11071.0	79.8696662315	0.01	115.143730412	0.412884728353	2.01	0.24717600112
19531417	637266769	7803.0	57.571865206	0.825769456706	QIGJYVCQYDKYDW-LCOYTZNXSA-N	1.0	WQZGKKKJIJFFOK-GASJEMHNSA-N	direct	637266769	4005.0	79.5142785735	0.01	115.143730412	0.412884728353	2.01	0.24717600112
19531418	637266769	7803.0	57.571865206	0.825769456706	QIGJYVCQYDKYDW-LCOYTZNXSA-N	1.0	WQZGKKKJIJFFOK-GASJEMHNSA-N	direct	637266769	11881.0	79.5142785735	0.01	115.143730412	0.412884728353	2.01	0.24717600112
19531419	637266769	7803.0	57.571865206	0.825769456706	QIGJYVCQYDKYDW-LCOYTZNXSA-N	1.0	WQZGKKKJIJFFOK-GASJEMHNSA-N	direct	637266769	13196.0	79.5142785735	0.01	115.143730412	0.412884728353	2.01	0.24717600112
19531420	637266769	7803.0	57.571865206	0.825769456706	QIGJYVCQYDKYDW-LCOYTZNXSA-N	1.0	WQZGKKKJIJFFOK-GASJEMHNSA-N	direct	637266769	4267.0	78.6925039621	0.01	115.143730412	0.412884728353	2.01	0.24717600112
19531421	637266769	7803.0	57.571865206	0.825769456706	QIGJYVCQYDKYDW-LCOYTZNXSA-N	1.0	WQZGKKKJIJFFOK-GASJEMHNSA-N	direct	637266769	1849.0	78.2118316289	0.01	115.143730412	0.412884728353	2.01	0.24717600112
25529048	637270360	13371.0	200.0	0.909294837224	QIGJYVCQYDKYDW-LCOYTZNXSA-N	2.0	LUEWUZLMQUOBSB-AYQJAVFRSA-N	direct	637270360	16636.0	200.0	1.0	400.0	0.303098279075	2.01	0.246939120581
57544011	637271609	13371.0	200.0	0.909294837224	QIGJYVCQYDKYDW-LCOYTZNXSA-N	2.0	LUEWUZLMQUOBSB-AYQJAVFRSA-N	direct	637271609	16636.0	200.0	1.0	400.0	0.303098279075	2.01	0.246939120581
57545163	637269732	13371.0	200.0	0.909294837224	QIGJYVCQYDKYDW-LCOYTZNXSA-N	2.0	LUEWUZLMQUOBSB-AYQJAVFRSA-N	direct	637269732	16636.0	200.0	1.0	400.0	0.303098279075	2.01	0.246939120581
6750126	637270822	5669.0	57.3400837999	0.825769456706	QIGJYVCQYDKYDW-LCOYTZNXSA-N	1.0	LKDRXBCSQODPBY-AMVSKUEXSA-N	direct	637270822	658.0	87.6736641391	0.01	114.6801676	0.412884728353	2.01	0.246926845138
6750127	637270822	5669.0	57.3400837999	0.825769456706	QIGJYVCQYDKYDW-LCOYTZNXSA-N	1.0	LKDRXBCSQODPBY-AMVSKUEXSA-N	direct	637270822	2754.0	87.6736641391	0.01	114.6801676	0.412884728353	2.01	0.246926845138
6750128	637270822	5669.0	57.3400837999	0.825769456706	QIGJYVCQYDKYDW-LCOYTZNXSA-N	1.0	LKDRXBCSQODPBY-AMVSKUEXSA-N	direct	637270822	4575.0	87.6736641391	0.01	114.6801676	0.412884728353	2.01	0.246926845138
6750129	637270822	5669.0	57.3400837999	0.825769456706	QIGJYVCQYDKYDW-LCOYTZNXSA-N	1.0	LKDRXBCSQODPBY-AMVSKUEXSA-N	direct	637270822	5746.0	87.6736641391	0.01	114.6801676	0.412884728353	2.01	0.246926845138
6750130	637270822	5669.0	57.3400837999	0.825769456706	QIGJYVCQYDKYDW-LCOYTZNXSA-N	1.0	LKDRXBCSQODPBY-AMVSKUEXSA-N	direct	637270822	5904.0	87.6736641391	0.01	114.6801676	0.412884728353	2.01	0.246926845138
6750131	637270822	5669.0	57.3400837999	0.825769456706	QIGJYVCQYDKYDW-LCOYTZNXSA-N	1.0	LKDRXBCSQODPBY-AMVSKUEXSA-N	direct	637270822	6396.0	87.6736641391	0.01	114.6801676	0.412884728353	2.01	0.246926845138
20330922	637270876	14875.0	52.6903698326	0.896939812675	QIGJYVCQYDKYDW-LCOYTZNXSA-N	1.0	WQZGKKKJIJFFOK-GASJEMHNSA-N	direct	637270876	5031.0	95.0762380392	0.01	105.380739665	0.448469906338	2.01	0.246809947782
20330923	637270876	14875.0	52.6903698326	0.896939812675	QIGJYVCQYDKYDW-LCOYTZNXSA-N	1.0	WQZGKKKJIJFFOK-GASJEMHNSA-N	direct	637270876	1849.0	93.9507819773	0.01	105.380739665	0.448469906338	2.01	0.246809947782
20330924	637270876	14875.0	52.6903698326	0.896939812675	QIGJYVCQYDKYDW-LCOYTZNXSA-N	1.0	WQZGKKKJIJFFOK-GASJEMHNSA-N	direct	637270876	13591.0	93.2604276555	0.01	105.380739665	0.448469906338	2.01	0.246809947782
20330925	637270876	14875.0	52.6903698326	0.896939812675	QIGJYVCQYDKYDW-LCOYTZNXSA-N	1.0	WQZGKKKJIJFFOK-GASJEMHNSA-N	direct	637270876	15081.0	93.2604276555	0.01	105.380739665	0.448469906338	2.01	0.246809947782
20330926	637270876	14875.0	52.6903698326	0.896939812675	QIGJYVCQYDKYDW-LCOYTZNXSA-N	1.0	WQZGKKKJIJFFOK-GASJEMHNSA-N	direct	637270876	1622.0	91.251811973	0.01	105.380739665	0.448469906338	2.01	0.246809947782
20330929	637270876	14875.0	52.6903698326	0.896939812675	QIGJYVCQYDKYDW-LCOYTZNXSA-N	1.0	WQZGKKKJIJFFOK-GASJEMHNSA-N	direct	637270876	339.0	90.5867002359	0.01	105.380739665	0.448469906338	2.01	0.246809947782
20330930	637270876	14875.0	52.6903698326	0.896939812675	QIGJYVCQYDKYDW-LCOYTZNXSA-N	1.0	WQZGKKKJIJFFOK-GASJEMHNSA-N	direct	637270876	3584.0	90.5867002359	0.01	105.380739665	0.448469906338	2.01	0.246809947782
20330931	637270876	14875.0	52.6903698326	0.896939812675	QIGJYVCQYDKYDW-LCOYTZNXSA-N	1.0	WQZGKKKJIJFFOK-GASJEMHNSA-N	direct	637270876	6831.0	90.5867002359	0.01	105.380739665	0.448469906338	2.01	0.246809947782
20330927	637270876	14875.0	52.6903698326	0.896939812675	QIGJYVCQYDKYDW-LCOYTZNXSA-N	1.0	WQZGKKKJIJFFOK-GASJEMHNSA-N	direct	637270876	10460.0	91.2240256689	0.01	105.380739665	0.448469906338	2.01	0.246809947782
20330928	637270876	14875.0	52.6903698326	0.896939812675	QIGJYVCQYDKYDW-LCOYTZNXSA-N	1.0	WQZGKKKJIJFFOK-GASJEMHNSA-N	direct	637270876	13745.0	91.2240256689	0.01	105.380739665	0.448469906338	2.01	0.246809947782
20330934	637270876	14875.0	52.6903698326	0.896939812675	QIGJYVCQYDKYDW-LCOYTZNXSA-N	1.0	WQZGKKKJIJFFOK-GASJEMHNSA-N	direct	637270876	15001.0	86.9746941347	0.01	105.380739665	0.448469906338	2.01	0.246809947782
20330935	637270876	14875.0	52.6903698326	0.896939812675	QIGJYVCQYDKYDW-LCOYTZNXSA-N	1.0	WQZGKKKJIJFFOK-GASJEMHNSA-N	direct	637270876	4365.0	85.30980392	0.01	105.380739665	0.448469906338	2.01	0.246809947782
20330936	637270876	14875.0	52.6903698326	0.896939812675	QIGJYVCQYDKYDW-LCOYTZNXSA-N	1.0	WQZGKKKJIJFFOK-GASJEMHNSA-N	direct	637270876	4037.0	83.6458915609	0.01	105.380739665	0.448469906338	2.01	0.246809947782
2015283	637270538	15980.0	52.6497519817	0.896939812675	QIGJYVCQYDKYDW-LCOYTZNXSA-N	1.0	WQZGKKKJIJFFOK-GASJEMHNSA-N	direct	637270538	1892.0	87.2168113089	0.01	105.299503963	0.448469906338	2.01	0.246762368932
22250217	637267233	3238.0	53.785156152	0.877283069166	QIGJYVCQYDKYDW-LCOYTZNXSA-N	1.0	WQZGKKKJIJFFOK-DVKNGEFBSA-N	direct	637267233	4961.0	79.4012094932	0.01	107.570312304	0.438641534583	2.01	0.246711599225
22250287	637267233	3238.0	53.785156152	0.86910239498	QIGJYVCQYDKYDW-LCOYTZNXSA-N	1.0	WQZGKKKJIJFFOK-DVKNGEFBSA-N	direct	637267233	4961.0	79.4012094932	0.01	107.570312304	0.43455119749	2.01	0.246134429906
25529044	637270360	13371.0	200.0	0.896939812675	QIGJYVCQYDKYDW-LCOYTZNXSA-N	2.0	LUEWUZLMQUOBSB-AYQJAVFRSA-N	direct	637270360	16636.0	200.0	1.0	400.0	0.298979937558	2.01	0.24609599231
57544007	637271609	13371.0	200.0	0.896939812675	QIGJYVCQYDKYDW-LCOYTZNXSA-N	2.0	LUEWUZLMQUOBSB-AYQJAVFRSA-N	direct	637271609	16636.0	200.0	1.0	400.0	0.298979937558	2.01	0.24609599231
57545159	637269732	13371.0	200.0	0.896939812675	QIGJYVCQYDKYDW-LCOYTZNXSA-N	2.0	LUEWUZLMQUOBSB-AYQJAVFRSA-N	direct	637269732	16636.0	200.0	1.0	400.0	0.298979937558	2.01	0.24609599231
20331133	637270876	5031.0	53.2175273758	0.877283069166	QIGJYVCQYDKYDW-LCOYTZNXSA-N	1.0	WQZGKKKJIJFFOK-GASJEMHNSA-N	direct	637270876	1849.0	93.9507819773	0.01	106.435054752	0.438641534583	2.01	0.246058081245
20331134	637270876	5031.0	53.2175273758	0.877283069166	QIGJYVCQYDKYDW-LCOYTZNXSA-N	1.0	WQZGKKKJIJFFOK-GASJEMHNSA-N	direct	637270876	13591.0	93.2604276555	0.01	106.435054752	0.438641534583	2.01	0.246058081245
20331135	637270876	5031.0	53.2175273758	0.877283069166	QIGJYVCQYDKYDW-LCOYTZNXSA-N	1.0	WQZGKKKJIJFFOK-GASJEMHNSA-N	direct	637270876	15081.0	93.2604276555	0.01	106.435054752	0.438641534583	2.01	0.246058081245
20331136	637270876	5031.0	53.2175273758	0.877283069166	QIGJYVCQYDKYDW-LCOYTZNXSA-N	1.0	WQZGKKKJIJFFOK-GASJEMHNSA-N	direct	637270876	1622.0	91.251811973	0.01	106.435054752	0.438641534583	2.01	0.246058081245
20331137	637270876	5031.0	53.2175273758	0.877283069166	QIGJYVCQYDKYDW-LCOYTZNXSA-N	1.0	WQZGKKKJIJFFOK-GASJEMHNSA-N	direct	637270876	10460.0	91.2240256689	0.01	106.435054752	0.438641534583	2.01	0.246058081245
20331138	637270876	5031.0	53.2175273758	0.877283069166	QIGJYVCQYDKYDW-LCOYTZNXSA-N	1.0	WQZGKKKJIJFFOK-GASJEMHNSA-N	direct	637270876	13745.0	91.2240256689	0.01	106.435054752	0.438641534583	2.01	0.246058081245
20331139	637270876	5031.0	53.2175273758	0.877283069166	QIGJYVCQYDKYDW-LCOYTZNXSA-N	1.0	WQZGKKKJIJFFOK-GASJEMHNSA-N	direct	637270876	339.0	90.5867002359	0.01	106.435054752	0.438641534583	2.01	0.246058081245
20331140	637270876	5031.0	53.2175273758	0.877283069166	QIGJYVCQYDKYDW-LCOYTZNXSA-N	1.0	WQZGKKKJIJFFOK-GASJEMHNSA-N	direct	637270876	3584.0	90.5867002359	0.01	106.435054752	0.438641534583	2.01	0.246058081245
20331141	637270876	5031.0	53.2175273758	0.877283069166	QIGJYVCQYDKYDW-LCOYTZNXSA-N	1.0	WQZGKKKJIJFFOK-GASJEMHNSA-N	direct	637270876	6831.0	90.5867002359	0.01	106.435054752	0.438641534583	2.01	0.246058081245
20331144	637270876	5031.0	53.2175273758	0.877283069166	QIGJYVCQYDKYDW-LCOYTZNXSA-N	1.0	WQZGKKKJIJFFOK-GASJEMHNSA-N	direct	637270876	15001.0	86.9746941347	0.01	106.435054752	0.438641534583	2.01	0.246058081245
20331145	637270876	5031.0	53.2175273758	0.877283069166	QIGJYVCQYDKYDW-LCOYTZNXSA-N	1.0	WQZGKKKJIJFFOK-GASJEMHNSA-N	direct	637270876	4365.0	85.30980392	0.01	106.435054752	0.438641534583	2.01	0.246058081245
20331146	637270876	5031.0	53.2175273758	0.877283069166	QIGJYVCQYDKYDW-LCOYTZNXSA-N	1.0	WQZGKKKJIJFFOK-GASJEMHNSA-N	direct	637270876	4037.0	83.6458915609	0.01	106.435054752	0.438641534583	2.01	0.246058081245
19091482	637269104	5043.0	56.5016894462	0.825769456706	QIGJYVCQYDKYDW-LCOYTZNXSA-N	1.0	WQZGKKKJIJFFOK-GASJEMHNSA-N	direct	637269104	10447.0	200.0	0.01	113.003378892	0.412884728353	2.01	0.24601924722
3983240	637267386	3238.0	56.2069083998	0.825769456706	QIGJYVCQYDKYDW-LCOYTZNXSA-N	1.0	WQZGKKKJIJFFOK-DVKNGEFBSA-N	direct	637267386	4961.0	200.0	0.01	112.4138168	0.412884728353	2.01	0.245697734135
9390986	637268440	4015.0	51.0245681915	0.909294837224	QIGJYVCQYDKYDW-LCOYTZNXSA-N	1.0	RFSUNEUAIZKAJO-OEXCPVAWSA-N	direct	637268440	6129.0	129.0	0.01	102.049136383	0.454647418612	2.01	0.245674476252
51706807	637266991	1345.0	50.9430951487	0.909294837224	QIGJYVCQYDKYDW-LCOYTZNXSA-N	1.0	AVVWPBAENSWJCB-AIECOIEWSA-N	direct	637266991	3653.0	86.2139587898	0.01	101.886190297	0.454647418612	2.01	0.245576347821
20332093	637270876	5031.0	53.2175273758	0.86910239498	QIGJYVCQYDKYDW-LCOYTZNXSA-N	1.0	WQZGKKKJIJFFOK-GASJEMHNSA-N	direct	637270876	1849.0	93.9507819773	0.01	106.435054752	0.43455119749	2.01	0.245482440798
20332094	637270876	5031.0	53.2175273758	0.86910239498	QIGJYVCQYDKYDW-LCOYTZNXSA-N	1.0	WQZGKKKJIJFFOK-GASJEMHNSA-N	direct	637270876	13591.0	93.2604276555	0.01	106.435054752	0.43455119749	2.01	0.245482440798
20332095	637270876	5031.0	53.2175273758	0.86910239498	QIGJYVCQYDKYDW-LCOYTZNXSA-N	1.0	WQZGKKKJIJFFOK-GASJEMHNSA-N	direct	637270876	15081.0	93.2604276555	0.01	106.435054752	0.43455119749	2.01	0.245482440798
20332096	637270876	5031.0	53.2175273758	0.86910239498	QIGJYVCQYDKYDW-LCOYTZNXSA-N	1.0	WQZGKKKJIJFFOK-GASJEMHNSA-N	direct	637270876	1622.0	91.251811973	0.01	106.435054752	0.43455119749	2.01	0.245482440798
20332097	637270876	5031.0	53.2175273758	0.86910239498	QIGJYVCQYDKYDW-LCOYTZNXSA-N	1.0	WQZGKKKJIJFFOK-GASJEMHNSA-N	direct	637270876	10460.0	91.2240256689	0.01	106.435054752	0.43455119749	2.01	0.245482440798
20332098	637270876	5031.0	53.2175273758	0.86910239498	QIGJYVCQYDKYDW-LCOYTZNXSA-N	1.0	WQZGKKKJIJFFOK-GASJEMHNSA-N	direct	637270876	13745.0	91.2240256689	0.01	106.435054752	0.43455119749	2.01	0.245482440798
20332099	637270876	5031.0	53.2175273758	0.86910239498	QIGJYVCQYDKYDW-LCOYTZNXSA-N	1.0	WQZGKKKJIJFFOK-GASJEMHNSA-N	direct	637270876	339.0	90.5867002359	0.01	106.435054752	0.43455119749	2.01	0.245482440798
20332100	637270876	5031.0	53.2175273758	0.86910239498	QIGJYVCQYDKYDW-LCOYTZNXSA-N	1.0	WQZGKKKJIJFFOK-GASJEMHNSA-N	direct	637270876	3584.0	90.5867002359	0.01	106.435054752	0.43455119749	2.01	0.245482440798
20332101	637270876	5031.0	53.2175273758	0.86910239498	QIGJYVCQYDKYDW-LCOYTZNXSA-N	1.0	WQZGKKKJIJFFOK-GASJEMHNSA-N	direct	637270876	6831.0	90.5867002359	0.01	106.435054752	0.43455119749	2.01	0.245482440798
20332104	637270876	5031.0	53.2175273758	0.86910239498	QIGJYVCQYDKYDW-LCOYTZNXSA-N	1.0	WQZGKKKJIJFFOK-GASJEMHNSA-N	direct	637270876	15001.0	86.9746941347	0.01	106.435054752	0.43455119749	2.01	0.245482440798
20332105	637270876	5031.0	53.2175273758	0.86910239498	QIGJYVCQYDKYDW-LCOYTZNXSA-N	1.0	WQZGKKKJIJFFOK-GASJEMHNSA-N	direct	637270876	4365.0	85.30980392	0.01	106.435054752	0.43455119749	2.01	0.245482440798
20332106	637270876	5031.0	53.2175273758	0.86910239498	QIGJYVCQYDKYDW-LCOYTZNXSA-N	1.0	WQZGKKKJIJFFOK-GASJEMHNSA-N	direct	637270876	4037.0	83.6458915609	0.01	106.435054752	0.43455119749	2.01	0.245482440798
20331402	637270876	14875.0	52.6903698326	0.877283069166	QIGJYVCQYDKYDW-LCOYTZNXSA-N	1.0	WQZGKKKJIJFFOK-GASJEMHNSA-N	direct	637270876	5031.0	95.0762380392	0.01	105.380739665	0.438641534583	2.01	0.245446459404
20331403	637270876	14875.0	52.6903698326	0.877283069166	QIGJYVCQYDKYDW-LCOYTZNXSA-N	1.0	WQZGKKKJIJFFOK-GASJEMHNSA-N	direct	637270876	1849.0	93.9507819773	0.01	105.380739665	0.438641534583	2.01	0.245446459404
20331404	637270876	14875.0	52.6903698326	0.877283069166	QIGJYVCQYDKYDW-LCOYTZNXSA-N	1.0	WQZGKKKJIJFFOK-GASJEMHNSA-N	direct	637270876	13591.0	93.2604276555	0.01	105.380739665	0.438641534583	2.01	0.245446459404
20331405	637270876	14875.0	52.6903698326	0.877283069166	QIGJYVCQYDKYDW-LCOYTZNXSA-N	1.0	WQZGKKKJIJFFOK-GASJEMHNSA-N	direct	637270876	15081.0	93.2604276555	0.01	105.380739665	0.438641534583	2.01	0.245446459404
20331406	637270876	14875.0	52.6903698326	0.877283069166	QIGJYVCQYDKYDW-LCOYTZNXSA-N	1.0	WQZGKKKJIJFFOK-GASJEMHNSA-N	direct	637270876	1622.0	91.251811973	0.01	105.380739665	0.438641534583	2.01	0.245446459404
20331409	637270876	14875.0	52.6903698326	0.877283069166	QIGJYVCQYDKYDW-LCOYTZNXSA-N	1.0	WQZGKKKJIJFFOK-GASJEMHNSA-N	direct	637270876	339.0	90.5867002359	0.01	105.380739665	0.438641534583	2.01	0.245446459404
20331410	637270876	14875.0	52.6903698326	0.877283069166	QIGJYVCQYDKYDW-LCOYTZNXSA-N	1.0	WQZGKKKJIJFFOK-GASJEMHNSA-N	direct	637270876	3584.0	90.5867002359	0.01	105.380739665	0.438641534583	2.01	0.245446459404
20331411	637270876	14875.0	52.6903698326	0.877283069166	QIGJYVCQYDKYDW-LCOYTZNXSA-N	1.0	WQZGKKKJIJFFOK-GASJEMHNSA-N	direct	637270876	6831.0	90.5867002359	0.01	105.380739665	0.438641534583	2.01	0.245446459404
20331407	637270876	14875.0	52.6903698326	0.877283069166	QIGJYVCQYDKYDW-LCOYTZNXSA-N	1.0	WQZGKKKJIJFFOK-GASJEMHNSA-N	direct	637270876	10460.0	91.2240256689	0.01	105.380739665	0.438641534583	2.01	0.245446459404
20331408	637270876	14875.0	52.6903698326	0.877283069166	QIGJYVCQYDKYDW-LCOYTZNXSA-N	1.0	WQZGKKKJIJFFOK-GASJEMHNSA-N	direct	637270876	13745.0	91.2240256689	0.01	105.380739665	0.438641534583	2.01	0.245446459404
20331414	637270876	14875.0	52.6903698326	0.877283069166	QIGJYVCQYDKYDW-LCOYTZNXSA-N	1.0	WQZGKKKJIJFFOK-GASJEMHNSA-N	direct	637270876	15001.0	86.9746941347	0.01	105.380739665	0.438641534583	2.01	0.245446459404
20331415	637270876	14875.0	52.6903698326	0.877283069166	QIGJYVCQYDKYDW-LCOYTZNXSA-N	1.0	WQZGKKKJIJFFOK-GASJEMHNSA-N	direct	637270876	4365.0	85.30980392	0.01	105.380739665	0.438641534583	2.01	0.245446459404
20331416	637270876	14875.0	52.6903698326	0.877283069166	QIGJYVCQYDKYDW-LCOYTZNXSA-N	1.0	WQZGKKKJIJFFOK-GASJEMHNSA-N	direct	637270876	4037.0	83.6458915609	0.01	105.380739665	0.438641534583	2.01	0.245446459404
2015308	637270538	15980.0	52.6497519817	0.877283069166	QIGJYVCQYDKYDW-LCOYTZNXSA-N	1.0	WQZGKKKJIJFFOK-GASJEMHNSA-N	direct	637270538	1892.0	87.2168113089	0.01	105.299503963	0.438641534583	2.01	0.2453991434
19532187	637266769	5031.0	50.7423214251	0.909294837224	QIGJYVCQYDKYDW-LCOYTZNXSA-N	1.0	WQZGKKKJIJFFOK-GASJEMHNSA-N	direct	637266769	13591.0	87.9871627753	0.01	101.48464285	0.454647418612	2.01	0.245334026878
19532188	637266769	5031.0	50.7423214251	0.909294837224	QIGJYVCQYDKYDW-LCOYTZNXSA-N	1.0	WQZGKKKJIJFFOK-GASJEMHNSA-N	direct	637266769	15081.0	87.9871627753	0.01	101.48464285	0.454647418612	2.01	0.245334026878
19532189	637266769	5031.0	50.7423214251	0.909294837224	QIGJYVCQYDKYDW-LCOYTZNXSA-N	1.0	WQZGKKKJIJFFOK-GASJEMHNSA-N	direct	637266769	339.0	82.9065783148	0.01	101.48464285	0.454647418612	2.01	0.245334026878
19532190	637266769	5031.0	50.7423214251	0.909294837224	QIGJYVCQYDKYDW-LCOYTZNXSA-N	1.0	WQZGKKKJIJFFOK-GASJEMHNSA-N	direct	637266769	3584.0	82.9065783148	0.01	101.48464285	0.454647418612	2.01	0.245334026878
19532191	637266769	5031.0	50.7423214251	0.909294837224	QIGJYVCQYDKYDW-LCOYTZNXSA-N	1.0	WQZGKKKJIJFFOK-GASJEMHNSA-N	direct	637266769	15001.0	82.9065783148	0.01	101.48464285	0.454647418612	2.01	0.245334026878
19532192	637266769	5031.0	50.7423214251	0.909294837224	QIGJYVCQYDKYDW-LCOYTZNXSA-N	1.0	WQZGKKKJIJFFOK-GASJEMHNSA-N	direct	637266769	10460.0	82.735182177	0.01	101.48464285	0.454647418612	2.01	0.245334026878
19532193	637266769	5031.0	50.7423214251	0.909294837224	QIGJYVCQYDKYDW-LCOYTZNXSA-N	1.0	WQZGKKKJIJFFOK-GASJEMHNSA-N	direct	637266769	13745.0	82.735182177	0.01	101.48464285	0.454647418612	2.01	0.245334026878
19532194	637266769	5031.0	50.7423214251	0.909294837224	QIGJYVCQYDKYDW-LCOYTZNXSA-N	1.0	WQZGKKKJIJFFOK-GASJEMHNSA-N	direct	637266769	1622.0	79.9913998282	0.01	101.48464285	0.454647418612	2.01	0.245334026878
19532195	637266769	5031.0	50.7423214251	0.909294837224	QIGJYVCQYDKYDW-LCOYTZNXSA-N	1.0	WQZGKKKJIJFFOK-GASJEMHNSA-N	direct	637266769	10861.0	79.8696662315	0.01	101.48464285	0.454647418612	2.01	0.245334026878
19532196	637266769	5031.0	50.7423214251	0.909294837224	QIGJYVCQYDKYDW-LCOYTZNXSA-N	1.0	WQZGKKKJIJFFOK-GASJEMHNSA-N	direct	637266769	11071.0	79.8696662315	0.01	101.48464285	0.454647418612	2.01	0.245334026878
19532197	637266769	5031.0	50.7423214251	0.909294837224	QIGJYVCQYDKYDW-LCOYTZNXSA-N	1.0	WQZGKKKJIJFFOK-GASJEMHNSA-N	direct	637266769	4005.0	79.5142785735	0.01	101.48464285	0.454647418612	2.01	0.245334026878
19532198	637266769	5031.0	50.7423214251	0.909294837224	QIGJYVCQYDKYDW-LCOYTZNXSA-N	1.0	WQZGKKKJIJFFOK-GASJEMHNSA-N	direct	637266769	11881.0	79.5142785735	0.01	101.48464285	0.454647418612	2.01	0.245334026878
19532199	637266769	5031.0	50.7423214251	0.909294837224	QIGJYVCQYDKYDW-LCOYTZNXSA-N	1.0	WQZGKKKJIJFFOK-GASJEMHNSA-N	direct	637266769	13196.0	79.5142785735	0.01	101.48464285	0.454647418612	2.01	0.245334026878
19532200	637266769	5031.0	50.7423214251	0.909294837224	QIGJYVCQYDKYDW-LCOYTZNXSA-N	1.0	WQZGKKKJIJFFOK-GASJEMHNSA-N	direct	637266769	4267.0	78.6925039621	0.01	101.48464285	0.454647418612	2.01	0.245334026878
19532201	637266769	5031.0	50.7423214251	0.909294837224	QIGJYVCQYDKYDW-LCOYTZNXSA-N	1.0	WQZGKKKJIJFFOK-GASJEMHNSA-N	direct	637266769	1849.0	78.2118316289	0.01	101.48464285	0.454647418612	2.01	0.245334026878
46048279	637264515	7750.0	108.233587153	0.825769456706	QIGJYVCQYDKYDW-LCOYTZNXSA-N	2.0	UQZIYBXSHAGNOE-XNSRJBNMSA-N	direct	637264515	7750.0	106.806875402	2.0	213.613750803	0.275256485569	2.01	0.245063268862
18084666	637271826	7803.0	55.5482135645	0.825769456706	QIGJYVCQYDKYDW-LCOYTZNXSA-N	1.0	WQZGKKKJIJFFOK-GASJEMHNSA-N	direct	637271826	5031.0	100.903089987	0.01	111.096427129	0.412884728353	2.01	0.244974709303
18084667	637271826	7803.0	55.5482135645	0.825769456706	QIGJYVCQYDKYDW-LCOYTZNXSA-N	1.0	WQZGKKKJIJFFOK-GASJEMHNSA-N	direct	637271826	13591.0	99.54668166	0.01	111.096427129	0.412884728353	2.01	0.244974709303
18084668	637271826	7803.0	55.5482135645	0.825769456706	QIGJYVCQYDKYDW-LCOYTZNXSA-N	1.0	WQZGKKKJIJFFOK-GASJEMHNSA-N	direct	637271826	15081.0	99.54668166	0.01	111.096427129	0.412884728353	2.01	0.244974709303
18084669	637271826	7803.0	55.5482135645	0.825769456706	QIGJYVCQYDKYDW-LCOYTZNXSA-N	1.0	WQZGKKKJIJFFOK-GASJEMHNSA-N	direct	637271826	1849.0	98.2757241304	0.01	111.096427129	0.412884728353	2.01	0.244974709303
18084670	637271826	7803.0	55.5482135645	0.825769456706	QIGJYVCQYDKYDW-LCOYTZNXSA-N	1.0	WQZGKKKJIJFFOK-GASJEMHNSA-N	direct	637271826	4365.0	95.0741724254	0.01	111.096427129	0.412884728353	2.01	0.244974709303
18084671	637271826	7803.0	55.5482135645	0.825769456706	QIGJYVCQYDKYDW-LCOYTZNXSA-N	1.0	WQZGKKKJIJFFOK-GASJEMHNSA-N	direct	637271826	339.0	93.1706962272	0.01	111.096427129	0.412884728353	2.01	0.244974709303
18084672	637271826	7803.0	55.5482135645	0.825769456706	QIGJYVCQYDKYDW-LCOYTZNXSA-N	1.0	WQZGKKKJIJFFOK-GASJEMHNSA-N	direct	637271826	3584.0	93.1706962272	0.01	111.096427129	0.412884728353	2.01	0.244974709303
18084673	637271826	7803.0	55.5482135645	0.825769456706	QIGJYVCQYDKYDW-LCOYTZNXSA-N	1.0	WQZGKKKJIJFFOK-GASJEMHNSA-N	direct	637271826	6831.0	93.1706962272	0.01	111.096427129	0.412884728353	2.01	0.244974709303
18084674	637271826	7803.0	55.5482135645	0.825769456706	QIGJYVCQYDKYDW-LCOYTZNXSA-N	1.0	WQZGKKKJIJFFOK-GASJEMHNSA-N	direct	637271826	1622.0	92.4828041021	0.01	111.096427129	0.412884728353	2.01	0.244974709303
18084677	637271826	7803.0	55.5482135645	0.825769456706	QIGJYVCQYDKYDW-LCOYTZNXSA-N	1.0	WQZGKKKJIJFFOK-GASJEMHNSA-N	direct	637271826	15001.0	92.1040252676	0.01	111.096427129	0.412884728353	2.01	0.244974709303
18084678	637271826	7803.0	55.5482135645	0.825769456706	QIGJYVCQYDKYDW-LCOYTZNXSA-N	1.0	WQZGKKKJIJFFOK-GASJEMHNSA-N	direct	637271826	1383.0	91.2790142558	0.01	111.096427129	0.412884728353	2.01	0.244974709303
18084679	637271826	7803.0	55.5482135645	0.825769456706	QIGJYVCQYDKYDW-LCOYTZNXSA-N	1.0	WQZGKKKJIJFFOK-GASJEMHNSA-N	direct	637271826	4366.0	91.2790142558	0.01	111.096427129	0.412884728353	2.01	0.244974709303
26735576	637271214	5639.0	0.251811972994	0.909294837224	QIGJYVCQYDKYDW-LCOYTZNXSA-N	1.0	WQZGKKKJIJFFOK-DVKNGEFBSA-N	direct	637271214	5639.0	114.653647026	2.0	0.503623945988	0.454647418612	2.01	0.244873504805
52088300	637264495	1892.0	1.1739251973	0.909294837224	QIGJYVCQYDKYDW-LCOYTZNXSA-N	1.0	WQZGKKKJIJFFOK-GASJEMHNSA-N	direct	637264495	1892.0	0.251811972994	2.0	0.503623945988	0.454647418612	2.01	0.244873504805
20332362	637270876	14875.0	52.6903698326	0.86910239498	QIGJYVCQYDKYDW-LCOYTZNXSA-N	1.0	WQZGKKKJIJFFOK-GASJEMHNSA-N	direct	637270876	5031.0	95.0762380392	0.01	105.380739665	0.43455119749	2.01	0.244872249816
20332363	637270876	14875.0	52.6903698326	0.86910239498	QIGJYVCQYDKYDW-LCOYTZNXSA-N	1.0	WQZGKKKJIJFFOK-GASJEMHNSA-N	direct	637270876	1849.0	93.9507819773	0.01	105.380739665	0.43455119749	2.01	0.244872249816
20332364	637270876	14875.0	52.6903698326	0.86910239498	QIGJYVCQYDKYDW-LCOYTZNXSA-N	1.0	WQZGKKKJIJFFOK-GASJEMHNSA-N	direct	637270876	13591.0	93.2604276555	0.01	105.380739665	0.43455119749	2.01	0.244872249816
20332365	637270876	14875.0	52.6903698326	0.86910239498	QIGJYVCQYDKYDW-LCOYTZNXSA-N	1.0	WQZGKKKJIJFFOK-GASJEMHNSA-N	direct	637270876	15081.0	93.2604276555	0.01	105.380739665	0.43455119749	2.01	0.244872249816
20332366	637270876	14875.0	52.6903698326	0.86910239498	QIGJYVCQYDKYDW-LCOYTZNXSA-N	1.0	WQZGKKKJIJFFOK-GASJEMHNSA-N	direct	637270876	1622.0	91.251811973	0.01	105.380739665	0.43455119749	2.01	0.244872249816
20332369	637270876	14875.0	52.6903698326	0.86910239498	QIGJYVCQYDKYDW-LCOYTZNXSA-N	1.0	WQZGKKKJIJFFOK-GASJEMHNSA-N	direct	637270876	339.0	90.5867002359	0.01	105.380739665	0.43455119749	2.01	0.244872249816
20332370	637270876	14875.0	52.6903698326	0.86910239498	QIGJYVCQYDKYDW-LCOYTZNXSA-N	1.0	WQZGKKKJIJFFOK-GASJEMHNSA-N	direct	637270876	3584.0	90.5867002359	0.01	105.380739665	0.43455119749	2.01	0.244872249816
20332371	637270876	14875.0	52.6903698326	0.86910239498	QIGJYVCQYDKYDW-LCOYTZNXSA-N	1.0	WQZGKKKJIJFFOK-GASJEMHNSA-N	direct	637270876	6831.0	90.5867002359	0.01	105.380739665	0.43455119749	2.01	0.244872249816
20332367	637270876	14875.0	52.6903698326	0.86910239498	QIGJYVCQYDKYDW-LCOYTZNXSA-N	1.0	WQZGKKKJIJFFOK-GASJEMHNSA-N	direct	637270876	10460.0	91.2240256689	0.01	105.380739665	0.43455119749	2.01	0.244872249816
20332368	637270876	14875.0	52.6903698326	0.86910239498	QIGJYVCQYDKYDW-LCOYTZNXSA-N	1.0	WQZGKKKJIJFFOK-GASJEMHNSA-N	direct	637270876	13745.0	91.2240256689	0.01	105.380739665	0.43455119749	2.01	0.244872249816
20332374	637270876	14875.0	52.6903698326	0.86910239498	QIGJYVCQYDKYDW-LCOYTZNXSA-N	1.0	WQZGKKKJIJFFOK-GASJEMHNSA-N	direct	637270876	15001.0	86.9746941347	0.01	105.380739665	0.43455119749	2.01	0.244872249816
20332375	637270876	14875.0	52.6903698326	0.86910239498	QIGJYVCQYDKYDW-LCOYTZNXSA-N	1.0	WQZGKKKJIJFFOK-GASJEMHNSA-N	direct	637270876	4365.0	85.30980392	0.01	105.380739665	0.43455119749	2.01	0.244872249816
20332376	637270876	14875.0	52.6903698326	0.86910239498	QIGJYVCQYDKYDW-LCOYTZNXSA-N	1.0	WQZGKKKJIJFFOK-GASJEMHNSA-N	direct	637270876	4037.0	83.6458915609	0.01	105.380739665	0.43455119749	2.01	0.244872249816
11374322	637271627	2754.0	50.3448615652	0.909294837224	QIGJYVCQYDKYDW-LCOYTZNXSA-N	1.0	WQZGKKKJIJFFOK-SVZMEOIVSA-N	direct	637271627	1011.0	98.154281982	0.01	100.68972313	0.454647418612	2.01	0.244852189616
11374323	637271627	2754.0	50.3448615652	0.909294837224	QIGJYVCQYDKYDW-LCOYTZNXSA-N	1.0	WQZGKKKJIJFFOK-SVZMEOIVSA-N	direct	637271627	2127.0	98.154281982	0.01	100.68972313	0.454647418612	2.01	0.244852189616
11374324	637271627	2754.0	50.3448615652	0.909294837224	QIGJYVCQYDKYDW-LCOYTZNXSA-N	1.0	WQZGKKKJIJFFOK-SVZMEOIVSA-N	direct	637271627	1248.0	86.0680338853	0.01	100.68972313	0.454647418612	2.01	0.244852189616
11374325	637271627	2754.0	50.3448615652	0.909294837224	QIGJYVCQYDKYDW-LCOYTZNXSA-N	1.0	WQZGKKKJIJFFOK-SVZMEOIVSA-N	direct	637271627	5136.0	86.0680338853	0.01	100.68972313	0.454647418612	2.01	0.244852189616
11374338	637271627	5746.0	50.3448615652	0.909294837224	QIGJYVCQYDKYDW-LCOYTZNXSA-N	1.0	WQZGKKKJIJFFOK-SVZMEOIVSA-N	direct	637271627	1011.0	98.154281982	0.01	100.68972313	0.454647418612	2.01	0.244852189616
11374339	637271627	5746.0	50.3448615652	0.909294837224	QIGJYVCQYDKYDW-LCOYTZNXSA-N	1.0	WQZGKKKJIJFFOK-SVZMEOIVSA-N	direct	637271627	2127.0	98.154281982	0.01	100.68972313	0.454647418612	2.01	0.244852189616
11374340	637271627	5746.0	50.3448615652	0.909294837224	QIGJYVCQYDKYDW-LCOYTZNXSA-N	1.0	WQZGKKKJIJFFOK-SVZMEOIVSA-N	direct	637271627	1248.0	86.0680338853	0.01	100.68972313	0.454647418612	2.01	0.244852189616
11374341	637271627	5746.0	50.3448615652	0.909294837224	QIGJYVCQYDKYDW-LCOYTZNXSA-N	1.0	WQZGKKKJIJFFOK-SVZMEOIVSA-N	direct	637271627	5136.0	86.0680338853	0.01	100.68972313	0.454647418612	2.01	0.244852189616
9390960	637268440	4015.0	51.0245681915	0.896939812675	QIGJYVCQYDKYDW-LCOYTZNXSA-N	1.0	RFSUNEUAIZKAJO-OEXCPVAWSA-N	direct	637268440	6129.0	129.0	0.01	102.049136383	0.448469906338	2.01	0.244835665877
2015358	637270538	15980.0	52.6497519817	0.86910239498	QIGJYVCQYDKYDW-LCOYTZNXSA-N	1.0	WQZGKKKJIJFFOK-GASJEMHNSA-N	direct	637270538	1892.0	87.2168113089	0.01	105.299503963	0.43455119749	2.01	0.244825044505
26662251	637269791	2754.0	50.271646218	0.909294837224	QIGJYVCQYDKYDW-LCOYTZNXSA-N	1.0	WQZGKKKJIJFFOK-SVZMEOIVSA-N	direct	637269791	1195.0	200.0	0.01	100.543292436	0.454647418612	2.01	0.244763120332
26662252	637269791	2754.0	50.271646218	0.909294837224	QIGJYVCQYDKYDW-LCOYTZNXSA-N	1.0	WQZGKKKJIJFFOK-SVZMEOIVSA-N	direct	637269791	4810.0	200.0	0.01	100.543292436	0.454647418612	2.01	0.244763120332
26662259	637269791	5746.0	50.271646218	0.909294837224	QIGJYVCQYDKYDW-LCOYTZNXSA-N	1.0	WQZGKKKJIJFFOK-SVZMEOIVSA-N	direct	637269791	1195.0	200.0	0.01	100.543292436	0.454647418612	2.01	0.244763120332
26662260	637269791	5746.0	50.271646218	0.909294837224	QIGJYVCQYDKYDW-LCOYTZNXSA-N	1.0	WQZGKKKJIJFFOK-SVZMEOIVSA-N	direct	637269791	4810.0	200.0	0.01	100.543292436	0.454647418612	2.01	0.244763120332
51706251	637266991	1345.0	50.9430951487	0.896939812675	QIGJYVCQYDKYDW-LCOYTZNXSA-N	1.0	AVVWPBAENSWJCB-AIECOIEWSA-N	direct	637266991	3653.0	86.2139587898	0.01	101.886190297	0.448469906338	2.01	0.244737872487
25529046	637270360	13371.0	200.0	0.877283069166	QIGJYVCQYDKYDW-LCOYTZNXSA-N	2.0	LUEWUZLMQUOBSB-AYQJAVFRSA-N	direct	637270360	16636.0	200.0	1.0	400.0	0.292427689722	2.01	0.24473644814
57544009	637271609	13371.0	200.0	0.877283069166	QIGJYVCQYDKYDW-LCOYTZNXSA-N	2.0	LUEWUZLMQUOBSB-AYQJAVFRSA-N	direct	637271609	16636.0	200.0	1.0	400.0	0.292427689722	2.01	0.24473644814
57545161	637269732	13371.0	200.0	0.877283069166	QIGJYVCQYDKYDW-LCOYTZNXSA-N	2.0	LUEWUZLMQUOBSB-AYQJAVFRSA-N	direct	637269732	16636.0	200.0	1.0	400.0	0.292427689722	2.01	0.24473644814
19531647	637266769	5031.0	50.7423214251	0.896939812675	QIGJYVCQYDKYDW-LCOYTZNXSA-N	1.0	WQZGKKKJIJFFOK-GASJEMHNSA-N	direct	637266769	13591.0	87.9871627753	0.01	101.48464285	0.448469906338	2.01	0.244496378905
19531648	637266769	5031.0	50.7423214251	0.896939812675	QIGJYVCQYDKYDW-LCOYTZNXSA-N	1.0	WQZGKKKJIJFFOK-GASJEMHNSA-N	direct	637266769	15081.0	87.9871627753	0.01	101.48464285	0.448469906338	2.01	0.244496378905
19531649	637266769	5031.0	50.7423214251	0.896939812675	QIGJYVCQYDKYDW-LCOYTZNXSA-N	1.0	WQZGKKKJIJFFOK-GASJEMHNSA-N	direct	637266769	339.0	82.9065783148	0.01	101.48464285	0.448469906338	2.01	0.244496378905
19531650	637266769	5031.0	50.7423214251	0.896939812675	QIGJYVCQYDKYDW-LCOYTZNXSA-N	1.0	WQZGKKKJIJFFOK-GASJEMHNSA-N	direct	637266769	3584.0	82.9065783148	0.01	101.48464285	0.448469906338	2.01	0.244496378905
19531651	637266769	5031.0	50.7423214251	0.896939812675	QIGJYVCQYDKYDW-LCOYTZNXSA-N	1.0	WQZGKKKJIJFFOK-GASJEMHNSA-N	direct	637266769	15001.0	82.9065783148	0.01	101.48464285	0.448469906338	2.01	0.244496378905
19531652	637266769	5031.0	50.7423214251	0.896939812675	QIGJYVCQYDKYDW-LCOYTZNXSA-N	1.0	WQZGKKKJIJFFOK-GASJEMHNSA-N	direct	637266769	10460.0	82.735182177	0.01	101.48464285	0.448469906338	2.01	0.244496378905
19531653	637266769	5031.0	50.7423214251	0.896939812675	QIGJYVCQYDKYDW-LCOYTZNXSA-N	1.0	WQZGKKKJIJFFOK-GASJEMHNSA-N	direct	637266769	13745.0	82.735182177	0.01	101.48464285	0.448469906338	2.01	0.244496378905
19531654	637266769	5031.0	50.7423214251	0.896939812675	QIGJYVCQYDKYDW-LCOYTZNXSA-N	1.0	WQZGKKKJIJFFOK-GASJEMHNSA-N	direct	637266769	1622.0	79.9913998282	0.01	101.48464285	0.448469906338	2.01	0.244496378905
19531655	637266769	5031.0	50.7423214251	0.896939812675	QIGJYVCQYDKYDW-LCOYTZNXSA-N	1.0	WQZGKKKJIJFFOK-GASJEMHNSA-N	direct	637266769	10861.0	79.8696662315	0.01	101.48464285	0.448469906338	2.01	0.244496378905
19531656	637266769	5031.0	50.7423214251	0.896939812675	QIGJYVCQYDKYDW-LCOYTZNXSA-N	1.0	WQZGKKKJIJFFOK-GASJEMHNSA-N	direct	637266769	11071.0	79.8696662315	0.01	101.48464285	0.448469906338	2.01	0.244496378905
19531657	637266769	5031.0	50.7423214251	0.896939812675	QIGJYVCQYDKYDW-LCOYTZNXSA-N	1.0	WQZGKKKJIJFFOK-GASJEMHNSA-N	direct	637266769	4005.0	79.5142785735	0.01	101.48464285	0.448469906338	2.01	0.244496378905
19531658	637266769	5031.0	50.7423214251	0.896939812675	QIGJYVCQYDKYDW-LCOYTZNXSA-N	1.0	WQZGKKKJIJFFOK-GASJEMHNSA-N	direct	637266769	11881.0	79.5142785735	0.01	101.48464285	0.448469906338	2.01	0.244496378905
19531659	637266769	5031.0	50.7423214251	0.896939812675	QIGJYVCQYDKYDW-LCOYTZNXSA-N	1.0	WQZGKKKJIJFFOK-GASJEMHNSA-N	direct	637266769	13196.0	79.5142785735	0.01	101.48464285	0.448469906338	2.01	0.244496378905
19531660	637266769	5031.0	50.7423214251	0.896939812675	QIGJYVCQYDKYDW-LCOYTZNXSA-N	1.0	WQZGKKKJIJFFOK-GASJEMHNSA-N	direct	637266769	4267.0	78.6925039621	0.01	101.48464285	0.448469906338	2.01	0.244496378905
19531661	637266769	5031.0	50.7423214251	0.896939812675	QIGJYVCQYDKYDW-LCOYTZNXSA-N	1.0	WQZGKKKJIJFFOK-GASJEMHNSA-N	direct	637266769	1849.0	78.2118316289	0.01	101.48464285	0.448469906338	2.01	0.244496378905
25529050	637270360	13371.0	200.0	0.86910239498	QIGJYVCQYDKYDW-LCOYTZNXSA-N	2.0	LUEWUZLMQUOBSB-AYQJAVFRSA-N	direct	637270360	16636.0	200.0	1.0	400.0	0.289700798327	2.01	0.244163899587
57544013	637271609	13371.0	200.0	0.86910239498	QIGJYVCQYDKYDW-LCOYTZNXSA-N	2.0	LUEWUZLMQUOBSB-AYQJAVFRSA-N	direct	637271609	16636.0	200.0	1.0	400.0	0.289700798327	2.01	0.244163899587
57545165	637269732	13371.0	200.0	0.86910239498	QIGJYVCQYDKYDW-LCOYTZNXSA-N	2.0	LUEWUZLMQUOBSB-AYQJAVFRSA-N	direct	637269732	16636.0	200.0	1.0	400.0	0.289700798327	2.01	0.244163899587
30398699	637265914	5669.0	49.7721132954	0.909294837224	QIGJYVCQYDKYDW-LCOYTZNXSA-N	1.0	LKDRXBCSQODPBY-AMVSKUEXSA-N	direct	637265914	3081.0	84.0172766123	0.01	99.5442265908	0.454647418612	2.01	0.244152808638
30398700	637265914	5669.0	49.7721132954	0.909294837224	QIGJYVCQYDKYDW-LCOYTZNXSA-N	1.0	LKDRXBCSQODPBY-AMVSKUEXSA-N	direct	637265914	5870.0	84.0172766123	0.01	99.5442265908	0.454647418612	2.01	0.244152808638
30398701	637265914	5669.0	49.7721132954	0.909294837224	QIGJYVCQYDKYDW-LCOYTZNXSA-N	1.0	LKDRXBCSQODPBY-AMVSKUEXSA-N	direct	637265914	6122.0	84.0172766123	0.01	99.5442265908	0.454647418612	2.01	0.244152808638
30398702	637265914	5669.0	49.7721132954	0.909294837224	QIGJYVCQYDKYDW-LCOYTZNXSA-N	1.0	LKDRXBCSQODPBY-AMVSKUEXSA-N	direct	637265914	13169.0	84.0172766123	0.01	99.5442265908	0.454647418612	2.01	0.244152808638
26735572	637271214	5639.0	0.251811972994	0.896939812675	QIGJYVCQYDKYDW-LCOYTZNXSA-N	1.0	WQZGKKKJIJFFOK-DVKNGEFBSA-N	direct	637271214	5639.0	114.653647026	2.0	0.503623945988	0.448469906338	2.01	0.2440374292
52088298	637264495	1892.0	1.1739251973	0.896939812675	QIGJYVCQYDKYDW-LCOYTZNXSA-N	1.0	WQZGKKKJIJFFOK-GASJEMHNSA-N	direct	637264495	1892.0	0.251811972994	2.0	0.503623945988	0.448469906338	2.01	0.2440374292
11374250	637271627	2754.0	50.3448615652	0.896939812675	QIGJYVCQYDKYDW-LCOYTZNXSA-N	1.0	WQZGKKKJIJFFOK-SVZMEOIVSA-N	direct	637271627	1011.0	98.154281982	0.01	100.68972313	0.448469906338	2.01	0.244016186787
11374251	637271627	2754.0	50.3448615652	0.896939812675	QIGJYVCQYDKYDW-LCOYTZNXSA-N	1.0	WQZGKKKJIJFFOK-SVZMEOIVSA-N	direct	637271627	2127.0	98.154281982	0.01	100.68972313	0.448469906338	2.01	0.244016186787
11374252	637271627	2754.0	50.3448615652	0.896939812675	QIGJYVCQYDKYDW-LCOYTZNXSA-N	1.0	WQZGKKKJIJFFOK-SVZMEOIVSA-N	direct	637271627	1248.0	86.0680338853	0.01	100.68972313	0.448469906338	2.01	0.244016186787
11374253	637271627	2754.0	50.3448615652	0.896939812675	QIGJYVCQYDKYDW-LCOYTZNXSA-N	1.0	WQZGKKKJIJFFOK-SVZMEOIVSA-N	direct	637271627	5136.0	86.0680338853	0.01	100.68972313	0.448469906338	2.01	0.244016186787
11374266	637271627	5746.0	50.3448615652	0.896939812675	QIGJYVCQYDKYDW-LCOYTZNXSA-N	1.0	WQZGKKKJIJFFOK-SVZMEOIVSA-N	direct	637271627	1011.0	98.154281982	0.01	100.68972313	0.448469906338	2.01	0.244016186787
11374267	637271627	5746.0	50.3448615652	0.896939812675	QIGJYVCQYDKYDW-LCOYTZNXSA-N	1.0	WQZGKKKJIJFFOK-SVZMEOIVSA-N	direct	637271627	2127.0	98.154281982	0.01	100.68972313	0.448469906338	2.01	0.244016186787
11374268	637271627	5746.0	50.3448615652	0.896939812675	QIGJYVCQYDKYDW-LCOYTZNXSA-N	1.0	WQZGKKKJIJFFOK-SVZMEOIVSA-N	direct	637271627	1248.0	86.0680338853	0.01	100.68972313	0.448469906338	2.01	0.244016186787
11374269	637271627	5746.0	50.3448615652	0.896939812675	QIGJYVCQYDKYDW-LCOYTZNXSA-N	1.0	WQZGKKKJIJFFOK-SVZMEOIVSA-N	direct	637271627	5136.0	86.0680338853	0.01	100.68972313	0.448469906338	2.01	0.244016186787
26662219	637269791	2754.0	50.271646218	0.896939812675	QIGJYVCQYDKYDW-LCOYTZNXSA-N	1.0	WQZGKKKJIJFFOK-SVZMEOIVSA-N	direct	637269791	1195.0	200.0	0.01	100.543292436	0.448469906338	2.01	0.243927421614
26662220	637269791	2754.0	50.271646218	0.896939812675	QIGJYVCQYDKYDW-LCOYTZNXSA-N	1.0	WQZGKKKJIJFFOK-SVZMEOIVSA-N	direct	637269791	4810.0	200.0	0.01	100.543292436	0.448469906338	2.01	0.243927421614
26662227	637269791	5746.0	50.271646218	0.896939812675	QIGJYVCQYDKYDW-LCOYTZNXSA-N	1.0	WQZGKKKJIJFFOK-SVZMEOIVSA-N	direct	637269791	1195.0	200.0	0.01	100.543292436	0.448469906338	2.01	0.243927421614
26662228	637269791	5746.0	50.271646218	0.896939812675	QIGJYVCQYDKYDW-LCOYTZNXSA-N	1.0	WQZGKKKJIJFFOK-SVZMEOIVSA-N	direct	637269791	4810.0	200.0	0.01	100.543292436	0.448469906338	2.01	0.243927421614
9390973	637268440	4015.0	51.0245681915	0.877283069166	QIGJYVCQYDKYDW-LCOYTZNXSA-N	1.0	RFSUNEUAIZKAJO-OEXCPVAWSA-N	direct	637268440	6129.0	129.0	0.01	102.049136383	0.438641534583	2.01	0.243483084313
51706529	637266991	1345.0	50.9430951487	0.877283069166	QIGJYVCQYDKYDW-LCOYTZNXSA-N	1.0	AVVWPBAENSWJCB-AIECOIEWSA-N	direct	637266991	3653.0	86.2139587898	0.01	101.886190297	0.438641534583	2.01	0.243385831178
30398547	637265914	5669.0	49.7721132954	0.896939812675	QIGJYVCQYDKYDW-LCOYTZNXSA-N	1.0	LKDRXBCSQODPBY-AMVSKUEXSA-N	direct	637265914	3081.0	84.0172766123	0.01	99.5442265908	0.448469906338	2.01	0.243319193717
30398548	637265914	5669.0	49.7721132954	0.896939812675	QIGJYVCQYDKYDW-LCOYTZNXSA-N	1.0	LKDRXBCSQODPBY-AMVSKUEXSA-N	direct	637265914	5870.0	84.0172766123	0.01	99.5442265908	0.448469906338	2.01	0.243319193717
30398549	637265914	5669.0	49.7721132954	0.896939812675	QIGJYVCQYDKYDW-LCOYTZNXSA-N	1.0	LKDRXBCSQODPBY-AMVSKUEXSA-N	direct	637265914	6122.0	84.0172766123	0.01	99.5442265908	0.448469906338	2.01	0.243319193717
30398550	637265914	5669.0	49.7721132954	0.896939812675	QIGJYVCQYDKYDW-LCOYTZNXSA-N	1.0	LKDRXBCSQODPBY-AMVSKUEXSA-N	direct	637265914	13169.0	84.0172766123	0.01	99.5442265908	0.448469906338	2.01	0.243319193717
19531917	637266769	5031.0	50.7423214251	0.877283069166	QIGJYVCQYDKYDW-LCOYTZNXSA-N	1.0	WQZGKKKJIJFFOK-GASJEMHNSA-N	direct	637266769	13591.0	87.9871627753	0.01	101.48464285	0.438641534583	2.01	0.243145671714
19531918	637266769	5031.0	50.7423214251	0.877283069166	QIGJYVCQYDKYDW-LCOYTZNXSA-N	1.0	WQZGKKKJIJFFOK-GASJEMHNSA-N	direct	637266769	15081.0	87.9871627753	0.01	101.48464285	0.438641534583	2.01	0.243145671714
19531919	637266769	5031.0	50.7423214251	0.877283069166	QIGJYVCQYDKYDW-LCOYTZNXSA-N	1.0	WQZGKKKJIJFFOK-GASJEMHNSA-N	direct	637266769	339.0	82.9065783148	0.01	101.48464285	0.438641534583	2.01	0.243145671714
19531920	637266769	5031.0	50.7423214251	0.877283069166	QIGJYVCQYDKYDW-LCOYTZNXSA-N	1.0	WQZGKKKJIJFFOK-GASJEMHNSA-N	direct	637266769	3584.0	82.9065783148	0.01	101.48464285	0.438641534583	2.01	0.243145671714
19531921	637266769	5031.0	50.7423214251	0.877283069166	QIGJYVCQYDKYDW-LCOYTZNXSA-N	1.0	WQZGKKKJIJFFOK-GASJEMHNSA-N	direct	637266769	15001.0	82.9065783148	0.01	101.48464285	0.438641534583	2.01	0.243145671714
19531922	637266769	5031.0	50.7423214251	0.877283069166	QIGJYVCQYDKYDW-LCOYTZNXSA-N	1.0	WQZGKKKJIJFFOK-GASJEMHNSA-N	direct	637266769	10460.0	82.735182177	0.01	101.48464285	0.438641534583	2.01	0.243145671714
19531923	637266769	5031.0	50.7423214251	0.877283069166	QIGJYVCQYDKYDW-LCOYTZNXSA-N	1.0	WQZGKKKJIJFFOK-GASJEMHNSA-N	direct	637266769	13745.0	82.735182177	0.01	101.48464285	0.438641534583	2.01	0.243145671714
19531924	637266769	5031.0	50.7423214251	0.877283069166	QIGJYVCQYDKYDW-LCOYTZNXSA-N	1.0	WQZGKKKJIJFFOK-GASJEMHNSA-N	direct	637266769	1622.0	79.9913998282	0.01	101.48464285	0.438641534583	2.01	0.243145671714
19531925	637266769	5031.0	50.7423214251	0.877283069166	QIGJYVCQYDKYDW-LCOYTZNXSA-N	1.0	WQZGKKKJIJFFOK-GASJEMHNSA-N	direct	637266769	10861.0	79.8696662315	0.01	101.48464285	0.438641534583	2.01	0.243145671714
19531926	637266769	5031.0	50.7423214251	0.877283069166	QIGJYVCQYDKYDW-LCOYTZNXSA-N	1.0	WQZGKKKJIJFFOK-GASJEMHNSA-N	direct	637266769	11071.0	79.8696662315	0.01	101.48464285	0.438641534583	2.01	0.243145671714
19531927	637266769	5031.0	50.7423214251	0.877283069166	QIGJYVCQYDKYDW-LCOYTZNXSA-N	1.0	WQZGKKKJIJFFOK-GASJEMHNSA-N	direct	637266769	4005.0	79.5142785735	0.01	101.48464285	0.438641534583	2.01	0.243145671714
19531928	637266769	5031.0	50.7423214251	0.877283069166	QIGJYVCQYDKYDW-LCOYTZNXSA-N	1.0	WQZGKKKJIJFFOK-GASJEMHNSA-N	direct	637266769	11881.0	79.5142785735	0.01	101.48464285	0.438641534583	2.01	0.243145671714
19531929	637266769	5031.0	50.7423214251	0.877283069166	QIGJYVCQYDKYDW-LCOYTZNXSA-N	1.0	WQZGKKKJIJFFOK-GASJEMHNSA-N	direct	637266769	13196.0	79.5142785735	0.01	101.48464285	0.438641534583	2.01	0.243145671714
19531930	637266769	5031.0	50.7423214251	0.877283069166	QIGJYVCQYDKYDW-LCOYTZNXSA-N	1.0	WQZGKKKJIJFFOK-GASJEMHNSA-N	direct	637266769	4267.0	78.6925039621	0.01	101.48464285	0.438641534583	2.01	0.243145671714
19531931	637266769	5031.0	50.7423214251	0.877283069166	QIGJYVCQYDKYDW-LCOYTZNXSA-N	1.0	WQZGKKKJIJFFOK-GASJEMHNSA-N	direct	637266769	1849.0	78.2118316289	0.01	101.48464285	0.438641534583	2.01	0.243145671714
22250147	637267233	3238.0	53.785156152	0.825769456706	QIGJYVCQYDKYDW-LCOYTZNXSA-N	1.0	WQZGKKKJIJFFOK-DVKNGEFBSA-N	direct	637267233	4961.0	79.4012094932	0.01	107.570312304	0.412884728353	2.01	0.243007308504
31245523	637271070	5669.0	48.7746907183	0.909294837224	QIGJYVCQYDKYDW-LCOYTZNXSA-N	1.0	LKDRXBCSQODPBY-AMVSKUEXSA-N	direct	637271070	44.0	200.0	0.01	97.5493814365	0.454647418612	2.01	0.242920314879
31245524	637271070	5669.0	48.7746907183	0.909294837224	QIGJYVCQYDKYDW-LCOYTZNXSA-N	1.0	LKDRXBCSQODPBY-AMVSKUEXSA-N	direct	637271070	1847.0	200.0	0.01	97.5493814365	0.454647418612	2.01	0.242920314879
31245525	637271070	5669.0	48.7746907183	0.909294837224	QIGJYVCQYDKYDW-LCOYTZNXSA-N	1.0	LKDRXBCSQODPBY-AMVSKUEXSA-N	direct	637271070	4116.0	200.0	0.01	97.5493814365	0.454647418612	2.01	0.242920314879
31245526	637271070	5669.0	48.7746907183	0.909294837224	QIGJYVCQYDKYDW-LCOYTZNXSA-N	1.0	LKDRXBCSQODPBY-AMVSKUEXSA-N	direct	637271070	5039.0	200.0	0.01	97.5493814365	0.454647418612	2.01	0.242920314879
9390999	637268440	4015.0	51.0245681915	0.86910239498	QIGJYVCQYDKYDW-LCOYTZNXSA-N	1.0	RFSUNEUAIZKAJO-OEXCPVAWSA-N	direct	637268440	6129.0	129.0	0.01	102.049136383	0.43455119749	2.01	0.242913467942
51707085	637266991	1345.0	50.9430951487	0.86910239498	QIGJYVCQYDKYDW-LCOYTZNXSA-N	1.0	AVVWPBAENSWJCB-AIECOIEWSA-N	direct	637266991	3653.0	86.2139587898	0.01	101.886190297	0.43455119749	2.01	0.242816442325
26735574	637271214	5639.0	0.251811972994	0.877283069166	QIGJYVCQYDKYDW-LCOYTZNXSA-N	1.0	WQZGKKKJIJFFOK-DVKNGEFBSA-N	direct	637271214	5639.0	114.653647026	2.0	0.503623945988	0.438641534583	2.01	0.242689257452
52088299	637264495	1892.0	1.1739251973	0.877283069166	QIGJYVCQYDKYDW-LCOYTZNXSA-N	1.0	WQZGKKKJIJFFOK-GASJEMHNSA-N	direct	637264495	1892.0	0.251811972994	2.0	0.503623945988	0.438641534583	2.01	0.242689257452
11374286	637271627	2754.0	50.3448615652	0.877283069166	QIGJYVCQYDKYDW-LCOYTZNXSA-N	1.0	WQZGKKKJIJFFOK-SVZMEOIVSA-N	direct	637271627	1011.0	98.154281982	0.01	100.68972313	0.438641534583	2.01	0.242668132392
11374287	637271627	2754.0	50.3448615652	0.877283069166	QIGJYVCQYDKYDW-LCOYTZNXSA-N	1.0	WQZGKKKJIJFFOK-SVZMEOIVSA-N	direct	637271627	2127.0	98.154281982	0.01	100.68972313	0.438641534583	2.01	0.242668132392
11374288	637271627	2754.0	50.3448615652	0.877283069166	QIGJYVCQYDKYDW-LCOYTZNXSA-N	1.0	WQZGKKKJIJFFOK-SVZMEOIVSA-N	direct	637271627	1248.0	86.0680338853	0.01	100.68972313	0.438641534583	2.01	0.242668132392
11374289	637271627	2754.0	50.3448615652	0.877283069166	QIGJYVCQYDKYDW-LCOYTZNXSA-N	1.0	WQZGKKKJIJFFOK-SVZMEOIVSA-N	direct	637271627	5136.0	86.0680338853	0.01	100.68972313	0.438641534583	2.01	0.242668132392
11374302	637271627	5746.0	50.3448615652	0.877283069166	QIGJYVCQYDKYDW-LCOYTZNXSA-N	1.0	WQZGKKKJIJFFOK-SVZMEOIVSA-N	direct	637271627	1011.0	98.154281982	0.01	100.68972313	0.438641534583	2.01	0.242668132392
11374303	637271627	5746.0	50.3448615652	0.877283069166	QIGJYVCQYDKYDW-LCOYTZNXSA-N	1.0	WQZGKKKJIJFFOK-SVZMEOIVSA-N	direct	637271627	2127.0	98.154281982	0.01	100.68972313	0.438641534583	2.01	0.242668132392
11374304	637271627	5746.0	50.3448615652	0.877283069166	QIGJYVCQYDKYDW-LCOYTZNXSA-N	1.0	WQZGKKKJIJFFOK-SVZMEOIVSA-N	direct	637271627	1248.0	86.0680338853	0.01	100.68972313	0.438641534583	2.01	0.242668132392
11374305	637271627	5746.0	50.3448615652	0.877283069166	QIGJYVCQYDKYDW-LCOYTZNXSA-N	1.0	WQZGKKKJIJFFOK-SVZMEOIVSA-N	direct	637271627	5136.0	86.0680338853	0.01	100.68972313	0.438641534583	2.01	0.242668132392
26662235	637269791	2754.0	50.271646218	0.877283069166	QIGJYVCQYDKYDW-LCOYTZNXSA-N	1.0	WQZGKKKJIJFFOK-SVZMEOIVSA-N	direct	637269791	1195.0	200.0	0.01	100.543292436	0.438641534583	2.01	0.242579857598
26662236	637269791	2754.0	50.271646218	0.877283069166	QIGJYVCQYDKYDW-LCOYTZNXSA-N	1.0	WQZGKKKJIJFFOK-SVZMEOIVSA-N	direct	637269791	4810.0	200.0	0.01	100.543292436	0.438641534583	2.01	0.242579857598
26662243	637269791	5746.0	50.271646218	0.877283069166	QIGJYVCQYDKYDW-LCOYTZNXSA-N	1.0	WQZGKKKJIJFFOK-SVZMEOIVSA-N	direct	637269791	1195.0	200.0	0.01	100.543292436	0.438641534583	2.01	0.242579857598
26662244	637269791	5746.0	50.271646218	0.877283069166	QIGJYVCQYDKYDW-LCOYTZNXSA-N	1.0	WQZGKKKJIJFFOK-SVZMEOIVSA-N	direct	637269791	4810.0	200.0	0.01	100.543292436	0.438641534583	2.01	0.242579857598
19532457	637266769	5031.0	50.7423214251	0.86910239498	QIGJYVCQYDKYDW-LCOYTZNXSA-N	1.0	WQZGKKKJIJFFOK-GASJEMHNSA-N	direct	637266769	13591.0	87.9871627753	0.01	101.48464285	0.43455119749	2.01	0.242576844702
19532458	637266769	5031.0	50.7423214251	0.86910239498	QIGJYVCQYDKYDW-LCOYTZNXSA-N	1.0	WQZGKKKJIJFFOK-GASJEMHNSA-N	direct	637266769	15081.0	87.9871627753	0.01	101.48464285	0.43455119749	2.01	0.242576844702
19532459	637266769	5031.0	50.7423214251	0.86910239498	QIGJYVCQYDKYDW-LCOYTZNXSA-N	1.0	WQZGKKKJIJFFOK-GASJEMHNSA-N	direct	637266769	339.0	82.9065783148	0.01	101.48464285	0.43455119749	2.01	0.242576844702
19532460	637266769	5031.0	50.7423214251	0.86910239498	QIGJYVCQYDKYDW-LCOYTZNXSA-N	1.0	WQZGKKKJIJFFOK-GASJEMHNSA-N	direct	637266769	3584.0	82.9065783148	0.01	101.48464285	0.43455119749	2.01	0.242576844702
19532461	637266769	5031.0	50.7423214251	0.86910239498	QIGJYVCQYDKYDW-LCOYTZNXSA-N	1.0	WQZGKKKJIJFFOK-GASJEMHNSA-N	direct	637266769	15001.0	82.9065783148	0.01	101.48464285	0.43455119749	2.01	0.242576844702
19532462	637266769	5031.0	50.7423214251	0.86910239498	QIGJYVCQYDKYDW-LCOYTZNXSA-N	1.0	WQZGKKKJIJFFOK-GASJEMHNSA-N	direct	637266769	10460.0	82.735182177	0.01	101.48464285	0.43455119749	2.01	0.242576844702
19532463	637266769	5031.0	50.7423214251	0.86910239498	QIGJYVCQYDKYDW-LCOYTZNXSA-N	1.0	WQZGKKKJIJFFOK-GASJEMHNSA-N	direct	637266769	13745.0	82.735182177	0.01	101.48464285	0.43455119749	2.01	0.242576844702
19532464	637266769	5031.0	50.7423214251	0.86910239498	QIGJYVCQYDKYDW-LCOYTZNXSA-N	1.0	WQZGKKKJIJFFOK-GASJEMHNSA-N	direct	637266769	1622.0	79.9913998282	0.01	101.48464285	0.43455119749	2.01	0.242576844702
19532465	637266769	5031.0	50.7423214251	0.86910239498	QIGJYVCQYDKYDW-LCOYTZNXSA-N	1.0	WQZGKKKJIJFFOK-GASJEMHNSA-N	direct	637266769	10861.0	79.8696662315	0.01	101.48464285	0.43455119749	2.01	0.242576844702
19532466	637266769	5031.0	50.7423214251	0.86910239498	QIGJYVCQYDKYDW-LCOYTZNXSA-N	1.0	WQZGKKKJIJFFOK-GASJEMHNSA-N	direct	637266769	11071.0	79.8696662315	0.01	101.48464285	0.43455119749	2.01	0.242576844702
19532467	637266769	5031.0	50.7423214251	0.86910239498	QIGJYVCQYDKYDW-LCOYTZNXSA-N	1.0	WQZGKKKJIJFFOK-GASJEMHNSA-N	direct	637266769	4005.0	79.5142785735	0.01	101.48464285	0.43455119749	2.01	0.242576844702
19532468	637266769	5031.0	50.7423214251	0.86910239498	QIGJYVCQYDKYDW-LCOYTZNXSA-N	1.0	WQZGKKKJIJFFOK-GASJEMHNSA-N	direct	637266769	11881.0	79.5142785735	0.01	101.48464285	0.43455119749	2.01	0.242576844702
19532469	637266769	5031.0	50.7423214251	0.86910239498	QIGJYVCQYDKYDW-LCOYTZNXSA-N	1.0	WQZGKKKJIJFFOK-GASJEMHNSA-N	direct	637266769	13196.0	79.5142785735	0.01	101.48464285	0.43455119749	2.01	0.242576844702
19532470	637266769	5031.0	50.7423214251	0.86910239498	QIGJYVCQYDKYDW-LCOYTZNXSA-N	1.0	WQZGKKKJIJFFOK-GASJEMHNSA-N	direct	637266769	4267.0	78.6925039621	0.01	101.48464285	0.43455119749	2.01	0.242576844702
19532471	637266769	5031.0	50.7423214251	0.86910239498	QIGJYVCQYDKYDW-LCOYTZNXSA-N	1.0	WQZGKKKJIJFFOK-GASJEMHNSA-N	direct	637266769	1849.0	78.2118316289	0.01	101.48464285	0.43455119749	2.01	0.242576844702
20330173	637270876	5031.0	53.2175273758	0.825769456706	QIGJYVCQYDKYDW-LCOYTZNXSA-N	1.0	WQZGKKKJIJFFOK-GASJEMHNSA-N	direct	637270876	1849.0	93.9507819773	0.01	106.435054752	0.412884728353	2.01	0.242363602874
20330174	637270876	5031.0	53.2175273758	0.825769456706	QIGJYVCQYDKYDW-LCOYTZNXSA-N	1.0	WQZGKKKJIJFFOK-GASJEMHNSA-N	direct	637270876	13591.0	93.2604276555	0.01	106.435054752	0.412884728353	2.01	0.242363602874
20330175	637270876	5031.0	53.2175273758	0.825769456706	QIGJYVCQYDKYDW-LCOYTZNXSA-N	1.0	WQZGKKKJIJFFOK-GASJEMHNSA-N	direct	637270876	15081.0	93.2604276555	0.01	106.435054752	0.412884728353	2.01	0.242363602874
20330176	637270876	5031.0	53.2175273758	0.825769456706	QIGJYVCQYDKYDW-LCOYTZNXSA-N	1.0	WQZGKKKJIJFFOK-GASJEMHNSA-N	direct	637270876	1622.0	91.251811973	0.01	106.435054752	0.412884728353	2.01	0.242363602874
20330177	637270876	5031.0	53.2175273758	0.825769456706	QIGJYVCQYDKYDW-LCOYTZNXSA-N	1.0	WQZGKKKJIJFFOK-GASJEMHNSA-N	direct	637270876	10460.0	91.2240256689	0.01	106.435054752	0.412884728353	2.01	0.242363602874
20330178	637270876	5031.0	53.2175273758	0.825769456706	QIGJYVCQYDKYDW-LCOYTZNXSA-N	1.0	WQZGKKKJIJFFOK-GASJEMHNSA-N	direct	637270876	13745.0	91.2240256689	0.01	106.435054752	0.412884728353	2.01	0.242363602874
20330179	637270876	5031.0	53.2175273758	0.825769456706	QIGJYVCQYDKYDW-LCOYTZNXSA-N	1.0	WQZGKKKJIJFFOK-GASJEMHNSA-N	direct	637270876	339.0	90.5867002359	0.01	106.435054752	0.412884728353	2.01	0.242363602874
20330180	637270876	5031.0	53.2175273758	0.825769456706	QIGJYVCQYDKYDW-LCOYTZNXSA-N	1.0	WQZGKKKJIJFFOK-GASJEMHNSA-N	direct	637270876	3584.0	90.5867002359	0.01	106.435054752	0.412884728353	2.01	0.242363602874
20330181	637270876	5031.0	53.2175273758	0.825769456706	QIGJYVCQYDKYDW-LCOYTZNXSA-N	1.0	WQZGKKKJIJFFOK-GASJEMHNSA-N	direct	637270876	6831.0	90.5867002359	0.01	106.435054752	0.412884728353	2.01	0.242363602874
20330184	637270876	5031.0	53.2175273758	0.825769456706	QIGJYVCQYDKYDW-LCOYTZNXSA-N	1.0	WQZGKKKJIJFFOK-GASJEMHNSA-N	direct	637270876	15001.0	86.9746941347	0.01	106.435054752	0.412884728353	2.01	0.242363602874
20330185	637270876	5031.0	53.2175273758	0.825769456706	QIGJYVCQYDKYDW-LCOYTZNXSA-N	1.0	WQZGKKKJIJFFOK-GASJEMHNSA-N	direct	637270876	4365.0	85.30980392	0.01	106.435054752	0.412884728353	2.01	0.242363602874
20330186	637270876	5031.0	53.2175273758	0.825769456706	QIGJYVCQYDKYDW-LCOYTZNXSA-N	1.0	WQZGKKKJIJFFOK-GASJEMHNSA-N	direct	637270876	4037.0	83.6458915609	0.01	106.435054752	0.412884728353	2.01	0.242363602874
26735578	637271214	5639.0	0.251811972994	0.86910239498	QIGJYVCQYDKYDW-LCOYTZNXSA-N	1.0	WQZGKKKJIJFFOK-DVKNGEFBSA-N	direct	637271214	5639.0	114.653647026	2.0	0.503623945988	0.43455119749	2.01	0.242121498198
52088301	637264495	1892.0	1.1739251973	0.86910239498	QIGJYVCQYDKYDW-LCOYTZNXSA-N	1.0	WQZGKKKJIJFFOK-GASJEMHNSA-N	direct	637264495	1892.0	0.251811972994	2.0	0.503623945988	0.43455119749	2.01	0.242121498198
11374358	637271627	2754.0	50.3448615652	0.86910239498	QIGJYVCQYDKYDW-LCOYTZNXSA-N	1.0	WQZGKKKJIJFFOK-SVZMEOIVSA-N	direct	637271627	1011.0	98.154281982	0.01	100.68972313	0.43455119749	2.01	0.242100422559
11374359	637271627	2754.0	50.3448615652	0.86910239498	QIGJYVCQYDKYDW-LCOYTZNXSA-N	1.0	WQZGKKKJIJFFOK-SVZMEOIVSA-N	direct	637271627	2127.0	98.154281982	0.01	100.68972313	0.43455119749	2.01	0.242100422559
11374360	637271627	2754.0	50.3448615652	0.86910239498	QIGJYVCQYDKYDW-LCOYTZNXSA-N	1.0	WQZGKKKJIJFFOK-SVZMEOIVSA-N	direct	637271627	1248.0	86.0680338853	0.01	100.68972313	0.43455119749	2.01	0.242100422559
11374361	637271627	2754.0	50.3448615652	0.86910239498	QIGJYVCQYDKYDW-LCOYTZNXSA-N	1.0	WQZGKKKJIJFFOK-SVZMEOIVSA-N	direct	637271627	5136.0	86.0680338853	0.01	100.68972313	0.43455119749	2.01	0.242100422559
11374374	637271627	5746.0	50.3448615652	0.86910239498	QIGJYVCQYDKYDW-LCOYTZNXSA-N	1.0	WQZGKKKJIJFFOK-SVZMEOIVSA-N	direct	637271627	1011.0	98.154281982	0.01	100.68972313	0.43455119749	2.01	0.242100422559
11374375	637271627	5746.0	50.3448615652	0.86910239498	QIGJYVCQYDKYDW-LCOYTZNXSA-N	1.0	WQZGKKKJIJFFOK-SVZMEOIVSA-N	direct	637271627	2127.0	98.154281982	0.01	100.68972313	0.43455119749	2.01	0.242100422559
11374376	637271627	5746.0	50.3448615652	0.86910239498	QIGJYVCQYDKYDW-LCOYTZNXSA-N	1.0	WQZGKKKJIJFFOK-SVZMEOIVSA-N	direct	637271627	1248.0	86.0680338853	0.01	100.68972313	0.43455119749	2.01	0.242100422559
11374377	637271627	5746.0	50.3448615652	0.86910239498	QIGJYVCQYDKYDW-LCOYTZNXSA-N	1.0	WQZGKKKJIJFFOK-SVZMEOIVSA-N	direct	637271627	5136.0	86.0680338853	0.01	100.68972313	0.43455119749	2.01	0.242100422559
31245187	637271070	5669.0	48.7746907183	0.896939812675	QIGJYVCQYDKYDW-LCOYTZNXSA-N	1.0	LKDRXBCSQODPBY-AMVSKUEXSA-N	direct	637271070	44.0	200.0	0.01	97.5493814365	0.448469906338	2.01	0.242090908082
31245188	637271070	5669.0	48.7746907183	0.896939812675	QIGJYVCQYDKYDW-LCOYTZNXSA-N	1.0	LKDRXBCSQODPBY-AMVSKUEXSA-N	direct	637271070	1847.0	200.0	0.01	97.5493814365	0.448469906338	2.01	0.242090908082
31245189	637271070	5669.0	48.7746907183	0.896939812675	QIGJYVCQYDKYDW-LCOYTZNXSA-N	1.0	LKDRXBCSQODPBY-AMVSKUEXSA-N	direct	637271070	4116.0	200.0	0.01	97.5493814365	0.448469906338	2.01	0.242090908082
31245190	637271070	5669.0	48.7746907183	0.896939812675	QIGJYVCQYDKYDW-LCOYTZNXSA-N	1.0	LKDRXBCSQODPBY-AMVSKUEXSA-N	direct	637271070	5039.0	200.0	0.01	97.5493814365	0.448469906338	2.01	0.242090908082
26662267	637269791	2754.0	50.271646218	0.86910239498	QIGJYVCQYDKYDW-LCOYTZNXSA-N	1.0	WQZGKKKJIJFFOK-SVZMEOIVSA-N	direct	637269791	1195.0	200.0	0.01	100.543292436	0.43455119749	2.01	0.24201235428
26662268	637269791	2754.0	50.271646218	0.86910239498	QIGJYVCQYDKYDW-LCOYTZNXSA-N	1.0	WQZGKKKJIJFFOK-SVZMEOIVSA-N	direct	637269791	4810.0	200.0	0.01	100.543292436	0.43455119749	2.01	0.24201235428
26662275	637269791	5746.0	50.271646218	0.86910239498	QIGJYVCQYDKYDW-LCOYTZNXSA-N	1.0	WQZGKKKJIJFFOK-SVZMEOIVSA-N	direct	637269791	1195.0	200.0	0.01	100.543292436	0.43455119749	2.01	0.24201235428
26662276	637269791	5746.0	50.271646218	0.86910239498	QIGJYVCQYDKYDW-LCOYTZNXSA-N	1.0	WQZGKKKJIJFFOK-SVZMEOIVSA-N	direct	637269791	4810.0	200.0	0.01	100.543292436	0.43455119749	2.01	0.24201235428
30398623	637265914	5669.0	49.7721132954	0.877283069166	QIGJYVCQYDKYDW-LCOYTZNXSA-N	1.0	LKDRXBCSQODPBY-AMVSKUEXSA-N	direct	637265914	3081.0	84.0172766123	0.01	99.5442265908	0.438641534583	2.01	0.241974989822
30398624	637265914	5669.0	49.7721132954	0.877283069166	QIGJYVCQYDKYDW-LCOYTZNXSA-N	1.0	LKDRXBCSQODPBY-AMVSKUEXSA-N	direct	637265914	5870.0	84.0172766123	0.01	99.5442265908	0.438641534583	2.01	0.241974989822
30398625	637265914	5669.0	49.7721132954	0.877283069166	QIGJYVCQYDKYDW-LCOYTZNXSA-N	1.0	LKDRXBCSQODPBY-AMVSKUEXSA-N	direct	637265914	6122.0	84.0172766123	0.01	99.5442265908	0.438641534583	2.01	0.241974989822
30398626	637265914	5669.0	49.7721132954	0.877283069166	QIGJYVCQYDKYDW-LCOYTZNXSA-N	1.0	LKDRXBCSQODPBY-AMVSKUEXSA-N	direct	637265914	13169.0	84.0172766123	0.01	99.5442265908	0.438641534583	2.01	0.241974989822
20330442	637270876	14875.0	52.6903698326	0.825769456706	QIGJYVCQYDKYDW-LCOYTZNXSA-N	1.0	WQZGKKKJIJFFOK-GASJEMHNSA-N	direct	637270876	5031.0	95.0762380392	0.01	105.380739665	0.412884728353	2.01	0.241761164327
20330443	637270876	14875.0	52.6903698326	0.825769456706	QIGJYVCQYDKYDW-LCOYTZNXSA-N	1.0	WQZGKKKJIJFFOK-GASJEMHNSA-N	direct	637270876	1849.0	93.9507819773	0.01	105.380739665	0.412884728353	2.01	0.241761164327
20330444	637270876	14875.0	52.6903698326	0.825769456706	QIGJYVCQYDKYDW-LCOYTZNXSA-N	1.0	WQZGKKKJIJFFOK-GASJEMHNSA-N	direct	637270876	13591.0	93.2604276555	0.01	105.380739665	0.412884728353	2.01	0.241761164327
20330445	637270876	14875.0	52.6903698326	0.825769456706	QIGJYVCQYDKYDW-LCOYTZNXSA-N	1.0	WQZGKKKJIJFFOK-GASJEMHNSA-N	direct	637270876	15081.0	93.2604276555	0.01	105.380739665	0.412884728353	2.01	0.241761164327
20330446	637270876	14875.0	52.6903698326	0.825769456706	QIGJYVCQYDKYDW-LCOYTZNXSA-N	1.0	WQZGKKKJIJFFOK-GASJEMHNSA-N	direct	637270876	1622.0	91.251811973	0.01	105.380739665	0.412884728353	2.01	0.241761164327
20330449	637270876	14875.0	52.6903698326	0.825769456706	QIGJYVCQYDKYDW-LCOYTZNXSA-N	1.0	WQZGKKKJIJFFOK-GASJEMHNSA-N	direct	637270876	339.0	90.5867002359	0.01	105.380739665	0.412884728353	2.01	0.241761164327
20330450	637270876	14875.0	52.6903698326	0.825769456706	QIGJYVCQYDKYDW-LCOYTZNXSA-N	1.0	WQZGKKKJIJFFOK-GASJEMHNSA-N	direct	637270876	3584.0	90.5867002359	0.01	105.380739665	0.412884728353	2.01	0.241761164327
20330451	637270876	14875.0	52.6903698326	0.825769456706	QIGJYVCQYDKYDW-LCOYTZNXSA-N	1.0	WQZGKKKJIJFFOK-GASJEMHNSA-N	direct	637270876	6831.0	90.5867002359	0.01	105.380739665	0.412884728353	2.01	0.241761164327
20330447	637270876	14875.0	52.6903698326	0.825769456706	QIGJYVCQYDKYDW-LCOYTZNXSA-N	1.0	WQZGKKKJIJFFOK-GASJEMHNSA-N	direct	637270876	10460.0	91.2240256689	0.01	105.380739665	0.412884728353	2.01	0.241761164327
20330448	637270876	14875.0	52.6903698326	0.825769456706	QIGJYVCQYDKYDW-LCOYTZNXSA-N	1.0	WQZGKKKJIJFFOK-GASJEMHNSA-N	direct	637270876	13745.0	91.2240256689	0.01	105.380739665	0.412884728353	2.01	0.241761164327
20330454	637270876	14875.0	52.6903698326	0.825769456706	QIGJYVCQYDKYDW-LCOYTZNXSA-N	1.0	WQZGKKKJIJFFOK-GASJEMHNSA-N	direct	637270876	15001.0	86.9746941347	0.01	105.380739665	0.412884728353	2.01	0.241761164327
20330455	637270876	14875.0	52.6903698326	0.825769456706	QIGJYVCQYDKYDW-LCOYTZNXSA-N	1.0	WQZGKKKJIJFFOK-GASJEMHNSA-N	direct	637270876	4365.0	85.30980392	0.01	105.380739665	0.412884728353	2.01	0.241761164327
20330456	637270876	14875.0	52.6903698326	0.825769456706	QIGJYVCQYDKYDW-LCOYTZNXSA-N	1.0	WQZGKKKJIJFFOK-GASJEMHNSA-N	direct	637270876	4037.0	83.6458915609	0.01	105.380739665	0.412884728353	2.01	0.241761164327
2015258	637270538	15980.0	52.6497519817	0.825769456706	QIGJYVCQYDKYDW-LCOYTZNXSA-N	1.0	WQZGKKKJIJFFOK-GASJEMHNSA-N	direct	637270538	1892.0	87.2168113089	0.01	105.299503963	0.412884728353	2.01	0.241714558757
42265105	637266361	15980.0	47.8096683018	0.909294837224	QIGJYVCQYDKYDW-LCOYTZNXSA-N	1.0	WQZGKKKJIJFFOK-GASJEMHNSA-N	direct	637266361	1892.0	200.0	0.01	95.6193366037	0.454647418612	2.01	0.241709732093
30398775	637265914	5669.0	49.7721132954	0.86910239498	QIGJYVCQYDKYDW-LCOYTZNXSA-N	1.0	LKDRXBCSQODPBY-AMVSKUEXSA-N	direct	637265914	3081.0	84.0172766123	0.01	99.5442265908	0.43455119749	2.01	0.241408901562
30398776	637265914	5669.0	49.7721132954	0.86910239498	QIGJYVCQYDKYDW-LCOYTZNXSA-N	1.0	LKDRXBCSQODPBY-AMVSKUEXSA-N	direct	637265914	5870.0	84.0172766123	0.01	99.5442265908	0.43455119749	2.01	0.241408901562
30398777	637265914	5669.0	49.7721132954	0.86910239498	QIGJYVCQYDKYDW-LCOYTZNXSA-N	1.0	LKDRXBCSQODPBY-AMVSKUEXSA-N	direct	637265914	6122.0	84.0172766123	0.01	99.5442265908	0.43455119749	2.01	0.241408901562
30398778	637265914	5669.0	49.7721132954	0.86910239498	QIGJYVCQYDKYDW-LCOYTZNXSA-N	1.0	LKDRXBCSQODPBY-AMVSKUEXSA-N	direct	637265914	13169.0	84.0172766123	0.01	99.5442265908	0.43455119749	2.01	0.241408901562
25529042	637270360	13371.0	200.0	0.825769456706	QIGJYVCQYDKYDW-LCOYTZNXSA-N	2.0	LUEWUZLMQUOBSB-AYQJAVFRSA-N	direct	637270360	16636.0	200.0	1.0	400.0	0.275256485569	2.01	0.241061813641
57544005	637271609	13371.0	200.0	0.825769456706	QIGJYVCQYDKYDW-LCOYTZNXSA-N	2.0	LUEWUZLMQUOBSB-AYQJAVFRSA-N	direct	637271609	16636.0	200.0	1.0	400.0	0.275256485569	2.01	0.241061813641
57545157	637269732	13371.0	200.0	0.825769456706	QIGJYVCQYDKYDW-LCOYTZNXSA-N	2.0	LUEWUZLMQUOBSB-AYQJAVFRSA-N	direct	637269732	16636.0	200.0	1.0	400.0	0.275256485569	2.01	0.241061813641
42265095	637266361	15980.0	47.8096683018	0.896939812675	QIGJYVCQYDKYDW-LCOYTZNXSA-N	1.0	WQZGKKKJIJFFOK-GASJEMHNSA-N	direct	637266361	1892.0	200.0	0.01	95.6193366037	0.448469906338	2.01	0.240884458608
25958166	637269718	12378.0	47.154281982	0.909294837224	QIGJYVCQYDKYDW-LCOYTZNXSA-N	1.0	RFSUNEUAIZKAJO-ARQDHWQXSA-N	direct	637269718	2192.0	200.0	0.01	94.3085639641	0.454647418612	2.01	0.240877085848
25958171	637269718	14710.0	47.154281982	0.909294837224	QIGJYVCQYDKYDW-LCOYTZNXSA-N	1.0	RFSUNEUAIZKAJO-VRPWFDPXSA-N	direct	637269718	2192.0	200.0	0.01	94.3085639641	0.454647418612	2.01	0.240877085848
31245355	637271070	5669.0	48.7746907183	0.877283069166	QIGJYVCQYDKYDW-LCOYTZNXSA-N	1.0	LKDRXBCSQODPBY-AMVSKUEXSA-N	direct	637271070	44.0	200.0	0.01	97.5493814365	0.438641534583	2.01	0.240753489786
31245356	637271070	5669.0	48.7746907183	0.877283069166	QIGJYVCQYDKYDW-LCOYTZNXSA-N	1.0	LKDRXBCSQODPBY-AMVSKUEXSA-N	direct	637271070	1847.0	200.0	0.01	97.5493814365	0.438641534583	2.01	0.240753489786
31245357	637271070	5669.0	48.7746907183	0.877283069166	QIGJYVCQYDKYDW-LCOYTZNXSA-N	1.0	LKDRXBCSQODPBY-AMVSKUEXSA-N	direct	637271070	4116.0	200.0	0.01	97.5493814365	0.438641534583	2.01	0.240753489786
31245358	637271070	5669.0	48.7746907183	0.877283069166	QIGJYVCQYDKYDW-LCOYTZNXSA-N	1.0	LKDRXBCSQODPBY-AMVSKUEXSA-N	direct	637271070	5039.0	200.0	0.01	97.5493814365	0.438641534583	2.01	0.240753489786
31245691	637271070	5669.0	48.7746907183	0.86910239498	QIGJYVCQYDKYDW-LCOYTZNXSA-N	1.0	LKDRXBCSQODPBY-AMVSKUEXSA-N	direct	637271070	44.0	200.0	0.01	97.5493814365	0.43455119749	2.01	0.240190259163
31245692	637271070	5669.0	48.7746907183	0.86910239498	QIGJYVCQYDKYDW-LCOYTZNXSA-N	1.0	LKDRXBCSQODPBY-AMVSKUEXSA-N	direct	637271070	1847.0	200.0	0.01	97.5493814365	0.43455119749	2.01	0.240190259163
31245693	637271070	5669.0	48.7746907183	0.86910239498	QIGJYVCQYDKYDW-LCOYTZNXSA-N	1.0	LKDRXBCSQODPBY-AMVSKUEXSA-N	direct	637271070	4116.0	200.0	0.01	97.5493814365	0.43455119749	2.01	0.240190259163
31245694	637271070	5669.0	48.7746907183	0.86910239498	QIGJYVCQYDKYDW-LCOYTZNXSA-N	1.0	LKDRXBCSQODPBY-AMVSKUEXSA-N	direct	637271070	5039.0	200.0	0.01	97.5493814365	0.43455119749	2.01	0.240190259163
25958132	637269718	12378.0	47.154281982	0.896939812675	QIGJYVCQYDKYDW-LCOYTZNXSA-N	1.0	RFSUNEUAIZKAJO-ARQDHWQXSA-N	direct	637269718	2192.0	200.0	0.01	94.3085639641	0.448469906338	2.01	0.240054655281
25958137	637269718	14710.0	47.154281982	0.896939812675	QIGJYVCQYDKYDW-LCOYTZNXSA-N	1.0	RFSUNEUAIZKAJO-VRPWFDPXSA-N	direct	637269718	2192.0	200.0	0.01	94.3085639641	0.448469906338	2.01	0.240054655281
9390947	637268440	4015.0	51.0245681915	0.825769456706	QIGJYVCQYDKYDW-LCOYTZNXSA-N	1.0	RFSUNEUAIZKAJO-OEXCPVAWSA-N	direct	637268440	6129.0	129.0	0.01	102.049136383	0.412884728353	2.01	0.239827268645
51705973	637266991	1345.0	50.9430951487	0.825769456706	QIGJYVCQYDKYDW-LCOYTZNXSA-N	1.0	AVVWPBAENSWJCB-AIECOIEWSA-N	direct	637266991	3653.0	86.2139587898	0.01	101.886190297	0.412884728353	2.01	0.239731475733
42265100	637266361	15980.0	47.8096683018	0.877283069166	QIGJYVCQYDKYDW-LCOYTZNXSA-N	1.0	WQZGKKKJIJFFOK-GASJEMHNSA-N	direct	637266361	1892.0	200.0	0.01	95.6193366037	0.438641534583	2.01	0.239553705278
19531377	637266769	5031.0	50.7423214251	0.825769456706	QIGJYVCQYDKYDW-LCOYTZNXSA-N	1.0	WQZGKKKJIJFFOK-GASJEMHNSA-N	direct	637266769	13591.0	87.9871627753	0.01	101.48464285	0.412884728353	2.01	0.239494922182
19531378	637266769	5031.0	50.7423214251	0.825769456706	QIGJYVCQYDKYDW-LCOYTZNXSA-N	1.0	WQZGKKKJIJFFOK-GASJEMHNSA-N	direct	637266769	15081.0	87.9871627753	0.01	101.48464285	0.412884728353	2.01	0.239494922182
19531379	637266769	5031.0	50.7423214251	0.825769456706	QIGJYVCQYDKYDW-LCOYTZNXSA-N	1.0	WQZGKKKJIJFFOK-GASJEMHNSA-N	direct	637266769	339.0	82.9065783148	0.01	101.48464285	0.412884728353	2.01	0.239494922182
19531380	637266769	5031.0	50.7423214251	0.825769456706	QIGJYVCQYDKYDW-LCOYTZNXSA-N	1.0	WQZGKKKJIJFFOK-GASJEMHNSA-N	direct	637266769	3584.0	82.9065783148	0.01	101.48464285	0.412884728353	2.01	0.239494922182
19531381	637266769	5031.0	50.7423214251	0.825769456706	QIGJYVCQYDKYDW-LCOYTZNXSA-N	1.0	WQZGKKKJIJFFOK-GASJEMHNSA-N	direct	637266769	15001.0	82.9065783148	0.01	101.48464285	0.412884728353	2.01	0.239494922182
19531382	637266769	5031.0	50.7423214251	0.825769456706	QIGJYVCQYDKYDW-LCOYTZNXSA-N	1.0	WQZGKKKJIJFFOK-GASJEMHNSA-N	direct	637266769	10460.0	82.735182177	0.01	101.48464285	0.412884728353	2.01	0.239494922182
19531383	637266769	5031.0	50.7423214251	0.825769456706	QIGJYVCQYDKYDW-LCOYTZNXSA-N	1.0	WQZGKKKJIJFFOK-GASJEMHNSA-N	direct	637266769	13745.0	82.735182177	0.01	101.48464285	0.412884728353	2.01	0.239494922182
19531384	637266769	5031.0	50.7423214251	0.825769456706	QIGJYVCQYDKYDW-LCOYTZNXSA-N	1.0	WQZGKKKJIJFFOK-GASJEMHNSA-N	direct	637266769	1622.0	79.9913998282	0.01	101.48464285	0.412884728353	2.01	0.239494922182
19531385	637266769	5031.0	50.7423214251	0.825769456706	QIGJYVCQYDKYDW-LCOYTZNXSA-N	1.0	WQZGKKKJIJFFOK-GASJEMHNSA-N	direct	637266769	10861.0	79.8696662315	0.01	101.48464285	0.412884728353	2.01	0.239494922182
19531386	637266769	5031.0	50.7423214251	0.825769456706	QIGJYVCQYDKYDW-LCOYTZNXSA-N	1.0	WQZGKKKJIJFFOK-GASJEMHNSA-N	direct	637266769	11071.0	79.8696662315	0.01	101.48464285	0.412884728353	2.01	0.239494922182
19531387	637266769	5031.0	50.7423214251	0.825769456706	QIGJYVCQYDKYDW-LCOYTZNXSA-N	1.0	WQZGKKKJIJFFOK-GASJEMHNSA-N	direct	637266769	4005.0	79.5142785735	0.01	101.48464285	0.412884728353	2.01	0.239494922182
19531388	637266769	5031.0	50.7423214251	0.825769456706	QIGJYVCQYDKYDW-LCOYTZNXSA-N	1.0	WQZGKKKJIJFFOK-GASJEMHNSA-N	direct	637266769	11881.0	79.5142785735	0.01	101.48464285	0.412884728353	2.01	0.239494922182
19531389	637266769	5031.0	50.7423214251	0.825769456706	QIGJYVCQYDKYDW-LCOYTZNXSA-N	1.0	WQZGKKKJIJFFOK-GASJEMHNSA-N	direct	637266769	13196.0	79.5142785735	0.01	101.48464285	0.412884728353	2.01	0.239494922182
19531390	637266769	5031.0	50.7423214251	0.825769456706	QIGJYVCQYDKYDW-LCOYTZNXSA-N	1.0	WQZGKKKJIJFFOK-GASJEMHNSA-N	direct	637266769	4267.0	78.6925039621	0.01	101.48464285	0.412884728353	2.01	0.239494922182
19531391	637266769	5031.0	50.7423214251	0.825769456706	QIGJYVCQYDKYDW-LCOYTZNXSA-N	1.0	WQZGKKKJIJFFOK-GASJEMHNSA-N	direct	637266769	1849.0	78.2118316289	0.01	101.48464285	0.412884728353	2.01	0.239494922182
26735570	637271214	5639.0	0.251811972994	0.825769456706	QIGJYVCQYDKYDW-LCOYTZNXSA-N	1.0	WQZGKKKJIJFFOK-DVKNGEFBSA-N	direct	637271214	5639.0	114.653647026	2.0	0.503623945988	0.412884728353	2.01	0.239045360825
52088297	637264495	1892.0	1.1739251973	0.825769456706	QIGJYVCQYDKYDW-LCOYTZNXSA-N	1.0	WQZGKKKJIJFFOK-GASJEMHNSA-N	direct	637264495	1892.0	0.251811972994	2.0	0.503623945988	0.412884728353	2.01	0.239045360825
11374214	637271627	2754.0	50.3448615652	0.825769456706	QIGJYVCQYDKYDW-LCOYTZNXSA-N	1.0	WQZGKKKJIJFFOK-SVZMEOIVSA-N	direct	637271627	1011.0	98.154281982	0.01	100.68972313	0.412884728353	2.01	0.23902455295
11374215	637271627	2754.0	50.3448615652	0.825769456706	QIGJYVCQYDKYDW-LCOYTZNXSA-N	1.0	WQZGKKKJIJFFOK-SVZMEOIVSA-N	direct	637271627	2127.0	98.154281982	0.01	100.68972313	0.412884728353	2.01	0.23902455295
11374216	637271627	2754.0	50.3448615652	0.825769456706	QIGJYVCQYDKYDW-LCOYTZNXSA-N	1.0	WQZGKKKJIJFFOK-SVZMEOIVSA-N	direct	637271627	1248.0	86.0680338853	0.01	100.68972313	0.412884728353	2.01	0.23902455295
11374217	637271627	2754.0	50.3448615652	0.825769456706	QIGJYVCQYDKYDW-LCOYTZNXSA-N	1.0	WQZGKKKJIJFFOK-SVZMEOIVSA-N	direct	637271627	5136.0	86.0680338853	0.01	100.68972313	0.412884728353	2.01	0.23902455295
11374230	637271627	5746.0	50.3448615652	0.825769456706	QIGJYVCQYDKYDW-LCOYTZNXSA-N	1.0	WQZGKKKJIJFFOK-SVZMEOIVSA-N	direct	637271627	1011.0	98.154281982	0.01	100.68972313	0.412884728353	2.01	0.23902455295
11374231	637271627	5746.0	50.3448615652	0.825769456706	QIGJYVCQYDKYDW-LCOYTZNXSA-N	1.0	WQZGKKKJIJFFOK-SVZMEOIVSA-N	direct	637271627	2127.0	98.154281982	0.01	100.68972313	0.412884728353	2.01	0.23902455295
11374232	637271627	5746.0	50.3448615652	0.825769456706	QIGJYVCQYDKYDW-LCOYTZNXSA-N	1.0	WQZGKKKJIJFFOK-SVZMEOIVSA-N	direct	637271627	1248.0	86.0680338853	0.01	100.68972313	0.412884728353	2.01	0.23902455295
11374233	637271627	5746.0	50.3448615652	0.825769456706	QIGJYVCQYDKYDW-LCOYTZNXSA-N	1.0	WQZGKKKJIJFFOK-SVZMEOIVSA-N	direct	637271627	5136.0	86.0680338853	0.01	100.68972313	0.412884728353	2.01	0.23902455295
42265110	637266361	15980.0	47.8096683018	0.86910239498	QIGJYVCQYDKYDW-LCOYTZNXSA-N	1.0	WQZGKKKJIJFFOK-GASJEMHNSA-N	direct	637266361	1892.0	200.0	0.01	95.6193366037	0.43455119749	2.01	0.23899328149
26662203	637269791	2754.0	50.271646218	0.825769456706	QIGJYVCQYDKYDW-LCOYTZNXSA-N	1.0	WQZGKKKJIJFFOK-SVZMEOIVSA-N	direct	637269791	1195.0	200.0	0.01	100.543292436	0.412884728353	2.01	0.238937603572
26662204	637269791	2754.0	50.271646218	0.825769456706	QIGJYVCQYDKYDW-LCOYTZNXSA-N	1.0	WQZGKKKJIJFFOK-SVZMEOIVSA-N	direct	637269791	4810.0	200.0	0.01	100.543292436	0.412884728353	2.01	0.238937603572
26662211	637269791	5746.0	50.271646218	0.825769456706	QIGJYVCQYDKYDW-LCOYTZNXSA-N	1.0	WQZGKKKJIJFFOK-SVZMEOIVSA-N	direct	637269791	1195.0	200.0	0.01	100.543292436	0.412884728353	2.01	0.238937603572
26662212	637269791	5746.0	50.271646218	0.825769456706	QIGJYVCQYDKYDW-LCOYTZNXSA-N	1.0	WQZGKKKJIJFFOK-SVZMEOIVSA-N	direct	637269791	4810.0	200.0	0.01	100.543292436	0.412884728353	2.01	0.238937603572
25958149	637269718	12378.0	47.154281982	0.877283069166	QIGJYVCQYDKYDW-LCOYTZNXSA-N	1.0	RFSUNEUAIZKAJO-ARQDHWQXSA-N	direct	637269718	2192.0	200.0	0.01	94.3085639641	0.438641534583	2.01	0.238728486155
25958154	637269718	14710.0	47.154281982	0.877283069166	QIGJYVCQYDKYDW-LCOYTZNXSA-N	1.0	RFSUNEUAIZKAJO-VRPWFDPXSA-N	direct	637269718	2192.0	200.0	0.01	94.3085639641	0.438641534583	2.01	0.238728486155
46912854	637266172	1157.0	45.4179366371	0.909294837224	QIGJYVCQYDKYDW-LCOYTZNXSA-N	1.0	WQZGKKKJIJFFOK-GASJEMHNSA-N	direct	637266172	2437.0	200.0	0.01	90.8358732742	0.454647418612	2.01	0.238628358818
46912860	637266172	2964.0	45.4179366371	0.909294837224	QIGJYVCQYDKYDW-LCOYTZNXSA-N	1.0	WQZGKKKJIJFFOK-GASJEMHNSA-N	direct	637266172	2437.0	200.0	0.01	90.8358732742	0.454647418612	2.01	0.238628358818
46912864	637266172	12848.0	45.4179366371	0.909294837224	QIGJYVCQYDKYDW-LCOYTZNXSA-N	1.0	WQZGKKKJIJFFOK-GASJEMHNSA-N	direct	637266172	2437.0	200.0	0.01	90.8358732742	0.454647418612	2.01	0.238628358818
30398471	637265914	5669.0	49.7721132954	0.825769456706	QIGJYVCQYDKYDW-LCOYTZNXSA-N	1.0	LKDRXBCSQODPBY-AMVSKUEXSA-N	direct	637265914	3081.0	84.0172766123	0.01	99.5442265908	0.412884728353	2.01	0.238341817681
30398472	637265914	5669.0	49.7721132954	0.825769456706	QIGJYVCQYDKYDW-LCOYTZNXSA-N	1.0	LKDRXBCSQODPBY-AMVSKUEXSA-N	direct	637265914	5870.0	84.0172766123	0.01	99.5442265908	0.412884728353	2.01	0.238341817681
30398473	637265914	5669.0	49.7721132954	0.825769456706	QIGJYVCQYDKYDW-LCOYTZNXSA-N	1.0	LKDRXBCSQODPBY-AMVSKUEXSA-N	direct	637265914	6122.0	84.0172766123	0.01	99.5442265908	0.412884728353	2.01	0.238341817681
30398474	637265914	5669.0	49.7721132954	0.825769456706	QIGJYVCQYDKYDW-LCOYTZNXSA-N	1.0	LKDRXBCSQODPBY-AMVSKUEXSA-N	direct	637265914	13169.0	84.0172766123	0.01	99.5442265908	0.412884728353	2.01	0.238341817681
25958183	637269718	12378.0	47.154281982	0.86910239498	QIGJYVCQYDKYDW-LCOYTZNXSA-N	1.0	RFSUNEUAIZKAJO-ARQDHWQXSA-N	direct	637269718	2192.0	200.0	0.01	94.3085639641	0.43455119749	2.01	0.238169992926
25958188	637269718	14710.0	47.154281982	0.86910239498	QIGJYVCQYDKYDW-LCOYTZNXSA-N	1.0	RFSUNEUAIZKAJO-VRPWFDPXSA-N	direct	637269718	2192.0	200.0	0.01	94.3085639641	0.43455119749	2.01	0.238169992926
46912822	637266172	1157.0	45.4179366371	0.896939812675	QIGJYVCQYDKYDW-LCOYTZNXSA-N	1.0	WQZGKKKJIJFFOK-GASJEMHNSA-N	direct	637266172	2437.0	200.0	0.01	90.8358732742	0.448469906338	2.01	0.237813606116
46912828	637266172	2964.0	45.4179366371	0.896939812675	QIGJYVCQYDKYDW-LCOYTZNXSA-N	1.0	WQZGKKKJIJFFOK-GASJEMHNSA-N	direct	637266172	2437.0	200.0	0.01	90.8358732742	0.448469906338	2.01	0.237813606116
46912832	637266172	12848.0	45.4179366371	0.896939812675	QIGJYVCQYDKYDW-LCOYTZNXSA-N	1.0	WQZGKKKJIJFFOK-GASJEMHNSA-N	direct	637266172	2437.0	200.0	0.01	90.8358732742	0.448469906338	2.01	0.237813606116
2159250	637266136	5669.0	44.6946486306	0.909294837224	QIGJYVCQYDKYDW-LCOYTZNXSA-N	1.0	LKDRXBCSQODPBY-AMVSKUEXSA-N	direct	637266136	2160.0	63.714442691	0.01	89.3892972611	0.454647418612	2.01	0.237672583069
2159251	637266136	5669.0	44.6946486306	0.909294837224	QIGJYVCQYDKYDW-LCOYTZNXSA-N	1.0	LKDRXBCSQODPBY-AMVSKUEXSA-N	direct	637266136	4146.0	63.714442691	0.01	89.3892972611	0.454647418612	2.01	0.237672583069
2159252	637266136	5669.0	44.6946486306	0.909294837224	QIGJYVCQYDKYDW-LCOYTZNXSA-N	1.0	LKDRXBCSQODPBY-AMVSKUEXSA-N	direct	637266136	4720.0	63.714442691	0.01	89.3892972611	0.454647418612	2.01	0.237672583069
46027408	637271605	12378.0	44.638272164	0.909294837224	QIGJYVCQYDKYDW-LCOYTZNXSA-N	1.0	RFSUNEUAIZKAJO-ARQDHWQXSA-N	direct	637271605	2192.0	200.0	0.01	89.276544328	0.454647418612	2.01	0.237597599354
46027411	637271605	14710.0	44.638272164	0.909294837224	QIGJYVCQYDKYDW-LCOYTZNXSA-N	1.0	RFSUNEUAIZKAJO-VRPWFDPXSA-N	direct	637271605	2192.0	200.0	0.01	89.276544328	0.454647418612	2.01	0.237597599354
11136143	637271537	1157.0	44.5272435507	0.909294837224	QIGJYVCQYDKYDW-LCOYTZNXSA-N	1.0	WQZGKKKJIJFFOK-GASJEMHNSA-N	direct	637271537	8360.0	85.5316526696	0.01	89.0544871014	0.454647418612	2.01	0.237449717435
11136144	637271537	1157.0	44.5272435507	0.909294837224	QIGJYVCQYDKYDW-LCOYTZNXSA-N	1.0	WQZGKKKJIJFFOK-GASJEMHNSA-N	direct	637271537	10160.0	85.5316526696	0.01	89.0544871014	0.454647418612	2.01	0.237449717435
11136155	637271537	2964.0	44.5272435507	0.909294837224	QIGJYVCQYDKYDW-LCOYTZNXSA-N	1.0	WQZGKKKJIJFFOK-GASJEMHNSA-N	direct	637271537	8360.0	85.5316526696	0.01	89.0544871014	0.454647418612	2.01	0.237449717435
11136156	637271537	2964.0	44.5272435507	0.909294837224	QIGJYVCQYDKYDW-LCOYTZNXSA-N	1.0	WQZGKKKJIJFFOK-GASJEMHNSA-N	direct	637271537	10160.0	85.5316526696	0.01	89.0544871014	0.454647418612	2.01	0.237449717435
20719010	637264487	5669.0	44.3279021421	0.909294837224	QIGJYVCQYDKYDW-LCOYTZNXSA-N	1.0	LKDRXBCSQODPBY-AMVSKUEXSA-N	direct	637264487	4385.0	78.19859629	0.01	88.6558042841	0.454647418612	2.01	0.237183513928
20719011	637264487	5669.0	44.3279021421	0.909294837224	QIGJYVCQYDKYDW-LCOYTZNXSA-N	1.0	LKDRXBCSQODPBY-AMVSKUEXSA-N	direct	637264487	5154.0	78.19859629	0.01	88.6558042841	0.454647418612	2.01	0.237183513928
20719014	637264487	5669.0	44.3279021421	0.909294837224	QIGJYVCQYDKYDW-LCOYTZNXSA-N	1.0	LKDRXBCSQODPBY-AMVSKUEXSA-N	direct	637264487	2331.0	73.467245621	0.01	88.6558042841	0.454647418612	2.01	0.237183513928
31245019	637271070	5669.0	48.7746907183	0.825769456706	QIGJYVCQYDKYDW-LCOYTZNXSA-N	1.0	LKDRXBCSQODPBY-AMVSKUEXSA-N	direct	637271070	44.0	200.0	0.01	97.5493814365	0.412884728353	2.01	0.237138658052
31245020	637271070	5669.0	48.7746907183	0.825769456706	QIGJYVCQYDKYDW-LCOYTZNXSA-N	1.0	LKDRXBCSQODPBY-AMVSKUEXSA-N	direct	637271070	1847.0	200.0	0.01	97.5493814365	0.412884728353	2.01	0.237138658052
31245021	637271070	5669.0	48.7746907183	0.825769456706	QIGJYVCQYDKYDW-LCOYTZNXSA-N	1.0	LKDRXBCSQODPBY-AMVSKUEXSA-N	direct	637271070	4116.0	200.0	0.01	97.5493814365	0.412884728353	2.01	0.237138658052
31245022	637271070	5669.0	48.7746907183	0.825769456706	QIGJYVCQYDKYDW-LCOYTZNXSA-N	1.0	LKDRXBCSQODPBY-AMVSKUEXSA-N	direct	637271070	5039.0	200.0	0.01	97.5493814365	0.412884728353	2.01	0.237138658052
7521129	637266903	4928.0	44.1944991418	0.909294837224	QIGJYVCQYDKYDW-LCOYTZNXSA-N	1.0	WQZGKKKJIJFFOK-GASJEMHNSA-N	direct	637266903	5031.0	85.8996294549	0.01	88.3889982837	0.454647418612	2.01	0.237004863676
7521131	637266903	4928.0	44.1944991418	0.909294837224	QIGJYVCQYDKYDW-LCOYTZNXSA-N	1.0	WQZGKKKJIJFFOK-GASJEMHNSA-N	direct	637266903	12891.0	73.189767482	0.01	88.3889982837	0.454647418612	2.01	0.237004863676
7521132	637266903	4928.0	44.1944991418	0.909294837224	QIGJYVCQYDKYDW-LCOYTZNXSA-N	1.0	WQZGKKKJIJFFOK-GASJEMHNSA-N	direct	637266903	14875.0	73.189767482	0.01	88.3889982837	0.454647418612	2.01	0.237004863676
2159112	637266136	5669.0	44.6946486306	0.896939812675	QIGJYVCQYDKYDW-LCOYTZNXSA-N	1.0	LKDRXBCSQODPBY-AMVSKUEXSA-N	direct	637266136	2160.0	63.714442691	0.01	89.3892972611	0.448469906338	2.01	0.236861093688
2159113	637266136	5669.0	44.6946486306	0.896939812675	QIGJYVCQYDKYDW-LCOYTZNXSA-N	1.0	LKDRXBCSQODPBY-AMVSKUEXSA-N	direct	637266136	4146.0	63.714442691	0.01	89.3892972611	0.448469906338	2.01	0.236861093688
2159114	637266136	5669.0	44.6946486306	0.896939812675	QIGJYVCQYDKYDW-LCOYTZNXSA-N	1.0	LKDRXBCSQODPBY-AMVSKUEXSA-N	direct	637266136	4720.0	63.714442691	0.01	89.3892972611	0.448469906338	2.01	0.236861093688
46027382	637271605	12378.0	44.638272164	0.896939812675	QIGJYVCQYDKYDW-LCOYTZNXSA-N	1.0	RFSUNEUAIZKAJO-ARQDHWQXSA-N	direct	637271605	2192.0	200.0	0.01	89.276544328	0.448469906338	2.01	0.236786365991
46027385	637271605	14710.0	44.638272164	0.896939812675	QIGJYVCQYDKYDW-LCOYTZNXSA-N	1.0	RFSUNEUAIZKAJO-VRPWFDPXSA-N	direct	637271605	2192.0	200.0	0.01	89.276544328	0.448469906338	2.01	0.236786365991
11136091	637271537	1157.0	44.5272435507	0.896939812675	QIGJYVCQYDKYDW-LCOYTZNXSA-N	1.0	WQZGKKKJIJFFOK-GASJEMHNSA-N	direct	637271537	8360.0	85.5316526696	0.01	89.0544871014	0.448469906338	2.01	0.236638988988
11136092	637271537	1157.0	44.5272435507	0.896939812675	QIGJYVCQYDKYDW-LCOYTZNXSA-N	1.0	WQZGKKKJIJFFOK-GASJEMHNSA-N	direct	637271537	10160.0	85.5316526696	0.01	89.0544871014	0.448469906338	2.01	0.236638988988
11136103	637271537	2964.0	44.5272435507	0.896939812675	QIGJYVCQYDKYDW-LCOYTZNXSA-N	1.0	WQZGKKKJIJFFOK-GASJEMHNSA-N	direct	637271537	8360.0	85.5316526696	0.01	89.0544871014	0.448469906338	2.01	0.236638988988
11136104	637271537	2964.0	44.5272435507	0.896939812675	QIGJYVCQYDKYDW-LCOYTZNXSA-N	1.0	WQZGKKKJIJFFOK-GASJEMHNSA-N	direct	637271537	10160.0	85.5316526696	0.01	89.0544871014	0.448469906338	2.01	0.236638988988
6753876	637270822	4015.0	43.876148359	0.909294837224	QIGJYVCQYDKYDW-LCOYTZNXSA-N	1.0	RFSUNEUAIZKAJO-OEXCPVAWSA-N	direct	637270822	1248.0	102.987162775	0.01	87.7522967181	0.454647418612	2.01	0.236576895494
6753877	637270822	4015.0	43.876148359	0.909294837224	QIGJYVCQYDKYDW-LCOYTZNXSA-N	1.0	RFSUNEUAIZKAJO-OEXCPVAWSA-N	direct	637270822	5136.0	102.987162775	0.01	87.7522967181	0.454647418612	2.01	0.236576895494
6753880	637270822	4015.0	43.876148359	0.909294837224	QIGJYVCQYDKYDW-LCOYTZNXSA-N	1.0	RFSUNEUAIZKAJO-OEXCPVAWSA-N	direct	637270822	1179.0	97.1524273409	0.01	87.7522967181	0.454647418612	2.01	0.236576895494
6753881	637270822	4015.0	43.876148359	0.909294837224	QIGJYVCQYDKYDW-LCOYTZNXSA-N	1.0	RFSUNEUAIZKAJO-OEXCPVAWSA-N	direct	637270822	1656.0	97.1524273409	0.01	87.7522967181	0.454647418612	2.01	0.236576895494
6753884	637270822	4015.0	43.876148359	0.909294837224	QIGJYVCQYDKYDW-LCOYTZNXSA-N	1.0	RFSUNEUAIZKAJO-OEXCPVAWSA-N	direct	637270822	1011.0	94.3904055908	0.01	87.7522967181	0.454647418612	2.01	0.236576895494
6753885	637270822	4015.0	43.876148359	0.909294837224	QIGJYVCQYDKYDW-LCOYTZNXSA-N	1.0	RFSUNEUAIZKAJO-OEXCPVAWSA-N	direct	637270822	1203.0	94.3904055908	0.01	87.7522967181	0.454647418612	2.01	0.236576895494
6753887	637270822	4015.0	43.876148359	0.909294837224	QIGJYVCQYDKYDW-LCOYTZNXSA-N	1.0	RFSUNEUAIZKAJO-OEXCPVAWSA-N	direct	637270822	2127.0	94.3904055908	0.01	87.7522967181	0.454647418612	2.01	0.236576895494
6753888	637270822	4015.0	43.876148359	0.909294837224	QIGJYVCQYDKYDW-LCOYTZNXSA-N	1.0	RFSUNEUAIZKAJO-OEXCPVAWSA-N	direct	637270822	7236.0	94.3904055908	0.01	87.7522967181	0.454647418612	2.01	0.236576895494
6753889	637270822	4015.0	43.876148359	0.909294837224	QIGJYVCQYDKYDW-LCOYTZNXSA-N	1.0	RFSUNEUAIZKAJO-OEXCPVAWSA-N	direct	637270822	11520.0	94.3904055908	0.01	87.7522967181	0.454647418612	2.01	0.236576895494
6753892	637270822	4015.0	43.876148359	0.909294837224	QIGJYVCQYDKYDW-LCOYTZNXSA-N	1.0	RFSUNEUAIZKAJO-OEXCPVAWSA-N	direct	637270822	3785.0	90.7375489103	0.01	87.7522967181	0.454647418612	2.01	0.236576895494
6753893	637270822	4015.0	43.876148359	0.909294837224	QIGJYVCQYDKYDW-LCOYTZNXSA-N	1.0	RFSUNEUAIZKAJO-OEXCPVAWSA-N	direct	637270822	4146.0	90.7375489103	0.01	87.7522967181	0.454647418612	2.01	0.236576895494
6753894	637270822	4015.0	43.876148359	0.909294837224	QIGJYVCQYDKYDW-LCOYTZNXSA-N	1.0	RFSUNEUAIZKAJO-OEXCPVAWSA-N	direct	637270822	658.0	87.6736641391	0.01	87.7522967181	0.454647418612	2.01	0.236576895494
6753895	637270822	4015.0	43.876148359	0.909294837224	QIGJYVCQYDKYDW-LCOYTZNXSA-N	1.0	RFSUNEUAIZKAJO-OEXCPVAWSA-N	direct	637270822	2754.0	87.6736641391	0.01	87.7522967181	0.454647418612	2.01	0.236576895494
6753896	637270822	4015.0	43.876148359	0.909294837224	QIGJYVCQYDKYDW-LCOYTZNXSA-N	1.0	RFSUNEUAIZKAJO-OEXCPVAWSA-N	direct	637270822	4575.0	87.6736641391	0.01	87.7522967181	0.454647418612	2.01	0.236576895494
6753897	637270822	4015.0	43.876148359	0.909294837224	QIGJYVCQYDKYDW-LCOYTZNXSA-N	1.0	RFSUNEUAIZKAJO-OEXCPVAWSA-N	direct	637270822	5746.0	87.6736641391	0.01	87.7522967181	0.454647418612	2.01	0.236576895494
6753898	637270822	4015.0	43.876148359	0.909294837224	QIGJYVCQYDKYDW-LCOYTZNXSA-N	1.0	RFSUNEUAIZKAJO-OEXCPVAWSA-N	direct	637270822	5904.0	87.6736641391	0.01	87.7522967181	0.454647418612	2.01	0.236576895494
6753899	637270822	4015.0	43.876148359	0.909294837224	QIGJYVCQYDKYDW-LCOYTZNXSA-N	1.0	RFSUNEUAIZKAJO-OEXCPVAWSA-N	direct	637270822	6396.0	87.6736641391	0.01	87.7522967181	0.454647418612	2.01	0.236576895494
46912838	637266172	1157.0	45.4179366371	0.877283069166	QIGJYVCQYDKYDW-LCOYTZNXSA-N	1.0	WQZGKKKJIJFFOK-GASJEMHNSA-N	direct	637266172	2437.0	200.0	0.01	90.8358732742	0.438641534583	2.01	0.236499817547
46912844	637266172	2964.0	45.4179366371	0.877283069166	QIGJYVCQYDKYDW-LCOYTZNXSA-N	1.0	WQZGKKKJIJFFOK-GASJEMHNSA-N	direct	637266172	2437.0	200.0	0.01	90.8358732742	0.438641534583	2.01	0.236499817547
46912848	637266172	12848.0	45.4179366371	0.877283069166	QIGJYVCQYDKYDW-LCOYTZNXSA-N	1.0	WQZGKKKJIJFFOK-GASJEMHNSA-N	direct	637266172	2437.0	200.0	0.01	90.8358732742	0.438641534583	2.01	0.236499817547
20718974	637264487	5669.0	44.3279021421	0.896939812675	QIGJYVCQYDKYDW-LCOYTZNXSA-N	1.0	LKDRXBCSQODPBY-AMVSKUEXSA-N	direct	637264487	4385.0	78.19859629	0.01	88.6558042841	0.448469906338	2.01	0.236373694383
20718975	637264487	5669.0	44.3279021421	0.896939812675	QIGJYVCQYDKYDW-LCOYTZNXSA-N	1.0	LKDRXBCSQODPBY-AMVSKUEXSA-N	direct	637264487	5154.0	78.19859629	0.01	88.6558042841	0.448469906338	2.01	0.236373694383
20718978	637264487	5669.0	44.3279021421	0.896939812675	QIGJYVCQYDKYDW-LCOYTZNXSA-N	1.0	LKDRXBCSQODPBY-AMVSKUEXSA-N	direct	637264487	2331.0	73.467245621	0.01	88.6558042841	0.448469906338	2.01	0.236373694383
7521081	637266903	4928.0	44.1944991418	0.896939812675	QIGJYVCQYDKYDW-LCOYTZNXSA-N	1.0	WQZGKKKJIJFFOK-GASJEMHNSA-N	direct	637266903	5031.0	85.8996294549	0.01	88.3889982837	0.448469906338	2.01	0.2361956541
7521083	637266903	4928.0	44.1944991418	0.896939812675	QIGJYVCQYDKYDW-LCOYTZNXSA-N	1.0	WQZGKKKJIJFFOK-GASJEMHNSA-N	direct	637266903	12891.0	73.189767482	0.01	88.3889982837	0.448469906338	2.01	0.2361956541
7521084	637266903	4928.0	44.1944991418	0.896939812675	QIGJYVCQYDKYDW-LCOYTZNXSA-N	1.0	WQZGKKKJIJFFOK-GASJEMHNSA-N	direct	637266903	14875.0	73.189767482	0.01	88.3889982837	0.448469906338	2.01	0.2361956541
42265090	637266361	15980.0	47.8096683018	0.825769456706	QIGJYVCQYDKYDW-LCOYTZNXSA-N	1.0	WQZGKKKJIJFFOK-GASJEMHNSA-N	direct	637266361	1892.0	200.0	0.01	95.6193366037	0.412884728353	2.01	0.235956887899
46912870	637266172	1157.0	45.4179366371	0.86910239498	QIGJYVCQYDKYDW-LCOYTZNXSA-N	1.0	WQZGKKKJIJFFOK-GASJEMHNSA-N	direct	637266172	2437.0	200.0	0.01	90.8358732742	0.43455119749	2.01	0.235946538175
46912876	637266172	2964.0	45.4179366371	0.86910239498	QIGJYVCQYDKYDW-LCOYTZNXSA-N	1.0	WQZGKKKJIJFFOK-GASJEMHNSA-N	direct	637266172	2437.0	200.0	0.01	90.8358732742	0.43455119749	2.01	0.235946538175
46912880	637266172	12848.0	45.4179366371	0.86910239498	QIGJYVCQYDKYDW-LCOYTZNXSA-N	1.0	WQZGKKKJIJFFOK-GASJEMHNSA-N	direct	637266172	2437.0	200.0	0.01	90.8358732742	0.43455119749	2.01	0.235946538175
6751476	637270822	4015.0	43.876148359	0.896939812675	QIGJYVCQYDKYDW-LCOYTZNXSA-N	1.0	RFSUNEUAIZKAJO-OEXCPVAWSA-N	direct	637270822	1248.0	102.987162775	0.01	87.7522967181	0.448469906338	2.01	0.235769147137
6751477	637270822	4015.0	43.876148359	0.896939812675	QIGJYVCQYDKYDW-LCOYTZNXSA-N	1.0	RFSUNEUAIZKAJO-OEXCPVAWSA-N	direct	637270822	5136.0	102.987162775	0.01	87.7522967181	0.448469906338	2.01	0.235769147137
6751480	637270822	4015.0	43.876148359	0.896939812675	QIGJYVCQYDKYDW-LCOYTZNXSA-N	1.0	RFSUNEUAIZKAJO-OEXCPVAWSA-N	direct	637270822	1179.0	97.1524273409	0.01	87.7522967181	0.448469906338	2.01	0.235769147137
6751481	637270822	4015.0	43.876148359	0.896939812675	QIGJYVCQYDKYDW-LCOYTZNXSA-N	1.0	RFSUNEUAIZKAJO-OEXCPVAWSA-N	direct	637270822	1656.0	97.1524273409	0.01	87.7522967181	0.448469906338	2.01	0.235769147137
6751484	637270822	4015.0	43.876148359	0.896939812675	QIGJYVCQYDKYDW-LCOYTZNXSA-N	1.0	RFSUNEUAIZKAJO-OEXCPVAWSA-N	direct	637270822	1011.0	94.3904055908	0.01	87.7522967181	0.448469906338	2.01	0.235769147137
6751485	637270822	4015.0	43.876148359	0.896939812675	QIGJYVCQYDKYDW-LCOYTZNXSA-N	1.0	RFSUNEUAIZKAJO-OEXCPVAWSA-N	direct	637270822	1203.0	94.3904055908	0.01	87.7522967181	0.448469906338	2.01	0.235769147137
6751487	637270822	4015.0	43.876148359	0.896939812675	QIGJYVCQYDKYDW-LCOYTZNXSA-N	1.0	RFSUNEUAIZKAJO-OEXCPVAWSA-N	direct	637270822	2127.0	94.3904055908	0.01	87.7522967181	0.448469906338	2.01	0.235769147137
6751488	637270822	4015.0	43.876148359	0.896939812675	QIGJYVCQYDKYDW-LCOYTZNXSA-N	1.0	RFSUNEUAIZKAJO-OEXCPVAWSA-N	direct	637270822	7236.0	94.3904055908	0.01	87.7522967181	0.448469906338	2.01	0.235769147137
6751489	637270822	4015.0	43.876148359	0.896939812675	QIGJYVCQYDKYDW-LCOYTZNXSA-N	1.0	RFSUNEUAIZKAJO-OEXCPVAWSA-N	direct	637270822	11520.0	94.3904055908	0.01	87.7522967181	0.448469906338	2.01	0.235769147137
6751492	637270822	4015.0	43.876148359	0.896939812675	QIGJYVCQYDKYDW-LCOYTZNXSA-N	1.0	RFSUNEUAIZKAJO-OEXCPVAWSA-N	direct	637270822	3785.0	90.7375489103	0.01	87.7522967181	0.448469906338	2.01	0.235769147137
6751493	637270822	4015.0	43.876148359	0.896939812675	QIGJYVCQYDKYDW-LCOYTZNXSA-N	1.0	RFSUNEUAIZKAJO-OEXCPVAWSA-N	direct	637270822	4146.0	90.7375489103	0.01	87.7522967181	0.448469906338	2.01	0.235769147137
6751494	637270822	4015.0	43.876148359	0.896939812675	QIGJYVCQYDKYDW-LCOYTZNXSA-N	1.0	RFSUNEUAIZKAJO-OEXCPVAWSA-N	direct	637270822	658.0	87.6736641391	0.01	87.7522967181	0.448469906338	2.01	0.235769147137
6751495	637270822	4015.0	43.876148359	0.896939812675	QIGJYVCQYDKYDW-LCOYTZNXSA-N	1.0	RFSUNEUAIZKAJO-OEXCPVAWSA-N	direct	637270822	2754.0	87.6736641391	0.01	87.7522967181	0.448469906338	2.01	0.235769147137
6751496	637270822	4015.0	43.876148359	0.896939812675	QIGJYVCQYDKYDW-LCOYTZNXSA-N	1.0	RFSUNEUAIZKAJO-OEXCPVAWSA-N	direct	637270822	4575.0	87.6736641391	0.01	87.7522967181	0.448469906338	2.01	0.235769147137
6751497	637270822	4015.0	43.876148359	0.896939812675	QIGJYVCQYDKYDW-LCOYTZNXSA-N	1.0	RFSUNEUAIZKAJO-OEXCPVAWSA-N	direct	637270822	5746.0	87.6736641391	0.01	87.7522967181	0.448469906338	2.01	0.235769147137
6751498	637270822	4015.0	43.876148359	0.896939812675	QIGJYVCQYDKYDW-LCOYTZNXSA-N	1.0	RFSUNEUAIZKAJO-OEXCPVAWSA-N	direct	637270822	5904.0	87.6736641391	0.01	87.7522967181	0.448469906338	2.01	0.235769147137
6751499	637270822	4015.0	43.876148359	0.896939812675	QIGJYVCQYDKYDW-LCOYTZNXSA-N	1.0	RFSUNEUAIZKAJO-OEXCPVAWSA-N	direct	637270822	6396.0	87.6736641391	0.01	87.7522967181	0.448469906338	2.01	0.235769147137
2159181	637266136	5669.0	44.6946486306	0.877283069166	QIGJYVCQYDKYDW-LCOYTZNXSA-N	1.0	LKDRXBCSQODPBY-AMVSKUEXSA-N	direct	637266136	2160.0	63.714442691	0.01	89.3892972611	0.438641534583	2.01	0.235552567222
2159182	637266136	5669.0	44.6946486306	0.877283069166	QIGJYVCQYDKYDW-LCOYTZNXSA-N	1.0	LKDRXBCSQODPBY-AMVSKUEXSA-N	direct	637266136	4146.0	63.714442691	0.01	89.3892972611	0.438641534583	2.01	0.235552567222
2159183	637266136	5669.0	44.6946486306	0.877283069166	QIGJYVCQYDKYDW-LCOYTZNXSA-N	1.0	LKDRXBCSQODPBY-AMVSKUEXSA-N	direct	637266136	4720.0	63.714442691	0.01	89.3892972611	0.438641534583	2.01	0.235552567222
11374318	637271627	5669.0	43.0888423913	0.909294837224	QIGJYVCQYDKYDW-LCOYTZNXSA-N	1.0	LKDRXBCSQODPBY-AMVSKUEXSA-N	direct	637271627	1011.0	98.154281982	0.01	86.1776847825	0.454647418612	2.01	0.235508404913
11374319	637271627	5669.0	43.0888423913	0.909294837224	QIGJYVCQYDKYDW-LCOYTZNXSA-N	1.0	LKDRXBCSQODPBY-AMVSKUEXSA-N	direct	637271627	2127.0	98.154281982	0.01	86.1776847825	0.454647418612	2.01	0.235508404913
11374320	637271627	5669.0	43.0888423913	0.909294837224	QIGJYVCQYDKYDW-LCOYTZNXSA-N	1.0	LKDRXBCSQODPBY-AMVSKUEXSA-N	direct	637271627	1248.0	86.0680338853	0.01	86.1776847825	0.454647418612	2.01	0.235508404913
11374321	637271627	5669.0	43.0888423913	0.909294837224	QIGJYVCQYDKYDW-LCOYTZNXSA-N	1.0	LKDRXBCSQODPBY-AMVSKUEXSA-N	direct	637271627	5136.0	86.0680338853	0.01	86.1776847825	0.454647418612	2.01	0.235508404913
46027395	637271605	12378.0	44.638272164	0.877283069166	QIGJYVCQYDKYDW-LCOYTZNXSA-N	1.0	RFSUNEUAIZKAJO-ARQDHWQXSA-N	direct	637271605	2192.0	200.0	0.01	89.276544328	0.438641534583	2.01	0.235478252355
46027398	637271605	14710.0	44.638272164	0.877283069166	QIGJYVCQYDKYDW-LCOYTZNXSA-N	1.0	RFSUNEUAIZKAJO-VRPWFDPXSA-N	direct	637271605	2192.0	200.0	0.01	89.276544328	0.438641534583	2.01	0.235478252355
8848896	637266050	1686.0	43.0172766123	0.909294837224	QIGJYVCQYDKYDW-LCOYTZNXSA-N	1.0	RFSUNEUAIZKAJO-VRPWFDPXSA-N	direct	637266050	4116.0	94.5157001607	0.01	86.0345532247	0.454647418612	2.01	0.235410555625
8848897	637266050	1686.0	43.0172766123	0.909294837224	QIGJYVCQYDKYDW-LCOYTZNXSA-N	1.0	RFSUNEUAIZKAJO-VRPWFDPXSA-N	direct	637266050	12784.0	94.5157001607	0.01	86.0345532247	0.454647418612	2.01	0.235410555625
8848898	637266050	1686.0	43.0172766123	0.909294837224	QIGJYVCQYDKYDW-LCOYTZNXSA-N	1.0	RFSUNEUAIZKAJO-VRPWFDPXSA-N	direct	637266050	12799.0	94.5157001607	0.01	86.0345532247	0.454647418612	2.01	0.235410555625
8848899	637266050	1686.0	43.0172766123	0.909294837224	QIGJYVCQYDKYDW-LCOYTZNXSA-N	1.0	RFSUNEUAIZKAJO-VRPWFDPXSA-N	direct	637266050	12812.0	94.5157001607	0.01	86.0345532247	0.454647418612	2.01	0.235410555625
8848900	637266050	1686.0	43.0172766123	0.909294837224	QIGJYVCQYDKYDW-LCOYTZNXSA-N	1.0	RFSUNEUAIZKAJO-VRPWFDPXSA-N	direct	637266050	12821.0	94.5157001607	0.01	86.0345532247	0.454647418612	2.01	0.235410555625
8848901	637266050	1686.0	43.0172766123	0.909294837224	QIGJYVCQYDKYDW-LCOYTZNXSA-N	1.0	RFSUNEUAIZKAJO-VRPWFDPXSA-N	direct	637266050	13199.0	94.5157001607	0.01	86.0345532247	0.454647418612	2.01	0.235410555625
8848902	637266050	1686.0	43.0172766123	0.909294837224	QIGJYVCQYDKYDW-LCOYTZNXSA-N	1.0	RFSUNEUAIZKAJO-VRPWFDPXSA-N	direct	637266050	13333.0	94.5157001607	0.01	86.0345532247	0.454647418612	2.01	0.235410555625
8848903	637266050	1686.0	43.0172766123	0.909294837224	QIGJYVCQYDKYDW-LCOYTZNXSA-N	1.0	RFSUNEUAIZKAJO-VRPWFDPXSA-N	direct	637266050	13444.0	94.5157001607	0.01	86.0345532247	0.454647418612	2.01	0.235410555625
8848904	637266050	1686.0	43.0172766123	0.909294837224	QIGJYVCQYDKYDW-LCOYTZNXSA-N	1.0	RFSUNEUAIZKAJO-VRPWFDPXSA-N	direct	637266050	13446.0	94.5157001607	0.01	86.0345532247	0.454647418612	2.01	0.235410555625
8848905	637266050	1686.0	43.0172766123	0.909294837224	QIGJYVCQYDKYDW-LCOYTZNXSA-N	1.0	RFSUNEUAIZKAJO-VRPWFDPXSA-N	direct	637266050	13610.0	94.5157001607	0.01	86.0345532247	0.454647418612	2.01	0.235410555625
8848906	637266050	1686.0	43.0172766123	0.909294837224	QIGJYVCQYDKYDW-LCOYTZNXSA-N	1.0	RFSUNEUAIZKAJO-VRPWFDPXSA-N	direct	637266050	13644.0	94.5157001607	0.01	86.0345532247	0.454647418612	2.01	0.235410555625
8848907	637266050	1686.0	43.0172766123	0.909294837224	QIGJYVCQYDKYDW-LCOYTZNXSA-N	1.0	RFSUNEUAIZKAJO-VRPWFDPXSA-N	direct	637266050	13757.0	94.5157001607	0.01	86.0345532247	0.454647418612	2.01	0.235410555625
8848908	637266050	1686.0	43.0172766123	0.909294837224	QIGJYVCQYDKYDW-LCOYTZNXSA-N	1.0	RFSUNEUAIZKAJO-VRPWFDPXSA-N	direct	637266050	13919.0	94.5157001607	0.01	86.0345532247	0.454647418612	2.01	0.235410555625
8848909	637266050	1686.0	43.0172766123	0.909294837224	QIGJYVCQYDKYDW-LCOYTZNXSA-N	1.0	RFSUNEUAIZKAJO-VRPWFDPXSA-N	direct	637266050	13934.0	94.5157001607	0.01	86.0345532247	0.454647418612	2.01	0.235410555625
8848910	637266050	1686.0	43.0172766123	0.909294837224	QIGJYVCQYDKYDW-LCOYTZNXSA-N	1.0	RFSUNEUAIZKAJO-VRPWFDPXSA-N	direct	637266050	13981.0	94.5157001607	0.01	86.0345532247	0.454647418612	2.01	0.235410555625
8848911	637266050	1686.0	43.0172766123	0.909294837224	QIGJYVCQYDKYDW-LCOYTZNXSA-N	1.0	RFSUNEUAIZKAJO-VRPWFDPXSA-N	direct	637266050	14112.0	94.5157001607	0.01	86.0345532247	0.454647418612	2.01	0.235410555625
8848912	637266050	1686.0	43.0172766123	0.909294837224	QIGJYVCQYDKYDW-LCOYTZNXSA-N	1.0	RFSUNEUAIZKAJO-VRPWFDPXSA-N	direct	637266050	14119.0	94.5157001607	0.01	86.0345532247	0.454647418612	2.01	0.235410555625
8848913	637266050	1686.0	43.0172766123	0.909294837224	QIGJYVCQYDKYDW-LCOYTZNXSA-N	1.0	RFSUNEUAIZKAJO-VRPWFDPXSA-N	direct	637266050	14492.0	94.5157001607	0.01	86.0345532247	0.454647418612	2.01	0.235410555625
8848914	637266050	1686.0	43.0172766123	0.909294837224	QIGJYVCQYDKYDW-LCOYTZNXSA-N	1.0	RFSUNEUAIZKAJO-VRPWFDPXSA-N	direct	637266050	14501.0	94.5157001607	0.01	86.0345532247	0.454647418612	2.01	0.235410555625
8848915	637266050	1686.0	43.0172766123	0.909294837224	QIGJYVCQYDKYDW-LCOYTZNXSA-N	1.0	RFSUNEUAIZKAJO-VRPWFDPXSA-N	direct	637266050	14507.0	94.5157001607	0.01	86.0345532247	0.454647418612	2.01	0.235410555625
8848916	637266050	1686.0	43.0172766123	0.909294837224	QIGJYVCQYDKYDW-LCOYTZNXSA-N	1.0	RFSUNEUAIZKAJO-VRPWFDPXSA-N	direct	637266050	14517.0	94.5157001607	0.01	86.0345532247	0.454647418612	2.01	0.235410555625
8848917	637266050	1686.0	43.0172766123	0.909294837224	QIGJYVCQYDKYDW-LCOYTZNXSA-N	1.0	RFSUNEUAIZKAJO-VRPWFDPXSA-N	direct	637266050	14526.0	94.5157001607	0.01	86.0345532247	0.454647418612	2.01	0.235410555625
8848918	637266050	1686.0	43.0172766123	0.909294837224	QIGJYVCQYDKYDW-LCOYTZNXSA-N	1.0	RFSUNEUAIZKAJO-VRPWFDPXSA-N	direct	637266050	14537.0	94.5157001607	0.01	86.0345532247	0.454647418612	2.01	0.235410555625
8848919	637266050	1686.0	43.0172766123	0.909294837224	QIGJYVCQYDKYDW-LCOYTZNXSA-N	1.0	RFSUNEUAIZKAJO-VRPWFDPXSA-N	direct	637266050	14695.0	94.5157001607	0.01	86.0345532247	0.454647418612	2.01	0.235410555625
8848920	637266050	1686.0	43.0172766123	0.909294837224	QIGJYVCQYDKYDW-LCOYTZNXSA-N	1.0	RFSUNEUAIZKAJO-VRPWFDPXSA-N	direct	637266050	16605.0	94.5157001607	0.01	86.0345532247	0.454647418612	2.01	0.235410555625
8848921	637266050	1686.0	43.0172766123	0.909294837224	QIGJYVCQYDKYDW-LCOYTZNXSA-N	1.0	RFSUNEUAIZKAJO-VRPWFDPXSA-N	direct	637266050	16791.0	94.5157001607	0.01	86.0345532247	0.454647418612	2.01	0.235410555625
8848922	637266050	1686.0	43.0172766123	0.909294837224	QIGJYVCQYDKYDW-LCOYTZNXSA-N	1.0	RFSUNEUAIZKAJO-VRPWFDPXSA-N	direct	637266050	16888.0	94.5157001607	0.01	86.0345532247	0.454647418612	2.01	0.235410555625
11136117	637271537	1157.0	44.5272435507	0.877283069166	QIGJYVCQYDKYDW-LCOYTZNXSA-N	1.0	WQZGKKKJIJFFOK-GASJEMHNSA-N	direct	637271537	8360.0	85.5316526696	0.01	89.0544871014	0.438641534583	2.01	0.235331689528
11136118	637271537	1157.0	44.5272435507	0.877283069166	QIGJYVCQYDKYDW-LCOYTZNXSA-N	1.0	WQZGKKKJIJFFOK-GASJEMHNSA-N	direct	637271537	10160.0	85.5316526696	0.01	89.0544871014	0.438641534583	2.01	0.235331689528
11136129	637271537	2964.0	44.5272435507	0.877283069166	QIGJYVCQYDKYDW-LCOYTZNXSA-N	1.0	WQZGKKKJIJFFOK-GASJEMHNSA-N	direct	637271537	8360.0	85.5316526696	0.01	89.0544871014	0.438641534583	2.01	0.235331689528
11136130	637271537	2964.0	44.5272435507	0.877283069166	QIGJYVCQYDKYDW-LCOYTZNXSA-N	1.0	WQZGKKKJIJFFOK-GASJEMHNSA-N	direct	637271537	10160.0	85.5316526696	0.01	89.0544871014	0.438641534583	2.01	0.235331689528
25958115	637269718	12378.0	47.154281982	0.825769456706	QIGJYVCQYDKYDW-LCOYTZNXSA-N	1.0	RFSUNEUAIZKAJO-ARQDHWQXSA-N	direct	637269718	2192.0	200.0	0.01	94.3085639641	0.412884728353	2.01	0.235144059161
25958120	637269718	14710.0	47.154281982	0.825769456706	QIGJYVCQYDKYDW-LCOYTZNXSA-N	1.0	RFSUNEUAIZKAJO-VRPWFDPXSA-N	direct	637269718	2192.0	200.0	0.01	94.3085639641	0.412884728353	2.01	0.235144059161
20718992	637264487	5669.0	44.3279021421	0.877283069166	QIGJYVCQYDKYDW-LCOYTZNXSA-N	1.0	LKDRXBCSQODPBY-AMVSKUEXSA-N	direct	637264487	4385.0	78.19859629	0.01	88.6558042841	0.438641534583	2.01	0.235067860529
20718993	637264487	5669.0	44.3279021421	0.877283069166	QIGJYVCQYDKYDW-LCOYTZNXSA-N	1.0	LKDRXBCSQODPBY-AMVSKUEXSA-N	direct	637264487	5154.0	78.19859629	0.01	88.6558042841	0.438641534583	2.01	0.235067860529
20718996	637264487	5669.0	44.3279021421	0.877283069166	QIGJYVCQYDKYDW-LCOYTZNXSA-N	1.0	LKDRXBCSQODPBY-AMVSKUEXSA-N	direct	637264487	2331.0	73.467245621	0.01	88.6558042841	0.438641534583	2.01	0.235067860529
2159319	637266136	5669.0	44.6946486306	0.86910239498	QIGJYVCQYDKYDW-LCOYTZNXSA-N	1.0	LKDRXBCSQODPBY-AMVSKUEXSA-N	direct	637266136	2160.0	63.714442691	0.01	89.3892972611	0.43455119749	2.01	0.235001503895
2159320	637266136	5669.0	44.6946486306	0.86910239498	QIGJYVCQYDKYDW-LCOYTZNXSA-N	1.0	LKDRXBCSQODPBY-AMVSKUEXSA-N	direct	637266136	4146.0	63.714442691	0.01	89.3892972611	0.43455119749	2.01	0.235001503895
2159321	637266136	5669.0	44.6946486306	0.86910239498	QIGJYVCQYDKYDW-LCOYTZNXSA-N	1.0	LKDRXBCSQODPBY-AMVSKUEXSA-N	direct	637266136	4720.0	63.714442691	0.01	89.3892972611	0.43455119749	2.01	0.235001503895
8992780	637265913	1157.0	42.6675615401	0.909294837224	QIGJYVCQYDKYDW-LCOYTZNXSA-N	1.0	WQZGKKKJIJFFOK-GASJEMHNSA-N	direct	637265913	971.0	101.410050399	0.01	85.3351230802	0.454647418612	2.01	0.234930639153
8992781	637265913	1157.0	42.6675615401	0.909294837224	QIGJYVCQYDKYDW-LCOYTZNXSA-N	1.0	WQZGKKKJIJFFOK-GASJEMHNSA-N	direct	637265913	6325.0	101.410050399	0.01	85.3351230802	0.454647418612	2.01	0.234930639153
8992798	637265913	2964.0	42.6675615401	0.909294837224	QIGJYVCQYDKYDW-LCOYTZNXSA-N	1.0	WQZGKKKJIJFFOK-GASJEMHNSA-N	direct	637265913	971.0	101.410050399	0.01	85.3351230802	0.454647418612	2.01	0.234930639153
8992799	637265913	2964.0	42.6675615401	0.909294837224	QIGJYVCQYDKYDW-LCOYTZNXSA-N	1.0	WQZGKKKJIJFFOK-GASJEMHNSA-N	direct	637265913	6325.0	101.410050399	0.01	85.3351230802	0.454647418612	2.01	0.234930639153
46027421	637271605	12378.0	44.638272164	0.86910239498	QIGJYVCQYDKYDW-LCOYTZNXSA-N	1.0	RFSUNEUAIZKAJO-ARQDHWQXSA-N	direct	637271605	2192.0	200.0	0.01	89.276544328	0.43455119749	2.01	0.234927362884
46027424	637271605	14710.0	44.638272164	0.86910239498	QIGJYVCQYDKYDW-LCOYTZNXSA-N	1.0	RFSUNEUAIZKAJO-VRPWFDPXSA-N	direct	637271605	2192.0	200.0	0.01	89.276544328	0.43455119749	2.01	0.234927362884
7521105	637266903	4928.0	44.1944991418	0.877283069166	QIGJYVCQYDKYDW-LCOYTZNXSA-N	1.0	WQZGKKKJIJFFOK-GASJEMHNSA-N	direct	637266903	5031.0	85.8996294549	0.01	88.3889982837	0.438641534583	2.01	0.23489080382
7521107	637266903	4928.0	44.1944991418	0.877283069166	QIGJYVCQYDKYDW-LCOYTZNXSA-N	1.0	WQZGKKKJIJFFOK-GASJEMHNSA-N	direct	637266903	12891.0	73.189767482	0.01	88.3889982837	0.438641534583	2.01	0.23489080382
7521108	637266903	4928.0	44.1944991418	0.877283069166	QIGJYVCQYDKYDW-LCOYTZNXSA-N	1.0	WQZGKKKJIJFFOK-GASJEMHNSA-N	direct	637266903	14875.0	73.189767482	0.01	88.3889982837	0.438641534583	2.01	0.23489080382
11136169	637271537	1157.0	44.5272435507	0.86910239498	QIGJYVCQYDKYDW-LCOYTZNXSA-N	1.0	WQZGKKKJIJFFOK-GASJEMHNSA-N	direct	637271537	8360.0	85.5316526696	0.01	89.0544871014	0.43455119749	2.01	0.234781142933
11136170	637271537	1157.0	44.5272435507	0.86910239498	QIGJYVCQYDKYDW-LCOYTZNXSA-N	1.0	WQZGKKKJIJFFOK-GASJEMHNSA-N	direct	637271537	10160.0	85.5316526696	0.01	89.0544871014	0.43455119749	2.01	0.234781142933
11136181	637271537	2964.0	44.5272435507	0.86910239498	QIGJYVCQYDKYDW-LCOYTZNXSA-N	1.0	WQZGKKKJIJFFOK-GASJEMHNSA-N	direct	637271537	8360.0	85.5316526696	0.01	89.0544871014	0.43455119749	2.01	0.234781142933
11136182	637271537	2964.0	44.5272435507	0.86910239498	QIGJYVCQYDKYDW-LCOYTZNXSA-N	1.0	WQZGKKKJIJFFOK-GASJEMHNSA-N	direct	637271537	10160.0	85.5316526696	0.01	89.0544871014	0.43455119749	2.01	0.234781142933
11374246	637271627	5669.0	43.0888423913	0.896939812675	QIGJYVCQYDKYDW-LCOYTZNXSA-N	1.0	LKDRXBCSQODPBY-AMVSKUEXSA-N	direct	637271627	1011.0	98.154281982	0.01	86.1776847825	0.448469906338	2.01	0.234704304721
11374247	637271627	5669.0	43.0888423913	0.896939812675	QIGJYVCQYDKYDW-LCOYTZNXSA-N	1.0	LKDRXBCSQODPBY-AMVSKUEXSA-N	direct	637271627	2127.0	98.154281982	0.01	86.1776847825	0.448469906338	2.01	0.234704304721
11374248	637271627	5669.0	43.0888423913	0.896939812675	QIGJYVCQYDKYDW-LCOYTZNXSA-N	1.0	LKDRXBCSQODPBY-AMVSKUEXSA-N	direct	637271627	1248.0	86.0680338853	0.01	86.1776847825	0.448469906338	2.01	0.234704304721
11374249	637271627	5669.0	43.0888423913	0.896939812675	QIGJYVCQYDKYDW-LCOYTZNXSA-N	1.0	LKDRXBCSQODPBY-AMVSKUEXSA-N	direct	637271627	5136.0	86.0680338853	0.01	86.1776847825	0.448469906338	2.01	0.234704304721
8848258	637266050	1686.0	43.0172766123	0.896939812675	QIGJYVCQYDKYDW-LCOYTZNXSA-N	1.0	RFSUNEUAIZKAJO-VRPWFDPXSA-N	direct	637266050	4116.0	94.5157001607	0.01	86.0345532247	0.448469906338	2.01	0.234606789522
8848259	637266050	1686.0	43.0172766123	0.896939812675	QIGJYVCQYDKYDW-LCOYTZNXSA-N	1.0	RFSUNEUAIZKAJO-VRPWFDPXSA-N	direct	637266050	12784.0	94.5157001607	0.01	86.0345532247	0.448469906338	2.01	0.234606789522
8848260	637266050	1686.0	43.0172766123	0.896939812675	QIGJYVCQYDKYDW-LCOYTZNXSA-N	1.0	RFSUNEUAIZKAJO-VRPWFDPXSA-N	direct	637266050	12799.0	94.5157001607	0.01	86.0345532247	0.448469906338	2.01	0.234606789522
8848261	637266050	1686.0	43.0172766123	0.896939812675	QIGJYVCQYDKYDW-LCOYTZNXSA-N	1.0	RFSUNEUAIZKAJO-VRPWFDPXSA-N	direct	637266050	12812.0	94.5157001607	0.01	86.0345532247	0.448469906338	2.01	0.234606789522
8848262	637266050	1686.0	43.0172766123	0.896939812675	QIGJYVCQYDKYDW-LCOYTZNXSA-N	1.0	RFSUNEUAIZKAJO-VRPWFDPXSA-N	direct	637266050	12821.0	94.5157001607	0.01	86.0345532247	0.448469906338	2.01	0.234606789522
8848263	637266050	1686.0	43.0172766123	0.896939812675	QIGJYVCQYDKYDW-LCOYTZNXSA-N	1.0	RFSUNEUAIZKAJO-VRPWFDPXSA-N	direct	637266050	13199.0	94.5157001607	0.01	86.0345532247	0.448469906338	2.01	0.234606789522
8848264	637266050	1686.0	43.0172766123	0.896939812675	QIGJYVCQYDKYDW-LCOYTZNXSA-N	1.0	RFSUNEUAIZKAJO-VRPWFDPXSA-N	direct	637266050	13333.0	94.5157001607	0.01	86.0345532247	0.448469906338	2.01	0.234606789522
8848265	637266050	1686.0	43.0172766123	0.896939812675	QIGJYVCQYDKYDW-LCOYTZNXSA-N	1.0	RFSUNEUAIZKAJO-VRPWFDPXSA-N	direct	637266050	13444.0	94.5157001607	0.01	86.0345532247	0.448469906338	2.01	0.234606789522
8848266	637266050	1686.0	43.0172766123	0.896939812675	QIGJYVCQYDKYDW-LCOYTZNXSA-N	1.0	RFSUNEUAIZKAJO-VRPWFDPXSA-N	direct	637266050	13446.0	94.5157001607	0.01	86.0345532247	0.448469906338	2.01	0.234606789522
8848267	637266050	1686.0	43.0172766123	0.896939812675	QIGJYVCQYDKYDW-LCOYTZNXSA-N	1.0	RFSUNEUAIZKAJO-VRPWFDPXSA-N	direct	637266050	13610.0	94.5157001607	0.01	86.0345532247	0.448469906338	2.01	0.234606789522
8848268	637266050	1686.0	43.0172766123	0.896939812675	QIGJYVCQYDKYDW-LCOYTZNXSA-N	1.0	RFSUNEUAIZKAJO-VRPWFDPXSA-N	direct	637266050	13644.0	94.5157001607	0.01	86.0345532247	0.448469906338	2.01	0.234606789522
8848269	637266050	1686.0	43.0172766123	0.896939812675	QIGJYVCQYDKYDW-LCOYTZNXSA-N	1.0	RFSUNEUAIZKAJO-VRPWFDPXSA-N	direct	637266050	13757.0	94.5157001607	0.01	86.0345532247	0.448469906338	2.01	0.234606789522
8848270	637266050	1686.0	43.0172766123	0.896939812675	QIGJYVCQYDKYDW-LCOYTZNXSA-N	1.0	RFSUNEUAIZKAJO-VRPWFDPXSA-N	direct	637266050	13919.0	94.5157001607	0.01	86.0345532247	0.448469906338	2.01	0.234606789522
8848271	637266050	1686.0	43.0172766123	0.896939812675	QIGJYVCQYDKYDW-LCOYTZNXSA-N	1.0	RFSUNEUAIZKAJO-VRPWFDPXSA-N	direct	637266050	13934.0	94.5157001607	0.01	86.0345532247	0.448469906338	2.01	0.234606789522
8848272	637266050	1686.0	43.0172766123	0.896939812675	QIGJYVCQYDKYDW-LCOYTZNXSA-N	1.0	RFSUNEUAIZKAJO-VRPWFDPXSA-N	direct	637266050	13981.0	94.5157001607	0.01	86.0345532247	0.448469906338	2.01	0.234606789522
8848273	637266050	1686.0	43.0172766123	0.896939812675	QIGJYVCQYDKYDW-LCOYTZNXSA-N	1.0	RFSUNEUAIZKAJO-VRPWFDPXSA-N	direct	637266050	14112.0	94.5157001607	0.01	86.0345532247	0.448469906338	2.01	0.234606789522
8848274	637266050	1686.0	43.0172766123	0.896939812675	QIGJYVCQYDKYDW-LCOYTZNXSA-N	1.0	RFSUNEUAIZKAJO-VRPWFDPXSA-N	direct	637266050	14119.0	94.5157001607	0.01	86.0345532247	0.448469906338	2.01	0.234606789522
8848275	637266050	1686.0	43.0172766123	0.896939812675	QIGJYVCQYDKYDW-LCOYTZNXSA-N	1.0	RFSUNEUAIZKAJO-VRPWFDPXSA-N	direct	637266050	14492.0	94.5157001607	0.01	86.0345532247	0.448469906338	2.01	0.234606789522
8848276	637266050	1686.0	43.0172766123	0.896939812675	QIGJYVCQYDKYDW-LCOYTZNXSA-N	1.0	RFSUNEUAIZKAJO-VRPWFDPXSA-N	direct	637266050	14501.0	94.5157001607	0.01	86.0345532247	0.448469906338	2.01	0.234606789522
8848277	637266050	1686.0	43.0172766123	0.896939812675	QIGJYVCQYDKYDW-LCOYTZNXSA-N	1.0	RFSUNEUAIZKAJO-VRPWFDPXSA-N	direct	637266050	14507.0	94.5157001607	0.01	86.0345532247	0.448469906338	2.01	0.234606789522
8848278	637266050	1686.0	43.0172766123	0.896939812675	QIGJYVCQYDKYDW-LCOYTZNXSA-N	1.0	RFSUNEUAIZKAJO-VRPWFDPXSA-N	direct	637266050	14517.0	94.5157001607	0.01	86.0345532247	0.448469906338	2.01	0.234606789522
8848279	637266050	1686.0	43.0172766123	0.896939812675	QIGJYVCQYDKYDW-LCOYTZNXSA-N	1.0	RFSUNEUAIZKAJO-VRPWFDPXSA-N	direct	637266050	14526.0	94.5157001607	0.01	86.0345532247	0.448469906338	2.01	0.234606789522
8848280	637266050	1686.0	43.0172766123	0.896939812675	QIGJYVCQYDKYDW-LCOYTZNXSA-N	1.0	RFSUNEUAIZKAJO-VRPWFDPXSA-N	direct	637266050	14537.0	94.5157001607	0.01	86.0345532247	0.448469906338	2.01	0.234606789522
8848281	637266050	1686.0	43.0172766123	0.896939812675	QIGJYVCQYDKYDW-LCOYTZNXSA-N	1.0	RFSUNEUAIZKAJO-VRPWFDPXSA-N	direct	637266050	14695.0	94.5157001607	0.01	86.0345532247	0.448469906338	2.01	0.234606789522
8848282	637266050	1686.0	43.0172766123	0.896939812675	QIGJYVCQYDKYDW-LCOYTZNXSA-N	1.0	RFSUNEUAIZKAJO-VRPWFDPXSA-N	direct	637266050	16605.0	94.5157001607	0.01	86.0345532247	0.448469906338	2.01	0.234606789522
8848283	637266050	1686.0	43.0172766123	0.896939812675	QIGJYVCQYDKYDW-LCOYTZNXSA-N	1.0	RFSUNEUAIZKAJO-VRPWFDPXSA-N	direct	637266050	16791.0	94.5157001607	0.01	86.0345532247	0.448469906338	2.01	0.234606789522
8848284	637266050	1686.0	43.0172766123	0.896939812675	QIGJYVCQYDKYDW-LCOYTZNXSA-N	1.0	RFSUNEUAIZKAJO-VRPWFDPXSA-N	direct	637266050	16888.0	94.5157001607	0.01	86.0345532247	0.448469906338	2.01	0.234606789522
20719028	637264487	5669.0	44.3279021421	0.86910239498	QIGJYVCQYDKYDW-LCOYTZNXSA-N	1.0	LKDRXBCSQODPBY-AMVSKUEXSA-N	direct	637264487	4385.0	78.19859629	0.01	88.6558042841	0.43455119749	2.01	0.234517931149
20719029	637264487	5669.0	44.3279021421	0.86910239498	QIGJYVCQYDKYDW-LCOYTZNXSA-N	1.0	LKDRXBCSQODPBY-AMVSKUEXSA-N	direct	637264487	5154.0	78.19859629	0.01	88.6558042841	0.43455119749	2.01	0.234517931149
20719032	637264487	5669.0	44.3279021421	0.86910239498	QIGJYVCQYDKYDW-LCOYTZNXSA-N	1.0	LKDRXBCSQODPBY-AMVSKUEXSA-N	direct	637264487	2331.0	73.467245621	0.01	88.6558042841	0.43455119749	2.01	0.234517931149
6752676	637270822	4015.0	43.876148359	0.877283069166	QIGJYVCQYDKYDW-LCOYTZNXSA-N	1.0	RFSUNEUAIZKAJO-OEXCPVAWSA-N	direct	637270822	1248.0	102.987162775	0.01	87.7522967181	0.438641534583	2.01	0.234466653072
6752677	637270822	4015.0	43.876148359	0.877283069166	QIGJYVCQYDKYDW-LCOYTZNXSA-N	1.0	RFSUNEUAIZKAJO-OEXCPVAWSA-N	direct	637270822	5136.0	102.987162775	0.01	87.7522967181	0.438641534583	2.01	0.234466653072
6752680	637270822	4015.0	43.876148359	0.877283069166	QIGJYVCQYDKYDW-LCOYTZNXSA-N	1.0	RFSUNEUAIZKAJO-OEXCPVAWSA-N	direct	637270822	1179.0	97.1524273409	0.01	87.7522967181	0.438641534583	2.01	0.234466653072
6752681	637270822	4015.0	43.876148359	0.877283069166	QIGJYVCQYDKYDW-LCOYTZNXSA-N	1.0	RFSUNEUAIZKAJO-OEXCPVAWSA-N	direct	637270822	1656.0	97.1524273409	0.01	87.7522967181	0.438641534583	2.01	0.234466653072
6752684	637270822	4015.0	43.876148359	0.877283069166	QIGJYVCQYDKYDW-LCOYTZNXSA-N	1.0	RFSUNEUAIZKAJO-OEXCPVAWSA-N	direct	637270822	1011.0	94.3904055908	0.01	87.7522967181	0.438641534583	2.01	0.234466653072
6752685	637270822	4015.0	43.876148359	0.877283069166	QIGJYVCQYDKYDW-LCOYTZNXSA-N	1.0	RFSUNEUAIZKAJO-OEXCPVAWSA-N	direct	637270822	1203.0	94.3904055908	0.01	87.7522967181	0.438641534583	2.01	0.234466653072
6752687	637270822	4015.0	43.876148359	0.877283069166	QIGJYVCQYDKYDW-LCOYTZNXSA-N	1.0	RFSUNEUAIZKAJO-OEXCPVAWSA-N	direct	637270822	2127.0	94.3904055908	0.01	87.7522967181	0.438641534583	2.01	0.234466653072
6752688	637270822	4015.0	43.876148359	0.877283069166	QIGJYVCQYDKYDW-LCOYTZNXSA-N	1.0	RFSUNEUAIZKAJO-OEXCPVAWSA-N	direct	637270822	7236.0	94.3904055908	0.01	87.7522967181	0.438641534583	2.01	0.234466653072
6752689	637270822	4015.0	43.876148359	0.877283069166	QIGJYVCQYDKYDW-LCOYTZNXSA-N	1.0	RFSUNEUAIZKAJO-OEXCPVAWSA-N	direct	637270822	11520.0	94.3904055908	0.01	87.7522967181	0.438641534583	2.01	0.234466653072
6752692	637270822	4015.0	43.876148359	0.877283069166	QIGJYVCQYDKYDW-LCOYTZNXSA-N	1.0	RFSUNEUAIZKAJO-OEXCPVAWSA-N	direct	637270822	3785.0	90.7375489103	0.01	87.7522967181	0.438641534583	2.01	0.234466653072
6752693	637270822	4015.0	43.876148359	0.877283069166	QIGJYVCQYDKYDW-LCOYTZNXSA-N	1.0	RFSUNEUAIZKAJO-OEXCPVAWSA-N	direct	637270822	4146.0	90.7375489103	0.01	87.7522967181	0.438641534583	2.01	0.234466653072
6752694	637270822	4015.0	43.876148359	0.877283069166	QIGJYVCQYDKYDW-LCOYTZNXSA-N	1.0	RFSUNEUAIZKAJO-OEXCPVAWSA-N	direct	637270822	658.0	87.6736641391	0.01	87.7522967181	0.438641534583	2.01	0.234466653072
6752695	637270822	4015.0	43.876148359	0.877283069166	QIGJYVCQYDKYDW-LCOYTZNXSA-N	1.0	RFSUNEUAIZKAJO-OEXCPVAWSA-N	direct	637270822	2754.0	87.6736641391	0.01	87.7522967181	0.438641534583	2.01	0.234466653072
6752696	637270822	4015.0	43.876148359	0.877283069166	QIGJYVCQYDKYDW-LCOYTZNXSA-N	1.0	RFSUNEUAIZKAJO-OEXCPVAWSA-N	direct	637270822	4575.0	87.6736641391	0.01	87.7522967181	0.438641534583	2.01	0.234466653072
6752697	637270822	4015.0	43.876148359	0.877283069166	QIGJYVCQYDKYDW-LCOYTZNXSA-N	1.0	RFSUNEUAIZKAJO-OEXCPVAWSA-N	direct	637270822	5746.0	87.6736641391	0.01	87.7522967181	0.438641534583	2.01	0.234466653072
6752698	637270822	4015.0	43.876148359	0.877283069166	QIGJYVCQYDKYDW-LCOYTZNXSA-N	1.0	RFSUNEUAIZKAJO-OEXCPVAWSA-N	direct	637270822	5904.0	87.6736641391	0.01	87.7522967181	0.438641534583	2.01	0.234466653072
6752699	637270822	4015.0	43.876148359	0.877283069166	QIGJYVCQYDKYDW-LCOYTZNXSA-N	1.0	RFSUNEUAIZKAJO-OEXCPVAWSA-N	direct	637270822	6396.0	87.6736641391	0.01	87.7522967181	0.438641534583	2.01	0.234466653072
7521153	637266903	4928.0	44.1944991418	0.86910239498	QIGJYVCQYDKYDW-LCOYTZNXSA-N	1.0	WQZGKKKJIJFFOK-GASJEMHNSA-N	direct	637266903	5031.0	85.8996294549	0.01	88.3889982837	0.43455119749	2.01	0.234341288655
7521155	637266903	4928.0	44.1944991418	0.86910239498	QIGJYVCQYDKYDW-LCOYTZNXSA-N	1.0	WQZGKKKJIJFFOK-GASJEMHNSA-N	direct	637266903	12891.0	73.189767482	0.01	88.3889982837	0.43455119749	2.01	0.234341288655
7521156	637266903	4928.0	44.1944991418	0.86910239498	QIGJYVCQYDKYDW-LCOYTZNXSA-N	1.0	WQZGKKKJIJFFOK-GASJEMHNSA-N	direct	637266903	14875.0	73.189767482	0.01	88.3889982837	0.43455119749	2.01	0.234341288655
25354584	637268956	1157.0	42.1197582241	0.909294837224	QIGJYVCQYDKYDW-LCOYTZNXSA-N	1.0	WQZGKKKJIJFFOK-GASJEMHNSA-N	direct	637268956	1203.0	63.4329736338	0.01	84.2395164482	0.454647418612	2.01	0.234172920197
25354585	637268956	1157.0	42.1197582241	0.909294837224	QIGJYVCQYDKYDW-LCOYTZNXSA-N	1.0	WQZGKKKJIJFFOK-GASJEMHNSA-N	direct	637268956	7560.0	63.4329736338	0.01	84.2395164482	0.454647418612	2.01	0.234172920197
25354586	637268956	1157.0	42.1197582241	0.909294837224	QIGJYVCQYDKYDW-LCOYTZNXSA-N	1.0	WQZGKKKJIJFFOK-GASJEMHNSA-N	direct	637268956	7637.0	63.4329736338	0.01	84.2395164482	0.454647418612	2.01	0.234172920197
25354587	637268956	1157.0	42.1197582241	0.909294837224	QIGJYVCQYDKYDW-LCOYTZNXSA-N	1.0	WQZGKKKJIJFFOK-GASJEMHNSA-N	direct	637268956	9801.0	63.4329736338	0.01	84.2395164482	0.454647418612	2.01	0.234172920197
25354588	637268956	1157.0	42.1197582241	0.909294837224	QIGJYVCQYDKYDW-LCOYTZNXSA-N	1.0	WQZGKKKJIJFFOK-GASJEMHNSA-N	direct	637268956	11610.0	63.4329736338	0.01	84.2395164482	0.454647418612	2.01	0.234172920197
25354626	637268956	2964.0	42.1197582241	0.909294837224	QIGJYVCQYDKYDW-LCOYTZNXSA-N	1.0	WQZGKKKJIJFFOK-GASJEMHNSA-N	direct	637268956	1203.0	63.4329736338	0.01	84.2395164482	0.454647418612	2.01	0.234172920197
25354627	637268956	2964.0	42.1197582241	0.909294837224	QIGJYVCQYDKYDW-LCOYTZNXSA-N	1.0	WQZGKKKJIJFFOK-GASJEMHNSA-N	direct	637268956	7560.0	63.4329736338	0.01	84.2395164482	0.454647418612	2.01	0.234172920197
25354628	637268956	2964.0	42.1197582241	0.909294837224	QIGJYVCQYDKYDW-LCOYTZNXSA-N	1.0	WQZGKKKJIJFFOK-GASJEMHNSA-N	direct	637268956	7637.0	63.4329736338	0.01	84.2395164482	0.454647418612	2.01	0.234172920197
25354629	637268956	2964.0	42.1197582241	0.909294837224	QIGJYVCQYDKYDW-LCOYTZNXSA-N	1.0	WQZGKKKJIJFFOK-GASJEMHNSA-N	direct	637268956	9801.0	63.4329736338	0.01	84.2395164482	0.454647418612	2.01	0.234172920197
25354630	637268956	2964.0	42.1197582241	0.909294837224	QIGJYVCQYDKYDW-LCOYTZNXSA-N	1.0	WQZGKKKJIJFFOK-GASJEMHNSA-N	direct	637268956	11610.0	63.4329736338	0.01	84.2395164482	0.454647418612	2.01	0.234172920197
8992696	637265913	1157.0	42.6675615401	0.896939812675	QIGJYVCQYDKYDW-LCOYTZNXSA-N	1.0	WQZGKKKJIJFFOK-GASJEMHNSA-N	direct	637265913	971.0	101.410050399	0.01	85.3351230802	0.448469906338	2.01	0.234128511636
8992697	637265913	1157.0	42.6675615401	0.896939812675	QIGJYVCQYDKYDW-LCOYTZNXSA-N	1.0	WQZGKKKJIJFFOK-GASJEMHNSA-N	direct	637265913	6325.0	101.410050399	0.01	85.3351230802	0.448469906338	2.01	0.234128511636
8992714	637265913	2964.0	42.6675615401	0.896939812675	QIGJYVCQYDKYDW-LCOYTZNXSA-N	1.0	WQZGKKKJIJFFOK-GASJEMHNSA-N	direct	637265913	971.0	101.410050399	0.01	85.3351230802	0.448469906338	2.01	0.234128511636
8992715	637265913	2964.0	42.6675615401	0.896939812675	QIGJYVCQYDKYDW-LCOYTZNXSA-N	1.0	WQZGKKKJIJFFOK-GASJEMHNSA-N	direct	637265913	6325.0	101.410050399	0.01	85.3351230802	0.448469906338	2.01	0.234128511636
6755076	637270822	4015.0	43.876148359	0.86910239498	QIGJYVCQYDKYDW-LCOYTZNXSA-N	1.0	RFSUNEUAIZKAJO-OEXCPVAWSA-N	direct	637270822	1248.0	102.987162775	0.01	87.7522967181	0.43455119749	2.01	0.233918130186
6755077	637270822	4015.0	43.876148359	0.86910239498	QIGJYVCQYDKYDW-LCOYTZNXSA-N	1.0	RFSUNEUAIZKAJO-OEXCPVAWSA-N	direct	637270822	5136.0	102.987162775	0.01	87.7522967181	0.43455119749	2.01	0.233918130186
6755080	637270822	4015.0	43.876148359	0.86910239498	QIGJYVCQYDKYDW-LCOYTZNXSA-N	1.0	RFSUNEUAIZKAJO-OEXCPVAWSA-N	direct	637270822	1179.0	97.1524273409	0.01	87.7522967181	0.43455119749	2.01	0.233918130186
6755081	637270822	4015.0	43.876148359	0.86910239498	QIGJYVCQYDKYDW-LCOYTZNXSA-N	1.0	RFSUNEUAIZKAJO-OEXCPVAWSA-N	direct	637270822	1656.0	97.1524273409	0.01	87.7522967181	0.43455119749	2.01	0.233918130186
6755084	637270822	4015.0	43.876148359	0.86910239498	QIGJYVCQYDKYDW-LCOYTZNXSA-N	1.0	RFSUNEUAIZKAJO-OEXCPVAWSA-N	direct	637270822	1011.0	94.3904055908	0.01	87.7522967181	0.43455119749	2.01	0.233918130186
6755085	637270822	4015.0	43.876148359	0.86910239498	QIGJYVCQYDKYDW-LCOYTZNXSA-N	1.0	RFSUNEUAIZKAJO-OEXCPVAWSA-N	direct	637270822	1203.0	94.3904055908	0.01	87.7522967181	0.43455119749	2.01	0.233918130186
6755087	637270822	4015.0	43.876148359	0.86910239498	QIGJYVCQYDKYDW-LCOYTZNXSA-N	1.0	RFSUNEUAIZKAJO-OEXCPVAWSA-N	direct	637270822	2127.0	94.3904055908	0.01	87.7522967181	0.43455119749	2.01	0.233918130186
6755088	637270822	4015.0	43.876148359	0.86910239498	QIGJYVCQYDKYDW-LCOYTZNXSA-N	1.0	RFSUNEUAIZKAJO-OEXCPVAWSA-N	direct	637270822	7236.0	94.3904055908	0.01	87.7522967181	0.43455119749	2.01	0.233918130186
6755089	637270822	4015.0	43.876148359	0.86910239498	QIGJYVCQYDKYDW-LCOYTZNXSA-N	1.0	RFSUNEUAIZKAJO-OEXCPVAWSA-N	direct	637270822	11520.0	94.3904055908	0.01	87.7522967181	0.43455119749	2.01	0.233918130186
6755092	637270822	4015.0	43.876148359	0.86910239498	QIGJYVCQYDKYDW-LCOYTZNXSA-N	1.0	RFSUNEUAIZKAJO-OEXCPVAWSA-N	direct	637270822	3785.0	90.7375489103	0.01	87.7522967181	0.43455119749	2.01	0.233918130186
6755093	637270822	4015.0	43.876148359	0.86910239498	QIGJYVCQYDKYDW-LCOYTZNXSA-N	1.0	RFSUNEUAIZKAJO-OEXCPVAWSA-N	direct	637270822	4146.0	90.7375489103	0.01	87.7522967181	0.43455119749	2.01	0.233918130186
6755094	637270822	4015.0	43.876148359	0.86910239498	QIGJYVCQYDKYDW-LCOYTZNXSA-N	1.0	RFSUNEUAIZKAJO-OEXCPVAWSA-N	direct	637270822	658.0	87.6736641391	0.01	87.7522967181	0.43455119749	2.01	0.233918130186
6755095	637270822	4015.0	43.876148359	0.86910239498	QIGJYVCQYDKYDW-LCOYTZNXSA-N	1.0	RFSUNEUAIZKAJO-OEXCPVAWSA-N	direct	637270822	2754.0	87.6736641391	0.01	87.7522967181	0.43455119749	2.01	0.233918130186
6755096	637270822	4015.0	43.876148359	0.86910239498	QIGJYVCQYDKYDW-LCOYTZNXSA-N	1.0	RFSUNEUAIZKAJO-OEXCPVAWSA-N	direct	637270822	4575.0	87.6736641391	0.01	87.7522967181	0.43455119749	2.01	0.233918130186
6755097	637270822	4015.0	43.876148359	0.86910239498	QIGJYVCQYDKYDW-LCOYTZNXSA-N	1.0	RFSUNEUAIZKAJO-OEXCPVAWSA-N	direct	637270822	5746.0	87.6736641391	0.01	87.7522967181	0.43455119749	2.01	0.233918130186
6755098	637270822	4015.0	43.876148359	0.86910239498	QIGJYVCQYDKYDW-LCOYTZNXSA-N	1.0	RFSUNEUAIZKAJO-OEXCPVAWSA-N	direct	637270822	5904.0	87.6736641391	0.01	87.7522967181	0.43455119749	2.01	0.233918130186
6755099	637270822	4015.0	43.876148359	0.86910239498	QIGJYVCQYDKYDW-LCOYTZNXSA-N	1.0	RFSUNEUAIZKAJO-OEXCPVAWSA-N	direct	637270822	6396.0	87.6736641391	0.01	87.7522967181	0.43455119749	2.01	0.233918130186
23616054	637264963	5669.0	41.6307841426	0.909294837224	QIGJYVCQYDKYDW-LCOYTZNXSA-N	1.0	LKDRXBCSQODPBY-AMVSKUEXSA-N	direct	637264963	5154.0	200.0	0.01	83.2615682852	0.454647418612	2.01	0.233490304821
23616055	637264963	5669.0	41.6307841426	0.909294837224	QIGJYVCQYDKYDW-LCOYTZNXSA-N	1.0	LKDRXBCSQODPBY-AMVSKUEXSA-N	direct	637264963	6393.0	200.0	0.01	83.2615682852	0.454647418612	2.01	0.233490304821
11374282	637271627	5669.0	43.0888423913	0.877283069166	QIGJYVCQYDKYDW-LCOYTZNXSA-N	1.0	LKDRXBCSQODPBY-AMVSKUEXSA-N	direct	637271627	1011.0	98.154281982	0.01	86.1776847825	0.438641534583	2.01	0.233407693321
11374283	637271627	5669.0	43.0888423913	0.877283069166	QIGJYVCQYDKYDW-LCOYTZNXSA-N	1.0	LKDRXBCSQODPBY-AMVSKUEXSA-N	direct	637271627	2127.0	98.154281982	0.01	86.1776847825	0.438641534583	2.01	0.233407693321
11374284	637271627	5669.0	43.0888423913	0.877283069166	QIGJYVCQYDKYDW-LCOYTZNXSA-N	1.0	LKDRXBCSQODPBY-AMVSKUEXSA-N	direct	637271627	1248.0	86.0680338853	0.01	86.1776847825	0.438641534583	2.01	0.233407693321
11374285	637271627	5669.0	43.0888423913	0.877283069166	QIGJYVCQYDKYDW-LCOYTZNXSA-N	1.0	LKDRXBCSQODPBY-AMVSKUEXSA-N	direct	637271627	5136.0	86.0680338853	0.01	86.1776847825	0.438641534583	2.01	0.233407693321
25867958	637264413	5669.0	41.5606673062	0.909294837224	QIGJYVCQYDKYDW-LCOYTZNXSA-N	1.0	LKDRXBCSQODPBY-AMVSKUEXSA-N	direct	637264413	638.0	63.3904055908	0.01	83.1213346123	0.454647418612	2.01	0.233391928389
25867959	637264413	5669.0	41.5606673062	0.909294837224	QIGJYVCQYDKYDW-LCOYTZNXSA-N	1.0	LKDRXBCSQODPBY-AMVSKUEXSA-N	direct	637264413	4592.0	63.3904055908	0.01	83.1213346123	0.454647418612	2.01	0.233391928389
25867960	637264413	5669.0	41.5606673062	0.909294837224	QIGJYVCQYDKYDW-LCOYTZNXSA-N	1.0	LKDRXBCSQODPBY-AMVSKUEXSA-N	direct	637264413	12512.0	63.3904055908	0.01	83.1213346123	0.454647418612	2.01	0.233391928389
25354402	637268956	1157.0	42.1197582241	0.896939812675	QIGJYVCQYDKYDW-LCOYTZNXSA-N	1.0	WQZGKKKJIJFFOK-GASJEMHNSA-N	direct	637268956	1203.0	63.4329736338	0.01	84.2395164482	0.448469906338	2.01	0.233373379772
25354403	637268956	1157.0	42.1197582241	0.896939812675	QIGJYVCQYDKYDW-LCOYTZNXSA-N	1.0	WQZGKKKJIJFFOK-GASJEMHNSA-N	direct	637268956	7560.0	63.4329736338	0.01	84.2395164482	0.448469906338	2.01	0.233373379772
25354404	637268956	1157.0	42.1197582241	0.896939812675	QIGJYVCQYDKYDW-LCOYTZNXSA-N	1.0	WQZGKKKJIJFFOK-GASJEMHNSA-N	direct	637268956	7637.0	63.4329736338	0.01	84.2395164482	0.448469906338	2.01	0.233373379772
25354405	637268956	1157.0	42.1197582241	0.896939812675	QIGJYVCQYDKYDW-LCOYTZNXSA-N	1.0	WQZGKKKJIJFFOK-GASJEMHNSA-N	direct	637268956	9801.0	63.4329736338	0.01	84.2395164482	0.448469906338	2.01	0.233373379772
25354406	637268956	1157.0	42.1197582241	0.896939812675	QIGJYVCQYDKYDW-LCOYTZNXSA-N	1.0	WQZGKKKJIJFFOK-GASJEMHNSA-N	direct	637268956	11610.0	63.4329736338	0.01	84.2395164482	0.448469906338	2.01	0.233373379772
25354444	637268956	2964.0	42.1197582241	0.896939812675	QIGJYVCQYDKYDW-LCOYTZNXSA-N	1.0	WQZGKKKJIJFFOK-GASJEMHNSA-N	direct	637268956	1203.0	63.4329736338	0.01	84.2395164482	0.448469906338	2.01	0.233373379772
25354445	637268956	2964.0	42.1197582241	0.896939812675	QIGJYVCQYDKYDW-LCOYTZNXSA-N	1.0	WQZGKKKJIJFFOK-GASJEMHNSA-N	direct	637268956	7560.0	63.4329736338	0.01	84.2395164482	0.448469906338	2.01	0.233373379772
25354446	637268956	2964.0	42.1197582241	0.896939812675	QIGJYVCQYDKYDW-LCOYTZNXSA-N	1.0	WQZGKKKJIJFFOK-GASJEMHNSA-N	direct	637268956	7637.0	63.4329736338	0.01	84.2395164482	0.448469906338	2.01	0.233373379772
25354447	637268956	2964.0	42.1197582241	0.896939812675	QIGJYVCQYDKYDW-LCOYTZNXSA-N	1.0	WQZGKKKJIJFFOK-GASJEMHNSA-N	direct	637268956	9801.0	63.4329736338	0.01	84.2395164482	0.448469906338	2.01	0.233373379772
25354448	637268956	2964.0	42.1197582241	0.896939812675	QIGJYVCQYDKYDW-LCOYTZNXSA-N	1.0	WQZGKKKJIJFFOK-GASJEMHNSA-N	direct	637268956	11610.0	63.4329736338	0.01	84.2395164482	0.448469906338	2.01	0.233373379772
8848577	637266050	1686.0	43.0172766123	0.877283069166	QIGJYVCQYDKYDW-LCOYTZNXSA-N	1.0	RFSUNEUAIZKAJO-VRPWFDPXSA-N	direct	637266050	4116.0	94.5157001607	0.01	86.0345532247	0.438641534583	2.01	0.233310716839
8848578	637266050	1686.0	43.0172766123	0.877283069166	QIGJYVCQYDKYDW-LCOYTZNXSA-N	1.0	RFSUNEUAIZKAJO-VRPWFDPXSA-N	direct	637266050	12784.0	94.5157001607	0.01	86.0345532247	0.438641534583	2.01	0.233310716839
8848579	637266050	1686.0	43.0172766123	0.877283069166	QIGJYVCQYDKYDW-LCOYTZNXSA-N	1.0	RFSUNEUAIZKAJO-VRPWFDPXSA-N	direct	637266050	12799.0	94.5157001607	0.01	86.0345532247	0.438641534583	2.01	0.233310716839
8848580	637266050	1686.0	43.0172766123	0.877283069166	QIGJYVCQYDKYDW-LCOYTZNXSA-N	1.0	RFSUNEUAIZKAJO-VRPWFDPXSA-N	direct	637266050	12812.0	94.5157001607	0.01	86.0345532247	0.438641534583	2.01	0.233310716839
8848581	637266050	1686.0	43.0172766123	0.877283069166	QIGJYVCQYDKYDW-LCOYTZNXSA-N	1.0	RFSUNEUAIZKAJO-VRPWFDPXSA-N	direct	637266050	12821.0	94.5157001607	0.01	86.0345532247	0.438641534583	2.01	0.233310716839
8848582	637266050	1686.0	43.0172766123	0.877283069166	QIGJYVCQYDKYDW-LCOYTZNXSA-N	1.0	RFSUNEUAIZKAJO-VRPWFDPXSA-N	direct	637266050	13199.0	94.5157001607	0.01	86.0345532247	0.438641534583	2.01	0.233310716839
8848583	637266050	1686.0	43.0172766123	0.877283069166	QIGJYVCQYDKYDW-LCOYTZNXSA-N	1.0	RFSUNEUAIZKAJO-VRPWFDPXSA-N	direct	637266050	13333.0	94.5157001607	0.01	86.0345532247	0.438641534583	2.01	0.233310716839
8848584	637266050	1686.0	43.0172766123	0.877283069166	QIGJYVCQYDKYDW-LCOYTZNXSA-N	1.0	RFSUNEUAIZKAJO-VRPWFDPXSA-N	direct	637266050	13444.0	94.5157001607	0.01	86.0345532247	0.438641534583	2.01	0.233310716839
8848585	637266050	1686.0	43.0172766123	0.877283069166	QIGJYVCQYDKYDW-LCOYTZNXSA-N	1.0	RFSUNEUAIZKAJO-VRPWFDPXSA-N	direct	637266050	13446.0	94.5157001607	0.01	86.0345532247	0.438641534583	2.01	0.233310716839
8848586	637266050	1686.0	43.0172766123	0.877283069166	QIGJYVCQYDKYDW-LCOYTZNXSA-N	1.0	RFSUNEUAIZKAJO-VRPWFDPXSA-N	direct	637266050	13610.0	94.5157001607	0.01	86.0345532247	0.438641534583	2.01	0.233310716839
8848587	637266050	1686.0	43.0172766123	0.877283069166	QIGJYVCQYDKYDW-LCOYTZNXSA-N	1.0	RFSUNEUAIZKAJO-VRPWFDPXSA-N	direct	637266050	13644.0	94.5157001607	0.01	86.0345532247	0.438641534583	2.01	0.233310716839
8848588	637266050	1686.0	43.0172766123	0.877283069166	QIGJYVCQYDKYDW-LCOYTZNXSA-N	1.0	RFSUNEUAIZKAJO-VRPWFDPXSA-N	direct	637266050	13757.0	94.5157001607	0.01	86.0345532247	0.438641534583	2.01	0.233310716839
8848589	637266050	1686.0	43.0172766123	0.877283069166	QIGJYVCQYDKYDW-LCOYTZNXSA-N	1.0	RFSUNEUAIZKAJO-VRPWFDPXSA-N	direct	637266050	13919.0	94.5157001607	0.01	86.0345532247	0.438641534583	2.01	0.233310716839
8848590	637266050	1686.0	43.0172766123	0.877283069166	QIGJYVCQYDKYDW-LCOYTZNXSA-N	1.0	RFSUNEUAIZKAJO-VRPWFDPXSA-N	direct	637266050	13934.0	94.5157001607	0.01	86.0345532247	0.438641534583	2.01	0.233310716839
8848591	637266050	1686.0	43.0172766123	0.877283069166	QIGJYVCQYDKYDW-LCOYTZNXSA-N	1.0	RFSUNEUAIZKAJO-VRPWFDPXSA-N	direct	637266050	13981.0	94.5157001607	0.01	86.0345532247	0.438641534583	2.01	0.233310716839
8848592	637266050	1686.0	43.0172766123	0.877283069166	QIGJYVCQYDKYDW-LCOYTZNXSA-N	1.0	RFSUNEUAIZKAJO-VRPWFDPXSA-N	direct	637266050	14112.0	94.5157001607	0.01	86.0345532247	0.438641534583	2.01	0.233310716839
8848593	637266050	1686.0	43.0172766123	0.877283069166	QIGJYVCQYDKYDW-LCOYTZNXSA-N	1.0	RFSUNEUAIZKAJO-VRPWFDPXSA-N	direct	637266050	14119.0	94.5157001607	0.01	86.0345532247	0.438641534583	2.01	0.233310716839
8848594	637266050	1686.0	43.0172766123	0.877283069166	QIGJYVCQYDKYDW-LCOYTZNXSA-N	1.0	RFSUNEUAIZKAJO-VRPWFDPXSA-N	direct	637266050	14492.0	94.5157001607	0.01	86.0345532247	0.438641534583	2.01	0.233310716839
8848595	637266050	1686.0	43.0172766123	0.877283069166	QIGJYVCQYDKYDW-LCOYTZNXSA-N	1.0	RFSUNEUAIZKAJO-VRPWFDPXSA-N	direct	637266050	14501.0	94.5157001607	0.01	86.0345532247	0.438641534583	2.01	0.233310716839
8848596	637266050	1686.0	43.0172766123	0.877283069166	QIGJYVCQYDKYDW-LCOYTZNXSA-N	1.0	RFSUNEUAIZKAJO-VRPWFDPXSA-N	direct	637266050	14507.0	94.5157001607	0.01	86.0345532247	0.438641534583	2.01	0.233310716839
8848597	637266050	1686.0	43.0172766123	0.877283069166	QIGJYVCQYDKYDW-LCOYTZNXSA-N	1.0	RFSUNEUAIZKAJO-VRPWFDPXSA-N	direct	637266050	14517.0	94.5157001607	0.01	86.0345532247	0.438641534583	2.01	0.233310716839
8848598	637266050	1686.0	43.0172766123	0.877283069166	QIGJYVCQYDKYDW-LCOYTZNXSA-N	1.0	RFSUNEUAIZKAJO-VRPWFDPXSA-N	direct	637266050	14526.0	94.5157001607	0.01	86.0345532247	0.438641534583	2.01	0.233310716839
8848599	637266050	1686.0	43.0172766123	0.877283069166	QIGJYVCQYDKYDW-LCOYTZNXSA-N	1.0	RFSUNEUAIZKAJO-VRPWFDPXSA-N	direct	637266050	14537.0	94.5157001607	0.01	86.0345532247	0.438641534583	2.01	0.233310716839
8848600	637266050	1686.0	43.0172766123	0.877283069166	QIGJYVCQYDKYDW-LCOYTZNXSA-N	1.0	RFSUNEUAIZKAJO-VRPWFDPXSA-N	direct	637266050	14695.0	94.5157001607	0.01	86.0345532247	0.438641534583	2.01	0.233310716839
8848601	637266050	1686.0	43.0172766123	0.877283069166	QIGJYVCQYDKYDW-LCOYTZNXSA-N	1.0	RFSUNEUAIZKAJO-VRPWFDPXSA-N	direct	637266050	16605.0	94.5157001607	0.01	86.0345532247	0.438641534583	2.01	0.233310716839
8848602	637266050	1686.0	43.0172766123	0.877283069166	QIGJYVCQYDKYDW-LCOYTZNXSA-N	1.0	RFSUNEUAIZKAJO-VRPWFDPXSA-N	direct	637266050	16791.0	94.5157001607	0.01	86.0345532247	0.438641534583	2.01	0.233310716839
8848603	637266050	1686.0	43.0172766123	0.877283069166	QIGJYVCQYDKYDW-LCOYTZNXSA-N	1.0	RFSUNEUAIZKAJO-VRPWFDPXSA-N	direct	637266050	16888.0	94.5157001607	0.01	86.0345532247	0.438641534583	2.01	0.233310716839
9390991	637268440	1157.0	41.3251388593	0.909294837224	QIGJYVCQYDKYDW-LCOYTZNXSA-N	1.0	WQZGKKKJIJFFOK-GASJEMHNSA-N	direct	637268440	6129.0	129.0	0.01	82.6502777185	0.454647418612	2.01	0.233060559509
9390996	637268440	2964.0	41.3251388593	0.909294837224	QIGJYVCQYDKYDW-LCOYTZNXSA-N	1.0	WQZGKKKJIJFFOK-GASJEMHNSA-N	direct	637268440	6129.0	129.0	0.01	82.6502777185	0.454647418612	2.01	0.233060559509
46912806	637266172	1157.0	45.4179366371	0.825769456706	QIGJYVCQYDKYDW-LCOYTZNXSA-N	1.0	WQZGKKKJIJFFOK-GASJEMHNSA-N	direct	637266172	2437.0	200.0	0.01	90.8358732742	0.412884728353	2.01	0.232948853254
46912812	637266172	2964.0	45.4179366371	0.825769456706	QIGJYVCQYDKYDW-LCOYTZNXSA-N	1.0	WQZGKKKJIJFFOK-GASJEMHNSA-N	direct	637266172	2437.0	200.0	0.01	90.8358732742	0.412884728353	2.01	0.232948853254
46912816	637266172	12848.0	45.4179366371	0.825769456706	QIGJYVCQYDKYDW-LCOYTZNXSA-N	1.0	WQZGKKKJIJFFOK-GASJEMHNSA-N	direct	637266172	2437.0	200.0	0.01	90.8358732742	0.412884728353	2.01	0.232948853254
11374354	637271627	5669.0	43.0888423913	0.86910239498	QIGJYVCQYDKYDW-LCOYTZNXSA-N	1.0	LKDRXBCSQODPBY-AMVSKUEXSA-N	direct	637271627	1011.0	98.154281982	0.01	86.1776847825	0.43455119749	2.01	0.232861647817
11374355	637271627	5669.0	43.0888423913	0.86910239498	QIGJYVCQYDKYDW-LCOYTZNXSA-N	1.0	LKDRXBCSQODPBY-AMVSKUEXSA-N	direct	637271627	2127.0	98.154281982	0.01	86.1776847825	0.43455119749	2.01	0.232861647817
11374356	637271627	5669.0	43.0888423913	0.86910239498	QIGJYVCQYDKYDW-LCOYTZNXSA-N	1.0	LKDRXBCSQODPBY-AMVSKUEXSA-N	direct	637271627	1248.0	86.0680338853	0.01	86.1776847825	0.43455119749	2.01	0.232861647817
11374357	637271627	5669.0	43.0888423913	0.86910239498	QIGJYVCQYDKYDW-LCOYTZNXSA-N	1.0	LKDRXBCSQODPBY-AMVSKUEXSA-N	direct	637271627	5136.0	86.0680338853	0.01	86.1776847825	0.43455119749	2.01	0.232861647817
8992738	637265913	1157.0	42.6675615401	0.877283069166	QIGJYVCQYDKYDW-LCOYTZNXSA-N	1.0	WQZGKKKJIJFFOK-GASJEMHNSA-N	direct	637265913	971.0	101.410050399	0.01	85.3351230802	0.438641534583	2.01	0.232835081174
8992739	637265913	1157.0	42.6675615401	0.877283069166	QIGJYVCQYDKYDW-LCOYTZNXSA-N	1.0	WQZGKKKJIJFFOK-GASJEMHNSA-N	direct	637265913	6325.0	101.410050399	0.01	85.3351230802	0.438641534583	2.01	0.232835081174
8992756	637265913	2964.0	42.6675615401	0.877283069166	QIGJYVCQYDKYDW-LCOYTZNXSA-N	1.0	WQZGKKKJIJFFOK-GASJEMHNSA-N	direct	637265913	971.0	101.410050399	0.01	85.3351230802	0.438641534583	2.01	0.232835081174
8992757	637265913	2964.0	42.6675615401	0.877283069166	QIGJYVCQYDKYDW-LCOYTZNXSA-N	1.0	WQZGKKKJIJFFOK-GASJEMHNSA-N	direct	637265913	6325.0	101.410050399	0.01	85.3351230802	0.438641534583	2.01	0.232835081174
8849215	637266050	1686.0	43.0172766123	0.86910239498	QIGJYVCQYDKYDW-LCOYTZNXSA-N	1.0	RFSUNEUAIZKAJO-VRPWFDPXSA-N	direct	637266050	4116.0	94.5157001607	0.01	86.0345532247	0.43455119749	2.01	0.232764898208
8849216	637266050	1686.0	43.0172766123	0.86910239498	QIGJYVCQYDKYDW-LCOYTZNXSA-N	1.0	RFSUNEUAIZKAJO-VRPWFDPXSA-N	direct	637266050	12784.0	94.5157001607	0.01	86.0345532247	0.43455119749	2.01	0.232764898208
8849217	637266050	1686.0	43.0172766123	0.86910239498	QIGJYVCQYDKYDW-LCOYTZNXSA-N	1.0	RFSUNEUAIZKAJO-VRPWFDPXSA-N	direct	637266050	12799.0	94.5157001607	0.01	86.0345532247	0.43455119749	2.01	0.232764898208
8849218	637266050	1686.0	43.0172766123	0.86910239498	QIGJYVCQYDKYDW-LCOYTZNXSA-N	1.0	RFSUNEUAIZKAJO-VRPWFDPXSA-N	direct	637266050	12812.0	94.5157001607	0.01	86.0345532247	0.43455119749	2.01	0.232764898208
8849219	637266050	1686.0	43.0172766123	0.86910239498	QIGJYVCQYDKYDW-LCOYTZNXSA-N	1.0	RFSUNEUAIZKAJO-VRPWFDPXSA-N	direct	637266050	12821.0	94.5157001607	0.01	86.0345532247	0.43455119749	2.01	0.232764898208
8849220	637266050	1686.0	43.0172766123	0.86910239498	QIGJYVCQYDKYDW-LCOYTZNXSA-N	1.0	RFSUNEUAIZKAJO-VRPWFDPXSA-N	direct	637266050	13199.0	94.5157001607	0.01	86.0345532247	0.43455119749	2.01	0.232764898208
8849221	637266050	1686.0	43.0172766123	0.86910239498	QIGJYVCQYDKYDW-LCOYTZNXSA-N	1.0	RFSUNEUAIZKAJO-VRPWFDPXSA-N	direct	637266050	13333.0	94.5157001607	0.01	86.0345532247	0.43455119749	2.01	0.232764898208
8849222	637266050	1686.0	43.0172766123	0.86910239498	QIGJYVCQYDKYDW-LCOYTZNXSA-N	1.0	RFSUNEUAIZKAJO-VRPWFDPXSA-N	direct	637266050	13444.0	94.5157001607	0.01	86.0345532247	0.43455119749	2.01	0.232764898208
8849223	637266050	1686.0	43.0172766123	0.86910239498	QIGJYVCQYDKYDW-LCOYTZNXSA-N	1.0	RFSUNEUAIZKAJO-VRPWFDPXSA-N	direct	637266050	13446.0	94.5157001607	0.01	86.0345532247	0.43455119749	2.01	0.232764898208
8849224	637266050	1686.0	43.0172766123	0.86910239498	QIGJYVCQYDKYDW-LCOYTZNXSA-N	1.0	RFSUNEUAIZKAJO-VRPWFDPXSA-N	direct	637266050	13610.0	94.5157001607	0.01	86.0345532247	0.43455119749	2.01	0.232764898208
8849225	637266050	1686.0	43.0172766123	0.86910239498	QIGJYVCQYDKYDW-LCOYTZNXSA-N	1.0	RFSUNEUAIZKAJO-VRPWFDPXSA-N	direct	637266050	13644.0	94.5157001607	0.01	86.0345532247	0.43455119749	2.01	0.232764898208
8849226	637266050	1686.0	43.0172766123	0.86910239498	QIGJYVCQYDKYDW-LCOYTZNXSA-N	1.0	RFSUNEUAIZKAJO-VRPWFDPXSA-N	direct	637266050	13757.0	94.5157001607	0.01	86.0345532247	0.43455119749	2.01	0.232764898208
8849227	637266050	1686.0	43.0172766123	0.86910239498	QIGJYVCQYDKYDW-LCOYTZNXSA-N	1.0	RFSUNEUAIZKAJO-VRPWFDPXSA-N	direct	637266050	13919.0	94.5157001607	0.01	86.0345532247	0.43455119749	2.01	0.232764898208
8849228	637266050	1686.0	43.0172766123	0.86910239498	QIGJYVCQYDKYDW-LCOYTZNXSA-N	1.0	RFSUNEUAIZKAJO-VRPWFDPXSA-N	direct	637266050	13934.0	94.5157001607	0.01	86.0345532247	0.43455119749	2.01	0.232764898208
8849229	637266050	1686.0	43.0172766123	0.86910239498	QIGJYVCQYDKYDW-LCOYTZNXSA-N	1.0	RFSUNEUAIZKAJO-VRPWFDPXSA-N	direct	637266050	13981.0	94.5157001607	0.01	86.0345532247	0.43455119749	2.01	0.232764898208
8849230	637266050	1686.0	43.0172766123	0.86910239498	QIGJYVCQYDKYDW-LCOYTZNXSA-N	1.0	RFSUNEUAIZKAJO-VRPWFDPXSA-N	direct	637266050	14112.0	94.5157001607	0.01	86.0345532247	0.43455119749	2.01	0.232764898208
8849231	637266050	1686.0	43.0172766123	0.86910239498	QIGJYVCQYDKYDW-LCOYTZNXSA-N	1.0	RFSUNEUAIZKAJO-VRPWFDPXSA-N	direct	637266050	14119.0	94.5157001607	0.01	86.0345532247	0.43455119749	2.01	0.232764898208
8849232	637266050	1686.0	43.0172766123	0.86910239498	QIGJYVCQYDKYDW-LCOYTZNXSA-N	1.0	RFSUNEUAIZKAJO-VRPWFDPXSA-N	direct	637266050	14492.0	94.5157001607	0.01	86.0345532247	0.43455119749	2.01	0.232764898208
8849233	637266050	1686.0	43.0172766123	0.86910239498	QIGJYVCQYDKYDW-LCOYTZNXSA-N	1.0	RFSUNEUAIZKAJO-VRPWFDPXSA-N	direct	637266050	14501.0	94.5157001607	0.01	86.0345532247	0.43455119749	2.01	0.232764898208
8849234	637266050	1686.0	43.0172766123	0.86910239498	QIGJYVCQYDKYDW-LCOYTZNXSA-N	1.0	RFSUNEUAIZKAJO-VRPWFDPXSA-N	direct	637266050	14507.0	94.5157001607	0.01	86.0345532247	0.43455119749	2.01	0.232764898208
8849235	637266050	1686.0	43.0172766123	0.86910239498	QIGJYVCQYDKYDW-LCOYTZNXSA-N	1.0	RFSUNEUAIZKAJO-VRPWFDPXSA-N	direct	637266050	14517.0	94.5157001607	0.01	86.0345532247	0.43455119749	2.01	0.232764898208
8849236	637266050	1686.0	43.0172766123	0.86910239498	QIGJYVCQYDKYDW-LCOYTZNXSA-N	1.0	RFSUNEUAIZKAJO-VRPWFDPXSA-N	direct	637266050	14526.0	94.5157001607	0.01	86.0345532247	0.43455119749	2.01	0.232764898208
8849237	637266050	1686.0	43.0172766123	0.86910239498	QIGJYVCQYDKYDW-LCOYTZNXSA-N	1.0	RFSUNEUAIZKAJO-VRPWFDPXSA-N	direct	637266050	14537.0	94.5157001607	0.01	86.0345532247	0.43455119749	2.01	0.232764898208
8849238	637266050	1686.0	43.0172766123	0.86910239498	QIGJYVCQYDKYDW-LCOYTZNXSA-N	1.0	RFSUNEUAIZKAJO-VRPWFDPXSA-N	direct	637266050	14695.0	94.5157001607	0.01	86.0345532247	0.43455119749	2.01	0.232764898208
8849239	637266050	1686.0	43.0172766123	0.86910239498	QIGJYVCQYDKYDW-LCOYTZNXSA-N	1.0	RFSUNEUAIZKAJO-VRPWFDPXSA-N	direct	637266050	16605.0	94.5157001607	0.01	86.0345532247	0.43455119749	2.01	0.232764898208
8849240	637266050	1686.0	43.0172766123	0.86910239498	QIGJYVCQYDKYDW-LCOYTZNXSA-N	1.0	RFSUNEUAIZKAJO-VRPWFDPXSA-N	direct	637266050	16791.0	94.5157001607	0.01	86.0345532247	0.43455119749	2.01	0.232764898208
8849241	637266050	1686.0	43.0172766123	0.86910239498	QIGJYVCQYDKYDW-LCOYTZNXSA-N	1.0	RFSUNEUAIZKAJO-VRPWFDPXSA-N	direct	637266050	16888.0	94.5157001607	0.01	86.0345532247	0.43455119749	2.01	0.232764898208
23616026	637264963	5669.0	41.6307841426	0.896939812675	QIGJYVCQYDKYDW-LCOYTZNXSA-N	1.0	LKDRXBCSQODPBY-AMVSKUEXSA-N	direct	637264963	5154.0	200.0	0.01	83.2615682852	0.448469906338	2.01	0.232693095061
23616027	637264963	5669.0	41.6307841426	0.896939812675	QIGJYVCQYDKYDW-LCOYTZNXSA-N	1.0	LKDRXBCSQODPBY-AMVSKUEXSA-N	direct	637264963	6393.0	200.0	0.01	83.2615682852	0.448469906338	2.01	0.232693095061
25867886	637264413	5669.0	41.5606673062	0.896939812675	QIGJYVCQYDKYDW-LCOYTZNXSA-N	1.0	LKDRXBCSQODPBY-AMVSKUEXSA-N	direct	637264413	638.0	63.3904055908	0.01	83.1213346123	0.448469906338	2.01	0.232595054518
25867887	637264413	5669.0	41.5606673062	0.896939812675	QIGJYVCQYDKYDW-LCOYTZNXSA-N	1.0	LKDRXBCSQODPBY-AMVSKUEXSA-N	direct	637264413	4592.0	63.3904055908	0.01	83.1213346123	0.448469906338	2.01	0.232595054518
25867888	637264413	5669.0	41.5606673062	0.896939812675	QIGJYVCQYDKYDW-LCOYTZNXSA-N	1.0	LKDRXBCSQODPBY-AMVSKUEXSA-N	direct	637264413	12512.0	63.3904055908	0.01	83.1213346123	0.448469906338	2.01	0.232595054518
24444705	637268311	1157.0	40.9281179927	0.909294837224	QIGJYVCQYDKYDW-LCOYTZNXSA-N	1.0	WQZGKKKJIJFFOK-GASJEMHNSA-N	direct	637268311	2964.0	54.642065153	0.01	81.8562359854	0.454647418612	2.01	0.232498763785
24444875	637268311	2964.0	40.9281179927	0.909294837224	QIGJYVCQYDKYDW-LCOYTZNXSA-N	1.0	WQZGKKKJIJFFOK-GASJEMHNSA-N	direct	637268311	1157.0	54.642065153	0.01	81.8562359854	0.454647418612	2.01	0.232498763785
8992822	637265913	1157.0	42.6675615401	0.86910239498	QIGJYVCQYDKYDW-LCOYTZNXSA-N	1.0	WQZGKKKJIJFFOK-GASJEMHNSA-N	direct	637265913	971.0	101.410050399	0.01	85.3351230802	0.43455119749	2.01	0.232290375268
8992823	637265913	1157.0	42.6675615401	0.86910239498	QIGJYVCQYDKYDW-LCOYTZNXSA-N	1.0	WQZGKKKJIJFFOK-GASJEMHNSA-N	direct	637265913	6325.0	101.410050399	0.01	85.3351230802	0.43455119749	2.01	0.232290375268
8992840	637265913	2964.0	42.6675615401	0.86910239498	QIGJYVCQYDKYDW-LCOYTZNXSA-N	1.0	WQZGKKKJIJFFOK-GASJEMHNSA-N	direct	637265913	971.0	101.410050399	0.01	85.3351230802	0.43455119749	2.01	0.232290375268
8992841	637265913	2964.0	42.6675615401	0.86910239498	QIGJYVCQYDKYDW-LCOYTZNXSA-N	1.0	WQZGKKKJIJFFOK-GASJEMHNSA-N	direct	637265913	6325.0	101.410050399	0.01	85.3351230802	0.43455119749	2.01	0.232290375268
9390965	637268440	1157.0	41.3251388593	0.896939812675	QIGJYVCQYDKYDW-LCOYTZNXSA-N	1.0	WQZGKKKJIJFFOK-GASJEMHNSA-N	direct	637268440	6129.0	129.0	0.01	82.6502777185	0.448469906338	2.01	0.232264817035
9390970	637268440	2964.0	41.3251388593	0.896939812675	QIGJYVCQYDKYDW-LCOYTZNXSA-N	1.0	WQZGKKKJIJFFOK-GASJEMHNSA-N	direct	637268440	6129.0	129.0	0.01	82.6502777185	0.448469906338	2.01	0.232264817035
25354493	637268956	1157.0	42.1197582241	0.877283069166	QIGJYVCQYDKYDW-LCOYTZNXSA-N	1.0	WQZGKKKJIJFFOK-GASJEMHNSA-N	direct	637268956	1203.0	63.4329736338	0.01	84.2395164482	0.438641534583	2.01	0.232084120996
25354494	637268956	1157.0	42.1197582241	0.877283069166	QIGJYVCQYDKYDW-LCOYTZNXSA-N	1.0	WQZGKKKJIJFFOK-GASJEMHNSA-N	direct	637268956	7560.0	63.4329736338	0.01	84.2395164482	0.438641534583	2.01	0.232084120996
25354495	637268956	1157.0	42.1197582241	0.877283069166	QIGJYVCQYDKYDW-LCOYTZNXSA-N	1.0	WQZGKKKJIJFFOK-GASJEMHNSA-N	direct	637268956	7637.0	63.4329736338	0.01	84.2395164482	0.438641534583	2.01	0.232084120996
25354496	637268956	1157.0	42.1197582241	0.877283069166	QIGJYVCQYDKYDW-LCOYTZNXSA-N	1.0	WQZGKKKJIJFFOK-GASJEMHNSA-N	direct	637268956	9801.0	63.4329736338	0.01	84.2395164482	0.438641534583	2.01	0.232084120996
25354497	637268956	1157.0	42.1197582241	0.877283069166	QIGJYVCQYDKYDW-LCOYTZNXSA-N	1.0	WQZGKKKJIJFFOK-GASJEMHNSA-N	direct	637268956	11610.0	63.4329736338	0.01	84.2395164482	0.438641534583	2.01	0.232084120996
25354535	637268956	2964.0	42.1197582241	0.877283069166	QIGJYVCQYDKYDW-LCOYTZNXSA-N	1.0	WQZGKKKJIJFFOK-GASJEMHNSA-N	direct	637268956	1203.0	63.4329736338	0.01	84.2395164482	0.438641534583	2.01	0.232084120996
25354536	637268956	2964.0	42.1197582241	0.877283069166	QIGJYVCQYDKYDW-LCOYTZNXSA-N	1.0	WQZGKKKJIJFFOK-GASJEMHNSA-N	direct	637268956	7560.0	63.4329736338	0.01	84.2395164482	0.438641534583	2.01	0.232084120996
25354537	637268956	2964.0	42.1197582241	0.877283069166	QIGJYVCQYDKYDW-LCOYTZNXSA-N	1.0	WQZGKKKJIJFFOK-GASJEMHNSA-N	direct	637268956	7637.0	63.4329736338	0.01	84.2395164482	0.438641534583	2.01	0.232084120996
25354538	637268956	2964.0	42.1197582241	0.877283069166	QIGJYVCQYDKYDW-LCOYTZNXSA-N	1.0	WQZGKKKJIJFFOK-GASJEMHNSA-N	direct	637268956	9801.0	63.4329736338	0.01	84.2395164482	0.438641534583	2.01	0.232084120996
25354539	637268956	2964.0	42.1197582241	0.877283069166	QIGJYVCQYDKYDW-LCOYTZNXSA-N	1.0	WQZGKKKJIJFFOK-GASJEMHNSA-N	direct	637268956	11610.0	63.4329736338	0.01	84.2395164482	0.438641534583	2.01	0.232084120996
46977394	637270932	1157.0	40.627087997	0.909294837224	QIGJYVCQYDKYDW-LCOYTZNXSA-N	1.0	WQZGKKKJIJFFOK-GASJEMHNSA-N	direct	637270932	2437.0	200.0	0.01	81.2541759941	0.454647418612	2.01	0.232070067214
46977406	637270932	2964.0	40.627087997	0.909294837224	QIGJYVCQYDKYDW-LCOYTZNXSA-N	1.0	WQZGKKKJIJFFOK-GASJEMHNSA-N	direct	637270932	2437.0	200.0	0.01	81.2541759941	0.454647418612	2.01	0.232070067214
46977414	637270932	12848.0	40.627087997	0.909294837224	QIGJYVCQYDKYDW-LCOYTZNXSA-N	1.0	WQZGKKKJIJFFOK-GASJEMHNSA-N	direct	637270932	2437.0	200.0	0.01	81.2541759941	0.454647418612	2.01	0.232070067214
2159043	637266136	5669.0	44.6946486306	0.825769456706	QIGJYVCQYDKYDW-LCOYTZNXSA-N	1.0	LKDRXBCSQODPBY-AMVSKUEXSA-N	direct	637266136	2160.0	63.714442691	0.01	89.3892972611	0.412884728353	2.01	0.232015825571
2159044	637266136	5669.0	44.6946486306	0.825769456706	QIGJYVCQYDKYDW-LCOYTZNXSA-N	1.0	LKDRXBCSQODPBY-AMVSKUEXSA-N	direct	637266136	4146.0	63.714442691	0.01	89.3892972611	0.412884728353	2.01	0.232015825571
2159045	637266136	5669.0	44.6946486306	0.825769456706	QIGJYVCQYDKYDW-LCOYTZNXSA-N	1.0	LKDRXBCSQODPBY-AMVSKUEXSA-N	direct	637266136	4720.0	63.714442691	0.01	89.3892972611	0.412884728353	2.01	0.232015825571
46027369	637271605	12378.0	44.638272164	0.825769456706	QIGJYVCQYDKYDW-LCOYTZNXSA-N	1.0	RFSUNEUAIZKAJO-ARQDHWQXSA-N	direct	637271605	2192.0	200.0	0.01	89.276544328	0.412884728353	2.01	0.231942626516
46027372	637271605	14710.0	44.638272164	0.825769456706	QIGJYVCQYDKYDW-LCOYTZNXSA-N	1.0	RFSUNEUAIZKAJO-VRPWFDPXSA-N	direct	637271605	2192.0	200.0	0.01	89.276544328	0.412884728353	2.01	0.231942626516
11136065	637271537	1157.0	44.5272435507	0.825769456706	QIGJYVCQYDKYDW-LCOYTZNXSA-N	1.0	WQZGKKKJIJFFOK-GASJEMHNSA-N	direct	637271537	8360.0	85.5316526696	0.01	89.0544871014	0.412884728353	2.01	0.23179826428
11136066	637271537	1157.0	44.5272435507	0.825769456706	QIGJYVCQYDKYDW-LCOYTZNXSA-N	1.0	WQZGKKKJIJFFOK-GASJEMHNSA-N	direct	637271537	10160.0	85.5316526696	0.01	89.0544871014	0.412884728353	2.01	0.23179826428
11136077	637271537	2964.0	44.5272435507	0.825769456706	QIGJYVCQYDKYDW-LCOYTZNXSA-N	1.0	WQZGKKKJIJFFOK-GASJEMHNSA-N	direct	637271537	8360.0	85.5316526696	0.01	89.0544871014	0.412884728353	2.01	0.23179826428
11136078	637271537	2964.0	44.5272435507	0.825769456706	QIGJYVCQYDKYDW-LCOYTZNXSA-N	1.0	WQZGKKKJIJFFOK-GASJEMHNSA-N	direct	637271537	10160.0	85.5316526696	0.01	89.0544871014	0.412884728353	2.01	0.23179826428
24444894	637268311	12848.0	40.4145392705	0.909294837224	QIGJYVCQYDKYDW-LCOYTZNXSA-N	1.0	WQZGKKKJIJFFOK-GASJEMHNSA-N	direct	637268311	1157.0	54.642065153	0.01	80.829078541	0.454647418612	2.01	0.23176593967
24444895	637268311	12848.0	40.4145392705	0.909294837224	QIGJYVCQYDKYDW-LCOYTZNXSA-N	1.0	WQZGKKKJIJFFOK-GASJEMHNSA-N	direct	637268311	2964.0	54.642065153	0.01	80.829078541	0.454647418612	2.01	0.23176593967
30034496	637267731	2754.0	40.3979400087	0.909294837224	QIGJYVCQYDKYDW-LCOYTZNXSA-N	1.0	WQZGKKKJIJFFOK-SVZMEOIVSA-N	direct	637267731	6122.0	63.5406075122	0.01	80.7958800173	0.454647418612	2.01	0.231742137987
30034498	637267731	2754.0	40.3979400087	0.909294837224	QIGJYVCQYDKYDW-LCOYTZNXSA-N	1.0	WQZGKKKJIJFFOK-SVZMEOIVSA-N	direct	637267731	1195.0	57.3410351573	0.01	80.7958800173	0.454647418612	2.01	0.231742137987
30034499	637267731	2754.0	40.3979400087	0.909294837224	QIGJYVCQYDKYDW-LCOYTZNXSA-N	1.0	WQZGKKKJIJFFOK-SVZMEOIVSA-N	direct	637267731	4810.0	57.3410351573	0.01	80.7958800173	0.454647418612	2.01	0.231742137987
30034523	637267731	5746.0	40.3979400087	0.909294837224	QIGJYVCQYDKYDW-LCOYTZNXSA-N	1.0	WQZGKKKJIJFFOK-SVZMEOIVSA-N	direct	637267731	6122.0	63.5406075122	0.01	80.7958800173	0.454647418612	2.01	0.231742137987
30034525	637267731	5746.0	40.3979400087	0.909294837224	QIGJYVCQYDKYDW-LCOYTZNXSA-N	1.0	WQZGKKKJIJFFOK-SVZMEOIVSA-N	direct	637267731	1195.0	57.3410351573	0.01	80.7958800173	0.454647418612	2.01	0.231742137987
30034526	637267731	5746.0	40.3979400087	0.909294837224	QIGJYVCQYDKYDW-LCOYTZNXSA-N	1.0	WQZGKKKJIJFFOK-SVZMEOIVSA-N	direct	637267731	4810.0	57.3410351573	0.01	80.7958800173	0.454647418612	2.01	0.231742137987
24443907	637268311	1157.0	40.9281179927	0.896939812675	QIGJYVCQYDKYDW-LCOYTZNXSA-N	1.0	WQZGKKKJIJFFOK-GASJEMHNSA-N	direct	637268311	2964.0	54.642065153	0.01	81.8562359854	0.448469906338	2.01	0.23170493946
24444077	637268311	2964.0	40.9281179927	0.896939812675	QIGJYVCQYDKYDW-LCOYTZNXSA-N	1.0	WQZGKKKJIJFFOK-GASJEMHNSA-N	direct	637268311	1157.0	54.642065153	0.01	81.8562359854	0.448469906338	2.01	0.23170493946
25354675	637268956	1157.0	42.1197582241	0.86910239498	QIGJYVCQYDKYDW-LCOYTZNXSA-N	1.0	WQZGKKKJIJFFOK-GASJEMHNSA-N	direct	637268956	1203.0	63.4329736338	0.01	84.2395164482	0.43455119749	2.01	0.231541171923
25354676	637268956	1157.0	42.1197582241	0.86910239498	QIGJYVCQYDKYDW-LCOYTZNXSA-N	1.0	WQZGKKKJIJFFOK-GASJEMHNSA-N	direct	637268956	7560.0	63.4329736338	0.01	84.2395164482	0.43455119749	2.01	0.231541171923
25354677	637268956	1157.0	42.1197582241	0.86910239498	QIGJYVCQYDKYDW-LCOYTZNXSA-N	1.0	WQZGKKKJIJFFOK-GASJEMHNSA-N	direct	637268956	7637.0	63.4329736338	0.01	84.2395164482	0.43455119749	2.01	0.231541171923
25354678	637268956	1157.0	42.1197582241	0.86910239498	QIGJYVCQYDKYDW-LCOYTZNXSA-N	1.0	WQZGKKKJIJFFOK-GASJEMHNSA-N	direct	637268956	9801.0	63.4329736338	0.01	84.2395164482	0.43455119749	2.01	0.231541171923
25354679	637268956	1157.0	42.1197582241	0.86910239498	QIGJYVCQYDKYDW-LCOYTZNXSA-N	1.0	WQZGKKKJIJFFOK-GASJEMHNSA-N	direct	637268956	11610.0	63.4329736338	0.01	84.2395164482	0.43455119749	2.01	0.231541171923
25354717	637268956	2964.0	42.1197582241	0.86910239498	QIGJYVCQYDKYDW-LCOYTZNXSA-N	1.0	WQZGKKKJIJFFOK-GASJEMHNSA-N	direct	637268956	1203.0	63.4329736338	0.01	84.2395164482	0.43455119749	2.01	0.231541171923
25354718	637268956	2964.0	42.1197582241	0.86910239498	QIGJYVCQYDKYDW-LCOYTZNXSA-N	1.0	WQZGKKKJIJFFOK-GASJEMHNSA-N	direct	637268956	7560.0	63.4329736338	0.01	84.2395164482	0.43455119749	2.01	0.231541171923
25354719	637268956	2964.0	42.1197582241	0.86910239498	QIGJYVCQYDKYDW-LCOYTZNXSA-N	1.0	WQZGKKKJIJFFOK-GASJEMHNSA-N	direct	637268956	7637.0	63.4329736338	0.01	84.2395164482	0.43455119749	2.01	0.231541171923
25354720	637268956	2964.0	42.1197582241	0.86910239498	QIGJYVCQYDKYDW-LCOYTZNXSA-N	1.0	WQZGKKKJIJFFOK-GASJEMHNSA-N	direct	637268956	9801.0	63.4329736338	0.01	84.2395164482	0.43455119749	2.01	0.231541171923
25354721	637268956	2964.0	42.1197582241	0.86910239498	QIGJYVCQYDKYDW-LCOYTZNXSA-N	1.0	WQZGKKKJIJFFOK-GASJEMHNSA-N	direct	637268956	11610.0	63.4329736338	0.01	84.2395164482	0.43455119749	2.01	0.231541171923
20718956	637264487	5669.0	44.3279021421	0.825769456706	QIGJYVCQYDKYDW-LCOYTZNXSA-N	1.0	LKDRXBCSQODPBY-AMVSKUEXSA-N	direct	637264487	4385.0	78.19859629	0.01	88.6558042841	0.412884728353	2.01	0.231538396584
20718957	637264487	5669.0	44.3279021421	0.825769456706	QIGJYVCQYDKYDW-LCOYTZNXSA-N	1.0	LKDRXBCSQODPBY-AMVSKUEXSA-N	direct	637264487	5154.0	78.19859629	0.01	88.6558042841	0.412884728353	2.01	0.231538396584
20718960	637264487	5669.0	44.3279021421	0.825769456706	QIGJYVCQYDKYDW-LCOYTZNXSA-N	1.0	LKDRXBCSQODPBY-AMVSKUEXSA-N	direct	637264487	2331.0	73.467245621	0.01	88.6558042841	0.412884728353	2.01	0.231538396584
23616040	637264963	5669.0	41.6307841426	0.877283069166	QIGJYVCQYDKYDW-LCOYTZNXSA-N	1.0	LKDRXBCSQODPBY-AMVSKUEXSA-N	direct	637264963	5154.0	200.0	0.01	83.2615682852	0.438641534583	2.01	0.231407594481
23616041	637264963	5669.0	41.6307841426	0.877283069166	QIGJYVCQYDKYDW-LCOYTZNXSA-N	1.0	LKDRXBCSQODPBY-AMVSKUEXSA-N	direct	637264963	6393.0	200.0	0.01	83.2615682852	0.438641534583	2.01	0.231407594481
7521057	637266903	4928.0	44.1944991418	0.825769456706	QIGJYVCQYDKYDW-LCOYTZNXSA-N	1.0	WQZGKKKJIJFFOK-GASJEMHNSA-N	direct	637266903	5031.0	85.8996294549	0.01	88.3889982837	0.412884728353	2.01	0.231363998321
7521059	637266903	4928.0	44.1944991418	0.825769456706	QIGJYVCQYDKYDW-LCOYTZNXSA-N	1.0	WQZGKKKJIJFFOK-GASJEMHNSA-N	direct	637266903	12891.0	73.189767482	0.01	88.3889982837	0.412884728353	2.01	0.231363998321
7521060	637266903	4928.0	44.1944991418	0.825769456706	QIGJYVCQYDKYDW-LCOYTZNXSA-N	1.0	WQZGKKKJIJFFOK-GASJEMHNSA-N	direct	637266903	14875.0	73.189767482	0.01	88.3889982837	0.412884728353	2.01	0.231363998321
25867922	637264413	5669.0	41.5606673062	0.877283069166	QIGJYVCQYDKYDW-LCOYTZNXSA-N	1.0	LKDRXBCSQODPBY-AMVSKUEXSA-N	direct	637264413	638.0	63.3904055908	0.01	83.1213346123	0.438641534583	2.01	0.231310095558
25867923	637264413	5669.0	41.5606673062	0.877283069166	QIGJYVCQYDKYDW-LCOYTZNXSA-N	1.0	LKDRXBCSQODPBY-AMVSKUEXSA-N	direct	637264413	4592.0	63.3904055908	0.01	83.1213346123	0.438641534583	2.01	0.231310095558
25867924	637264413	5669.0	41.5606673062	0.877283069166	QIGJYVCQYDKYDW-LCOYTZNXSA-N	1.0	LKDRXBCSQODPBY-AMVSKUEXSA-N	direct	637264413	12512.0	63.3904055908	0.01	83.1213346123	0.438641534583	2.01	0.231310095558
46977330	637270932	1157.0	40.627087997	0.896939812675	QIGJYVCQYDKYDW-LCOYTZNXSA-N	1.0	WQZGKKKJIJFFOK-GASJEMHNSA-N	direct	637270932	2437.0	200.0	0.01	81.2541759941	0.448469906338	2.01	0.231277706595
46977342	637270932	2964.0	40.627087997	0.896939812675	QIGJYVCQYDKYDW-LCOYTZNXSA-N	1.0	WQZGKKKJIJFFOK-GASJEMHNSA-N	direct	637270932	2437.0	200.0	0.01	81.2541759941	0.448469906338	2.01	0.231277706595
46977350	637270932	12848.0	40.627087997	0.896939812675	QIGJYVCQYDKYDW-LCOYTZNXSA-N	1.0	WQZGKKKJIJFFOK-GASJEMHNSA-N	direct	637270932	2437.0	200.0	0.01	81.2541759941	0.448469906338	2.01	0.231277706595
9390978	637268440	1157.0	41.3251388593	0.877283069166	QIGJYVCQYDKYDW-LCOYTZNXSA-N	1.0	WQZGKKKJIJFFOK-GASJEMHNSA-N	direct	637268440	6129.0	129.0	0.01	82.6502777185	0.438641534583	2.01	0.230981682455
9390983	637268440	2964.0	41.3251388593	0.877283069166	QIGJYVCQYDKYDW-LCOYTZNXSA-N	1.0	WQZGKKKJIJFFOK-GASJEMHNSA-N	direct	637268440	6129.0	129.0	0.01	82.6502777185	0.438641534583	2.01	0.230981682455
24444096	637268311	12848.0	40.4145392705	0.896939812675	QIGJYVCQYDKYDW-LCOYTZNXSA-N	1.0	WQZGKKKJIJFFOK-GASJEMHNSA-N	direct	637268311	1157.0	54.642065153	0.01	80.829078541	0.448469906338	2.01	0.230974617438
24444097	637268311	12848.0	40.4145392705	0.896939812675	QIGJYVCQYDKYDW-LCOYTZNXSA-N	1.0	WQZGKKKJIJFFOK-GASJEMHNSA-N	direct	637268311	2964.0	54.642065153	0.01	80.829078541	0.448469906338	2.01	0.230974617438
30034388	637267731	2754.0	40.3979400087	0.896939812675	QIGJYVCQYDKYDW-LCOYTZNXSA-N	1.0	WQZGKKKJIJFFOK-SVZMEOIVSA-N	direct	637267731	6122.0	63.5406075122	0.01	80.7958800173	0.448469906338	2.01	0.230950897021
30034390	637267731	2754.0	40.3979400087	0.896939812675	QIGJYVCQYDKYDW-LCOYTZNXSA-N	1.0	WQZGKKKJIJFFOK-SVZMEOIVSA-N	direct	637267731	1195.0	57.3410351573	0.01	80.7958800173	0.448469906338	2.01	0.230950897021
30034391	637267731	2754.0	40.3979400087	0.896939812675	QIGJYVCQYDKYDW-LCOYTZNXSA-N	1.0	WQZGKKKJIJFFOK-SVZMEOIVSA-N	direct	637267731	4810.0	57.3410351573	0.01	80.7958800173	0.448469906338	2.01	0.230950897021
30034415	637267731	5746.0	40.3979400087	0.896939812675	QIGJYVCQYDKYDW-LCOYTZNXSA-N	1.0	WQZGKKKJIJFFOK-SVZMEOIVSA-N	direct	637267731	6122.0	63.5406075122	0.01	80.7958800173	0.448469906338	2.01	0.230950897021
30034417	637267731	5746.0	40.3979400087	0.896939812675	QIGJYVCQYDKYDW-LCOYTZNXSA-N	1.0	WQZGKKKJIJFFOK-SVZMEOIVSA-N	direct	637267731	1195.0	57.3410351573	0.01	80.7958800173	0.448469906338	2.01	0.230950897021
30034418	637267731	5746.0	40.3979400087	0.896939812675	QIGJYVCQYDKYDW-LCOYTZNXSA-N	1.0	WQZGKKKJIJFFOK-SVZMEOIVSA-N	direct	637267731	4810.0	57.3410351573	0.01	80.7958800173	0.448469906338	2.01	0.230950897021
6750276	637270822	4015.0	43.876148359	0.825769456706	QIGJYVCQYDKYDW-LCOYTZNXSA-N	1.0	RFSUNEUAIZKAJO-OEXCPVAWSA-N	direct	637270822	1248.0	102.987162775	0.01	87.7522967181	0.412884728353	2.01	0.230946216052
6750277	637270822	4015.0	43.876148359	0.825769456706	QIGJYVCQYDKYDW-LCOYTZNXSA-N	1.0	RFSUNEUAIZKAJO-OEXCPVAWSA-N	direct	637270822	5136.0	102.987162775	0.01	87.7522967181	0.412884728353	2.01	0.230946216052
6750280	637270822	4015.0	43.876148359	0.825769456706	QIGJYVCQYDKYDW-LCOYTZNXSA-N	1.0	RFSUNEUAIZKAJO-OEXCPVAWSA-N	direct	637270822	1179.0	97.1524273409	0.01	87.7522967181	0.412884728353	2.01	0.230946216052
6750281	637270822	4015.0	43.876148359	0.825769456706	QIGJYVCQYDKYDW-LCOYTZNXSA-N	1.0	RFSUNEUAIZKAJO-OEXCPVAWSA-N	direct	637270822	1656.0	97.1524273409	0.01	87.7522967181	0.412884728353	2.01	0.230946216052
6750284	637270822	4015.0	43.876148359	0.825769456706	QIGJYVCQYDKYDW-LCOYTZNXSA-N	1.0	RFSUNEUAIZKAJO-OEXCPVAWSA-N	direct	637270822	1011.0	94.3904055908	0.01	87.7522967181	0.412884728353	2.01	0.230946216052
6750285	637270822	4015.0	43.876148359	0.825769456706	QIGJYVCQYDKYDW-LCOYTZNXSA-N	1.0	RFSUNEUAIZKAJO-OEXCPVAWSA-N	direct	637270822	1203.0	94.3904055908	0.01	87.7522967181	0.412884728353	2.01	0.230946216052
6750287	637270822	4015.0	43.876148359	0.825769456706	QIGJYVCQYDKYDW-LCOYTZNXSA-N	1.0	RFSUNEUAIZKAJO-OEXCPVAWSA-N	direct	637270822	2127.0	94.3904055908	0.01	87.7522967181	0.412884728353	2.01	0.230946216052
6750288	637270822	4015.0	43.876148359	0.825769456706	QIGJYVCQYDKYDW-LCOYTZNXSA-N	1.0	RFSUNEUAIZKAJO-OEXCPVAWSA-N	direct	637270822	7236.0	94.3904055908	0.01	87.7522967181	0.412884728353	2.01	0.230946216052
6750289	637270822	4015.0	43.876148359	0.825769456706	QIGJYVCQYDKYDW-LCOYTZNXSA-N	1.0	RFSUNEUAIZKAJO-OEXCPVAWSA-N	direct	637270822	11520.0	94.3904055908	0.01	87.7522967181	0.412884728353	2.01	0.230946216052
6750292	637270822	4015.0	43.876148359	0.825769456706	QIGJYVCQYDKYDW-LCOYTZNXSA-N	1.0	RFSUNEUAIZKAJO-OEXCPVAWSA-N	direct	637270822	3785.0	90.7375489103	0.01	87.7522967181	0.412884728353	2.01	0.230946216052
6750293	637270822	4015.0	43.876148359	0.825769456706	QIGJYVCQYDKYDW-LCOYTZNXSA-N	1.0	RFSUNEUAIZKAJO-OEXCPVAWSA-N	direct	637270822	4146.0	90.7375489103	0.01	87.7522967181	0.412884728353	2.01	0.230946216052
6750294	637270822	4015.0	43.876148359	0.825769456706	QIGJYVCQYDKYDW-LCOYTZNXSA-N	1.0	RFSUNEUAIZKAJO-OEXCPVAWSA-N	direct	637270822	658.0	87.6736641391	0.01	87.7522967181	0.412884728353	2.01	0.230946216052
6750295	637270822	4015.0	43.876148359	0.825769456706	QIGJYVCQYDKYDW-LCOYTZNXSA-N	1.0	RFSUNEUAIZKAJO-OEXCPVAWSA-N	direct	637270822	2754.0	87.6736641391	0.01	87.7522967181	0.412884728353	2.01	0.230946216052
6750296	637270822	4015.0	43.876148359	0.825769456706	QIGJYVCQYDKYDW-LCOYTZNXSA-N	1.0	RFSUNEUAIZKAJO-OEXCPVAWSA-N	direct	637270822	4575.0	87.6736641391	0.01	87.7522967181	0.412884728353	2.01	0.230946216052
6750297	637270822	4015.0	43.876148359	0.825769456706	QIGJYVCQYDKYDW-LCOYTZNXSA-N	1.0	RFSUNEUAIZKAJO-OEXCPVAWSA-N	direct	637270822	5746.0	87.6736641391	0.01	87.7522967181	0.412884728353	2.01	0.230946216052
6750298	637270822	4015.0	43.876148359	0.825769456706	QIGJYVCQYDKYDW-LCOYTZNXSA-N	1.0	RFSUNEUAIZKAJO-OEXCPVAWSA-N	direct	637270822	5904.0	87.6736641391	0.01	87.7522967181	0.412884728353	2.01	0.230946216052
6750299	637270822	4015.0	43.876148359	0.825769456706	QIGJYVCQYDKYDW-LCOYTZNXSA-N	1.0	RFSUNEUAIZKAJO-OEXCPVAWSA-N	direct	637270822	6396.0	87.6736641391	0.01	87.7522967181	0.412884728353	2.01	0.230946216052
23616068	637264963	5669.0	41.6307841426	0.86910239498	QIGJYVCQYDKYDW-LCOYTZNXSA-N	1.0	LKDRXBCSQODPBY-AMVSKUEXSA-N	direct	637264963	5154.0	200.0	0.01	83.2615682852	0.43455119749	2.01	0.230866228108
23616069	637264963	5669.0	41.6307841426	0.86910239498	QIGJYVCQYDKYDW-LCOYTZNXSA-N	1.0	LKDRXBCSQODPBY-AMVSKUEXSA-N	direct	637264963	6393.0	200.0	0.01	83.2615682852	0.43455119749	2.01	0.230866228108
25867994	637264413	5669.0	41.5606673062	0.86910239498	QIGJYVCQYDKYDW-LCOYTZNXSA-N	1.0	LKDRXBCSQODPBY-AMVSKUEXSA-N	direct	637264413	638.0	63.3904055908	0.01	83.1213346123	0.43455119749	2.01	0.230768957278
25867995	637264413	5669.0	41.5606673062	0.86910239498	QIGJYVCQYDKYDW-LCOYTZNXSA-N	1.0	LKDRXBCSQODPBY-AMVSKUEXSA-N	direct	637264413	4592.0	63.3904055908	0.01	83.1213346123	0.43455119749	2.01	0.230768957278
25867996	637264413	5669.0	41.5606673062	0.86910239498	QIGJYVCQYDKYDW-LCOYTZNXSA-N	1.0	LKDRXBCSQODPBY-AMVSKUEXSA-N	direct	637264413	12512.0	63.3904055908	0.01	83.1213346123	0.43455119749	2.01	0.230768957278
47060211	637264524	10460.0	39.5016894462	0.909294837224	QIGJYVCQYDKYDW-LCOYTZNXSA-N	1.0	WQZGKKKJIJFFOK-GASJEMHNSA-N	direct	637264524	13745.0	89.0788339494	0.01	79.0033788924	0.454647418612	2.01	0.230445972267
9391004	637268440	1157.0	41.3251388593	0.86910239498	QIGJYVCQYDKYDW-LCOYTZNXSA-N	1.0	WQZGKKKJIJFFOK-GASJEMHNSA-N	direct	637268440	6129.0	129.0	0.01	82.6502777185	0.43455119749	2.01	0.230441312481
9391009	637268440	2964.0	41.3251388593	0.86910239498	QIGJYVCQYDKYDW-LCOYTZNXSA-N	1.0	WQZGKKKJIJFFOK-GASJEMHNSA-N	direct	637268440	6129.0	129.0	0.01	82.6502777185	0.43455119749	2.01	0.230441312481
24444306	637268311	1157.0	40.9281179927	0.877283069166	QIGJYVCQYDKYDW-LCOYTZNXSA-N	1.0	WQZGKKKJIJFFOK-GASJEMHNSA-N	direct	637268311	2964.0	54.642065153	0.01	81.8562359854	0.438641534583	2.01	0.230424897893
24444476	637268311	2964.0	40.9281179927	0.877283069166	QIGJYVCQYDKYDW-LCOYTZNXSA-N	1.0	WQZGKKKJIJFFOK-GASJEMHNSA-N	direct	637268311	1157.0	54.642065153	0.01	81.8562359854	0.438641534583	2.01	0.230424897893
46977362	637270932	1157.0	40.627087997	0.877283069166	QIGJYVCQYDKYDW-LCOYTZNXSA-N	1.0	WQZGKKKJIJFFOK-GASJEMHNSA-N	direct	637270932	2437.0	200.0	0.01	81.2541759941	0.438641534583	2.01	0.230000025253
46977374	637270932	2964.0	40.627087997	0.877283069166	QIGJYVCQYDKYDW-LCOYTZNXSA-N	1.0	WQZGKKKJIJFFOK-GASJEMHNSA-N	direct	637270932	2437.0	200.0	0.01	81.2541759941	0.438641534583	2.01	0.230000025253
46977382	637270932	12848.0	40.627087997	0.877283069166	QIGJYVCQYDKYDW-LCOYTZNXSA-N	1.0	WQZGKKKJIJFFOK-GASJEMHNSA-N	direct	637270932	2437.0	200.0	0.01	81.2541759941	0.438641534583	2.01	0.230000025253
8992806	637265913	12848.0	39.1771783547	0.909294837224	QIGJYVCQYDKYDW-LCOYTZNXSA-N	1.0	WQZGKKKJIJFFOK-GASJEMHNSA-N	direct	637265913	971.0	101.410050399	0.01	78.3543567094	0.454647418612	2.01	0.229971221915
8992807	637265913	12848.0	39.1771783547	0.909294837224	QIGJYVCQYDKYDW-LCOYTZNXSA-N	1.0	WQZGKKKJIJFFOK-GASJEMHNSA-N	direct	637265913	6325.0	101.410050399	0.01	78.3543567094	0.454647418612	2.01	0.229971221915
11374210	637271627	5669.0	43.0888423913	0.825769456706	QIGJYVCQYDKYDW-LCOYTZNXSA-N	1.0	LKDRXBCSQODPBY-AMVSKUEXSA-N	direct	637271627	1011.0	98.154281982	0.01	86.1776847825	0.412884728353	2.01	0.229903156221
11374211	637271627	5669.0	43.0888423913	0.825769456706	QIGJYVCQYDKYDW-LCOYTZNXSA-N	1.0	LKDRXBCSQODPBY-AMVSKUEXSA-N	direct	637271627	2127.0	98.154281982	0.01	86.1776847825	0.412884728353	2.01	0.229903156221
11374212	637271627	5669.0	43.0888423913	0.825769456706	QIGJYVCQYDKYDW-LCOYTZNXSA-N	1.0	LKDRXBCSQODPBY-AMVSKUEXSA-N	direct	637271627	1248.0	86.0680338853	0.01	86.1776847825	0.412884728353	2.01	0.229903156221
11374213	637271627	5669.0	43.0888423913	0.825769456706	QIGJYVCQYDKYDW-LCOYTZNXSA-N	1.0	LKDRXBCSQODPBY-AMVSKUEXSA-N	direct	637271627	5136.0	86.0680338853	0.01	86.1776847825	0.412884728353	2.01	0.229903156221
24445104	637268311	1157.0	40.9281179927	0.86910239498	QIGJYVCQYDKYDW-LCOYTZNXSA-N	1.0	WQZGKKKJIJFFOK-GASJEMHNSA-N	direct	637268311	2964.0	54.642065153	0.01	81.8562359854	0.43455119749	2.01	0.229885830489
24445274	637268311	2964.0	40.9281179927	0.86910239498	QIGJYVCQYDKYDW-LCOYTZNXSA-N	1.0	WQZGKKKJIJFFOK-GASJEMHNSA-N	direct	637268311	1157.0	54.642065153	0.01	81.8562359854	0.43455119749	2.01	0.229885830489
8847939	637266050	1686.0	43.0172766123	0.825769456706	QIGJYVCQYDKYDW-LCOYTZNXSA-N	1.0	RFSUNEUAIZKAJO-VRPWFDPXSA-N	direct	637266050	4116.0	94.5157001607	0.01	86.0345532247	0.412884728353	2.01	0.229807635808
8847940	637266050	1686.0	43.0172766123	0.825769456706	QIGJYVCQYDKYDW-LCOYTZNXSA-N	1.0	RFSUNEUAIZKAJO-VRPWFDPXSA-N	direct	637266050	12784.0	94.5157001607	0.01	86.0345532247	0.412884728353	2.01	0.229807635808
8847941	637266050	1686.0	43.0172766123	0.825769456706	QIGJYVCQYDKYDW-LCOYTZNXSA-N	1.0	RFSUNEUAIZKAJO-VRPWFDPXSA-N	direct	637266050	12799.0	94.5157001607	0.01	86.0345532247	0.412884728353	2.01	0.229807635808
8847942	637266050	1686.0	43.0172766123	0.825769456706	QIGJYVCQYDKYDW-LCOYTZNXSA-N	1.0	RFSUNEUAIZKAJO-VRPWFDPXSA-N	direct	637266050	12812.0	94.5157001607	0.01	86.0345532247	0.412884728353	2.01	0.229807635808
8847943	637266050	1686.0	43.0172766123	0.825769456706	QIGJYVCQYDKYDW-LCOYTZNXSA-N	1.0	RFSUNEUAIZKAJO-VRPWFDPXSA-N	direct	637266050	12821.0	94.5157001607	0.01	86.0345532247	0.412884728353	2.01	0.229807635808
8847944	637266050	1686.0	43.0172766123	0.825769456706	QIGJYVCQYDKYDW-LCOYTZNXSA-N	1.0	RFSUNEUAIZKAJO-VRPWFDPXSA-N	direct	637266050	13199.0	94.5157001607	0.01	86.0345532247	0.412884728353	2.01	0.229807635808
8847945	637266050	1686.0	43.0172766123	0.825769456706	QIGJYVCQYDKYDW-LCOYTZNXSA-N	1.0	RFSUNEUAIZKAJO-VRPWFDPXSA-N	direct	637266050	13333.0	94.5157001607	0.01	86.0345532247	0.412884728353	2.01	0.229807635808
8847946	637266050	1686.0	43.0172766123	0.825769456706	QIGJYVCQYDKYDW-LCOYTZNXSA-N	1.0	RFSUNEUAIZKAJO-VRPWFDPXSA-N	direct	637266050	13444.0	94.5157001607	0.01	86.0345532247	0.412884728353	2.01	0.229807635808
8847947	637266050	1686.0	43.0172766123	0.825769456706	QIGJYVCQYDKYDW-LCOYTZNXSA-N	1.0	RFSUNEUAIZKAJO-VRPWFDPXSA-N	direct	637266050	13446.0	94.5157001607	0.01	86.0345532247	0.412884728353	2.01	0.229807635808
8847948	637266050	1686.0	43.0172766123	0.825769456706	QIGJYVCQYDKYDW-LCOYTZNXSA-N	1.0	RFSUNEUAIZKAJO-VRPWFDPXSA-N	direct	637266050	13610.0	94.5157001607	0.01	86.0345532247	0.412884728353	2.01	0.229807635808
8847949	637266050	1686.0	43.0172766123	0.825769456706	QIGJYVCQYDKYDW-LCOYTZNXSA-N	1.0	RFSUNEUAIZKAJO-VRPWFDPXSA-N	direct	637266050	13644.0	94.5157001607	0.01	86.0345532247	0.412884728353	2.01	0.229807635808
8847950	637266050	1686.0	43.0172766123	0.825769456706	QIGJYVCQYDKYDW-LCOYTZNXSA-N	1.0	RFSUNEUAIZKAJO-VRPWFDPXSA-N	direct	637266050	13757.0	94.5157001607	0.01	86.0345532247	0.412884728353	2.01	0.229807635808
8847951	637266050	1686.0	43.0172766123	0.825769456706	QIGJYVCQYDKYDW-LCOYTZNXSA-N	1.0	RFSUNEUAIZKAJO-VRPWFDPXSA-N	direct	637266050	13919.0	94.5157001607	0.01	86.0345532247	0.412884728353	2.01	0.229807635808
8847952	637266050	1686.0	43.0172766123	0.825769456706	QIGJYVCQYDKYDW-LCOYTZNXSA-N	1.0	RFSUNEUAIZKAJO-VRPWFDPXSA-N	direct	637266050	13934.0	94.5157001607	0.01	86.0345532247	0.412884728353	2.01	0.229807635808
8847953	637266050	1686.0	43.0172766123	0.825769456706	QIGJYVCQYDKYDW-LCOYTZNXSA-N	1.0	RFSUNEUAIZKAJO-VRPWFDPXSA-N	direct	637266050	13981.0	94.5157001607	0.01	86.0345532247	0.412884728353	2.01	0.229807635808
8847954	637266050	1686.0	43.0172766123	0.825769456706	QIGJYVCQYDKYDW-LCOYTZNXSA-N	1.0	RFSUNEUAIZKAJO-VRPWFDPXSA-N	direct	637266050	14112.0	94.5157001607	0.01	86.0345532247	0.412884728353	2.01	0.229807635808
8847955	637266050	1686.0	43.0172766123	0.825769456706	QIGJYVCQYDKYDW-LCOYTZNXSA-N	1.0	RFSUNEUAIZKAJO-VRPWFDPXSA-N	direct	637266050	14119.0	94.5157001607	0.01	86.0345532247	0.412884728353	2.01	0.229807635808
8847956	637266050	1686.0	43.0172766123	0.825769456706	QIGJYVCQYDKYDW-LCOYTZNXSA-N	1.0	RFSUNEUAIZKAJO-VRPWFDPXSA-N	direct	637266050	14492.0	94.5157001607	0.01	86.0345532247	0.412884728353	2.01	0.229807635808
8847957	637266050	1686.0	43.0172766123	0.825769456706	QIGJYVCQYDKYDW-LCOYTZNXSA-N	1.0	RFSUNEUAIZKAJO-VRPWFDPXSA-N	direct	637266050	14501.0	94.5157001607	0.01	86.0345532247	0.412884728353	2.01	0.229807635808
8847958	637266050	1686.0	43.0172766123	0.825769456706	QIGJYVCQYDKYDW-LCOYTZNXSA-N	1.0	RFSUNEUAIZKAJO-VRPWFDPXSA-N	direct	637266050	14507.0	94.5157001607	0.01	86.0345532247	0.412884728353	2.01	0.229807635808
8847959	637266050	1686.0	43.0172766123	0.825769456706	QIGJYVCQYDKYDW-LCOYTZNXSA-N	1.0	RFSUNEUAIZKAJO-VRPWFDPXSA-N	direct	637266050	14517.0	94.5157001607	0.01	86.0345532247	0.412884728353	2.01	0.229807635808
8847960	637266050	1686.0	43.0172766123	0.825769456706	QIGJYVCQYDKYDW-LCOYTZNXSA-N	1.0	RFSUNEUAIZKAJO-VRPWFDPXSA-N	direct	637266050	14526.0	94.5157001607	0.01	86.0345532247	0.412884728353	2.01	0.229807635808
8847961	637266050	1686.0	43.0172766123	0.825769456706	QIGJYVCQYDKYDW-LCOYTZNXSA-N	1.0	RFSUNEUAIZKAJO-VRPWFDPXSA-N	direct	637266050	14537.0	94.5157001607	0.01	86.0345532247	0.412884728353	2.01	0.229807635808
8847962	637266050	1686.0	43.0172766123	0.825769456706	QIGJYVCQYDKYDW-LCOYTZNXSA-N	1.0	RFSUNEUAIZKAJO-VRPWFDPXSA-N	direct	637266050	14695.0	94.5157001607	0.01	86.0345532247	0.412884728353	2.01	0.229807635808
8847963	637266050	1686.0	43.0172766123	0.825769456706	QIGJYVCQYDKYDW-LCOYTZNXSA-N	1.0	RFSUNEUAIZKAJO-VRPWFDPXSA-N	direct	637266050	16605.0	94.5157001607	0.01	86.0345532247	0.412884728353	2.01	0.229807635808
8847964	637266050	1686.0	43.0172766123	0.825769456706	QIGJYVCQYDKYDW-LCOYTZNXSA-N	1.0	RFSUNEUAIZKAJO-VRPWFDPXSA-N	direct	637266050	16791.0	94.5157001607	0.01	86.0345532247	0.412884728353	2.01	0.229807635808
8847965	637266050	1686.0	43.0172766123	0.825769456706	QIGJYVCQYDKYDW-LCOYTZNXSA-N	1.0	RFSUNEUAIZKAJO-VRPWFDPXSA-N	direct	637266050	16888.0	94.5157001607	0.01	86.0345532247	0.412884728353	2.01	0.229807635808
24444495	637268311	12848.0	40.4145392705	0.877283069166	QIGJYVCQYDKYDW-LCOYTZNXSA-N	1.0	WQZGKKKJIJFFOK-GASJEMHNSA-N	direct	637268311	1157.0	54.642065153	0.01	80.829078541	0.438641534583	2.01	0.229698610496
24444496	637268311	12848.0	40.4145392705	0.877283069166	QIGJYVCQYDKYDW-LCOYTZNXSA-N	1.0	WQZGKKKJIJFFOK-GASJEMHNSA-N	direct	637268311	2964.0	54.642065153	0.01	80.829078541	0.438641534583	2.01	0.229698610496
30034442	637267731	2754.0	40.3979400087	0.877283069166	QIGJYVCQYDKYDW-LCOYTZNXSA-N	1.0	WQZGKKKJIJFFOK-SVZMEOIVSA-N	direct	637267731	6122.0	63.5406075122	0.01	80.7958800173	0.438641534583	2.01	0.229675021122
30034444	637267731	2754.0	40.3979400087	0.877283069166	QIGJYVCQYDKYDW-LCOYTZNXSA-N	1.0	WQZGKKKJIJFFOK-SVZMEOIVSA-N	direct	637267731	1195.0	57.3410351573	0.01	80.7958800173	0.438641534583	2.01	0.229675021122
30034445	637267731	2754.0	40.3979400087	0.877283069166	QIGJYVCQYDKYDW-LCOYTZNXSA-N	1.0	WQZGKKKJIJFFOK-SVZMEOIVSA-N	direct	637267731	4810.0	57.3410351573	0.01	80.7958800173	0.438641534583	2.01	0.229675021122
30034469	637267731	5746.0	40.3979400087	0.877283069166	QIGJYVCQYDKYDW-LCOYTZNXSA-N	1.0	WQZGKKKJIJFFOK-SVZMEOIVSA-N	direct	637267731	6122.0	63.5406075122	0.01	80.7958800173	0.438641534583	2.01	0.229675021122
30034471	637267731	5746.0	40.3979400087	0.877283069166	QIGJYVCQYDKYDW-LCOYTZNXSA-N	1.0	WQZGKKKJIJFFOK-SVZMEOIVSA-N	direct	637267731	1195.0	57.3410351573	0.01	80.7958800173	0.438641534583	2.01	0.229675021122
30034472	637267731	5746.0	40.3979400087	0.877283069166	QIGJYVCQYDKYDW-LCOYTZNXSA-N	1.0	WQZGKKKJIJFFOK-SVZMEOIVSA-N	direct	637267731	4810.0	57.3410351573	0.01	80.7958800173	0.438641534583	2.01	0.229675021122
47060201	637264524	10460.0	39.5016894462	0.896939812675	QIGJYVCQYDKYDW-LCOYTZNXSA-N	1.0	WQZGKKKJIJFFOK-GASJEMHNSA-N	direct	637264524	13745.0	89.0788339494	0.01	79.0033788924	0.448469906338	2.01	0.229659156821
25354603	637268956	1157.0	38.9136401693	0.909294837224	QIGJYVCQYDKYDW-LCOYTZNXSA-N	1.0	WQZGKKKJIJFFOK-GASJEMHNSA-N	direct	637268956	8360.0	54.2125395255	0.01	77.8272803387	0.454647418612	2.01	0.229583498204
25354604	637268956	1157.0	38.9136401693	0.909294837224	QIGJYVCQYDKYDW-LCOYTZNXSA-N	1.0	WQZGKKKJIJFFOK-GASJEMHNSA-N	direct	637268956	10160.0	54.2125395255	0.01	77.8272803387	0.454647418612	2.01	0.229583498204
25354645	637268956	2964.0	38.9136401693	0.909294837224	QIGJYVCQYDKYDW-LCOYTZNXSA-N	1.0	WQZGKKKJIJFFOK-GASJEMHNSA-N	direct	637268956	8360.0	54.2125395255	0.01	77.8272803387	0.454647418612	2.01	0.229583498204
25354646	637268956	2964.0	38.9136401693	0.909294837224	QIGJYVCQYDKYDW-LCOYTZNXSA-N	1.0	WQZGKKKJIJFFOK-GASJEMHNSA-N	direct	637268956	10160.0	54.2125395255	0.01	77.8272803387	0.454647418612	2.01	0.229583498204
46977426	637270932	1157.0	40.627087997	0.86910239498	QIGJYVCQYDKYDW-LCOYTZNXSA-N	1.0	WQZGKKKJIJFFOK-GASJEMHNSA-N	direct	637270932	2437.0	200.0	0.01	81.2541759941	0.43455119749	2.01	0.229461951817
46977438	637270932	2964.0	40.627087997	0.86910239498	QIGJYVCQYDKYDW-LCOYTZNXSA-N	1.0	WQZGKKKJIJFFOK-GASJEMHNSA-N	direct	637270932	2437.0	200.0	0.01	81.2541759941	0.43455119749	2.01	0.229461951817
46977446	637270932	12848.0	40.627087997	0.86910239498	QIGJYVCQYDKYDW-LCOYTZNXSA-N	1.0	WQZGKKKJIJFFOK-GASJEMHNSA-N	direct	637270932	2437.0	200.0	0.01	81.2541759941	0.43455119749	2.01	0.229461951817
44413985	637268437	2313.0	0.508638306166	0.909294837224	QIGJYVCQYDKYDW-LCOYTZNXSA-N	1.0	MUPFEKGTMRGPLJ-ZQSKZDJDSA-N	direct	637268437	2313.0	0.193820026016	2.0	0.387640052032	0.454647418612	2.01	0.229362474367
8992654	637265913	1157.0	42.6675615401	0.825769456706	QIGJYVCQYDKYDW-LCOYTZNXSA-N	1.0	WQZGKKKJIJFFOK-GASJEMHNSA-N	direct	637265913	971.0	101.410050399	0.01	85.3351230802	0.412884728353	2.01	0.229339141651
8992655	637265913	1157.0	42.6675615401	0.825769456706	QIGJYVCQYDKYDW-LCOYTZNXSA-N	1.0	WQZGKKKJIJFFOK-GASJEMHNSA-N	direct	637265913	6325.0	101.410050399	0.01	85.3351230802	0.412884728353	2.01	0.229339141651
8992672	637265913	2964.0	42.6675615401	0.825769456706	QIGJYVCQYDKYDW-LCOYTZNXSA-N	1.0	WQZGKKKJIJFFOK-GASJEMHNSA-N	direct	637265913	971.0	101.410050399	0.01	85.3351230802	0.412884728353	2.01	0.229339141651
8992673	637265913	2964.0	42.6675615401	0.825769456706	QIGJYVCQYDKYDW-LCOYTZNXSA-N	1.0	WQZGKKKJIJFFOK-GASJEMHNSA-N	direct	637265913	6325.0	101.410050399	0.01	85.3351230802	0.412884728353	2.01	0.229339141651
8992722	637265913	12848.0	39.1771783547	0.896939812675	QIGJYVCQYDKYDW-LCOYTZNXSA-N	1.0	WQZGKKKJIJFFOK-GASJEMHNSA-N	direct	637265913	971.0	101.410050399	0.01	78.3543567094	0.448469906338	2.01	0.229186027418
8992723	637265913	12848.0	39.1771783547	0.896939812675	QIGJYVCQYDKYDW-LCOYTZNXSA-N	1.0	WQZGKKKJIJFFOK-GASJEMHNSA-N	direct	637265913	6325.0	101.410050399	0.01	78.3543567094	0.448469906338	2.01	0.229186027418
24445293	637268311	12848.0	40.4145392705	0.86910239498	QIGJYVCQYDKYDW-LCOYTZNXSA-N	1.0	WQZGKKKJIJFFOK-GASJEMHNSA-N	direct	637268311	1157.0	54.642065153	0.01	80.829078541	0.43455119749	2.01	0.229161242204
24445294	637268311	12848.0	40.4145392705	0.86910239498	QIGJYVCQYDKYDW-LCOYTZNXSA-N	1.0	WQZGKKKJIJFFOK-GASJEMHNSA-N	direct	637268311	2964.0	54.642065153	0.01	80.829078541	0.43455119749	2.01	0.229161242204
30034550	637267731	2754.0	40.3979400087	0.86910239498	QIGJYVCQYDKYDW-LCOYTZNXSA-N	1.0	WQZGKKKJIJFFOK-SVZMEOIVSA-N	direct	637267731	6122.0	63.5406075122	0.01	80.7958800173	0.43455119749	2.01	0.229137708016
30034552	637267731	2754.0	40.3979400087	0.86910239498	QIGJYVCQYDKYDW-LCOYTZNXSA-N	1.0	WQZGKKKJIJFFOK-SVZMEOIVSA-N	direct	637267731	1195.0	57.3410351573	0.01	80.7958800173	0.43455119749	2.01	0.229137708016
30034553	637267731	2754.0	40.3979400087	0.86910239498	QIGJYVCQYDKYDW-LCOYTZNXSA-N	1.0	WQZGKKKJIJFFOK-SVZMEOIVSA-N	direct	637267731	4810.0	57.3410351573	0.01	80.7958800173	0.43455119749	2.01	0.229137708016
30034577	637267731	5746.0	40.3979400087	0.86910239498	QIGJYVCQYDKYDW-LCOYTZNXSA-N	1.0	WQZGKKKJIJFFOK-SVZMEOIVSA-N	direct	637267731	6122.0	63.5406075122	0.01	80.7958800173	0.43455119749	2.01	0.229137708016
30034579	637267731	5746.0	40.3979400087	0.86910239498	QIGJYVCQYDKYDW-LCOYTZNXSA-N	1.0	WQZGKKKJIJFFOK-SVZMEOIVSA-N	direct	637267731	1195.0	57.3410351573	0.01	80.7958800173	0.43455119749	2.01	0.229137708016
30034580	637267731	5746.0	40.3979400087	0.86910239498	QIGJYVCQYDKYDW-LCOYTZNXSA-N	1.0	WQZGKKKJIJFFOK-SVZMEOIVSA-N	direct	637267731	4810.0	57.3410351573	0.01	80.7958800173	0.43455119749	2.01	0.229137708016
25354421	637268956	1157.0	38.9136401693	0.896939812675	QIGJYVCQYDKYDW-LCOYTZNXSA-N	1.0	WQZGKKKJIJFFOK-GASJEMHNSA-N	direct	637268956	8360.0	54.2125395255	0.01	77.8272803387	0.448469906338	2.01	0.228799627517
25354422	637268956	1157.0	38.9136401693	0.896939812675	QIGJYVCQYDKYDW-LCOYTZNXSA-N	1.0	WQZGKKKJIJFFOK-GASJEMHNSA-N	direct	637268956	10160.0	54.2125395255	0.01	77.8272803387	0.448469906338	2.01	0.228799627517
25354463	637268956	2964.0	38.9136401693	0.896939812675	QIGJYVCQYDKYDW-LCOYTZNXSA-N	1.0	WQZGKKKJIJFFOK-GASJEMHNSA-N	direct	637268956	8360.0	54.2125395255	0.01	77.8272803387	0.448469906338	2.01	0.228799627517
25354464	637268956	2964.0	38.9136401693	0.896939812675	QIGJYVCQYDKYDW-LCOYTZNXSA-N	1.0	WQZGKKKJIJFFOK-GASJEMHNSA-N	direct	637268956	10160.0	54.2125395255	0.01	77.8272803387	0.448469906338	2.01	0.228799627517
25354311	637268956	1157.0	42.1197582241	0.825769456706	QIGJYVCQYDKYDW-LCOYTZNXSA-N	1.0	WQZGKKKJIJFFOK-GASJEMHNSA-N	direct	637268956	1203.0	63.4329736338	0.01	84.2395164482	0.412884728353	2.01	0.228599456884
25354312	637268956	1157.0	42.1197582241	0.825769456706	QIGJYVCQYDKYDW-LCOYTZNXSA-N	1.0	WQZGKKKJIJFFOK-GASJEMHNSA-N	direct	637268956	7560.0	63.4329736338	0.01	84.2395164482	0.412884728353	2.01	0.228599456884
25354313	637268956	1157.0	42.1197582241	0.825769456706	QIGJYVCQYDKYDW-LCOYTZNXSA-N	1.0	WQZGKKKJIJFFOK-GASJEMHNSA-N	direct	637268956	7637.0	63.4329736338	0.01	84.2395164482	0.412884728353	2.01	0.228599456884
25354314	637268956	1157.0	42.1197582241	0.825769456706	QIGJYVCQYDKYDW-LCOYTZNXSA-N	1.0	WQZGKKKJIJFFOK-GASJEMHNSA-N	direct	637268956	9801.0	63.4329736338	0.01	84.2395164482	0.412884728353	2.01	0.228599456884
25354315	637268956	1157.0	42.1197582241	0.825769456706	QIGJYVCQYDKYDW-LCOYTZNXSA-N	1.0	WQZGKKKJIJFFOK-GASJEMHNSA-N	direct	637268956	11610.0	63.4329736338	0.01	84.2395164482	0.412884728353	2.01	0.228599456884
25354353	637268956	2964.0	42.1197582241	0.825769456706	QIGJYVCQYDKYDW-LCOYTZNXSA-N	1.0	WQZGKKKJIJFFOK-GASJEMHNSA-N	direct	637268956	1203.0	63.4329736338	0.01	84.2395164482	0.412884728353	2.01	0.228599456884
25354354	637268956	2964.0	42.1197582241	0.825769456706	QIGJYVCQYDKYDW-LCOYTZNXSA-N	1.0	WQZGKKKJIJFFOK-GASJEMHNSA-N	direct	637268956	7560.0	63.4329736338	0.01	84.2395164482	0.412884728353	2.01	0.228599456884
25354355	637268956	2964.0	42.1197582241	0.825769456706	QIGJYVCQYDKYDW-LCOYTZNXSA-N	1.0	WQZGKKKJIJFFOK-GASJEMHNSA-N	direct	637268956	7637.0	63.4329736338	0.01	84.2395164482	0.412884728353	2.01	0.228599456884
25354356	637268956	2964.0	42.1197582241	0.825769456706	QIGJYVCQYDKYDW-LCOYTZNXSA-N	1.0	WQZGKKKJIJFFOK-GASJEMHNSA-N	direct	637268956	9801.0	63.4329736338	0.01	84.2395164482	0.412884728353	2.01	0.228599456884
25354357	637268956	2964.0	42.1197582241	0.825769456706	QIGJYVCQYDKYDW-LCOYTZNXSA-N	1.0	WQZGKKKJIJFFOK-GASJEMHNSA-N	direct	637268956	11610.0	63.4329736338	0.01	84.2395164482	0.412884728353	2.01	0.228599456884
44413983	637268437	2313.0	0.508638306166	0.896939812675	QIGJYVCQYDKYDW-LCOYTZNXSA-N	1.0	MUPFEKGTMRGPLJ-ZQSKZDJDSA-N	direct	637268437	2313.0	0.193820026016	2.0	0.387640052032	0.448469906338	2.01	0.228579358326
47060206	637264524	10460.0	39.5016894462	0.877283069166	QIGJYVCQYDKYDW-LCOYTZNXSA-N	1.0	WQZGKKKJIJFFOK-GASJEMHNSA-N	direct	637264524	13745.0	89.0788339494	0.01	79.0033788924	0.438641534583	2.01	0.228390417071
23616012	637264963	5669.0	41.6307841426	0.825769456706	QIGJYVCQYDKYDW-LCOYTZNXSA-N	1.0	LKDRXBCSQODPBY-AMVSKUEXSA-N	direct	637264963	5154.0	200.0	0.01	83.2615682852	0.412884728353	2.01	0.227933088185
23616013	637264963	5669.0	41.6307841426	0.825769456706	QIGJYVCQYDKYDW-LCOYTZNXSA-N	1.0	LKDRXBCSQODPBY-AMVSKUEXSA-N	direct	637264963	6393.0	200.0	0.01	83.2615682852	0.412884728353	2.01	0.227933088185
8992764	637265913	12848.0	39.1771783547	0.877283069166	QIGJYVCQYDKYDW-LCOYTZNXSA-N	1.0	WQZGKKKJIJFFOK-GASJEMHNSA-N	direct	637265913	971.0	101.410050399	0.01	78.3543567094	0.438641534583	2.01	0.227919901446
8992765	637265913	12848.0	39.1771783547	0.877283069166	QIGJYVCQYDKYDW-LCOYTZNXSA-N	1.0	WQZGKKKJIJFFOK-GASJEMHNSA-N	direct	637265913	6325.0	101.410050399	0.01	78.3543567094	0.438641534583	2.01	0.227919901446
47060216	637264524	10460.0	39.5016894462	0.86910239498	QIGJYVCQYDKYDW-LCOYTZNXSA-N	1.0	WQZGKKKJIJFFOK-GASJEMHNSA-N	direct	637264524	13745.0	89.0788339494	0.01	79.0033788924	0.43455119749	2.01	0.227856109232
25867850	637264413	5669.0	41.5606673062	0.825769456706	QIGJYVCQYDKYDW-LCOYTZNXSA-N	1.0	LKDRXBCSQODPBY-AMVSKUEXSA-N	direct	637264413	638.0	63.3904055908	0.01	83.1213346123	0.412884728353	2.01	0.227837053175
25867851	637264413	5669.0	41.5606673062	0.825769456706	QIGJYVCQYDKYDW-LCOYTZNXSA-N	1.0	LKDRXBCSQODPBY-AMVSKUEXSA-N	direct	637264413	4592.0	63.3904055908	0.01	83.1213346123	0.412884728353	2.01	0.227837053175
25867852	637264413	5669.0	41.5606673062	0.825769456706	QIGJYVCQYDKYDW-LCOYTZNXSA-N	1.0	LKDRXBCSQODPBY-AMVSKUEXSA-N	direct	637264413	12512.0	63.3904055908	0.01	83.1213346123	0.412884728353	2.01	0.227837053175
25354512	637268956	1157.0	38.9136401693	0.877283069166	QIGJYVCQYDKYDW-LCOYTZNXSA-N	1.0	WQZGKKKJIJFFOK-GASJEMHNSA-N	direct	637268956	8360.0	54.2125395255	0.01	77.8272803387	0.438641534583	2.01	0.227535636191
25354513	637268956	1157.0	38.9136401693	0.877283069166	QIGJYVCQYDKYDW-LCOYTZNXSA-N	1.0	WQZGKKKJIJFFOK-GASJEMHNSA-N	direct	637268956	10160.0	54.2125395255	0.01	77.8272803387	0.438641534583	2.01	0.227535636191
25354554	637268956	2964.0	38.9136401693	0.877283069166	QIGJYVCQYDKYDW-LCOYTZNXSA-N	1.0	WQZGKKKJIJFFOK-GASJEMHNSA-N	direct	637268956	8360.0	54.2125395255	0.01	77.8272803387	0.438641534583	2.01	0.227535636191
25354555	637268956	2964.0	38.9136401693	0.877283069166	QIGJYVCQYDKYDW-LCOYTZNXSA-N	1.0	WQZGKKKJIJFFOK-GASJEMHNSA-N	direct	637268956	10160.0	54.2125395255	0.01	77.8272803387	0.438641534583	2.01	0.227535636191
9390952	637268440	1157.0	41.3251388593	0.825769456706	QIGJYVCQYDKYDW-LCOYTZNXSA-N	1.0	WQZGKKKJIJFFOK-GASJEMHNSA-N	direct	637268440	6129.0	129.0	0.01	82.6502777185	0.412884728353	2.01	0.227513571082
9390957	637268440	2964.0	41.3251388593	0.825769456706	QIGJYVCQYDKYDW-LCOYTZNXSA-N	1.0	WQZGKKKJIJFFOK-GASJEMHNSA-N	direct	637268440	6129.0	129.0	0.01	82.6502777185	0.412884728353	2.01	0.227513571082
8992848	637265913	12848.0	39.1771783547	0.86910239498	QIGJYVCQYDKYDW-LCOYTZNXSA-N	1.0	WQZGKKKJIJFFOK-GASJEMHNSA-N	direct	637265913	971.0	101.410050399	0.01	78.3543567094	0.43455119749	2.01	0.227386694354
8992849	637265913	12848.0	39.1771783547	0.86910239498	QIGJYVCQYDKYDW-LCOYTZNXSA-N	1.0	WQZGKKKJIJFFOK-GASJEMHNSA-N	direct	637265913	6325.0	101.410050399	0.01	78.3543567094	0.43455119749	2.01	0.227386694354
44413984	637268437	2313.0	0.508638306166	0.877283069166	QIGJYVCQYDKYDW-LCOYTZNXSA-N	1.0	MUPFEKGTMRGPLJ-ZQSKZDJDSA-N	direct	637268437	2313.0	0.193820026016	2.0	0.387640052032	0.438641534583	2.01	0.227316583866
25354694	637268956	1157.0	38.9136401693	0.86910239498	QIGJYVCQYDKYDW-LCOYTZNXSA-N	1.0	WQZGKKKJIJFFOK-GASJEMHNSA-N	direct	637268956	8360.0	54.2125395255	0.01	77.8272803387	0.43455119749	2.01	0.227003328069
25354695	637268956	1157.0	38.9136401693	0.86910239498	QIGJYVCQYDKYDW-LCOYTZNXSA-N	1.0	WQZGKKKJIJFFOK-GASJEMHNSA-N	direct	637268956	10160.0	54.2125395255	0.01	77.8272803387	0.43455119749	2.01	0.227003328069
25354736	637268956	2964.0	38.9136401693	0.86910239498	QIGJYVCQYDKYDW-LCOYTZNXSA-N	1.0	WQZGKKKJIJFFOK-GASJEMHNSA-N	direct	637268956	8360.0	54.2125395255	0.01	77.8272803387	0.43455119749	2.01	0.227003328069
25354737	637268956	2964.0	38.9136401693	0.86910239498	QIGJYVCQYDKYDW-LCOYTZNXSA-N	1.0	WQZGKKKJIJFFOK-GASJEMHNSA-N	direct	637268956	10160.0	54.2125395255	0.01	77.8272803387	0.43455119749	2.01	0.227003328069
24443508	637268311	1157.0	40.9281179927	0.825769456706	QIGJYVCQYDKYDW-LCOYTZNXSA-N	1.0	WQZGKKKJIJFFOK-GASJEMHNSA-N	direct	637268311	2964.0	54.642065153	0.01	81.8562359854	0.412884728353	2.01	0.226965146452
24443678	637268311	2964.0	40.9281179927	0.825769456706	QIGJYVCQYDKYDW-LCOYTZNXSA-N	1.0	WQZGKKKJIJFFOK-GASJEMHNSA-N	direct	637268311	1157.0	54.642065153	0.01	81.8562359854	0.412884728353	2.01	0.226965146452
44413986	637268437	2313.0	0.508638306166	0.86910239498	QIGJYVCQYDKYDW-LCOYTZNXSA-N	1.0	MUPFEKGTMRGPLJ-ZQSKZDJDSA-N	direct	637268437	2313.0	0.193820026016	2.0	0.387640052032	0.43455119749	2.01	0.226784788205
9907257	637265842	1157.0	36.9244530386	0.909294837224	QIGJYVCQYDKYDW-LCOYTZNXSA-N	1.0	WQZGKKKJIJFFOK-GASJEMHNSA-N	direct	637265842	189.0	49.321481621	0.01	73.8489060772	0.454647418612	2.01	0.226591556174
9907258	637265842	1157.0	36.9244530386	0.909294837224	QIGJYVCQYDKYDW-LCOYTZNXSA-N	1.0	WQZGKKKJIJFFOK-GASJEMHNSA-N	direct	637265842	1846.0	49.321481621	0.01	73.8489060772	0.454647418612	2.01	0.226591556174
9907259	637265842	1157.0	36.9244530386	0.909294837224	QIGJYVCQYDKYDW-LCOYTZNXSA-N	1.0	WQZGKKKJIJFFOK-GASJEMHNSA-N	direct	637265842	2046.0	49.321481621	0.01	73.8489060772	0.454647418612	2.01	0.226591556174
9907349	637265842	2964.0	36.9244530386	0.909294837224	QIGJYVCQYDKYDW-LCOYTZNXSA-N	1.0	WQZGKKKJIJFFOK-GASJEMHNSA-N	direct	637265842	189.0	49.321481621	0.01	73.8489060772	0.454647418612	2.01	0.226591556174
9907350	637265842	2964.0	36.9244530386	0.909294837224	QIGJYVCQYDKYDW-LCOYTZNXSA-N	1.0	WQZGKKKJIJFFOK-GASJEMHNSA-N	direct	637265842	1846.0	49.321481621	0.01	73.8489060772	0.454647418612	2.01	0.226591556174
9907351	637265842	2964.0	36.9244530386	0.909294837224	QIGJYVCQYDKYDW-LCOYTZNXSA-N	1.0	WQZGKKKJIJFFOK-GASJEMHNSA-N	direct	637265842	2046.0	49.321481621	0.01	73.8489060772	0.454647418612	2.01	0.226591556174
46977298	637270932	1157.0	40.627087997	0.825769456706	QIGJYVCQYDKYDW-LCOYTZNXSA-N	1.0	WQZGKKKJIJFFOK-GASJEMHNSA-N	direct	637270932	2437.0	200.0	0.01	81.2541759941	0.412884728353	2.01	0.22654665313
46977310	637270932	2964.0	40.627087997	0.825769456706	QIGJYVCQYDKYDW-LCOYTZNXSA-N	1.0	WQZGKKKJIJFFOK-GASJEMHNSA-N	direct	637270932	2437.0	200.0	0.01	81.2541759941	0.412884728353	2.01	0.22654665313
46977318	637270932	12848.0	40.627087997	0.825769456706	QIGJYVCQYDKYDW-LCOYTZNXSA-N	1.0	WQZGKKKJIJFFOK-GASJEMHNSA-N	direct	637270932	2437.0	200.0	0.01	81.2541759941	0.412884728353	2.01	0.22654665313
27500109	637267730	5669.0	36.8153085692	0.909294837224	QIGJYVCQYDKYDW-LCOYTZNXSA-N	1.0	LKDRXBCSQODPBY-AMVSKUEXSA-N	direct	637267730	4489.0	50.3585258895	0.01	73.6306171384	0.454647418612	2.01	0.226423925552
24443697	637268311	12848.0	40.4145392705	0.825769456706	QIGJYVCQYDKYDW-LCOYTZNXSA-N	1.0	WQZGKKKJIJFFOK-GASJEMHNSA-N	direct	637268311	1157.0	54.642065153	0.01	80.829078541	0.412884728353	2.01	0.226249764013
24443698	637268311	12848.0	40.4145392705	0.825769456706	QIGJYVCQYDKYDW-LCOYTZNXSA-N	1.0	WQZGKKKJIJFFOK-GASJEMHNSA-N	direct	637268311	2964.0	54.642065153	0.01	80.829078541	0.412884728353	2.01	0.226249764013
30034334	637267731	2754.0	40.3979400087	0.825769456706	QIGJYVCQYDKYDW-LCOYTZNXSA-N	1.0	WQZGKKKJIJFFOK-SVZMEOIVSA-N	direct	637267731	6122.0	63.5406075122	0.01	80.7958800173	0.412884728353	2.01	0.226226528825
30034336	637267731	2754.0	40.3979400087	0.825769456706	QIGJYVCQYDKYDW-LCOYTZNXSA-N	1.0	WQZGKKKJIJFFOK-SVZMEOIVSA-N	direct	637267731	1195.0	57.3410351573	0.01	80.7958800173	0.412884728353	2.01	0.226226528825
30034337	637267731	2754.0	40.3979400087	0.825769456706	QIGJYVCQYDKYDW-LCOYTZNXSA-N	1.0	WQZGKKKJIJFFOK-SVZMEOIVSA-N	direct	637267731	4810.0	57.3410351573	0.01	80.7958800173	0.412884728353	2.01	0.226226528825
30034361	637267731	5746.0	40.3979400087	0.825769456706	QIGJYVCQYDKYDW-LCOYTZNXSA-N	1.0	WQZGKKKJIJFFOK-SVZMEOIVSA-N	direct	637267731	6122.0	63.5406075122	0.01	80.7958800173	0.412884728353	2.01	0.226226528825
30034363	637267731	5746.0	40.3979400087	0.825769456706	QIGJYVCQYDKYDW-LCOYTZNXSA-N	1.0	WQZGKKKJIJFFOK-SVZMEOIVSA-N	direct	637267731	1195.0	57.3410351573	0.01	80.7958800173	0.412884728353	2.01	0.226226528825
30034364	637267731	5746.0	40.3979400087	0.825769456706	QIGJYVCQYDKYDW-LCOYTZNXSA-N	1.0	WQZGKKKJIJFFOK-SVZMEOIVSA-N	direct	637267731	4810.0	57.3410351573	0.01	80.7958800173	0.412884728353	2.01	0.226226528825
9906567	637265842	1157.0	36.9244530386	0.896939812675	QIGJYVCQYDKYDW-LCOYTZNXSA-N	1.0	WQZGKKKJIJFFOK-GASJEMHNSA-N	direct	637265842	189.0	49.321481621	0.01	73.8489060772	0.448469906338	2.01	0.225817900924
9906568	637265842	1157.0	36.9244530386	0.896939812675	QIGJYVCQYDKYDW-LCOYTZNXSA-N	1.0	WQZGKKKJIJFFOK-GASJEMHNSA-N	direct	637265842	1846.0	49.321481621	0.01	73.8489060772	0.448469906338	2.01	0.225817900924
9906569	637265842	1157.0	36.9244530386	0.896939812675	QIGJYVCQYDKYDW-LCOYTZNXSA-N	1.0	WQZGKKKJIJFFOK-GASJEMHNSA-N	direct	637265842	2046.0	49.321481621	0.01	73.8489060772	0.448469906338	2.01	0.225817900924
9906659	637265842	2964.0	36.9244530386	0.896939812675	QIGJYVCQYDKYDW-LCOYTZNXSA-N	1.0	WQZGKKKJIJFFOK-GASJEMHNSA-N	direct	637265842	189.0	49.321481621	0.01	73.8489060772	0.448469906338	2.01	0.225817900924
9906660	637265842	2964.0	36.9244530386	0.896939812675	QIGJYVCQYDKYDW-LCOYTZNXSA-N	1.0	WQZGKKKJIJFFOK-GASJEMHNSA-N	direct	637265842	1846.0	49.321481621	0.01	73.8489060772	0.448469906338	2.01	0.225817900924
9906661	637265842	2964.0	36.9244530386	0.896939812675	QIGJYVCQYDKYDW-LCOYTZNXSA-N	1.0	WQZGKKKJIJFFOK-GASJEMHNSA-N	direct	637265842	2046.0	49.321481621	0.01	73.8489060772	0.448469906338	2.01	0.225817900924
9390998	637268440	12848.0	36.3788237182	0.909294837224	QIGJYVCQYDKYDW-LCOYTZNXSA-N	1.0	WQZGKKKJIJFFOK-GASJEMHNSA-N	direct	637268440	6129.0	129.0	0.01	72.7576474364	0.454647418612	2.01	0.225749796469
19091502	637269104	2756.0	36.3675427078	0.909294837224	QIGJYVCQYDKYDW-LCOYTZNXSA-N	1.0	WQZGKKKJIJFFOK-VFUOTHLCSA-N	direct	637269104	10447.0	200.0	0.01	72.7350854156	0.454647418612	2.01	0.225732293278
27499999	637267730	5669.0	36.8153085692	0.896939812675	QIGJYVCQYDKYDW-LCOYTZNXSA-N	1.0	LKDRXBCSQODPBY-AMVSKUEXSA-N	direct	637267730	4489.0	50.3585258895	0.01	73.6306171384	0.448469906338	2.01	0.225650842646
11136161	637271537	12848.0	36.1337126609	0.909294837224	QIGJYVCQYDKYDW-LCOYTZNXSA-N	1.0	WQZGKKKJIJFFOK-GASJEMHNSA-N	direct	637271537	8360.0	85.5316526696	0.01	72.2674253218	0.454647418612	2.01	0.225368571028
11136162	637271537	12848.0	36.1337126609	0.909294837224	QIGJYVCQYDKYDW-LCOYTZNXSA-N	1.0	WQZGKKKJIJFFOK-GASJEMHNSA-N	direct	637271537	10160.0	85.5316526696	0.01	72.2674253218	0.454647418612	2.01	0.225368571028
47068848	637271303	10460.0	35.920818754	0.909294837224	QIGJYVCQYDKYDW-LCOYTZNXSA-N	1.0	WQZGKKKJIJFFOK-GASJEMHNSA-N	direct	637271303	13745.0	92.4156687756	0.01	71.8416375079	0.454647418612	2.01	0.225035876393
9390972	637268440	12848.0	36.3788237182	0.896939812675	QIGJYVCQYDKYDW-LCOYTZNXSA-N	1.0	WQZGKKKJIJFFOK-GASJEMHNSA-N	direct	637268440	6129.0	129.0	0.01	72.7576474364	0.448469906338	2.01	0.224979015253
19091490	637269104	2756.0	36.3675427078	0.896939812675	QIGJYVCQYDKYDW-LCOYTZNXSA-N	1.0	WQZGKKKJIJFFOK-VFUOTHLCSA-N	direct	637269104	10447.0	200.0	0.01	72.7350854156	0.448469906338	2.01	0.224961571824
47060196	637264524	10460.0	39.5016894462	0.825769456706	QIGJYVCQYDKYDW-LCOYTZNXSA-N	1.0	WQZGKKKJIJFFOK-GASJEMHNSA-N	direct	637264524	13745.0	89.0788339494	0.01	79.0033788924	0.412884728353	2.01	0.224961212667
8992770	637265913	4015.0	35.8664610916	0.909294837224	QIGJYVCQYDKYDW-LCOYTZNXSA-N	1.0	RFSUNEUAIZKAJO-OEXCPVAWSA-N	direct	637265913	971.0	101.410050399	0.01	71.7329221833	0.454647418612	2.01	0.224950693396
8992771	637265913	4015.0	35.8664610916	0.909294837224	QIGJYVCQYDKYDW-LCOYTZNXSA-N	1.0	RFSUNEUAIZKAJO-OEXCPVAWSA-N	direct	637265913	6325.0	101.410050399	0.01	71.7329221833	0.454647418612	2.01	0.224950693396
10817922	637271634	1157.0	35.7375489103	0.909294837224	QIGJYVCQYDKYDW-LCOYTZNXSA-N	1.0	WQZGKKKJIJFFOK-GASJEMHNSA-N	direct	637271634	1785.0	81.8927900304	0.01	71.4750978205	0.454647418612	2.01	0.224748289454
10817923	637271634	2964.0	35.7375489103	0.909294837224	QIGJYVCQYDKYDW-LCOYTZNXSA-N	1.0	WQZGKKKJIJFFOK-GASJEMHNSA-N	direct	637271634	1785.0	81.8927900304	0.01	71.4750978205	0.454647418612	2.01	0.224748289454
10817924	637271634	12848.0	35.7375489103	0.909294837224	QIGJYVCQYDKYDW-LCOYTZNXSA-N	1.0	WQZGKKKJIJFFOK-GASJEMHNSA-N	direct	637271634	1785.0	81.8927900304	0.01	71.4750978205	0.454647418612	2.01	0.224748289454
9907214	637265842	1157.0	35.6439741428	0.909294837224	QIGJYVCQYDKYDW-LCOYTZNXSA-N	1.0	WQZGKKKJIJFFOK-GASJEMHNSA-N	direct	637265842	4116.0	48.4190750243	0.01	71.2879482856	0.454647418612	2.01	0.224601025224
9907306	637265842	2964.0	35.6439741428	0.909294837224	QIGJYVCQYDKYDW-LCOYTZNXSA-N	1.0	WQZGKKKJIJFFOK-GASJEMHNSA-N	direct	637265842	4116.0	48.4190750243	0.01	71.2879482856	0.454647418612	2.01	0.224601025224
9907398	637265842	12848.0	35.6439741428	0.909294837224	QIGJYVCQYDKYDW-LCOYTZNXSA-N	1.0	WQZGKKKJIJFFOK-GASJEMHNSA-N	direct	637265842	4116.0	48.4190750243	0.01	71.2879482856	0.454647418612	2.01	0.224601025224
9907395	637265842	12848.0	35.6439741428	0.909294837224	QIGJYVCQYDKYDW-LCOYTZNXSA-N	1.0	WQZGKKKJIJFFOK-GASJEMHNSA-N	direct	637265842	189.0	49.321481621	0.01	71.2879482856	0.454647418612	2.01	0.224601025224
9907396	637265842	12848.0	35.6439741428	0.909294837224	QIGJYVCQYDKYDW-LCOYTZNXSA-N	1.0	WQZGKKKJIJFFOK-GASJEMHNSA-N	direct	637265842	1846.0	49.321481621	0.01	71.2879482856	0.454647418612	2.01	0.224601025224
9907397	637265842	12848.0	35.6439741428	0.909294837224	QIGJYVCQYDKYDW-LCOYTZNXSA-N	1.0	WQZGKKKJIJFFOK-GASJEMHNSA-N	direct	637265842	2046.0	49.321481621	0.01	71.2879482856	0.454647418612	2.01	0.224601025224
11136109	637271537	12848.0	36.1337126609	0.896939812675	QIGJYVCQYDKYDW-LCOYTZNXSA-N	1.0	WQZGKKKJIJFFOK-GASJEMHNSA-N	direct	637271537	8360.0	85.5316526696	0.01	72.2674253218	0.448469906338	2.01	0.224599091436
11136110	637271537	12848.0	36.1337126609	0.896939812675	QIGJYVCQYDKYDW-LCOYTZNXSA-N	1.0	WQZGKKKJIJFFOK-GASJEMHNSA-N	direct	637271537	10160.0	85.5316526696	0.01	72.2674253218	0.448469906338	2.01	0.224599091436
9906912	637265842	1157.0	36.9244530386	0.877283069166	QIGJYVCQYDKYDW-LCOYTZNXSA-N	1.0	WQZGKKKJIJFFOK-GASJEMHNSA-N	direct	637265842	189.0	49.321481621	0.01	73.8489060772	0.438641534583	2.01	0.224570381987
9906913	637265842	1157.0	36.9244530386	0.877283069166	QIGJYVCQYDKYDW-LCOYTZNXSA-N	1.0	WQZGKKKJIJFFOK-GASJEMHNSA-N	direct	637265842	1846.0	49.321481621	0.01	73.8489060772	0.438641534583	2.01	0.224570381987
9906914	637265842	1157.0	36.9244530386	0.877283069166	QIGJYVCQYDKYDW-LCOYTZNXSA-N	1.0	WQZGKKKJIJFFOK-GASJEMHNSA-N	direct	637265842	2046.0	49.321481621	0.01	73.8489060772	0.438641534583	2.01	0.224570381987
9907004	637265842	2964.0	36.9244530386	0.877283069166	QIGJYVCQYDKYDW-LCOYTZNXSA-N	1.0	WQZGKKKJIJFFOK-GASJEMHNSA-N	direct	637265842	189.0	49.321481621	0.01	73.8489060772	0.438641534583	2.01	0.224570381987
9907005	637265842	2964.0	36.9244530386	0.877283069166	QIGJYVCQYDKYDW-LCOYTZNXSA-N	1.0	WQZGKKKJIJFFOK-GASJEMHNSA-N	direct	637265842	1846.0	49.321481621	0.01	73.8489060772	0.438641534583	2.01	0.224570381987
9907006	637265842	2964.0	36.9244530386	0.877283069166	QIGJYVCQYDKYDW-LCOYTZNXSA-N	1.0	WQZGKKKJIJFFOK-GASJEMHNSA-N	direct	637265842	2046.0	49.321481621	0.01	73.8489060772	0.438641534583	2.01	0.224570381987
8992680	637265913	12848.0	39.1771783547	0.825769456706	QIGJYVCQYDKYDW-LCOYTZNXSA-N	1.0	WQZGKKKJIJFFOK-GASJEMHNSA-N	direct	637265913	971.0	101.410050399	0.01	78.3543567094	0.412884728353	2.01	0.224497761674
8992681	637265913	12848.0	39.1771783547	0.825769456706	QIGJYVCQYDKYDW-LCOYTZNXSA-N	1.0	WQZGKKKJIJFFOK-GASJEMHNSA-N	direct	637265913	6325.0	101.410050399	0.01	78.3543567094	0.412884728353	2.01	0.224497761674
27500054	637267730	5669.0	36.8153085692	0.877283069166	QIGJYVCQYDKYDW-LCOYTZNXSA-N	1.0	LKDRXBCSQODPBY-AMVSKUEXSA-N	direct	637267730	4489.0	50.3585258895	0.01	73.6306171384	0.438641534583	2.01	0.224404246614
25039012	637266728	1157.0	35.467245621	0.909294837224	QIGJYVCQYDKYDW-LCOYTZNXSA-N	1.0	WQZGKKKJIJFFOK-GASJEMHNSA-N	direct	637266728	2964.0	51.57024772	0.01	70.934491242	0.454647418612	2.01	0.224322104139
25039013	637266728	1157.0	35.467245621	0.909294837224	QIGJYVCQYDKYDW-LCOYTZNXSA-N	1.0	WQZGKKKJIJFFOK-GASJEMHNSA-N	direct	637266728	7054.0	48.9788107009	0.01	70.934491242	0.454647418612	2.01	0.224322104139
25039056	637266728	2964.0	35.467245621	0.909294837224	QIGJYVCQYDKYDW-LCOYTZNXSA-N	1.0	WQZGKKKJIJFFOK-GASJEMHNSA-N	direct	637266728	1157.0	51.57024772	0.01	70.934491242	0.454647418612	2.01	0.224322104139
25039058	637266728	2964.0	35.467245621	0.909294837224	QIGJYVCQYDKYDW-LCOYTZNXSA-N	1.0	WQZGKKKJIJFFOK-GASJEMHNSA-N	direct	637266728	7054.0	48.9788107009	0.01	70.934491242	0.454647418612	2.01	0.224322104139
47068838	637271303	10460.0	35.920818754	0.896939812675	QIGJYVCQYDKYDW-LCOYTZNXSA-N	1.0	WQZGKKKJIJFFOK-GASJEMHNSA-N	direct	637271303	13745.0	92.4156687756	0.01	71.8416375079	0.448469906338	2.01	0.224267532726
8992686	637265913	4015.0	35.8664610916	0.896939812675	QIGJYVCQYDKYDW-LCOYTZNXSA-N	1.0	RFSUNEUAIZKAJO-OEXCPVAWSA-N	direct	637265913	971.0	101.410050399	0.01	71.7329221833	0.448469906338	2.01	0.224182640571
8992687	637265913	4015.0	35.8664610916	0.896939812675	QIGJYVCQYDKYDW-LCOYTZNXSA-N	1.0	RFSUNEUAIZKAJO-OEXCPVAWSA-N	direct	637265913	6325.0	101.410050399	0.01	71.7329221833	0.448469906338	2.01	0.224182640571
25354330	637268956	1157.0	38.9136401693	0.825769456706	QIGJYVCQYDKYDW-LCOYTZNXSA-N	1.0	WQZGKKKJIJFFOK-GASJEMHNSA-N	direct	637268956	8360.0	54.2125395255	0.01	77.8272803387	0.412884728353	2.01	0.224119266031
25354331	637268956	1157.0	38.9136401693	0.825769456706	QIGJYVCQYDKYDW-LCOYTZNXSA-N	1.0	WQZGKKKJIJFFOK-GASJEMHNSA-N	direct	637268956	10160.0	54.2125395255	0.01	77.8272803387	0.412884728353	2.01	0.224119266031
25354372	637268956	2964.0	38.9136401693	0.825769456706	QIGJYVCQYDKYDW-LCOYTZNXSA-N	1.0	WQZGKKKJIJFFOK-GASJEMHNSA-N	direct	637268956	8360.0	54.2125395255	0.01	77.8272803387	0.412884728353	2.01	0.224119266031
25354373	637268956	2964.0	38.9136401693	0.825769456706	QIGJYVCQYDKYDW-LCOYTZNXSA-N	1.0	WQZGKKKJIJFFOK-GASJEMHNSA-N	direct	637268956	10160.0	54.2125395255	0.01	77.8272803387	0.412884728353	2.01	0.224119266031
9907602	637265842	1157.0	36.9244530386	0.86910239498	QIGJYVCQYDKYDW-LCOYTZNXSA-N	1.0	WQZGKKKJIJFFOK-GASJEMHNSA-N	direct	637265842	189.0	49.321481621	0.01	73.8489060772	0.43455119749	2.01	0.224045010927
9907603	637265842	1157.0	36.9244530386	0.86910239498	QIGJYVCQYDKYDW-LCOYTZNXSA-N	1.0	WQZGKKKJIJFFOK-GASJEMHNSA-N	direct	637265842	1846.0	49.321481621	0.01	73.8489060772	0.43455119749	2.01	0.224045010927
9907604	637265842	1157.0	36.9244530386	0.86910239498	QIGJYVCQYDKYDW-LCOYTZNXSA-N	1.0	WQZGKKKJIJFFOK-GASJEMHNSA-N	direct	637265842	2046.0	49.321481621	0.01	73.8489060772	0.43455119749	2.01	0.224045010927
9907694	637265842	2964.0	36.9244530386	0.86910239498	QIGJYVCQYDKYDW-LCOYTZNXSA-N	1.0	WQZGKKKJIJFFOK-GASJEMHNSA-N	direct	637265842	189.0	49.321481621	0.01	73.8489060772	0.43455119749	2.01	0.224045010927
9907695	637265842	2964.0	36.9244530386	0.86910239498	QIGJYVCQYDKYDW-LCOYTZNXSA-N	1.0	WQZGKKKJIJFFOK-GASJEMHNSA-N	direct	637265842	1846.0	49.321481621	0.01	73.8489060772	0.43455119749	2.01	0.224045010927
9907696	637265842	2964.0	36.9244530386	0.86910239498	QIGJYVCQYDKYDW-LCOYTZNXSA-N	1.0	WQZGKKKJIJFFOK-GASJEMHNSA-N	direct	637265842	2046.0	49.321481621	0.01	73.8489060772	0.43455119749	2.01	0.224045010927
10817904	637271634	1157.0	35.7375489103	0.896939812675	QIGJYVCQYDKYDW-LCOYTZNXSA-N	1.0	WQZGKKKJIJFFOK-GASJEMHNSA-N	direct	637271634	1785.0	81.8927900304	0.01	71.4750978205	0.448469906338	2.01	0.2239809277
10817905	637271634	2964.0	35.7375489103	0.896939812675	QIGJYVCQYDKYDW-LCOYTZNXSA-N	1.0	WQZGKKKJIJFFOK-GASJEMHNSA-N	direct	637271634	1785.0	81.8927900304	0.01	71.4750978205	0.448469906338	2.01	0.2239809277
10817906	637271634	12848.0	35.7375489103	0.896939812675	QIGJYVCQYDKYDW-LCOYTZNXSA-N	1.0	WQZGKKKJIJFFOK-GASJEMHNSA-N	direct	637271634	1785.0	81.8927900304	0.01	71.4750978205	0.448469906338	2.01	0.2239809277
44413982	637268437	2313.0	0.508638306166	0.825769456706	QIGJYVCQYDKYDW-LCOYTZNXSA-N	1.0	MUPFEKGTMRGPLJ-ZQSKZDJDSA-N	direct	637268437	2313.0	0.193820026016	2.0	0.387640052032	0.412884728353	2.01	0.223903502702
27500164	637267730	5669.0	36.8153085692	0.86910239498	QIGJYVCQYDKYDW-LCOYTZNXSA-N	1.0	LKDRXBCSQODPBY-AMVSKUEXSA-N	direct	637267730	4489.0	50.3585258895	0.01	73.6306171384	0.43455119749	2.01	0.22387926422
9023724	637270560	1157.0	35.1870866434	0.909294837224	QIGJYVCQYDKYDW-LCOYTZNXSA-N	1.0	WQZGKKKJIJFFOK-GASJEMHNSA-N	direct	637270560	8360.0	63.5157001607	0.01	70.3741732867	0.454647418612	2.01	0.223877800726
9023725	637270560	1157.0	35.1870866434	0.909294837224	QIGJYVCQYDKYDW-LCOYTZNXSA-N	1.0	WQZGKKKJIJFFOK-GASJEMHNSA-N	direct	637270560	10160.0	63.5157001607	0.01	70.3741732867	0.454647418612	2.01	0.223877800726
9023728	637270560	2964.0	35.1870866434	0.909294837224	QIGJYVCQYDKYDW-LCOYTZNXSA-N	1.0	WQZGKKKJIJFFOK-GASJEMHNSA-N	direct	637270560	8360.0	63.5157001607	0.01	70.3741732867	0.454647418612	2.01	0.223877800726
9023729	637270560	2964.0	35.1870866434	0.909294837224	QIGJYVCQYDKYDW-LCOYTZNXSA-N	1.0	WQZGKKKJIJFFOK-GASJEMHNSA-N	direct	637270560	10160.0	63.5157001607	0.01	70.3741732867	0.454647418612	2.01	0.223877800726
9906524	637265842	1157.0	35.6439741428	0.896939812675	QIGJYVCQYDKYDW-LCOYTZNXSA-N	1.0	WQZGKKKJIJFFOK-GASJEMHNSA-N	direct	637265842	4116.0	48.4190750243	0.01	71.2879482856	0.448469906338	2.01	0.223834166276
9906616	637265842	2964.0	35.6439741428	0.896939812675	QIGJYVCQYDKYDW-LCOYTZNXSA-N	1.0	WQZGKKKJIJFFOK-GASJEMHNSA-N	direct	637265842	4116.0	48.4190750243	0.01	71.2879482856	0.448469906338	2.01	0.223834166276
9906708	637265842	12848.0	35.6439741428	0.896939812675	QIGJYVCQYDKYDW-LCOYTZNXSA-N	1.0	WQZGKKKJIJFFOK-GASJEMHNSA-N	direct	637265842	4116.0	48.4190750243	0.01	71.2879482856	0.448469906338	2.01	0.223834166276
9906705	637265842	12848.0	35.6439741428	0.896939812675	QIGJYVCQYDKYDW-LCOYTZNXSA-N	1.0	WQZGKKKJIJFFOK-GASJEMHNSA-N	direct	637265842	189.0	49.321481621	0.01	71.2879482856	0.448469906338	2.01	0.223834166276
9906706	637265842	12848.0	35.6439741428	0.896939812675	QIGJYVCQYDKYDW-LCOYTZNXSA-N	1.0	WQZGKKKJIJFFOK-GASJEMHNSA-N	direct	637265842	1846.0	49.321481621	0.01	71.2879482856	0.448469906338	2.01	0.223834166276
9906707	637265842	12848.0	35.6439741428	0.896939812675	QIGJYVCQYDKYDW-LCOYTZNXSA-N	1.0	WQZGKKKJIJFFOK-GASJEMHNSA-N	direct	637265842	2046.0	49.321481621	0.01	71.2879482856	0.448469906338	2.01	0.223834166276
9390985	637268440	12848.0	36.3788237182	0.877283069166	QIGJYVCQYDKYDW-LCOYTZNXSA-N	1.0	WQZGKKKJIJFFOK-GASJEMHNSA-N	direct	637268440	6129.0	129.0	0.01	72.7576474364	0.438641534583	2.01	0.223736130696
19091496	637269104	2756.0	36.3675427078	0.877283069166	QIGJYVCQYDKYDW-LCOYTZNXSA-N	1.0	WQZGKKKJIJFFOK-VFUOTHLCSA-N	direct	637269104	10447.0	200.0	0.01	72.7350854156	0.438641534583	2.01	0.223718783632
18509141	637264577	4915.0	35.0655015488	0.909294837224	QIGJYVCQYDKYDW-LCOYTZNXSA-N	1.0	WQZGKKKJIJFFOK-DHVFOXMCSA-N	direct	637264577	3309.0	89.9430951487	0.01	70.1310030975	0.454647418612	2.01	0.223684153364
25038832	637266728	1157.0	35.467245621	0.896939812675	QIGJYVCQYDKYDW-LCOYTZNXSA-N	1.0	WQZGKKKJIJFFOK-GASJEMHNSA-N	direct	637266728	2964.0	51.57024772	0.01	70.934491242	0.448469906338	2.01	0.223556197517
25038833	637266728	1157.0	35.467245621	0.896939812675	QIGJYVCQYDKYDW-LCOYTZNXSA-N	1.0	WQZGKKKJIJFFOK-GASJEMHNSA-N	direct	637266728	7054.0	48.9788107009	0.01	70.934491242	0.448469906338	2.01	0.223556197517
25038876	637266728	2964.0	35.467245621	0.896939812675	QIGJYVCQYDKYDW-LCOYTZNXSA-N	1.0	WQZGKKKJIJFFOK-GASJEMHNSA-N	direct	637266728	1157.0	51.57024772	0.01	70.934491242	0.448469906338	2.01	0.223556197517
25038878	637266728	2964.0	35.467245621	0.896939812675	QIGJYVCQYDKYDW-LCOYTZNXSA-N	1.0	WQZGKKKJIJFFOK-GASJEMHNSA-N	direct	637266728	7054.0	48.9788107009	0.01	70.934491242	0.448469906338	2.01	0.223556197517
9988961	637268439	1157.0	34.8996294549	0.909294837224	QIGJYVCQYDKYDW-LCOYTZNXSA-N	1.0	WQZGKKKJIJFFOK-GASJEMHNSA-N	direct	637268439	4116.0	48.2291479884	0.01	69.7992589098	0.454647418612	2.01	0.223419156745
9988962	637268439	2964.0	34.8996294549	0.909294837224	QIGJYVCQYDKYDW-LCOYTZNXSA-N	1.0	WQZGKKKJIJFFOK-GASJEMHNSA-N	direct	637268439	4116.0	48.2291479884	0.01	69.7992589098	0.454647418612	2.01	0.223419156745
9988963	637268439	12848.0	34.8996294549	0.909294837224	QIGJYVCQYDKYDW-LCOYTZNXSA-N	1.0	WQZGKKKJIJFFOK-GASJEMHNSA-N	direct	637268439	4116.0	48.2291479884	0.01	69.7992589098	0.454647418612	2.01	0.223419156745
11136135	637271537	12848.0	36.1337126609	0.877283069166	QIGJYVCQYDKYDW-LCOYTZNXSA-N	1.0	WQZGKKKJIJFFOK-GASJEMHNSA-N	direct	637271537	8360.0	85.5316526696	0.01	72.2674253218	0.438641534583	2.01	0.223358305747
11136136	637271537	12848.0	36.1337126609	0.877283069166	QIGJYVCQYDKYDW-LCOYTZNXSA-N	1.0	WQZGKKKJIJFFOK-GASJEMHNSA-N	direct	637271537	10160.0	85.5316526696	0.01	72.2674253218	0.438641534583	2.01	0.223358305747
9391011	637268440	12848.0	36.3788237182	0.86910239498	QIGJYVCQYDKYDW-LCOYTZNXSA-N	1.0	WQZGKKKJIJFFOK-GASJEMHNSA-N	direct	637268440	6129.0	129.0	0.01	72.7576474364	0.43455119749	2.01	0.223212711325
19091508	637269104	2756.0	36.3675427078	0.86910239498	QIGJYVCQYDKYDW-LCOYTZNXSA-N	1.0	WQZGKKKJIJFFOK-VFUOTHLCSA-N	direct	637269104	10447.0	200.0	0.01	72.7350854156	0.43455119749	2.01	0.223195404843
8992766	637265913	3907.0	34.721246399	0.909294837224	QIGJYVCQYDKYDW-LCOYTZNXSA-N	1.0	LKDRXBCSQODPBY-AMVSKUEXSA-N	direct	637265913	971.0	101.410050399	0.01	69.4424927981	0.454647418612	2.01	0.223133116382
8992767	637265913	3907.0	34.721246399	0.909294837224	QIGJYVCQYDKYDW-LCOYTZNXSA-N	1.0	LKDRXBCSQODPBY-AMVSKUEXSA-N	direct	637265913	6325.0	101.410050399	0.01	69.4424927981	0.454647418612	2.01	0.223133116382
9023708	637270560	1157.0	35.1870866434	0.896939812675	QIGJYVCQYDKYDW-LCOYTZNXSA-N	1.0	WQZGKKKJIJFFOK-GASJEMHNSA-N	direct	637270560	8360.0	63.5157001607	0.01	70.3741732867	0.448469906338	2.01	0.223113411095
9023709	637270560	1157.0	35.1870866434	0.896939812675	QIGJYVCQYDKYDW-LCOYTZNXSA-N	1.0	WQZGKKKJIJFFOK-GASJEMHNSA-N	direct	637270560	10160.0	63.5157001607	0.01	70.3741732867	0.448469906338	2.01	0.223113411095
9023712	637270560	2964.0	35.1870866434	0.896939812675	QIGJYVCQYDKYDW-LCOYTZNXSA-N	1.0	WQZGKKKJIJFFOK-GASJEMHNSA-N	direct	637270560	8360.0	63.5157001607	0.01	70.3741732867	0.448469906338	2.01	0.223113411095
9023713	637270560	2964.0	35.1870866434	0.896939812675	QIGJYVCQYDKYDW-LCOYTZNXSA-N	1.0	WQZGKKKJIJFFOK-GASJEMHNSA-N	direct	637270560	10160.0	63.5157001607	0.01	70.3741732867	0.448469906338	2.01	0.223113411095
47068843	637271303	10460.0	35.920818754	0.877283069166	QIGJYVCQYDKYDW-LCOYTZNXSA-N	1.0	WQZGKKKJIJFFOK-GASJEMHNSA-N	direct	637271303	13745.0	92.4156687756	0.01	71.8416375079	0.438641534583	2.01	0.223028578715
8992728	637265913	4015.0	35.8664610916	0.877283069166	QIGJYVCQYDKYDW-LCOYTZNXSA-N	1.0	RFSUNEUAIZKAJO-OEXCPVAWSA-N	direct	637265913	971.0	101.410050399	0.01	71.7329221833	0.438641534583	2.01	0.222944155543
8992729	637265913	4015.0	35.8664610916	0.877283069166	QIGJYVCQYDKYDW-LCOYTZNXSA-N	1.0	RFSUNEUAIZKAJO-OEXCPVAWSA-N	direct	637265913	6325.0	101.410050399	0.01	71.7329221833	0.438641534583	2.01	0.222944155543
18509139	637264577	4915.0	35.0655015488	0.896939812675	QIGJYVCQYDKYDW-LCOYTZNXSA-N	1.0	WQZGKKKJIJFFOK-DHVFOXMCSA-N	direct	637264577	3309.0	89.9430951487	0.01	70.1310030975	0.448469906338	2.01	0.222920424907
24815648	637268084	4015.0	34.5800442515	0.909294837224	QIGJYVCQYDKYDW-LCOYTZNXSA-N	1.0	RFSUNEUAIZKAJO-OEXCPVAWSA-N	direct	637268084	12738.0	60.8041003476	0.01	69.160088503	0.454647418612	2.01	0.222905913721
24815649	637268084	4015.0	34.5800442515	0.909294837224	QIGJYVCQYDKYDW-LCOYTZNXSA-N	1.0	RFSUNEUAIZKAJO-OEXCPVAWSA-N	direct	637268084	13336.0	60.8041003476	0.01	69.160088503	0.454647418612	2.01	0.222905913721
24815650	637268084	4015.0	34.5800442515	0.909294837224	QIGJYVCQYDKYDW-LCOYTZNXSA-N	1.0	RFSUNEUAIZKAJO-OEXCPVAWSA-N	direct	637268084	13868.0	60.8041003476	0.01	69.160088503	0.454647418612	2.01	0.222905913721
24815651	637268084	4015.0	34.5800442515	0.909294837224	QIGJYVCQYDKYDW-LCOYTZNXSA-N	1.0	RFSUNEUAIZKAJO-OEXCPVAWSA-N	direct	637268084	14332.0	60.8041003476	0.01	69.160088503	0.454647418612	2.01	0.222905913721
24815652	637268084	4015.0	34.5800442515	0.909294837224	QIGJYVCQYDKYDW-LCOYTZNXSA-N	1.0	RFSUNEUAIZKAJO-OEXCPVAWSA-N	direct	637268084	16554.0	60.8041003476	0.01	69.160088503	0.454647418612	2.01	0.222905913721
24815653	637268084	4015.0	34.5800442515	0.909294837224	QIGJYVCQYDKYDW-LCOYTZNXSA-N	1.0	RFSUNEUAIZKAJO-OEXCPVAWSA-N	direct	637268084	16566.0	60.8041003476	0.01	69.160088503	0.454647418612	2.01	0.222905913721
25354668	637268956	12848.0	34.5800442515	0.909294837224	QIGJYVCQYDKYDW-LCOYTZNXSA-N	1.0	WQZGKKKJIJFFOK-GASJEMHNSA-N	direct	637268956	1203.0	63.4329736338	0.01	69.160088503	0.454647418612	2.01	0.222905913721
25354669	637268956	12848.0	34.5800442515	0.909294837224	QIGJYVCQYDKYDW-LCOYTZNXSA-N	1.0	WQZGKKKJIJFFOK-GASJEMHNSA-N	direct	637268956	7560.0	63.4329736338	0.01	69.160088503	0.454647418612	2.01	0.222905913721
25354670	637268956	12848.0	34.5800442515	0.909294837224	QIGJYVCQYDKYDW-LCOYTZNXSA-N	1.0	WQZGKKKJIJFFOK-GASJEMHNSA-N	direct	637268956	7637.0	63.4329736338	0.01	69.160088503	0.454647418612	2.01	0.222905913721
25354671	637268956	12848.0	34.5800442515	0.909294837224	QIGJYVCQYDKYDW-LCOYTZNXSA-N	1.0	WQZGKKKJIJFFOK-GASJEMHNSA-N	direct	637268956	9801.0	63.4329736338	0.01	69.160088503	0.454647418612	2.01	0.222905913721
25354672	637268956	12848.0	34.5800442515	0.909294837224	QIGJYVCQYDKYDW-LCOYTZNXSA-N	1.0	WQZGKKKJIJFFOK-GASJEMHNSA-N	direct	637268956	11610.0	63.4329736338	0.01	69.160088503	0.454647418612	2.01	0.222905913721
25354673	637268956	12848.0	34.5800442515	0.909294837224	QIGJYVCQYDKYDW-LCOYTZNXSA-N	1.0	WQZGKKKJIJFFOK-GASJEMHNSA-N	direct	637268956	8360.0	54.2125395255	0.01	69.160088503	0.454647418612	2.01	0.222905913721
25354674	637268956	12848.0	34.5800442515	0.909294837224	QIGJYVCQYDKYDW-LCOYTZNXSA-N	1.0	WQZGKKKJIJFFOK-GASJEMHNSA-N	direct	637268956	10160.0	54.2125395255	0.01	69.160088503	0.454647418612	2.01	0.222905913721
11136187	637271537	12848.0	36.1337126609	0.86910239498	QIGJYVCQYDKYDW-LCOYTZNXSA-N	1.0	WQZGKKKJIJFFOK-GASJEMHNSA-N	direct	637271537	8360.0	85.5316526696	0.01	72.2674253218	0.43455119749	2.01	0.222835770278
11136188	637271537	12848.0	36.1337126609	0.86910239498	QIGJYVCQYDKYDW-LCOYTZNXSA-N	1.0	WQZGKKKJIJFFOK-GASJEMHNSA-N	direct	637271537	10160.0	85.5316526696	0.01	72.2674253218	0.43455119749	2.01	0.222835770278
8848721	637266050	3907.0	34.4907974777	0.909294837224	QIGJYVCQYDKYDW-LCOYTZNXSA-N	1.0	LKDRXBCSQODPBY-AMVSKUEXSA-N	direct	637266050	4116.0	95.4921441283	0.01	68.9815949553	0.454647418612	2.01	0.222761951236
8848723	637266050	3907.0	34.4907974777	0.909294837224	QIGJYVCQYDKYDW-LCOYTZNXSA-N	1.0	LKDRXBCSQODPBY-AMVSKUEXSA-N	direct	637266050	12784.0	94.5157001607	0.01	68.9815949553	0.454647418612	2.01	0.222761951236
8848724	637266050	3907.0	34.4907974777	0.909294837224	QIGJYVCQYDKYDW-LCOYTZNXSA-N	1.0	LKDRXBCSQODPBY-AMVSKUEXSA-N	direct	637266050	12799.0	94.5157001607	0.01	68.9815949553	0.454647418612	2.01	0.222761951236
8848725	637266050	3907.0	34.4907974777	0.909294837224	QIGJYVCQYDKYDW-LCOYTZNXSA-N	1.0	LKDRXBCSQODPBY-AMVSKUEXSA-N	direct	637266050	12812.0	94.5157001607	0.01	68.9815949553	0.454647418612	2.01	0.222761951236
8848726	637266050	3907.0	34.4907974777	0.909294837224	QIGJYVCQYDKYDW-LCOYTZNXSA-N	1.0	LKDRXBCSQODPBY-AMVSKUEXSA-N	direct	637266050	12821.0	94.5157001607	0.01	68.9815949553	0.454647418612	2.01	0.222761951236
8848727	637266050	3907.0	34.4907974777	0.909294837224	QIGJYVCQYDKYDW-LCOYTZNXSA-N	1.0	LKDRXBCSQODPBY-AMVSKUEXSA-N	direct	637266050	13199.0	94.5157001607	0.01	68.9815949553	0.454647418612	2.01	0.222761951236
8848728	637266050	3907.0	34.4907974777	0.909294837224	QIGJYVCQYDKYDW-LCOYTZNXSA-N	1.0	LKDRXBCSQODPBY-AMVSKUEXSA-N	direct	637266050	13333.0	94.5157001607	0.01	68.9815949553	0.454647418612	2.01	0.222761951236
8848729	637266050	3907.0	34.4907974777	0.909294837224	QIGJYVCQYDKYDW-LCOYTZNXSA-N	1.0	LKDRXBCSQODPBY-AMVSKUEXSA-N	direct	637266050	13444.0	94.5157001607	0.01	68.9815949553	0.454647418612	2.01	0.222761951236
8848730	637266050	3907.0	34.4907974777	0.909294837224	QIGJYVCQYDKYDW-LCOYTZNXSA-N	1.0	LKDRXBCSQODPBY-AMVSKUEXSA-N	direct	637266050	13446.0	94.5157001607	0.01	68.9815949553	0.454647418612	2.01	0.222761951236
8848731	637266050	3907.0	34.4907974777	0.909294837224	QIGJYVCQYDKYDW-LCOYTZNXSA-N	1.0	LKDRXBCSQODPBY-AMVSKUEXSA-N	direct	637266050	13610.0	94.5157001607	0.01	68.9815949553	0.454647418612	2.01	0.222761951236
8848732	637266050	3907.0	34.4907974777	0.909294837224	QIGJYVCQYDKYDW-LCOYTZNXSA-N	1.0	LKDRXBCSQODPBY-AMVSKUEXSA-N	direct	637266050	13644.0	94.5157001607	0.01	68.9815949553	0.454647418612	2.01	0.222761951236
8848733	637266050	3907.0	34.4907974777	0.909294837224	QIGJYVCQYDKYDW-LCOYTZNXSA-N	1.0	LKDRXBCSQODPBY-AMVSKUEXSA-N	direct	637266050	13757.0	94.5157001607	0.01	68.9815949553	0.454647418612	2.01	0.222761951236
8848734	637266050	3907.0	34.4907974777	0.909294837224	QIGJYVCQYDKYDW-LCOYTZNXSA-N	1.0	LKDRXBCSQODPBY-AMVSKUEXSA-N	direct	637266050	13919.0	94.5157001607	0.01	68.9815949553	0.454647418612	2.01	0.222761951236
8848735	637266050	3907.0	34.4907974777	0.909294837224	QIGJYVCQYDKYDW-LCOYTZNXSA-N	1.0	LKDRXBCSQODPBY-AMVSKUEXSA-N	direct	637266050	13934.0	94.5157001607	0.01	68.9815949553	0.454647418612	2.01	0.222761951236
8848736	637266050	3907.0	34.4907974777	0.909294837224	QIGJYVCQYDKYDW-LCOYTZNXSA-N	1.0	LKDRXBCSQODPBY-AMVSKUEXSA-N	direct	637266050	13981.0	94.5157001607	0.01	68.9815949553	0.454647418612	2.01	0.222761951236
8848737	637266050	3907.0	34.4907974777	0.909294837224	QIGJYVCQYDKYDW-LCOYTZNXSA-N	1.0	LKDRXBCSQODPBY-AMVSKUEXSA-N	direct	637266050	14112.0	94.5157001607	0.01	68.9815949553	0.454647418612	2.01	0.222761951236
8848738	637266050	3907.0	34.4907974777	0.909294837224	QIGJYVCQYDKYDW-LCOYTZNXSA-N	1.0	LKDRXBCSQODPBY-AMVSKUEXSA-N	direct	637266050	14119.0	94.5157001607	0.01	68.9815949553	0.454647418612	2.01	0.222761951236
8848739	637266050	3907.0	34.4907974777	0.909294837224	QIGJYVCQYDKYDW-LCOYTZNXSA-N	1.0	LKDRXBCSQODPBY-AMVSKUEXSA-N	direct	637266050	14492.0	94.5157001607	0.01	68.9815949553	0.454647418612	2.01	0.222761951236
8848740	637266050	3907.0	34.4907974777	0.909294837224	QIGJYVCQYDKYDW-LCOYTZNXSA-N	1.0	LKDRXBCSQODPBY-AMVSKUEXSA-N	direct	637266050	14501.0	94.5157001607	0.01	68.9815949553	0.454647418612	2.01	0.222761951236
8848741	637266050	3907.0	34.4907974777	0.909294837224	QIGJYVCQYDKYDW-LCOYTZNXSA-N	1.0	LKDRXBCSQODPBY-AMVSKUEXSA-N	direct	637266050	14507.0	94.5157001607	0.01	68.9815949553	0.454647418612	2.01	0.222761951236
8848742	637266050	3907.0	34.4907974777	0.909294837224	QIGJYVCQYDKYDW-LCOYTZNXSA-N	1.0	LKDRXBCSQODPBY-AMVSKUEXSA-N	direct	637266050	14517.0	94.5157001607	0.01	68.9815949553	0.454647418612	2.01	0.222761951236
8848743	637266050	3907.0	34.4907974777	0.909294837224	QIGJYVCQYDKYDW-LCOYTZNXSA-N	1.0	LKDRXBCSQODPBY-AMVSKUEXSA-N	direct	637266050	14526.0	94.5157001607	0.01	68.9815949553	0.454647418612	2.01	0.222761951236
8848744	637266050	3907.0	34.4907974777	0.909294837224	QIGJYVCQYDKYDW-LCOYTZNXSA-N	1.0	LKDRXBCSQODPBY-AMVSKUEXSA-N	direct	637266050	14537.0	94.5157001607	0.01	68.9815949553	0.454647418612	2.01	0.222761951236
8848745	637266050	3907.0	34.4907974777	0.909294837224	QIGJYVCQYDKYDW-LCOYTZNXSA-N	1.0	LKDRXBCSQODPBY-AMVSKUEXSA-N	direct	637266050	14695.0	94.5157001607	0.01	68.9815949553	0.454647418612	2.01	0.222761951236
8848746	637266050	3907.0	34.4907974777	0.909294837224	QIGJYVCQYDKYDW-LCOYTZNXSA-N	1.0	LKDRXBCSQODPBY-AMVSKUEXSA-N	direct	637266050	16605.0	94.5157001607	0.01	68.9815949553	0.454647418612	2.01	0.222761951236
8848747	637266050	3907.0	34.4907974777	0.909294837224	QIGJYVCQYDKYDW-LCOYTZNXSA-N	1.0	LKDRXBCSQODPBY-AMVSKUEXSA-N	direct	637266050	16791.0	94.5157001607	0.01	68.9815949553	0.454647418612	2.01	0.222761951236
8848748	637266050	3907.0	34.4907974777	0.909294837224	QIGJYVCQYDKYDW-LCOYTZNXSA-N	1.0	LKDRXBCSQODPBY-AMVSKUEXSA-N	direct	637266050	16888.0	94.5157001607	0.01	68.9815949553	0.454647418612	2.01	0.222761951236
10817913	637271634	1157.0	35.7375489103	0.877283069166	QIGJYVCQYDKYDW-LCOYTZNXSA-N	1.0	WQZGKKKJIJFFOK-GASJEMHNSA-N	direct	637271634	1785.0	81.8927900304	0.01	71.4750978205	0.438641534583	2.01	0.222743557024
10817914	637271634	2964.0	35.7375489103	0.877283069166	QIGJYVCQYDKYDW-LCOYTZNXSA-N	1.0	WQZGKKKJIJFFOK-GASJEMHNSA-N	direct	637271634	1785.0	81.8927900304	0.01	71.4750978205	0.438641534583	2.01	0.222743557024
10817915	637271634	12848.0	35.7375489103	0.877283069166	QIGJYVCQYDKYDW-LCOYTZNXSA-N	1.0	WQZGKKKJIJFFOK-GASJEMHNSA-N	direct	637271634	1785.0	81.8927900304	0.01	71.4750978205	0.438641534583	2.01	0.222743557024
9988955	637268439	1157.0	34.8996294549	0.896939812675	QIGJYVCQYDKYDW-LCOYTZNXSA-N	1.0	WQZGKKKJIJFFOK-GASJEMHNSA-N	direct	637268439	4116.0	48.2291479884	0.01	69.7992589098	0.448469906338	2.01	0.222656333071
9988956	637268439	2964.0	34.8996294549	0.896939812675	QIGJYVCQYDKYDW-LCOYTZNXSA-N	1.0	WQZGKKKJIJFFOK-GASJEMHNSA-N	direct	637268439	4116.0	48.2291479884	0.01	69.7992589098	0.448469906338	2.01	0.222656333071
9988957	637268439	12848.0	34.8996294549	0.896939812675	QIGJYVCQYDKYDW-LCOYTZNXSA-N	1.0	WQZGKKKJIJFFOK-GASJEMHNSA-N	direct	637268439	4116.0	48.2291479884	0.01	69.7992589098	0.448469906338	2.01	0.222656333071
9906869	637265842	1157.0	35.6439741428	0.877283069166	QIGJYVCQYDKYDW-LCOYTZNXSA-N	1.0	WQZGKKKJIJFFOK-GASJEMHNSA-N	direct	637265842	4116.0	48.4190750243	0.01	71.2879482856	0.438641534583	2.01	0.222597606376
9906961	637265842	2964.0	35.6439741428	0.877283069166	QIGJYVCQYDKYDW-LCOYTZNXSA-N	1.0	WQZGKKKJIJFFOK-GASJEMHNSA-N	direct	637265842	4116.0	48.4190750243	0.01	71.2879482856	0.438641534583	2.01	0.222597606376
9907053	637265842	12848.0	35.6439741428	0.877283069166	QIGJYVCQYDKYDW-LCOYTZNXSA-N	1.0	WQZGKKKJIJFFOK-GASJEMHNSA-N	direct	637265842	4116.0	48.4190750243	0.01	71.2879482856	0.438641534583	2.01	0.222597606376
9907050	637265842	12848.0	35.6439741428	0.877283069166	QIGJYVCQYDKYDW-LCOYTZNXSA-N	1.0	WQZGKKKJIJFFOK-GASJEMHNSA-N	direct	637265842	189.0	49.321481621	0.01	71.2879482856	0.438641534583	2.01	0.222597606376
9907051	637265842	12848.0	35.6439741428	0.877283069166	QIGJYVCQYDKYDW-LCOYTZNXSA-N	1.0	WQZGKKKJIJFFOK-GASJEMHNSA-N	direct	637265842	1846.0	49.321481621	0.01	71.2879482856	0.438641534583	2.01	0.222597606376
9907052	637265842	12848.0	35.6439741428	0.877283069166	QIGJYVCQYDKYDW-LCOYTZNXSA-N	1.0	WQZGKKKJIJFFOK-GASJEMHNSA-N	direct	637265842	2046.0	49.321481621	0.01	71.2879482856	0.438641534583	2.01	0.222597606376
47068853	637271303	10460.0	35.920818754	0.86910239498	QIGJYVCQYDKYDW-LCOYTZNXSA-N	1.0	WQZGKKKJIJFFOK-GASJEMHNSA-N	direct	637271303	13745.0	92.4156687756	0.01	71.8416375079	0.43455119749	2.01	0.222506814626
8992812	637265913	4015.0	35.8664610916	0.86910239498	QIGJYVCQYDKYDW-LCOYTZNXSA-N	1.0	RFSUNEUAIZKAJO-OEXCPVAWSA-N	direct	637265913	971.0	101.410050399	0.01	71.7329221833	0.43455119749	2.01	0.222422588957
8992813	637265913	4015.0	35.8664610916	0.86910239498	QIGJYVCQYDKYDW-LCOYTZNXSA-N	1.0	RFSUNEUAIZKAJO-OEXCPVAWSA-N	direct	637265913	6325.0	101.410050399	0.01	71.7329221833	0.43455119749	2.01	0.222422588957
8992682	637265913	3907.0	34.721246399	0.896939812675	QIGJYVCQYDKYDW-LCOYTZNXSA-N	1.0	LKDRXBCSQODPBY-AMVSKUEXSA-N	direct	637265913	971.0	101.410050399	0.01	69.4424927981	0.448469906338	2.01	0.22237126934
8992683	637265913	3907.0	34.721246399	0.896939812675	QIGJYVCQYDKYDW-LCOYTZNXSA-N	1.0	LKDRXBCSQODPBY-AMVSKUEXSA-N	direct	637265913	6325.0	101.410050399	0.01	69.4424927981	0.448469906338	2.01	0.22237126934
25038922	637266728	1157.0	35.467245621	0.877283069166	QIGJYVCQYDKYDW-LCOYTZNXSA-N	1.0	WQZGKKKJIJFFOK-GASJEMHNSA-N	direct	637266728	2964.0	51.57024772	0.01	70.934491242	0.438641534583	2.01	0.22232117324
25038923	637266728	1157.0	35.467245621	0.877283069166	QIGJYVCQYDKYDW-LCOYTZNXSA-N	1.0	WQZGKKKJIJFFOK-GASJEMHNSA-N	direct	637266728	7054.0	48.9788107009	0.01	70.934491242	0.438641534583	2.01	0.22232117324
25038966	637266728	2964.0	35.467245621	0.877283069166	QIGJYVCQYDKYDW-LCOYTZNXSA-N	1.0	WQZGKKKJIJFFOK-GASJEMHNSA-N	direct	637266728	1157.0	51.57024772	0.01	70.934491242	0.438641534583	2.01	0.22232117324
25038968	637266728	2964.0	35.467245621	0.877283069166	QIGJYVCQYDKYDW-LCOYTZNXSA-N	1.0	WQZGKKKJIJFFOK-GASJEMHNSA-N	direct	637266728	7054.0	48.9788107009	0.01	70.934491242	0.438641534583	2.01	0.22232117324
10817931	637271634	1157.0	35.7375489103	0.86910239498	QIGJYVCQYDKYDW-LCOYTZNXSA-N	1.0	WQZGKKKJIJFFOK-GASJEMHNSA-N	direct	637271634	1785.0	81.8927900304	0.01	71.4750978205	0.43455119749	2.01	0.222222459729
10817932	637271634	2964.0	35.7375489103	0.86910239498	QIGJYVCQYDKYDW-LCOYTZNXSA-N	1.0	WQZGKKKJIJFFOK-GASJEMHNSA-N	direct	637271634	1785.0	81.8927900304	0.01	71.4750978205	0.43455119749	2.01	0.222222459729
10817933	637271634	12848.0	35.7375489103	0.86910239498	QIGJYVCQYDKYDW-LCOYTZNXSA-N	1.0	WQZGKKKJIJFFOK-GASJEMHNSA-N	direct	637271634	1785.0	81.8927900304	0.01	71.4750978205	0.43455119749	2.01	0.222222459729
24815636	637268084	4015.0	34.5800442515	0.896939812675	QIGJYVCQYDKYDW-LCOYTZNXSA-N	1.0	RFSUNEUAIZKAJO-OEXCPVAWSA-N	direct	637268084	12738.0	60.8041003476	0.01	69.160088503	0.448469906338	2.01	0.22214484242
24815637	637268084	4015.0	34.5800442515	0.896939812675	QIGJYVCQYDKYDW-LCOYTZNXSA-N	1.0	RFSUNEUAIZKAJO-OEXCPVAWSA-N	direct	637268084	13336.0	60.8041003476	0.01	69.160088503	0.448469906338	2.01	0.22214484242
24815638	637268084	4015.0	34.5800442515	0.896939812675	QIGJYVCQYDKYDW-LCOYTZNXSA-N	1.0	RFSUNEUAIZKAJO-OEXCPVAWSA-N	direct	637268084	13868.0	60.8041003476	0.01	69.160088503	0.448469906338	2.01	0.22214484242
24815639	637268084	4015.0	34.5800442515	0.896939812675	QIGJYVCQYDKYDW-LCOYTZNXSA-N	1.0	RFSUNEUAIZKAJO-OEXCPVAWSA-N	direct	637268084	14332.0	60.8041003476	0.01	69.160088503	0.448469906338	2.01	0.22214484242
24815640	637268084	4015.0	34.5800442515	0.896939812675	QIGJYVCQYDKYDW-LCOYTZNXSA-N	1.0	RFSUNEUAIZKAJO-OEXCPVAWSA-N	direct	637268084	16554.0	60.8041003476	0.01	69.160088503	0.448469906338	2.01	0.22214484242
24815641	637268084	4015.0	34.5800442515	0.896939812675	QIGJYVCQYDKYDW-LCOYTZNXSA-N	1.0	RFSUNEUAIZKAJO-OEXCPVAWSA-N	direct	637268084	16566.0	60.8041003476	0.01	69.160088503	0.448469906338	2.01	0.22214484242
25354486	637268956	12848.0	34.5800442515	0.896939812675	QIGJYVCQYDKYDW-LCOYTZNXSA-N	1.0	WQZGKKKJIJFFOK-GASJEMHNSA-N	direct	637268956	1203.0	63.4329736338	0.01	69.160088503	0.448469906338	2.01	0.22214484242
25354487	637268956	12848.0	34.5800442515	0.896939812675	QIGJYVCQYDKYDW-LCOYTZNXSA-N	1.0	WQZGKKKJIJFFOK-GASJEMHNSA-N	direct	637268956	7560.0	63.4329736338	0.01	69.160088503	0.448469906338	2.01	0.22214484242
25354488	637268956	12848.0	34.5800442515	0.896939812675	QIGJYVCQYDKYDW-LCOYTZNXSA-N	1.0	WQZGKKKJIJFFOK-GASJEMHNSA-N	direct	637268956	7637.0	63.4329736338	0.01	69.160088503	0.448469906338	2.01	0.22214484242
25354489	637268956	12848.0	34.5800442515	0.896939812675	QIGJYVCQYDKYDW-LCOYTZNXSA-N	1.0	WQZGKKKJIJFFOK-GASJEMHNSA-N	direct	637268956	9801.0	63.4329736338	0.01	69.160088503	0.448469906338	2.01	0.22214484242
25354490	637268956	12848.0	34.5800442515	0.896939812675	QIGJYVCQYDKYDW-LCOYTZNXSA-N	1.0	WQZGKKKJIJFFOK-GASJEMHNSA-N	direct	637268956	11610.0	63.4329736338	0.01	69.160088503	0.448469906338	2.01	0.22214484242
25354491	637268956	12848.0	34.5800442515	0.896939812675	QIGJYVCQYDKYDW-LCOYTZNXSA-N	1.0	WQZGKKKJIJFFOK-GASJEMHNSA-N	direct	637268956	8360.0	54.2125395255	0.01	69.160088503	0.448469906338	2.01	0.22214484242
25354492	637268956	12848.0	34.5800442515	0.896939812675	QIGJYVCQYDKYDW-LCOYTZNXSA-N	1.0	WQZGKKKJIJFFOK-GASJEMHNSA-N	direct	637268956	10160.0	54.2125395255	0.01	69.160088503	0.448469906338	2.01	0.22214484242
9907559	637265842	1157.0	35.6439741428	0.86910239498	QIGJYVCQYDKYDW-LCOYTZNXSA-N	1.0	WQZGKKKJIJFFOK-GASJEMHNSA-N	direct	637265842	4116.0	48.4190750243	0.01	71.2879482856	0.43455119749	2.01	0.222076850525
9907651	637265842	2964.0	35.6439741428	0.86910239498	QIGJYVCQYDKYDW-LCOYTZNXSA-N	1.0	WQZGKKKJIJFFOK-GASJEMHNSA-N	direct	637265842	4116.0	48.4190750243	0.01	71.2879482856	0.43455119749	2.01	0.222076850525
9907743	637265842	12848.0	35.6439741428	0.86910239498	QIGJYVCQYDKYDW-LCOYTZNXSA-N	1.0	WQZGKKKJIJFFOK-GASJEMHNSA-N	direct	637265842	4116.0	48.4190750243	0.01	71.2879482856	0.43455119749	2.01	0.222076850525
9907740	637265842	12848.0	35.6439741428	0.86910239498	QIGJYVCQYDKYDW-LCOYTZNXSA-N	1.0	WQZGKKKJIJFFOK-GASJEMHNSA-N	direct	637265842	189.0	49.321481621	0.01	71.2879482856	0.43455119749	2.01	0.222076850525
9907741	637265842	12848.0	35.6439741428	0.86910239498	QIGJYVCQYDKYDW-LCOYTZNXSA-N	1.0	WQZGKKKJIJFFOK-GASJEMHNSA-N	direct	637265842	1846.0	49.321481621	0.01	71.2879482856	0.43455119749	2.01	0.222076850525
9907742	637265842	12848.0	35.6439741428	0.86910239498	QIGJYVCQYDKYDW-LCOYTZNXSA-N	1.0	WQZGKKKJIJFFOK-GASJEMHNSA-N	direct	637265842	2046.0	49.321481621	0.01	71.2879482856	0.43455119749	2.01	0.222076850525
8848083	637266050	3907.0	34.4907974777	0.896939812675	QIGJYVCQYDKYDW-LCOYTZNXSA-N	1.0	LKDRXBCSQODPBY-AMVSKUEXSA-N	direct	637266050	4116.0	95.4921441283	0.01	68.9815949553	0.448469906338	2.01	0.222001371469
8848085	637266050	3907.0	34.4907974777	0.896939812675	QIGJYVCQYDKYDW-LCOYTZNXSA-N	1.0	LKDRXBCSQODPBY-AMVSKUEXSA-N	direct	637266050	12784.0	94.5157001607	0.01	68.9815949553	0.448469906338	2.01	0.222001371469
8848086	637266050	3907.0	34.4907974777	0.896939812675	QIGJYVCQYDKYDW-LCOYTZNXSA-N	1.0	LKDRXBCSQODPBY-AMVSKUEXSA-N	direct	637266050	12799.0	94.5157001607	0.01	68.9815949553	0.448469906338	2.01	0.222001371469
8848087	637266050	3907.0	34.4907974777	0.896939812675	QIGJYVCQYDKYDW-LCOYTZNXSA-N	1.0	LKDRXBCSQODPBY-AMVSKUEXSA-N	direct	637266050	12812.0	94.5157001607	0.01	68.9815949553	0.448469906338	2.01	0.222001371469
8848088	637266050	3907.0	34.4907974777	0.896939812675	QIGJYVCQYDKYDW-LCOYTZNXSA-N	1.0	LKDRXBCSQODPBY-AMVSKUEXSA-N	direct	637266050	12821.0	94.5157001607	0.01	68.9815949553	0.448469906338	2.01	0.222001371469
8848089	637266050	3907.0	34.4907974777	0.896939812675	QIGJYVCQYDKYDW-LCOYTZNXSA-N	1.0	LKDRXBCSQODPBY-AMVSKUEXSA-N	direct	637266050	13199.0	94.5157001607	0.01	68.9815949553	0.448469906338	2.01	0.222001371469
8848090	637266050	3907.0	34.4907974777	0.896939812675	QIGJYVCQYDKYDW-LCOYTZNXSA-N	1.0	LKDRXBCSQODPBY-AMVSKUEXSA-N	direct	637266050	13333.0	94.5157001607	0.01	68.9815949553	0.448469906338	2.01	0.222001371469
8848091	637266050	3907.0	34.4907974777	0.896939812675	QIGJYVCQYDKYDW-LCOYTZNXSA-N	1.0	LKDRXBCSQODPBY-AMVSKUEXSA-N	direct	637266050	13444.0	94.5157001607	0.01	68.9815949553	0.448469906338	2.01	0.222001371469
8848092	637266050	3907.0	34.4907974777	0.896939812675	QIGJYVCQYDKYDW-LCOYTZNXSA-N	1.0	LKDRXBCSQODPBY-AMVSKUEXSA-N	direct	637266050	13446.0	94.5157001607	0.01	68.9815949553	0.448469906338	2.01	0.222001371469
8848093	637266050	3907.0	34.4907974777	0.896939812675	QIGJYVCQYDKYDW-LCOYTZNXSA-N	1.0	LKDRXBCSQODPBY-AMVSKUEXSA-N	direct	637266050	13610.0	94.5157001607	0.01	68.9815949553	0.448469906338	2.01	0.222001371469
8848094	637266050	3907.0	34.4907974777	0.896939812675	QIGJYVCQYDKYDW-LCOYTZNXSA-N	1.0	LKDRXBCSQODPBY-AMVSKUEXSA-N	direct	637266050	13644.0	94.5157001607	0.01	68.9815949553	0.448469906338	2.01	0.222001371469
8848095	637266050	3907.0	34.4907974777	0.896939812675	QIGJYVCQYDKYDW-LCOYTZNXSA-N	1.0	LKDRXBCSQODPBY-AMVSKUEXSA-N	direct	637266050	13757.0	94.5157001607	0.01	68.9815949553	0.448469906338	2.01	0.222001371469
8848096	637266050	3907.0	34.4907974777	0.896939812675	QIGJYVCQYDKYDW-LCOYTZNXSA-N	1.0	LKDRXBCSQODPBY-AMVSKUEXSA-N	direct	637266050	13919.0	94.5157001607	0.01	68.9815949553	0.448469906338	2.01	0.222001371469
8848097	637266050	3907.0	34.4907974777	0.896939812675	QIGJYVCQYDKYDW-LCOYTZNXSA-N	1.0	LKDRXBCSQODPBY-AMVSKUEXSA-N	direct	637266050	13934.0	94.5157001607	0.01	68.9815949553	0.448469906338	2.01	0.222001371469
8848098	637266050	3907.0	34.4907974777	0.896939812675	QIGJYVCQYDKYDW-LCOYTZNXSA-N	1.0	LKDRXBCSQODPBY-AMVSKUEXSA-N	direct	637266050	13981.0	94.5157001607	0.01	68.9815949553	0.448469906338	2.01	0.222001371469
8848099	637266050	3907.0	34.4907974777	0.896939812675	QIGJYVCQYDKYDW-LCOYTZNXSA-N	1.0	LKDRXBCSQODPBY-AMVSKUEXSA-N	direct	637266050	14112.0	94.5157001607	0.01	68.9815949553	0.448469906338	2.01	0.222001371469
8848100	637266050	3907.0	34.4907974777	0.896939812675	QIGJYVCQYDKYDW-LCOYTZNXSA-N	1.0	LKDRXBCSQODPBY-AMVSKUEXSA-N	direct	637266050	14119.0	94.5157001607	0.01	68.9815949553	0.448469906338	2.01	0.222001371469
8848101	637266050	3907.0	34.4907974777	0.896939812675	QIGJYVCQYDKYDW-LCOYTZNXSA-N	1.0	LKDRXBCSQODPBY-AMVSKUEXSA-N	direct	637266050	14492.0	94.5157001607	0.01	68.9815949553	0.448469906338	2.01	0.222001371469
8848102	637266050	3907.0	34.4907974777	0.896939812675	QIGJYVCQYDKYDW-LCOYTZNXSA-N	1.0	LKDRXBCSQODPBY-AMVSKUEXSA-N	direct	637266050	14501.0	94.5157001607	0.01	68.9815949553	0.448469906338	2.01	0.222001371469
8848103	637266050	3907.0	34.4907974777	0.896939812675	QIGJYVCQYDKYDW-LCOYTZNXSA-N	1.0	LKDRXBCSQODPBY-AMVSKUEXSA-N	direct	637266050	14507.0	94.5157001607	0.01	68.9815949553	0.448469906338	2.01	0.222001371469
8848104	637266050	3907.0	34.4907974777	0.896939812675	QIGJYVCQYDKYDW-LCOYTZNXSA-N	1.0	LKDRXBCSQODPBY-AMVSKUEXSA-N	direct	637266050	14517.0	94.5157001607	0.01	68.9815949553	0.448469906338	2.01	0.222001371469
8848105	637266050	3907.0	34.4907974777	0.896939812675	QIGJYVCQYDKYDW-LCOYTZNXSA-N	1.0	LKDRXBCSQODPBY-AMVSKUEXSA-N	direct	637266050	14526.0	94.5157001607	0.01	68.9815949553	0.448469906338	2.01	0.222001371469
8848106	637266050	3907.0	34.4907974777	0.896939812675	QIGJYVCQYDKYDW-LCOYTZNXSA-N	1.0	LKDRXBCSQODPBY-AMVSKUEXSA-N	direct	637266050	14537.0	94.5157001607	0.01	68.9815949553	0.448469906338	2.01	0.222001371469
8848107	637266050	3907.0	34.4907974777	0.896939812675	QIGJYVCQYDKYDW-LCOYTZNXSA-N	1.0	LKDRXBCSQODPBY-AMVSKUEXSA-N	direct	637266050	14695.0	94.5157001607	0.01	68.9815949553	0.448469906338	2.01	0.222001371469
8848108	637266050	3907.0	34.4907974777	0.896939812675	QIGJYVCQYDKYDW-LCOYTZNXSA-N	1.0	LKDRXBCSQODPBY-AMVSKUEXSA-N	direct	637266050	16605.0	94.5157001607	0.01	68.9815949553	0.448469906338	2.01	0.222001371469
8848109	637266050	3907.0	34.4907974777	0.896939812675	QIGJYVCQYDKYDW-LCOYTZNXSA-N	1.0	LKDRXBCSQODPBY-AMVSKUEXSA-N	direct	637266050	16791.0	94.5157001607	0.01	68.9815949553	0.448469906338	2.01	0.222001371469
8848110	637266050	3907.0	34.4907974777	0.896939812675	QIGJYVCQYDKYDW-LCOYTZNXSA-N	1.0	LKDRXBCSQODPBY-AMVSKUEXSA-N	direct	637266050	16888.0	94.5157001607	0.01	68.9815949553	0.448469906338	2.01	0.222001371469
9023716	637270560	1157.0	35.1870866434	0.877283069166	QIGJYVCQYDKYDW-LCOYTZNXSA-N	1.0	WQZGKKKJIJFFOK-GASJEMHNSA-N	direct	637270560	8360.0	63.5157001607	0.01	70.3741732867	0.438641534583	2.01	0.221880832968
9023717	637270560	1157.0	35.1870866434	0.877283069166	QIGJYVCQYDKYDW-LCOYTZNXSA-N	1.0	WQZGKKKJIJFFOK-GASJEMHNSA-N	direct	637270560	10160.0	63.5157001607	0.01	70.3741732867	0.438641534583	2.01	0.221880832968
9023720	637270560	2964.0	35.1870866434	0.877283069166	QIGJYVCQYDKYDW-LCOYTZNXSA-N	1.0	WQZGKKKJIJFFOK-GASJEMHNSA-N	direct	637270560	8360.0	63.5157001607	0.01	70.3741732867	0.438641534583	2.01	0.221880832968
9023721	637270560	2964.0	35.1870866434	0.877283069166	QIGJYVCQYDKYDW-LCOYTZNXSA-N	1.0	WQZGKKKJIJFFOK-GASJEMHNSA-N	direct	637270560	10160.0	63.5157001607	0.01	70.3741732867	0.438641534583	2.01	0.221880832968
25039102	637266728	1157.0	35.467245621	0.86910239498	QIGJYVCQYDKYDW-LCOYTZNXSA-N	1.0	WQZGKKKJIJFFOK-GASJEMHNSA-N	direct	637266728	2964.0	51.57024772	0.01	70.934491242	0.43455119749	2.01	0.22180106409
25039103	637266728	1157.0	35.467245621	0.86910239498	QIGJYVCQYDKYDW-LCOYTZNXSA-N	1.0	WQZGKKKJIJFFOK-GASJEMHNSA-N	direct	637266728	7054.0	48.9788107009	0.01	70.934491242	0.43455119749	2.01	0.22180106409
25039146	637266728	2964.0	35.467245621	0.86910239498	QIGJYVCQYDKYDW-LCOYTZNXSA-N	1.0	WQZGKKKJIJFFOK-GASJEMHNSA-N	direct	637266728	1157.0	51.57024772	0.01	70.934491242	0.43455119749	2.01	0.22180106409
25039148	637266728	2964.0	35.467245621	0.86910239498	QIGJYVCQYDKYDW-LCOYTZNXSA-N	1.0	WQZGKKKJIJFFOK-GASJEMHNSA-N	direct	637266728	7054.0	48.9788107009	0.01	70.934491242	0.43455119749	2.01	0.22180106409
39477317	637270142	1996.0	33.8507808873	0.909294837224	QIGJYVCQYDKYDW-LCOYTZNXSA-N	1.0	WQZGKKKJIJFFOK-SVZMEOIVSA-N	direct	637270142	225.0	45.7594507517	0.01	67.7015617747	0.454647418612	2.01	0.221721280074
39477318	637270142	1996.0	33.8507808873	0.909294837224	QIGJYVCQYDKYDW-LCOYTZNXSA-N	1.0	WQZGKKKJIJFFOK-SVZMEOIVSA-N	direct	637270142	532.0	45.7594507517	0.01	67.7015617747	0.454647418612	2.01	0.221721280074
39477319	637270142	1996.0	33.8507808873	0.909294837224	QIGJYVCQYDKYDW-LCOYTZNXSA-N	1.0	WQZGKKKJIJFFOK-SVZMEOIVSA-N	direct	637270142	831.0	45.7594507517	0.01	67.7015617747	0.454647418612	2.01	0.221721280074
39477320	637270142	1996.0	33.8507808873	0.909294837224	QIGJYVCQYDKYDW-LCOYTZNXSA-N	1.0	WQZGKKKJIJFFOK-SVZMEOIVSA-N	direct	637270142	1409.0	45.7594507517	0.01	67.7015617747	0.454647418612	2.01	0.221721280074
39477321	637270142	1996.0	33.8507808873	0.909294837224	QIGJYVCQYDKYDW-LCOYTZNXSA-N	1.0	WQZGKKKJIJFFOK-SVZMEOIVSA-N	direct	637270142	2408.0	45.7594507517	0.01	67.7015617747	0.454647418612	2.01	0.221721280074
39477322	637270142	1996.0	33.8507808873	0.909294837224	QIGJYVCQYDKYDW-LCOYTZNXSA-N	1.0	WQZGKKKJIJFFOK-SVZMEOIVSA-N	direct	637270142	4636.0	45.7594507517	0.01	67.7015617747	0.454647418612	2.01	0.221721280074
39477329	637270142	1996.0	33.8507808873	0.909294837224	QIGJYVCQYDKYDW-LCOYTZNXSA-N	1.0	WQZGKKKJIJFFOK-SVZMEOIVSA-N	direct	637270142	5618.0	45.2055119533	0.01	67.7015617747	0.454647418612	2.01	0.221721280074
18509140	637264577	4915.0	35.0655015488	0.877283069166	QIGJYVCQYDKYDW-LCOYTZNXSA-N	1.0	WQZGKKKJIJFFOK-DHVFOXMCSA-N	direct	637264577	3309.0	89.9430951487	0.01	70.1310030975	0.438641534583	2.01	0.221688912922
9988958	637268439	1157.0	34.8996294549	0.877283069166	QIGJYVCQYDKYDW-LCOYTZNXSA-N	1.0	WQZGKKKJIJFFOK-GASJEMHNSA-N	direct	637268439	4116.0	48.2291479884	0.01	69.7992589098	0.438641534583	2.01	0.221426280047
9988959	637268439	2964.0	34.8996294549	0.877283069166	QIGJYVCQYDKYDW-LCOYTZNXSA-N	1.0	WQZGKKKJIJFFOK-GASJEMHNSA-N	direct	637268439	4116.0	48.2291479884	0.01	69.7992589098	0.438641534583	2.01	0.221426280047
9988960	637268439	12848.0	34.8996294549	0.877283069166	QIGJYVCQYDKYDW-LCOYTZNXSA-N	1.0	WQZGKKKJIJFFOK-GASJEMHNSA-N	direct	637268439	4116.0	48.2291479884	0.01	69.7992589098	0.438641534583	2.01	0.221426280047
9023732	637270560	1157.0	35.1870866434	0.86910239498	QIGJYVCQYDKYDW-LCOYTZNXSA-N	1.0	WQZGKKKJIJFFOK-GASJEMHNSA-N	direct	637270560	8360.0	63.5157001607	0.01	70.3741732867	0.43455119749	2.01	0.221361753972
9023733	637270560	1157.0	35.1870866434	0.86910239498	QIGJYVCQYDKYDW-LCOYTZNXSA-N	1.0	WQZGKKKJIJFFOK-GASJEMHNSA-N	direct	637270560	10160.0	63.5157001607	0.01	70.3741732867	0.43455119749	2.01	0.221361753972
9023736	637270560	2964.0	35.1870866434	0.86910239498	QIGJYVCQYDKYDW-LCOYTZNXSA-N	1.0	WQZGKKKJIJFFOK-GASJEMHNSA-N	direct	637270560	8360.0	63.5157001607	0.01	70.3741732867	0.43455119749	2.01	0.221361753972
9023737	637270560	2964.0	35.1870866434	0.86910239498	QIGJYVCQYDKYDW-LCOYTZNXSA-N	1.0	WQZGKKKJIJFFOK-GASJEMHNSA-N	direct	637270560	10160.0	63.5157001607	0.01	70.3741732867	0.43455119749	2.01	0.221361753972
9906222	637265842	1157.0	36.9244530386	0.825769456706	QIGJYVCQYDKYDW-LCOYTZNXSA-N	1.0	WQZGKKKJIJFFOK-GASJEMHNSA-N	direct	637265842	189.0	49.321481621	0.01	73.8489060772	0.412884728353	2.01	0.22119853411
9906223	637265842	1157.0	36.9244530386	0.825769456706	QIGJYVCQYDKYDW-LCOYTZNXSA-N	1.0	WQZGKKKJIJFFOK-GASJEMHNSA-N	direct	637265842	1846.0	49.321481621	0.01	73.8489060772	0.412884728353	2.01	0.22119853411
9906224	637265842	1157.0	36.9244530386	0.825769456706	QIGJYVCQYDKYDW-LCOYTZNXSA-N	1.0	WQZGKKKJIJFFOK-GASJEMHNSA-N	direct	637265842	2046.0	49.321481621	0.01	73.8489060772	0.412884728353	2.01	0.22119853411
9906314	637265842	2964.0	36.9244530386	0.825769456706	QIGJYVCQYDKYDW-LCOYTZNXSA-N	1.0	WQZGKKKJIJFFOK-GASJEMHNSA-N	direct	637265842	189.0	49.321481621	0.01	73.8489060772	0.412884728353	2.01	0.22119853411
9906315	637265842	2964.0	36.9244530386	0.825769456706	QIGJYVCQYDKYDW-LCOYTZNXSA-N	1.0	WQZGKKKJIJFFOK-GASJEMHNSA-N	direct	637265842	1846.0	49.321481621	0.01	73.8489060772	0.412884728353	2.01	0.22119853411
9906316	637265842	2964.0	36.9244530386	0.825769456706	QIGJYVCQYDKYDW-LCOYTZNXSA-N	1.0	WQZGKKKJIJFFOK-GASJEMHNSA-N	direct	637265842	2046.0	49.321481621	0.01	73.8489060772	0.412884728353	2.01	0.22119853411
18509142	637264577	4915.0	35.0655015488	0.86910239498	QIGJYVCQYDKYDW-LCOYTZNXSA-N	1.0	WQZGKKKJIJFFOK-DHVFOXMCSA-N	direct	637264577	3309.0	89.9430951487	0.01	70.1310030975	0.43455119749	2.01	0.221170282913
8992724	637265913	3907.0	34.721246399	0.877283069166	QIGJYVCQYDKYDW-LCOYTZNXSA-N	1.0	LKDRXBCSQODPBY-AMVSKUEXSA-N	direct	637265913	971.0	101.410050399	0.01	69.4424927981	0.438641534583	2.01	0.221142791135
8992725	637265913	3907.0	34.721246399	0.877283069166	QIGJYVCQYDKYDW-LCOYTZNXSA-N	1.0	LKDRXBCSQODPBY-AMVSKUEXSA-N	direct	637265913	6325.0	101.410050399	0.01	69.4424927981	0.438641534583	2.01	0.221142791135
27499944	637267730	5669.0	36.8153085692	0.825769456706	QIGJYVCQYDKYDW-LCOYTZNXSA-N	1.0	LKDRXBCSQODPBY-AMVSKUEXSA-N	direct	637267730	4489.0	50.3585258895	0.01	73.6306171384	0.412884728353	2.01	0.221034893203
39476457	637270142	1996.0	33.8507808873	0.896939812675	QIGJYVCQYDKYDW-LCOYTZNXSA-N	1.0	WQZGKKKJIJFFOK-SVZMEOIVSA-N	direct	637270142	225.0	45.7594507517	0.01	67.7015617747	0.448469906338	2.01	0.220964253487
39476458	637270142	1996.0	33.8507808873	0.896939812675	QIGJYVCQYDKYDW-LCOYTZNXSA-N	1.0	WQZGKKKJIJFFOK-SVZMEOIVSA-N	direct	637270142	532.0	45.7594507517	0.01	67.7015617747	0.448469906338	2.01	0.220964253487
39476459	637270142	1996.0	33.8507808873	0.896939812675	QIGJYVCQYDKYDW-LCOYTZNXSA-N	1.0	WQZGKKKJIJFFOK-SVZMEOIVSA-N	direct	637270142	831.0	45.7594507517	0.01	67.7015617747	0.448469906338	2.01	0.220964253487
39476460	637270142	1996.0	33.8507808873	0.896939812675	QIGJYVCQYDKYDW-LCOYTZNXSA-N	1.0	WQZGKKKJIJFFOK-SVZMEOIVSA-N	direct	637270142	1409.0	45.7594507517	0.01	67.7015617747	0.448469906338	2.01	0.220964253487
39476461	637270142	1996.0	33.8507808873	0.896939812675	QIGJYVCQYDKYDW-LCOYTZNXSA-N	1.0	WQZGKKKJIJFFOK-SVZMEOIVSA-N	direct	637270142	2408.0	45.7594507517	0.01	67.7015617747	0.448469906338	2.01	0.220964253487
39476462	637270142	1996.0	33.8507808873	0.896939812675	QIGJYVCQYDKYDW-LCOYTZNXSA-N	1.0	WQZGKKKJIJFFOK-SVZMEOIVSA-N	direct	637270142	4636.0	45.7594507517	0.01	67.7015617747	0.448469906338	2.01	0.220964253487
39476469	637270142	1996.0	33.8507808873	0.896939812675	QIGJYVCQYDKYDW-LCOYTZNXSA-N	1.0	WQZGKKKJIJFFOK-SVZMEOIVSA-N	direct	637270142	5618.0	45.2055119533	0.01	67.7015617747	0.448469906338	2.01	0.220964253487
24815642	637268084	4015.0	34.5800442515	0.877283069166	QIGJYVCQYDKYDW-LCOYTZNXSA-N	1.0	RFSUNEUAIZKAJO-OEXCPVAWSA-N	direct	637268084	12738.0	60.8041003476	0.01	69.160088503	0.438641534583	2.01	0.220917615099
24815643	637268084	4015.0	34.5800442515	0.877283069166	QIGJYVCQYDKYDW-LCOYTZNXSA-N	1.0	RFSUNEUAIZKAJO-OEXCPVAWSA-N	direct	637268084	13336.0	60.8041003476	0.01	69.160088503	0.438641534583	2.01	0.220917615099
24815644	637268084	4015.0	34.5800442515	0.877283069166	QIGJYVCQYDKYDW-LCOYTZNXSA-N	1.0	RFSUNEUAIZKAJO-OEXCPVAWSA-N	direct	637268084	13868.0	60.8041003476	0.01	69.160088503	0.438641534583	2.01	0.220917615099
24815645	637268084	4015.0	34.5800442515	0.877283069166	QIGJYVCQYDKYDW-LCOYTZNXSA-N	1.0	RFSUNEUAIZKAJO-OEXCPVAWSA-N	direct	637268084	14332.0	60.8041003476	0.01	69.160088503	0.438641534583	2.01	0.220917615099
24815646	637268084	4015.0	34.5800442515	0.877283069166	QIGJYVCQYDKYDW-LCOYTZNXSA-N	1.0	RFSUNEUAIZKAJO-OEXCPVAWSA-N	direct	637268084	16554.0	60.8041003476	0.01	69.160088503	0.438641534583	2.01	0.220917615099
24815647	637268084	4015.0	34.5800442515	0.877283069166	QIGJYVCQYDKYDW-LCOYTZNXSA-N	1.0	RFSUNEUAIZKAJO-OEXCPVAWSA-N	direct	637268084	16566.0	60.8041003476	0.01	69.160088503	0.438641534583	2.01	0.220917615099
25354577	637268956	12848.0	34.5800442515	0.877283069166	QIGJYVCQYDKYDW-LCOYTZNXSA-N	1.0	WQZGKKKJIJFFOK-GASJEMHNSA-N	direct	637268956	1203.0	63.4329736338	0.01	69.160088503	0.438641534583	2.01	0.220917615099
25354578	637268956	12848.0	34.5800442515	0.877283069166	QIGJYVCQYDKYDW-LCOYTZNXSA-N	1.0	WQZGKKKJIJFFOK-GASJEMHNSA-N	direct	637268956	7560.0	63.4329736338	0.01	69.160088503	0.438641534583	2.01	0.220917615099
25354579	637268956	12848.0	34.5800442515	0.877283069166	QIGJYVCQYDKYDW-LCOYTZNXSA-N	1.0	WQZGKKKJIJFFOK-GASJEMHNSA-N	direct	637268956	7637.0	63.4329736338	0.01	69.160088503	0.438641534583	2.01	0.220917615099
25354580	637268956	12848.0	34.5800442515	0.877283069166	QIGJYVCQYDKYDW-LCOYTZNXSA-N	1.0	WQZGKKKJIJFFOK-GASJEMHNSA-N	direct	637268956	9801.0	63.4329736338	0.01	69.160088503	0.438641534583	2.01	0.220917615099
25354581	637268956	12848.0	34.5800442515	0.877283069166	QIGJYVCQYDKYDW-LCOYTZNXSA-N	1.0	WQZGKKKJIJFFOK-GASJEMHNSA-N	direct	637268956	11610.0	63.4329736338	0.01	69.160088503	0.438641534583	2.01	0.220917615099
25354582	637268956	12848.0	34.5800442515	0.877283069166	QIGJYVCQYDKYDW-LCOYTZNXSA-N	1.0	WQZGKKKJIJFFOK-GASJEMHNSA-N	direct	637268956	8360.0	54.2125395255	0.01	69.160088503	0.438641534583	2.01	0.220917615099
25354583	637268956	12848.0	34.5800442515	0.877283069166	QIGJYVCQYDKYDW-LCOYTZNXSA-N	1.0	WQZGKKKJIJFFOK-GASJEMHNSA-N	direct	637268956	10160.0	54.2125395255	0.01	69.160088503	0.438641534583	2.01	0.220917615099
9988964	637268439	1157.0	34.8996294549	0.86910239498	QIGJYVCQYDKYDW-LCOYTZNXSA-N	1.0	WQZGKKKJIJFFOK-GASJEMHNSA-N	direct	637268439	4116.0	48.2291479884	0.01	69.7992589098	0.43455119749	2.01	0.220908264454
9988965	637268439	2964.0	34.8996294549	0.86910239498	QIGJYVCQYDKYDW-LCOYTZNXSA-N	1.0	WQZGKKKJIJFFOK-GASJEMHNSA-N	direct	637268439	4116.0	48.2291479884	0.01	69.7992589098	0.43455119749	2.01	0.220908264454
9988966	637268439	12848.0	34.8996294549	0.86910239498	QIGJYVCQYDKYDW-LCOYTZNXSA-N	1.0	WQZGKKKJIJFFOK-GASJEMHNSA-N	direct	637268439	4116.0	48.2291479884	0.01	69.7992589098	0.43455119749	2.01	0.220908264454
8848402	637266050	3907.0	34.4907974777	0.877283069166	QIGJYVCQYDKYDW-LCOYTZNXSA-N	1.0	LKDRXBCSQODPBY-AMVSKUEXSA-N	direct	637266050	4116.0	95.4921441283	0.01	68.9815949553	0.438641534583	2.01	0.220774936746
8848404	637266050	3907.0	34.4907974777	0.877283069166	QIGJYVCQYDKYDW-LCOYTZNXSA-N	1.0	LKDRXBCSQODPBY-AMVSKUEXSA-N	direct	637266050	12784.0	94.5157001607	0.01	68.9815949553	0.438641534583	2.01	0.220774936746
8848405	637266050	3907.0	34.4907974777	0.877283069166	QIGJYVCQYDKYDW-LCOYTZNXSA-N	1.0	LKDRXBCSQODPBY-AMVSKUEXSA-N	direct	637266050	12799.0	94.5157001607	0.01	68.9815949553	0.438641534583	2.01	0.220774936746
8848406	637266050	3907.0	34.4907974777	0.877283069166	QIGJYVCQYDKYDW-LCOYTZNXSA-N	1.0	LKDRXBCSQODPBY-AMVSKUEXSA-N	direct	637266050	12812.0	94.5157001607	0.01	68.9815949553	0.438641534583	2.01	0.220774936746
8848407	637266050	3907.0	34.4907974777	0.877283069166	QIGJYVCQYDKYDW-LCOYTZNXSA-N	1.0	LKDRXBCSQODPBY-AMVSKUEXSA-N	direct	637266050	12821.0	94.5157001607	0.01	68.9815949553	0.438641534583	2.01	0.220774936746
8848408	637266050	3907.0	34.4907974777	0.877283069166	QIGJYVCQYDKYDW-LCOYTZNXSA-N	1.0	LKDRXBCSQODPBY-AMVSKUEXSA-N	direct	637266050	13199.0	94.5157001607	0.01	68.9815949553	0.438641534583	2.01	0.220774936746
8848409	637266050	3907.0	34.4907974777	0.877283069166	QIGJYVCQYDKYDW-LCOYTZNXSA-N	1.0	LKDRXBCSQODPBY-AMVSKUEXSA-N	direct	637266050	13333.0	94.5157001607	0.01	68.9815949553	0.438641534583	2.01	0.220774936746
8848410	637266050	3907.0	34.4907974777	0.877283069166	QIGJYVCQYDKYDW-LCOYTZNXSA-N	1.0	LKDRXBCSQODPBY-AMVSKUEXSA-N	direct	637266050	13444.0	94.5157001607	0.01	68.9815949553	0.438641534583	2.01	0.220774936746
8848411	637266050	3907.0	34.4907974777	0.877283069166	QIGJYVCQYDKYDW-LCOYTZNXSA-N	1.0	LKDRXBCSQODPBY-AMVSKUEXSA-N	direct	637266050	13446.0	94.5157001607	0.01	68.9815949553	0.438641534583	2.01	0.220774936746
8848412	637266050	3907.0	34.4907974777	0.877283069166	QIGJYVCQYDKYDW-LCOYTZNXSA-N	1.0	LKDRXBCSQODPBY-AMVSKUEXSA-N	direct	637266050	13610.0	94.5157001607	0.01	68.9815949553	0.438641534583	2.01	0.220774936746
8848413	637266050	3907.0	34.4907974777	0.877283069166	QIGJYVCQYDKYDW-LCOYTZNXSA-N	1.0	LKDRXBCSQODPBY-AMVSKUEXSA-N	direct	637266050	13644.0	94.5157001607	0.01	68.9815949553	0.438641534583	2.01	0.220774936746
8848414	637266050	3907.0	34.4907974777	0.877283069166	QIGJYVCQYDKYDW-LCOYTZNXSA-N	1.0	LKDRXBCSQODPBY-AMVSKUEXSA-N	direct	637266050	13757.0	94.5157001607	0.01	68.9815949553	0.438641534583	2.01	0.220774936746
8848415	637266050	3907.0	34.4907974777	0.877283069166	QIGJYVCQYDKYDW-LCOYTZNXSA-N	1.0	LKDRXBCSQODPBY-AMVSKUEXSA-N	direct	637266050	13919.0	94.5157001607	0.01	68.9815949553	0.438641534583	2.01	0.220774936746
8848416	637266050	3907.0	34.4907974777	0.877283069166	QIGJYVCQYDKYDW-LCOYTZNXSA-N	1.0	LKDRXBCSQODPBY-AMVSKUEXSA-N	direct	637266050	13934.0	94.5157001607	0.01	68.9815949553	0.438641534583	2.01	0.220774936746
8848417	637266050	3907.0	34.4907974777	0.877283069166	QIGJYVCQYDKYDW-LCOYTZNXSA-N	1.0	LKDRXBCSQODPBY-AMVSKUEXSA-N	direct	637266050	13981.0	94.5157001607	0.01	68.9815949553	0.438641534583	2.01	0.220774936746
8848418	637266050	3907.0	34.4907974777	0.877283069166	QIGJYVCQYDKYDW-LCOYTZNXSA-N	1.0	LKDRXBCSQODPBY-AMVSKUEXSA-N	direct	637266050	14112.0	94.5157001607	0.01	68.9815949553	0.438641534583	2.01	0.220774936746
8848419	637266050	3907.0	34.4907974777	0.877283069166	QIGJYVCQYDKYDW-LCOYTZNXSA-N	1.0	LKDRXBCSQODPBY-AMVSKUEXSA-N	direct	637266050	14119.0	94.5157001607	0.01	68.9815949553	0.438641534583	2.01	0.220774936746
8848420	637266050	3907.0	34.4907974777	0.877283069166	QIGJYVCQYDKYDW-LCOYTZNXSA-N	1.0	LKDRXBCSQODPBY-AMVSKUEXSA-N	direct	637266050	14492.0	94.5157001607	0.01	68.9815949553	0.438641534583	2.01	0.220774936746
8848421	637266050	3907.0	34.4907974777	0.877283069166	QIGJYVCQYDKYDW-LCOYTZNXSA-N	1.0	LKDRXBCSQODPBY-AMVSKUEXSA-N	direct	637266050	14501.0	94.5157001607	0.01	68.9815949553	0.438641534583	2.01	0.220774936746
8848422	637266050	3907.0	34.4907974777	0.877283069166	QIGJYVCQYDKYDW-LCOYTZNXSA-N	1.0	LKDRXBCSQODPBY-AMVSKUEXSA-N	direct	637266050	14507.0	94.5157001607	0.01	68.9815949553	0.438641534583	2.01	0.220774936746
8848423	637266050	3907.0	34.4907974777	0.877283069166	QIGJYVCQYDKYDW-LCOYTZNXSA-N	1.0	LKDRXBCSQODPBY-AMVSKUEXSA-N	direct	637266050	14517.0	94.5157001607	0.01	68.9815949553	0.438641534583	2.01	0.220774936746
8848424	637266050	3907.0	34.4907974777	0.877283069166	QIGJYVCQYDKYDW-LCOYTZNXSA-N	1.0	LKDRXBCSQODPBY-AMVSKUEXSA-N	direct	637266050	14526.0	94.5157001607	0.01	68.9815949553	0.438641534583	2.01	0.220774936746
8848425	637266050	3907.0	34.4907974777	0.877283069166	QIGJYVCQYDKYDW-LCOYTZNXSA-N	1.0	LKDRXBCSQODPBY-AMVSKUEXSA-N	direct	637266050	14537.0	94.5157001607	0.01	68.9815949553	0.438641534583	2.01	0.220774936746
8848426	637266050	3907.0	34.4907974777	0.877283069166	QIGJYVCQYDKYDW-LCOYTZNXSA-N	1.0	LKDRXBCSQODPBY-AMVSKUEXSA-N	direct	637266050	14695.0	94.5157001607	0.01	68.9815949553	0.438641534583	2.01	0.220774936746
8848427	637266050	3907.0	34.4907974777	0.877283069166	QIGJYVCQYDKYDW-LCOYTZNXSA-N	1.0	LKDRXBCSQODPBY-AMVSKUEXSA-N	direct	637266050	16605.0	94.5157001607	0.01	68.9815949553	0.438641534583	2.01	0.220774936746
8848428	637266050	3907.0	34.4907974777	0.877283069166	QIGJYVCQYDKYDW-LCOYTZNXSA-N	1.0	LKDRXBCSQODPBY-AMVSKUEXSA-N	direct	637266050	16791.0	94.5157001607	0.01	68.9815949553	0.438641534583	2.01	0.220774936746
8848429	637266050	3907.0	34.4907974777	0.877283069166	QIGJYVCQYDKYDW-LCOYTZNXSA-N	1.0	LKDRXBCSQODPBY-AMVSKUEXSA-N	direct	637266050	16888.0	94.5157001607	0.01	68.9815949553	0.438641534583	2.01	0.220774936746
8992808	637265913	3907.0	34.721246399	0.86910239498	QIGJYVCQYDKYDW-LCOYTZNXSA-N	1.0	LKDRXBCSQODPBY-AMVSKUEXSA-N	direct	637265913	971.0	101.410050399	0.01	69.4424927981	0.43455119749	2.01	0.220625438751
8992809	637265913	3907.0	34.721246399	0.86910239498	QIGJYVCQYDKYDW-LCOYTZNXSA-N	1.0	LKDRXBCSQODPBY-AMVSKUEXSA-N	direct	637265913	6325.0	101.410050399	0.01	69.4424927981	0.43455119749	2.01	0.220625438751
24815654	637268084	4015.0	34.5800442515	0.86910239498	QIGJYVCQYDKYDW-LCOYTZNXSA-N	1.0	RFSUNEUAIZKAJO-OEXCPVAWSA-N	direct	637268084	12738.0	60.8041003476	0.01	69.160088503	0.43455119749	2.01	0.220400789503
24815655	637268084	4015.0	34.5800442515	0.86910239498	QIGJYVCQYDKYDW-LCOYTZNXSA-N	1.0	RFSUNEUAIZKAJO-OEXCPVAWSA-N	direct	637268084	13336.0	60.8041003476	0.01	69.160088503	0.43455119749	2.01	0.220400789503
24815656	637268084	4015.0	34.5800442515	0.86910239498	QIGJYVCQYDKYDW-LCOYTZNXSA-N	1.0	RFSUNEUAIZKAJO-OEXCPVAWSA-N	direct	637268084	13868.0	60.8041003476	0.01	69.160088503	0.43455119749	2.01	0.220400789503
24815657	637268084	4015.0	34.5800442515	0.86910239498	QIGJYVCQYDKYDW-LCOYTZNXSA-N	1.0	RFSUNEUAIZKAJO-OEXCPVAWSA-N	direct	637268084	14332.0	60.8041003476	0.01	69.160088503	0.43455119749	2.01	0.220400789503
24815658	637268084	4015.0	34.5800442515	0.86910239498	QIGJYVCQYDKYDW-LCOYTZNXSA-N	1.0	RFSUNEUAIZKAJO-OEXCPVAWSA-N	direct	637268084	16554.0	60.8041003476	0.01	69.160088503	0.43455119749	2.01	0.220400789503
24815659	637268084	4015.0	34.5800442515	0.86910239498	QIGJYVCQYDKYDW-LCOYTZNXSA-N	1.0	RFSUNEUAIZKAJO-OEXCPVAWSA-N	direct	637268084	16566.0	60.8041003476	0.01	69.160088503	0.43455119749	2.01	0.220400789503
25354759	637268956	12848.0	34.5800442515	0.86910239498	QIGJYVCQYDKYDW-LCOYTZNXSA-N	1.0	WQZGKKKJIJFFOK-GASJEMHNSA-N	direct	637268956	1203.0	63.4329736338	0.01	69.160088503	0.43455119749	2.01	0.220400789503
25354760	637268956	12848.0	34.5800442515	0.86910239498	QIGJYVCQYDKYDW-LCOYTZNXSA-N	1.0	WQZGKKKJIJFFOK-GASJEMHNSA-N	direct	637268956	7560.0	63.4329736338	0.01	69.160088503	0.43455119749	2.01	0.220400789503
25354761	637268956	12848.0	34.5800442515	0.86910239498	QIGJYVCQYDKYDW-LCOYTZNXSA-N	1.0	WQZGKKKJIJFFOK-GASJEMHNSA-N	direct	637268956	7637.0	63.4329736338	0.01	69.160088503	0.43455119749	2.01	0.220400789503
25354762	637268956	12848.0	34.5800442515	0.86910239498	QIGJYVCQYDKYDW-LCOYTZNXSA-N	1.0	WQZGKKKJIJFFOK-GASJEMHNSA-N	direct	637268956	9801.0	63.4329736338	0.01	69.160088503	0.43455119749	2.01	0.220400789503
25354763	637268956	12848.0	34.5800442515	0.86910239498	QIGJYVCQYDKYDW-LCOYTZNXSA-N	1.0	WQZGKKKJIJFFOK-GASJEMHNSA-N	direct	637268956	11610.0	63.4329736338	0.01	69.160088503	0.43455119749	2.01	0.220400789503
25354764	637268956	12848.0	34.5800442515	0.86910239498	QIGJYVCQYDKYDW-LCOYTZNXSA-N	1.0	WQZGKKKJIJFFOK-GASJEMHNSA-N	direct	637268956	8360.0	54.2125395255	0.01	69.160088503	0.43455119749	2.01	0.220400789503
25354765	637268956	12848.0	34.5800442515	0.86910239498	QIGJYVCQYDKYDW-LCOYTZNXSA-N	1.0	WQZGKKKJIJFFOK-GASJEMHNSA-N	direct	637268956	10160.0	54.2125395255	0.01	69.160088503	0.43455119749	2.01	0.220400789503
9390959	637268440	12848.0	36.3788237182	0.825769456706	QIGJYVCQYDKYDW-LCOYTZNXSA-N	1.0	WQZGKKKJIJFFOK-GASJEMHNSA-N	direct	637268440	6129.0	129.0	0.01	72.7576474364	0.412884728353	2.01	0.220376808818
19091484	637269104	2756.0	36.3675427078	0.825769456706	QIGJYVCQYDKYDW-LCOYTZNXSA-N	1.0	WQZGKKKJIJFFOK-VFUOTHLCSA-N	direct	637269104	10447.0	200.0	0.01	72.7350854156	0.412884728353	2.01	0.220359722214
8849040	637266050	3907.0	34.4907974777	0.86910239498	QIGJYVCQYDKYDW-LCOYTZNXSA-N	1.0	LKDRXBCSQODPBY-AMVSKUEXSA-N	direct	637266050	4116.0	95.4921441283	0.01	68.9815949553	0.43455119749	2.01	0.220258444938
8849042	637266050	3907.0	34.4907974777	0.86910239498	QIGJYVCQYDKYDW-LCOYTZNXSA-N	1.0	LKDRXBCSQODPBY-AMVSKUEXSA-N	direct	637266050	12784.0	94.5157001607	0.01	68.9815949553	0.43455119749	2.01	0.220258444938
8849043	637266050	3907.0	34.4907974777	0.86910239498	QIGJYVCQYDKYDW-LCOYTZNXSA-N	1.0	LKDRXBCSQODPBY-AMVSKUEXSA-N	direct	637266050	12799.0	94.5157001607	0.01	68.9815949553	0.43455119749	2.01	0.220258444938
8849044	637266050	3907.0	34.4907974777	0.86910239498	QIGJYVCQYDKYDW-LCOYTZNXSA-N	1.0	LKDRXBCSQODPBY-AMVSKUEXSA-N	direct	637266050	12812.0	94.5157001607	0.01	68.9815949553	0.43455119749	2.01	0.220258444938
8849045	637266050	3907.0	34.4907974777	0.86910239498	QIGJYVCQYDKYDW-LCOYTZNXSA-N	1.0	LKDRXBCSQODPBY-AMVSKUEXSA-N	direct	637266050	12821.0	94.5157001607	0.01	68.9815949553	0.43455119749	2.01	0.220258444938
8849046	637266050	3907.0	34.4907974777	0.86910239498	QIGJYVCQYDKYDW-LCOYTZNXSA-N	1.0	LKDRXBCSQODPBY-AMVSKUEXSA-N	direct	637266050	13199.0	94.5157001607	0.01	68.9815949553	0.43455119749	2.01	0.220258444938
8849047	637266050	3907.0	34.4907974777	0.86910239498	QIGJYVCQYDKYDW-LCOYTZNXSA-N	1.0	LKDRXBCSQODPBY-AMVSKUEXSA-N	direct	637266050	13333.0	94.5157001607	0.01	68.9815949553	0.43455119749	2.01	0.220258444938
8849048	637266050	3907.0	34.4907974777	0.86910239498	QIGJYVCQYDKYDW-LCOYTZNXSA-N	1.0	LKDRXBCSQODPBY-AMVSKUEXSA-N	direct	637266050	13444.0	94.5157001607	0.01	68.9815949553	0.43455119749	2.01	0.220258444938
8849049	637266050	3907.0	34.4907974777	0.86910239498	QIGJYVCQYDKYDW-LCOYTZNXSA-N	1.0	LKDRXBCSQODPBY-AMVSKUEXSA-N	direct	637266050	13446.0	94.5157001607	0.01	68.9815949553	0.43455119749	2.01	0.220258444938
8849050	637266050	3907.0	34.4907974777	0.86910239498	QIGJYVCQYDKYDW-LCOYTZNXSA-N	1.0	LKDRXBCSQODPBY-AMVSKUEXSA-N	direct	637266050	13610.0	94.5157001607	0.01	68.9815949553	0.43455119749	2.01	0.220258444938
8849051	637266050	3907.0	34.4907974777	0.86910239498	QIGJYVCQYDKYDW-LCOYTZNXSA-N	1.0	LKDRXBCSQODPBY-AMVSKUEXSA-N	direct	637266050	13644.0	94.5157001607	0.01	68.9815949553	0.43455119749	2.01	0.220258444938
8849052	637266050	3907.0	34.4907974777	0.86910239498	QIGJYVCQYDKYDW-LCOYTZNXSA-N	1.0	LKDRXBCSQODPBY-AMVSKUEXSA-N	direct	637266050	13757.0	94.5157001607	0.01	68.9815949553	0.43455119749	2.01	0.220258444938
8849053	637266050	3907.0	34.4907974777	0.86910239498	QIGJYVCQYDKYDW-LCOYTZNXSA-N	1.0	LKDRXBCSQODPBY-AMVSKUEXSA-N	direct	637266050	13919.0	94.5157001607	0.01	68.9815949553	0.43455119749	2.01	0.220258444938
8849054	637266050	3907.0	34.4907974777	0.86910239498	QIGJYVCQYDKYDW-LCOYTZNXSA-N	1.0	LKDRXBCSQODPBY-AMVSKUEXSA-N	direct	637266050	13934.0	94.5157001607	0.01	68.9815949553	0.43455119749	2.01	0.220258444938
8849055	637266050	3907.0	34.4907974777	0.86910239498	QIGJYVCQYDKYDW-LCOYTZNXSA-N	1.0	LKDRXBCSQODPBY-AMVSKUEXSA-N	direct	637266050	13981.0	94.5157001607	0.01	68.9815949553	0.43455119749	2.01	0.220258444938
8849056	637266050	3907.0	34.4907974777	0.86910239498	QIGJYVCQYDKYDW-LCOYTZNXSA-N	1.0	LKDRXBCSQODPBY-AMVSKUEXSA-N	direct	637266050	14112.0	94.5157001607	0.01	68.9815949553	0.43455119749	2.01	0.220258444938
8849057	637266050	3907.0	34.4907974777	0.86910239498	QIGJYVCQYDKYDW-LCOYTZNXSA-N	1.0	LKDRXBCSQODPBY-AMVSKUEXSA-N	direct	637266050	14119.0	94.5157001607	0.01	68.9815949553	0.43455119749	2.01	0.220258444938
8849058	637266050	3907.0	34.4907974777	0.86910239498	QIGJYVCQYDKYDW-LCOYTZNXSA-N	1.0	LKDRXBCSQODPBY-AMVSKUEXSA-N	direct	637266050	14492.0	94.5157001607	0.01	68.9815949553	0.43455119749	2.01	0.220258444938
8849059	637266050	3907.0	34.4907974777	0.86910239498	QIGJYVCQYDKYDW-LCOYTZNXSA-N	1.0	LKDRXBCSQODPBY-AMVSKUEXSA-N	direct	637266050	14501.0	94.5157001607	0.01	68.9815949553	0.43455119749	2.01	0.220258444938
8849060	637266050	3907.0	34.4907974777	0.86910239498	QIGJYVCQYDKYDW-LCOYTZNXSA-N	1.0	LKDRXBCSQODPBY-AMVSKUEXSA-N	direct	637266050	14507.0	94.5157001607	0.01	68.9815949553	0.43455119749	2.01	0.220258444938
8849061	637266050	3907.0	34.4907974777	0.86910239498	QIGJYVCQYDKYDW-LCOYTZNXSA-N	1.0	LKDRXBCSQODPBY-AMVSKUEXSA-N	direct	637266050	14517.0	94.5157001607	0.01	68.9815949553	0.43455119749	2.01	0.220258444938
8849062	637266050	3907.0	34.4907974777	0.86910239498	QIGJYVCQYDKYDW-LCOYTZNXSA-N	1.0	LKDRXBCSQODPBY-AMVSKUEXSA-N	direct	637266050	14526.0	94.5157001607	0.01	68.9815949553	0.43455119749	2.01	0.220258444938
8849063	637266050	3907.0	34.4907974777	0.86910239498	QIGJYVCQYDKYDW-LCOYTZNXSA-N	1.0	LKDRXBCSQODPBY-AMVSKUEXSA-N	direct	637266050	14537.0	94.5157001607	0.01	68.9815949553	0.43455119749	2.01	0.220258444938
8849064	637266050	3907.0	34.4907974777	0.86910239498	QIGJYVCQYDKYDW-LCOYTZNXSA-N	1.0	LKDRXBCSQODPBY-AMVSKUEXSA-N	direct	637266050	14695.0	94.5157001607	0.01	68.9815949553	0.43455119749	2.01	0.220258444938
8849065	637266050	3907.0	34.4907974777	0.86910239498	QIGJYVCQYDKYDW-LCOYTZNXSA-N	1.0	LKDRXBCSQODPBY-AMVSKUEXSA-N	direct	637266050	16605.0	94.5157001607	0.01	68.9815949553	0.43455119749	2.01	0.220258444938
8849066	637266050	3907.0	34.4907974777	0.86910239498	QIGJYVCQYDKYDW-LCOYTZNXSA-N	1.0	LKDRXBCSQODPBY-AMVSKUEXSA-N	direct	637266050	16791.0	94.5157001607	0.01	68.9815949553	0.43455119749	2.01	0.220258444938
8849067	637266050	3907.0	34.4907974777	0.86910239498	QIGJYVCQYDKYDW-LCOYTZNXSA-N	1.0	LKDRXBCSQODPBY-AMVSKUEXSA-N	direct	637266050	16888.0	94.5157001607	0.01	68.9815949553	0.43455119749	2.01	0.220258444938
11136083	637271537	12848.0	36.1337126609	0.825769456706	QIGJYVCQYDKYDW-LCOYTZNXSA-N	1.0	WQZGKKKJIJFFOK-GASJEMHNSA-N	direct	637271537	8360.0	85.5316526696	0.01	72.2674253218	0.412884728353	2.01	0.220004656783
11136084	637271537	12848.0	36.1337126609	0.825769456706	QIGJYVCQYDKYDW-LCOYTZNXSA-N	1.0	WQZGKKKJIJFFOK-GASJEMHNSA-N	direct	637271537	10160.0	85.5316526696	0.01	72.2674253218	0.412884728353	2.01	0.220004656783
39476887	637270142	1996.0	33.8507808873	0.877283069166	QIGJYVCQYDKYDW-LCOYTZNXSA-N	1.0	WQZGKKKJIJFFOK-SVZMEOIVSA-N	direct	637270142	225.0	45.7594507517	0.01	67.7015617747	0.438641534583	2.01	0.219743548267
39476888	637270142	1996.0	33.8507808873	0.877283069166	QIGJYVCQYDKYDW-LCOYTZNXSA-N	1.0	WQZGKKKJIJFFOK-SVZMEOIVSA-N	direct	637270142	532.0	45.7594507517	0.01	67.7015617747	0.438641534583	2.01	0.219743548267
39476889	637270142	1996.0	33.8507808873	0.877283069166	QIGJYVCQYDKYDW-LCOYTZNXSA-N	1.0	WQZGKKKJIJFFOK-SVZMEOIVSA-N	direct	637270142	831.0	45.7594507517	0.01	67.7015617747	0.438641534583	2.01	0.219743548267
39476890	637270142	1996.0	33.8507808873	0.877283069166	QIGJYVCQYDKYDW-LCOYTZNXSA-N	1.0	WQZGKKKJIJFFOK-SVZMEOIVSA-N	direct	637270142	1409.0	45.7594507517	0.01	67.7015617747	0.438641534583	2.01	0.219743548267
39476891	637270142	1996.0	33.8507808873	0.877283069166	QIGJYVCQYDKYDW-LCOYTZNXSA-N	1.0	WQZGKKKJIJFFOK-SVZMEOIVSA-N	direct	637270142	2408.0	45.7594507517	0.01	67.7015617747	0.438641534583	2.01	0.219743548267
39476892	637270142	1996.0	33.8507808873	0.877283069166	QIGJYVCQYDKYDW-LCOYTZNXSA-N	1.0	WQZGKKKJIJFFOK-SVZMEOIVSA-N	direct	637270142	4636.0	45.7594507517	0.01	67.7015617747	0.438641534583	2.01	0.219743548267
39476899	637270142	1996.0	33.8507808873	0.877283069166	QIGJYVCQYDKYDW-LCOYTZNXSA-N	1.0	WQZGKKKJIJFFOK-SVZMEOIVSA-N	direct	637270142	5618.0	45.2055119533	0.01	67.7015617747	0.438641534583	2.01	0.219743548267
47068833	637271303	10460.0	35.920818754	0.825769456706	QIGJYVCQYDKYDW-LCOYTZNXSA-N	1.0	WQZGKKKJIJFFOK-GASJEMHNSA-N	direct	637271303	13745.0	92.4156687756	0.01	71.8416375079	0.412884728353	2.01	0.21967988049
8992644	637265913	4015.0	35.8664610916	0.825769456706	QIGJYVCQYDKYDW-LCOYTZNXSA-N	1.0	RFSUNEUAIZKAJO-OEXCPVAWSA-N	direct	637265913	971.0	101.410050399	0.01	71.7329221833	0.412884728353	2.01	0.219596724903
8992645	637265913	4015.0	35.8664610916	0.825769456706	QIGJYVCQYDKYDW-LCOYTZNXSA-N	1.0	RFSUNEUAIZKAJO-OEXCPVAWSA-N	direct	637265913	6325.0	101.410050399	0.01	71.7329221833	0.412884728353	2.01	0.219596724903
10817895	637271634	1157.0	35.7375489103	0.825769456706	QIGJYVCQYDKYDW-LCOYTZNXSA-N	1.0	WQZGKKKJIJFFOK-GASJEMHNSA-N	direct	637271634	1785.0	81.8927900304	0.01	71.4750978205	0.412884728353	2.01	0.219399138302
10817896	637271634	2964.0	35.7375489103	0.825769456706	QIGJYVCQYDKYDW-LCOYTZNXSA-N	1.0	WQZGKKKJIJFFOK-GASJEMHNSA-N	direct	637271634	1785.0	81.8927900304	0.01	71.4750978205	0.412884728353	2.01	0.219399138302
10817897	637271634	12848.0	35.7375489103	0.825769456706	QIGJYVCQYDKYDW-LCOYTZNXSA-N	1.0	WQZGKKKJIJFFOK-GASJEMHNSA-N	direct	637271634	1785.0	81.8927900304	0.01	71.4750978205	0.412884728353	2.01	0.219399138302
9906179	637265842	1157.0	35.6439741428	0.825769456706	QIGJYVCQYDKYDW-LCOYTZNXSA-N	1.0	WQZGKKKJIJFFOK-GASJEMHNSA-N	direct	637265842	4116.0	48.4190750243	0.01	71.2879482856	0.412884728353	2.01	0.219255379053
9906271	637265842	2964.0	35.6439741428	0.825769456706	QIGJYVCQYDKYDW-LCOYTZNXSA-N	1.0	WQZGKKKJIJFFOK-GASJEMHNSA-N	direct	637265842	4116.0	48.4190750243	0.01	71.2879482856	0.412884728353	2.01	0.219255379053
9906363	637265842	12848.0	35.6439741428	0.825769456706	QIGJYVCQYDKYDW-LCOYTZNXSA-N	1.0	WQZGKKKJIJFFOK-GASJEMHNSA-N	direct	637265842	4116.0	48.4190750243	0.01	71.2879482856	0.412884728353	2.01	0.219255379053
9906360	637265842	12848.0	35.6439741428	0.825769456706	QIGJYVCQYDKYDW-LCOYTZNXSA-N	1.0	WQZGKKKJIJFFOK-GASJEMHNSA-N	direct	637265842	189.0	49.321481621	0.01	71.2879482856	0.412884728353	2.01	0.219255379053
9906361	637265842	12848.0	35.6439741428	0.825769456706	QIGJYVCQYDKYDW-LCOYTZNXSA-N	1.0	WQZGKKKJIJFFOK-GASJEMHNSA-N	direct	637265842	1846.0	49.321481621	0.01	71.2879482856	0.412884728353	2.01	0.219255379053
9906362	637265842	12848.0	35.6439741428	0.825769456706	QIGJYVCQYDKYDW-LCOYTZNXSA-N	1.0	WQZGKKKJIJFFOK-GASJEMHNSA-N	direct	637265842	2046.0	49.321481621	0.01	71.2879482856	0.412884728353	2.01	0.219255379053
39477747	637270142	1996.0	33.8507808873	0.86910239498	QIGJYVCQYDKYDW-LCOYTZNXSA-N	1.0	WQZGKKKJIJFFOK-SVZMEOIVSA-N	direct	637270142	225.0	45.7594507517	0.01	67.7015617747	0.43455119749	2.01	0.21922946934
39477748	637270142	1996.0	33.8507808873	0.86910239498	QIGJYVCQYDKYDW-LCOYTZNXSA-N	1.0	WQZGKKKJIJFFOK-SVZMEOIVSA-N	direct	637270142	532.0	45.7594507517	0.01	67.7015617747	0.43455119749	2.01	0.21922946934
39477749	637270142	1996.0	33.8507808873	0.86910239498	QIGJYVCQYDKYDW-LCOYTZNXSA-N	1.0	WQZGKKKJIJFFOK-SVZMEOIVSA-N	direct	637270142	831.0	45.7594507517	0.01	67.7015617747	0.43455119749	2.01	0.21922946934
39477750	637270142	1996.0	33.8507808873	0.86910239498	QIGJYVCQYDKYDW-LCOYTZNXSA-N	1.0	WQZGKKKJIJFFOK-SVZMEOIVSA-N	direct	637270142	1409.0	45.7594507517	0.01	67.7015617747	0.43455119749	2.01	0.21922946934
39477751	637270142	1996.0	33.8507808873	0.86910239498	QIGJYVCQYDKYDW-LCOYTZNXSA-N	1.0	WQZGKKKJIJFFOK-SVZMEOIVSA-N	direct	637270142	2408.0	45.7594507517	0.01	67.7015617747	0.43455119749	2.01	0.21922946934
39477752	637270142	1996.0	33.8507808873	0.86910239498	QIGJYVCQYDKYDW-LCOYTZNXSA-N	1.0	WQZGKKKJIJFFOK-SVZMEOIVSA-N	direct	637270142	4636.0	45.7594507517	0.01	67.7015617747	0.43455119749	2.01	0.21922946934
39477759	637270142	1996.0	33.8507808873	0.86910239498	QIGJYVCQYDKYDW-LCOYTZNXSA-N	1.0	WQZGKKKJIJFFOK-SVZMEOIVSA-N	direct	637270142	5618.0	45.2055119533	0.01	67.7015617747	0.43455119749	2.01	0.21922946934
25038742	637266728	1157.0	35.467245621	0.825769456706	QIGJYVCQYDKYDW-LCOYTZNXSA-N	1.0	WQZGKKKJIJFFOK-GASJEMHNSA-N	direct	637266728	2964.0	51.57024772	0.01	70.934491242	0.412884728353	2.01	0.218983096467
25038743	637266728	1157.0	35.467245621	0.825769456706	QIGJYVCQYDKYDW-LCOYTZNXSA-N	1.0	WQZGKKKJIJFFOK-GASJEMHNSA-N	direct	637266728	7054.0	48.9788107009	0.01	70.934491242	0.412884728353	2.01	0.218983096467
25038786	637266728	2964.0	35.467245621	0.825769456706	QIGJYVCQYDKYDW-LCOYTZNXSA-N	1.0	WQZGKKKJIJFFOK-GASJEMHNSA-N	direct	637266728	1157.0	51.57024772	0.01	70.934491242	0.412884728353	2.01	0.218983096467
25038788	637266728	2964.0	35.467245621	0.825769456706	QIGJYVCQYDKYDW-LCOYTZNXSA-N	1.0	WQZGKKKJIJFFOK-GASJEMHNSA-N	direct	637266728	7054.0	48.9788107009	0.01	70.934491242	0.412884728353	2.01	0.218983096467
27500115	637267730	5669.0	32.0209070994	0.909294837224	QIGJYVCQYDKYDW-LCOYTZNXSA-N	1.0	LKDRXBCSQODPBY-AMVSKUEXSA-N	direct	637267730	44.0	42.8356471442	0.01	64.0418141987	0.454647418612	2.01	0.218662148991
27500116	637267730	5669.0	32.0209070994	0.909294837224	QIGJYVCQYDKYDW-LCOYTZNXSA-N	1.0	LKDRXBCSQODPBY-AMVSKUEXSA-N	direct	637267730	1847.0	42.8356471442	0.01	64.0418141987	0.454647418612	2.01	0.218662148991
27500117	637267730	5669.0	32.0209070994	0.909294837224	QIGJYVCQYDKYDW-LCOYTZNXSA-N	1.0	LKDRXBCSQODPBY-AMVSKUEXSA-N	direct	637267730	4116.0	42.8356471442	0.01	64.0418141987	0.454647418612	2.01	0.218662148991
27500118	637267730	5669.0	32.0209070994	0.909294837224	QIGJYVCQYDKYDW-LCOYTZNXSA-N	1.0	LKDRXBCSQODPBY-AMVSKUEXSA-N	direct	637267730	5039.0	42.8356471442	0.01	64.0418141987	0.454647418612	2.01	0.218662148991
9023700	637270560	1157.0	35.1870866434	0.825769456706	QIGJYVCQYDKYDW-LCOYTZNXSA-N	1.0	WQZGKKKJIJFFOK-GASJEMHNSA-N	direct	637270560	8360.0	63.5157001607	0.01	70.3741732867	0.412884728353	2.01	0.218549367755
9023701	637270560	1157.0	35.1870866434	0.825769456706	QIGJYVCQYDKYDW-LCOYTZNXSA-N	1.0	WQZGKKKJIJFFOK-GASJEMHNSA-N	direct	637270560	10160.0	63.5157001607	0.01	70.3741732867	0.412884728353	2.01	0.218549367755
9023704	637270560	2964.0	35.1870866434	0.825769456706	QIGJYVCQYDKYDW-LCOYTZNXSA-N	1.0	WQZGKKKJIJFFOK-GASJEMHNSA-N	direct	637270560	8360.0	63.5157001607	0.01	70.3741732867	0.412884728353	2.01	0.218549367755
9023705	637270560	2964.0	35.1870866434	0.825769456706	QIGJYVCQYDKYDW-LCOYTZNXSA-N	1.0	WQZGKKKJIJFFOK-GASJEMHNSA-N	direct	637270560	10160.0	63.5157001607	0.01	70.3741732867	0.412884728353	2.01	0.218549367755
56603885	637271249	3857.0	31.876148359	0.909294837224	QIGJYVCQYDKYDW-LCOYTZNXSA-N	1.0	RFSUNEUAIZKAJO-VRPWFDPXSA-N	direct	637271249	5121.0	56.5575202309	0.01	63.7522967181	0.454647418612	2.01	0.218414599317
18509138	637264577	4915.0	35.0655015488	0.825769456706	QIGJYVCQYDKYDW-LCOYTZNXSA-N	1.0	WQZGKKKJIJFFOK-DHVFOXMCSA-N	direct	637264577	3309.0	89.9430951487	0.01	70.1310030975	0.412884728353	2.01	0.218360329322
2604712	637264959	3907.0	31.8096683018	0.909294837224	QIGJYVCQYDKYDW-LCOYTZNXSA-N	1.0	LKDRXBCSQODPBY-AMVSKUEXSA-N	direct	637264959	4116.0	44.0428718023	0.01	63.6193366037	0.454647418612	2.01	0.218300630207
9988952	637268439	1157.0	34.8996294549	0.825769456706	QIGJYVCQYDKYDW-LCOYTZNXSA-N	1.0	WQZGKKKJIJFFOK-GASJEMHNSA-N	direct	637268439	4116.0	48.2291479884	0.01	69.7992589098	0.412884728353	2.01	0.218101639791
9988953	637268439	2964.0	34.8996294549	0.825769456706	QIGJYVCQYDKYDW-LCOYTZNXSA-N	1.0	WQZGKKKJIJFFOK-GASJEMHNSA-N	direct	637268439	4116.0	48.2291479884	0.01	69.7992589098	0.412884728353	2.01	0.218101639791
9988954	637268439	12848.0	34.8996294549	0.825769456706	QIGJYVCQYDKYDW-LCOYTZNXSA-N	1.0	WQZGKKKJIJFFOK-GASJEMHNSA-N	direct	637268439	4116.0	48.2291479884	0.01	69.7992589098	0.412884728353	2.01	0.218101639791
27500005	637267730	5669.0	32.0209070994	0.896939812675	QIGJYVCQYDKYDW-LCOYTZNXSA-N	1.0	LKDRXBCSQODPBY-AMVSKUEXSA-N	direct	637267730	44.0	42.8356471442	0.01	64.0418141987	0.448469906338	2.01	0.217915567245
27500006	637267730	5669.0	32.0209070994	0.896939812675	QIGJYVCQYDKYDW-LCOYTZNXSA-N	1.0	LKDRXBCSQODPBY-AMVSKUEXSA-N	direct	637267730	1847.0	42.8356471442	0.01	64.0418141987	0.448469906338	2.01	0.217915567245
27500007	637267730	5669.0	32.0209070994	0.896939812675	QIGJYVCQYDKYDW-LCOYTZNXSA-N	1.0	LKDRXBCSQODPBY-AMVSKUEXSA-N	direct	637267730	4116.0	42.8356471442	0.01	64.0418141987	0.448469906338	2.01	0.217915567245
27500008	637267730	5669.0	32.0209070994	0.896939812675	QIGJYVCQYDKYDW-LCOYTZNXSA-N	1.0	LKDRXBCSQODPBY-AMVSKUEXSA-N	direct	637267730	5039.0	42.8356471442	0.01	64.0418141987	0.448469906338	2.01	0.217915567245
8992640	637265913	3907.0	34.721246399	0.825769456706	QIGJYVCQYDKYDW-LCOYTZNXSA-N	1.0	LKDRXBCSQODPBY-AMVSKUEXSA-N	direct	637265913	971.0	101.410050399	0.01	69.4424927981	0.412884728353	2.01	0.217822407368
8992641	637265913	3907.0	34.721246399	0.825769456706	QIGJYVCQYDKYDW-LCOYTZNXSA-N	1.0	LKDRXBCSQODPBY-AMVSKUEXSA-N	direct	637265913	6325.0	101.410050399	0.01	69.4424927981	0.412884728353	2.01	0.217822407368
56603741	637271249	3857.0	31.876148359	0.896939812675	QIGJYVCQYDKYDW-LCOYTZNXSA-N	1.0	RFSUNEUAIZKAJO-VRPWFDPXSA-N	direct	637271249	5121.0	56.5575202309	0.01	63.7522967181	0.448469906338	2.01	0.217668862784
24815630	637268084	4015.0	34.5800442515	0.825769456706	QIGJYVCQYDKYDW-LCOYTZNXSA-N	1.0	RFSUNEUAIZKAJO-OEXCPVAWSA-N	direct	637268084	12738.0	60.8041003476	0.01	69.160088503	0.412884728353	2.01	0.217600612274
24815631	637268084	4015.0	34.5800442515	0.825769456706	QIGJYVCQYDKYDW-LCOYTZNXSA-N	1.0	RFSUNEUAIZKAJO-OEXCPVAWSA-N	direct	637268084	13336.0	60.8041003476	0.01	69.160088503	0.412884728353	2.01	0.217600612274
24815632	637268084	4015.0	34.5800442515	0.825769456706	QIGJYVCQYDKYDW-LCOYTZNXSA-N	1.0	RFSUNEUAIZKAJO-OEXCPVAWSA-N	direct	637268084	13868.0	60.8041003476	0.01	69.160088503	0.412884728353	2.01	0.217600612274
24815633	637268084	4015.0	34.5800442515	0.825769456706	QIGJYVCQYDKYDW-LCOYTZNXSA-N	1.0	RFSUNEUAIZKAJO-OEXCPVAWSA-N	direct	637268084	14332.0	60.8041003476	0.01	69.160088503	0.412884728353	2.01	0.217600612274
24815634	637268084	4015.0	34.5800442515	0.825769456706	QIGJYVCQYDKYDW-LCOYTZNXSA-N	1.0	RFSUNEUAIZKAJO-OEXCPVAWSA-N	direct	637268084	16554.0	60.8041003476	0.01	69.160088503	0.412884728353	2.01	0.217600612274
24815635	637268084	4015.0	34.5800442515	0.825769456706	QIGJYVCQYDKYDW-LCOYTZNXSA-N	1.0	RFSUNEUAIZKAJO-OEXCPVAWSA-N	direct	637268084	16566.0	60.8041003476	0.01	69.160088503	0.412884728353	2.01	0.217600612274
25354395	637268956	12848.0	34.5800442515	0.825769456706	QIGJYVCQYDKYDW-LCOYTZNXSA-N	1.0	WQZGKKKJIJFFOK-GASJEMHNSA-N	direct	637268956	1203.0	63.4329736338	0.01	69.160088503	0.412884728353	2.01	0.217600612274
25354396	637268956	12848.0	34.5800442515	0.825769456706	QIGJYVCQYDKYDW-LCOYTZNXSA-N	1.0	WQZGKKKJIJFFOK-GASJEMHNSA-N	direct	637268956	7560.0	63.4329736338	0.01	69.160088503	0.412884728353	2.01	0.217600612274
25354397	637268956	12848.0	34.5800442515	0.825769456706	QIGJYVCQYDKYDW-LCOYTZNXSA-N	1.0	WQZGKKKJIJFFOK-GASJEMHNSA-N	direct	637268956	7637.0	63.4329736338	0.01	69.160088503	0.412884728353	2.01	0.217600612274
25354398	637268956	12848.0	34.5800442515	0.825769456706	QIGJYVCQYDKYDW-LCOYTZNXSA-N	1.0	WQZGKKKJIJFFOK-GASJEMHNSA-N	direct	637268956	9801.0	63.4329736338	0.01	69.160088503	0.412884728353	2.01	0.217600612274
25354399	637268956	12848.0	34.5800442515	0.825769456706	QIGJYVCQYDKYDW-LCOYTZNXSA-N	1.0	WQZGKKKJIJFFOK-GASJEMHNSA-N	direct	637268956	11610.0	63.4329736338	0.01	69.160088503	0.412884728353	2.01	0.217600612274
25354400	637268956	12848.0	34.5800442515	0.825769456706	QIGJYVCQYDKYDW-LCOYTZNXSA-N	1.0	WQZGKKKJIJFFOK-GASJEMHNSA-N	direct	637268956	8360.0	54.2125395255	0.01	69.160088503	0.412884728353	2.01	0.217600612274
25354401	637268956	12848.0	34.5800442515	0.825769456706	QIGJYVCQYDKYDW-LCOYTZNXSA-N	1.0	WQZGKKKJIJFFOK-GASJEMHNSA-N	direct	637268956	10160.0	54.2125395255	0.01	69.160088503	0.412884728353	2.01	0.217600612274
2604292	637264959	3907.0	31.8096683018	0.896939812675	QIGJYVCQYDKYDW-LCOYTZNXSA-N	1.0	LKDRXBCSQODPBY-AMVSKUEXSA-N	direct	637264959	4116.0	44.0428718023	0.01	63.6193366037	0.448469906338	2.01	0.217555282801
8847764	637266050	3907.0	34.4907974777	0.825769456706	QIGJYVCQYDKYDW-LCOYTZNXSA-N	1.0	LKDRXBCSQODPBY-AMVSKUEXSA-N	direct	637266050	4116.0	95.4921441283	0.01	68.9815949553	0.412884728353	2.01	0.217460076188
8847766	637266050	3907.0	34.4907974777	0.825769456706	QIGJYVCQYDKYDW-LCOYTZNXSA-N	1.0	LKDRXBCSQODPBY-AMVSKUEXSA-N	direct	637266050	12784.0	94.5157001607	0.01	68.9815949553	0.412884728353	2.01	0.217460076188
8847767	637266050	3907.0	34.4907974777	0.825769456706	QIGJYVCQYDKYDW-LCOYTZNXSA-N	1.0	LKDRXBCSQODPBY-AMVSKUEXSA-N	direct	637266050	12799.0	94.5157001607	0.01	68.9815949553	0.412884728353	2.01	0.217460076188
8847768	637266050	3907.0	34.4907974777	0.825769456706	QIGJYVCQYDKYDW-LCOYTZNXSA-N	1.0	LKDRXBCSQODPBY-AMVSKUEXSA-N	direct	637266050	12812.0	94.5157001607	0.01	68.9815949553	0.412884728353	2.01	0.217460076188
8847769	637266050	3907.0	34.4907974777	0.825769456706	QIGJYVCQYDKYDW-LCOYTZNXSA-N	1.0	LKDRXBCSQODPBY-AMVSKUEXSA-N	direct	637266050	12821.0	94.5157001607	0.01	68.9815949553	0.412884728353	2.01	0.217460076188
8847770	637266050	3907.0	34.4907974777	0.825769456706	QIGJYVCQYDKYDW-LCOYTZNXSA-N	1.0	LKDRXBCSQODPBY-AMVSKUEXSA-N	direct	637266050	13199.0	94.5157001607	0.01	68.9815949553	0.412884728353	2.01	0.217460076188
8847771	637266050	3907.0	34.4907974777	0.825769456706	QIGJYVCQYDKYDW-LCOYTZNXSA-N	1.0	LKDRXBCSQODPBY-AMVSKUEXSA-N	direct	637266050	13333.0	94.5157001607	0.01	68.9815949553	0.412884728353	2.01	0.217460076188
8847772	637266050	3907.0	34.4907974777	0.825769456706	QIGJYVCQYDKYDW-LCOYTZNXSA-N	1.0	LKDRXBCSQODPBY-AMVSKUEXSA-N	direct	637266050	13444.0	94.5157001607	0.01	68.9815949553	0.412884728353	2.01	0.217460076188
8847773	637266050	3907.0	34.4907974777	0.825769456706	QIGJYVCQYDKYDW-LCOYTZNXSA-N	1.0	LKDRXBCSQODPBY-AMVSKUEXSA-N	direct	637266050	13446.0	94.5157001607	0.01	68.9815949553	0.412884728353	2.01	0.217460076188
8847774	637266050	3907.0	34.4907974777	0.825769456706	QIGJYVCQYDKYDW-LCOYTZNXSA-N	1.0	LKDRXBCSQODPBY-AMVSKUEXSA-N	direct	637266050	13610.0	94.5157001607	0.01	68.9815949553	0.412884728353	2.01	0.217460076188
8847775	637266050	3907.0	34.4907974777	0.825769456706	QIGJYVCQYDKYDW-LCOYTZNXSA-N	1.0	LKDRXBCSQODPBY-AMVSKUEXSA-N	direct	637266050	13644.0	94.5157001607	0.01	68.9815949553	0.412884728353	2.01	0.217460076188
8847776	637266050	3907.0	34.4907974777	0.825769456706	QIGJYVCQYDKYDW-LCOYTZNXSA-N	1.0	LKDRXBCSQODPBY-AMVSKUEXSA-N	direct	637266050	13757.0	94.5157001607	0.01	68.9815949553	0.412884728353	2.01	0.217460076188
8847777	637266050	3907.0	34.4907974777	0.825769456706	QIGJYVCQYDKYDW-LCOYTZNXSA-N	1.0	LKDRXBCSQODPBY-AMVSKUEXSA-N	direct	637266050	13919.0	94.5157001607	0.01	68.9815949553	0.412884728353	2.01	0.217460076188
8847778	637266050	3907.0	34.4907974777	0.825769456706	QIGJYVCQYDKYDW-LCOYTZNXSA-N	1.0	LKDRXBCSQODPBY-AMVSKUEXSA-N	direct	637266050	13934.0	94.5157001607	0.01	68.9815949553	0.412884728353	2.01	0.217460076188
8847779	637266050	3907.0	34.4907974777	0.825769456706	QIGJYVCQYDKYDW-LCOYTZNXSA-N	1.0	LKDRXBCSQODPBY-AMVSKUEXSA-N	direct	637266050	13981.0	94.5157001607	0.01	68.9815949553	0.412884728353	2.01	0.217460076188
8847780	637266050	3907.0	34.4907974777	0.825769456706	QIGJYVCQYDKYDW-LCOYTZNXSA-N	1.0	LKDRXBCSQODPBY-AMVSKUEXSA-N	direct	637266050	14112.0	94.5157001607	0.01	68.9815949553	0.412884728353	2.01	0.217460076188
8847781	637266050	3907.0	34.4907974777	0.825769456706	QIGJYVCQYDKYDW-LCOYTZNXSA-N	1.0	LKDRXBCSQODPBY-AMVSKUEXSA-N	direct	637266050	14119.0	94.5157001607	0.01	68.9815949553	0.412884728353	2.01	0.217460076188
8847782	637266050	3907.0	34.4907974777	0.825769456706	QIGJYVCQYDKYDW-LCOYTZNXSA-N	1.0	LKDRXBCSQODPBY-AMVSKUEXSA-N	direct	637266050	14492.0	94.5157001607	0.01	68.9815949553	0.412884728353	2.01	0.217460076188
8847783	637266050	3907.0	34.4907974777	0.825769456706	QIGJYVCQYDKYDW-LCOYTZNXSA-N	1.0	LKDRXBCSQODPBY-AMVSKUEXSA-N	direct	637266050	14501.0	94.5157001607	0.01	68.9815949553	0.412884728353	2.01	0.217460076188
8847784	637266050	3907.0	34.4907974777	0.825769456706	QIGJYVCQYDKYDW-LCOYTZNXSA-N	1.0	LKDRXBCSQODPBY-AMVSKUEXSA-N	direct	637266050	14507.0	94.5157001607	0.01	68.9815949553	0.412884728353	2.01	0.217460076188
8847785	637266050	3907.0	34.4907974777	0.825769456706	QIGJYVCQYDKYDW-LCOYTZNXSA-N	1.0	LKDRXBCSQODPBY-AMVSKUEXSA-N	direct	637266050	14517.0	94.5157001607	0.01	68.9815949553	0.412884728353	2.01	0.217460076188
8847786	637266050	3907.0	34.4907974777	0.825769456706	QIGJYVCQYDKYDW-LCOYTZNXSA-N	1.0	LKDRXBCSQODPBY-AMVSKUEXSA-N	direct	637266050	14526.0	94.5157001607	0.01	68.9815949553	0.412884728353	2.01	0.217460076188
8847787	637266050	3907.0	34.4907974777	0.825769456706	QIGJYVCQYDKYDW-LCOYTZNXSA-N	1.0	LKDRXBCSQODPBY-AMVSKUEXSA-N	direct	637266050	14537.0	94.5157001607	0.01	68.9815949553	0.412884728353	2.01	0.217460076188
8847788	637266050	3907.0	34.4907974777	0.825769456706	QIGJYVCQYDKYDW-LCOYTZNXSA-N	1.0	LKDRXBCSQODPBY-AMVSKUEXSA-N	direct	637266050	14695.0	94.5157001607	0.01	68.9815949553	0.412884728353	2.01	0.217460076188
8847789	637266050	3907.0	34.4907974777	0.825769456706	QIGJYVCQYDKYDW-LCOYTZNXSA-N	1.0	LKDRXBCSQODPBY-AMVSKUEXSA-N	direct	637266050	16605.0	94.5157001607	0.01	68.9815949553	0.412884728353	2.01	0.217460076188
8847790	637266050	3907.0	34.4907974777	0.825769456706	QIGJYVCQYDKYDW-LCOYTZNXSA-N	1.0	LKDRXBCSQODPBY-AMVSKUEXSA-N	direct	637266050	16791.0	94.5157001607	0.01	68.9815949553	0.412884728353	2.01	0.217460076188
8847791	637266050	3907.0	34.4907974777	0.825769456706	QIGJYVCQYDKYDW-LCOYTZNXSA-N	1.0	LKDRXBCSQODPBY-AMVSKUEXSA-N	direct	637266050	16888.0	94.5157001607	0.01	68.9815949553	0.412884728353	2.01	0.217460076188
25463230	637271939	12995.0	30.9281179927	0.909294837224	QIGJYVCQYDKYDW-LCOYTZNXSA-N	1.0	WQZGKKKJIJFFOK-GASJEMHNSA-N	direct	637271939	882.0	164.886056648	0.01	61.8562359854	0.454647418612	2.01	0.21677219625
25463231	637271939	12995.0	30.9281179927	0.909294837224	QIGJYVCQYDKYDW-LCOYTZNXSA-N	1.0	WQZGKKKJIJFFOK-GASJEMHNSA-N	direct	637271939	9298.0	164.886056648	0.01	61.8562359854	0.454647418612	2.01	0.21677219625
27500060	637267730	5669.0	32.0209070994	0.877283069166	QIGJYVCQYDKYDW-LCOYTZNXSA-N	1.0	LKDRXBCSQODPBY-AMVSKUEXSA-N	direct	637267730	44.0	42.8356471442	0.01	64.0418141987	0.438641534583	2.01	0.216711704329
27500061	637267730	5669.0	32.0209070994	0.877283069166	QIGJYVCQYDKYDW-LCOYTZNXSA-N	1.0	LKDRXBCSQODPBY-AMVSKUEXSA-N	direct	637267730	1847.0	42.8356471442	0.01	64.0418141987	0.438641534583	2.01	0.216711704329
27500062	637267730	5669.0	32.0209070994	0.877283069166	QIGJYVCQYDKYDW-LCOYTZNXSA-N	1.0	LKDRXBCSQODPBY-AMVSKUEXSA-N	direct	637267730	4116.0	42.8356471442	0.01	64.0418141987	0.438641534583	2.01	0.216711704329
27500063	637267730	5669.0	32.0209070994	0.877283069166	QIGJYVCQYDKYDW-LCOYTZNXSA-N	1.0	LKDRXBCSQODPBY-AMVSKUEXSA-N	direct	637267730	5039.0	42.8356471442	0.01	64.0418141987	0.438641534583	2.01	0.216711704329
56603813	637271249	3857.0	31.876148359	0.877283069166	QIGJYVCQYDKYDW-LCOYTZNXSA-N	1.0	RFSUNEUAIZKAJO-VRPWFDPXSA-N	direct	637271249	5121.0	56.5575202309	0.01	63.7522967181	0.438641534583	2.01	0.216466362774
39476027	637270142	1996.0	33.8507808873	0.825769456706	QIGJYVCQYDKYDW-LCOYTZNXSA-N	1.0	WQZGKKKJIJFFOK-SVZMEOIVSA-N	direct	637270142	225.0	45.7594507517	0.01	67.7015617747	0.412884728353	2.01	0.216444173656
39476028	637270142	1996.0	33.8507808873	0.825769456706	QIGJYVCQYDKYDW-LCOYTZNXSA-N	1.0	WQZGKKKJIJFFOK-SVZMEOIVSA-N	direct	637270142	532.0	45.7594507517	0.01	67.7015617747	0.412884728353	2.01	0.216444173656
39476029	637270142	1996.0	33.8507808873	0.825769456706	QIGJYVCQYDKYDW-LCOYTZNXSA-N	1.0	WQZGKKKJIJFFOK-SVZMEOIVSA-N	direct	637270142	831.0	45.7594507517	0.01	67.7015617747	0.412884728353	2.01	0.216444173656
39476030	637270142	1996.0	33.8507808873	0.825769456706	QIGJYVCQYDKYDW-LCOYTZNXSA-N	1.0	WQZGKKKJIJFFOK-SVZMEOIVSA-N	direct	637270142	1409.0	45.7594507517	0.01	67.7015617747	0.412884728353	2.01	0.216444173656
39476031	637270142	1996.0	33.8507808873	0.825769456706	QIGJYVCQYDKYDW-LCOYTZNXSA-N	1.0	WQZGKKKJIJFFOK-SVZMEOIVSA-N	direct	637270142	2408.0	45.7594507517	0.01	67.7015617747	0.412884728353	2.01	0.216444173656
39476032	637270142	1996.0	33.8507808873	0.825769456706	QIGJYVCQYDKYDW-LCOYTZNXSA-N	1.0	WQZGKKKJIJFFOK-SVZMEOIVSA-N	direct	637270142	4636.0	45.7594507517	0.01	67.7015617747	0.412884728353	2.01	0.216444173656
39476039	637270142	1996.0	33.8507808873	0.825769456706	QIGJYVCQYDKYDW-LCOYTZNXSA-N	1.0	WQZGKKKJIJFFOK-SVZMEOIVSA-N	direct	637270142	5618.0	45.2055119533	0.01	67.7015617747	0.412884728353	2.01	0.216444173656
2604502	637264959	3907.0	31.8096683018	0.877283069166	QIGJYVCQYDKYDW-LCOYTZNXSA-N	1.0	LKDRXBCSQODPBY-AMVSKUEXSA-N	direct	637264959	4116.0	44.0428718023	0.01	63.6193366037	0.438641534583	2.01	0.216353410257
27500170	637267730	5669.0	32.0209070994	0.86910239498	QIGJYVCQYDKYDW-LCOYTZNXSA-N	1.0	LKDRXBCSQODPBY-AMVSKUEXSA-N	direct	637267730	44.0	42.8356471442	0.01	64.0418141987	0.43455119749	2.01	0.216204718248
27500171	637267730	5669.0	32.0209070994	0.86910239498	QIGJYVCQYDKYDW-LCOYTZNXSA-N	1.0	LKDRXBCSQODPBY-AMVSKUEXSA-N	direct	637267730	1847.0	42.8356471442	0.01	64.0418141987	0.43455119749	2.01	0.216204718248
27500172	637267730	5669.0	32.0209070994	0.86910239498	QIGJYVCQYDKYDW-LCOYTZNXSA-N	1.0	LKDRXBCSQODPBY-AMVSKUEXSA-N	direct	637267730	4116.0	42.8356471442	0.01	64.0418141987	0.43455119749	2.01	0.216204718248
27500173	637267730	5669.0	32.0209070994	0.86910239498	QIGJYVCQYDKYDW-LCOYTZNXSA-N	1.0	LKDRXBCSQODPBY-AMVSKUEXSA-N	direct	637267730	5039.0	42.8356471442	0.01	64.0418141987	0.43455119749	2.01	0.216204718248
25463226	637271939	12995.0	30.9281179927	0.896939812675	QIGJYVCQYDKYDW-LCOYTZNXSA-N	1.0	WQZGKKKJIJFFOK-GASJEMHNSA-N	direct	637271939	882.0	164.886056648	0.01	61.8562359854	0.448469906338	2.01	0.216032067401
25463227	637271939	12995.0	30.9281179927	0.896939812675	QIGJYVCQYDKYDW-LCOYTZNXSA-N	1.0	WQZGKKKJIJFFOK-GASJEMHNSA-N	direct	637271939	9298.0	164.886056648	0.01	61.8562359854	0.448469906338	2.01	0.216032067401
56603957	637271249	3857.0	31.876148359	0.86910239498	QIGJYVCQYDKYDW-LCOYTZNXSA-N	1.0	RFSUNEUAIZKAJO-VRPWFDPXSA-N	direct	637271249	5121.0	56.5575202309	0.01	63.7522967181	0.43455119749	2.01	0.215959950657
2604922	637264959	3907.0	31.8096683018	0.86910239498	QIGJYVCQYDKYDW-LCOYTZNXSA-N	1.0	LKDRXBCSQODPBY-AMVSKUEXSA-N	direct	637264959	4116.0	44.0428718023	0.01	63.6193366037	0.43455119749	2.01	0.215847262387
40960435	637269263	3857.0	30.1135092748	0.909294837224	QIGJYVCQYDKYDW-LCOYTZNXSA-N	1.0	RFSUNEUAIZKAJO-VRPWFDPXSA-N	direct	637269263	943.0	41.9430951487	0.01	60.2270185497	0.454647418612	2.01	0.215330498879
25958170	637269718	5905.0	29.9507819773	0.909294837224	QIGJYVCQYDKYDW-LCOYTZNXSA-N	1.0	RFSUNEUAIZKAJO-VRPWFDPXSA-N	direct	637269718	2192.0	200.0	0.01	59.9015639547	0.454647418612	2.01	0.215039006938
25463228	637271939	12995.0	30.9281179927	0.877283069166	QIGJYVCQYDKYDW-LCOYTZNXSA-N	1.0	WQZGKKKJIJFFOK-GASJEMHNSA-N	direct	637271939	882.0	164.886056648	0.01	61.8562359854	0.438641534583	2.01	0.21483860978
25463229	637271939	12995.0	30.9281179927	0.877283069166	QIGJYVCQYDKYDW-LCOYTZNXSA-N	1.0	WQZGKKKJIJFFOK-GASJEMHNSA-N	direct	637271939	9298.0	164.886056648	0.01	61.8562359854	0.438641534583	2.01	0.21483860978
40960315	637269263	3857.0	30.1135092748	0.896939812675	QIGJYVCQYDKYDW-LCOYTZNXSA-N	1.0	RFSUNEUAIZKAJO-VRPWFDPXSA-N	direct	637269263	943.0	41.9430951487	0.01	60.2270185497	0.448469906338	2.01	0.214595292441
24444514	637268311	3907.0	29.5951662834	0.909294837224	QIGJYVCQYDKYDW-LCOYTZNXSA-N	1.0	LKDRXBCSQODPBY-AMVSKUEXSA-N	direct	637268311	1157.0	54.642065153	0.01	59.1903325668	0.454647418612	2.01	0.214397837438
24444515	637268311	3907.0	29.5951662834	0.909294837224	QIGJYVCQYDKYDW-LCOYTZNXSA-N	1.0	LKDRXBCSQODPBY-AMVSKUEXSA-N	direct	637268311	2964.0	54.642065153	0.01	59.1903325668	0.454647418612	2.01	0.214397837438
24444530	637268311	3907.0	29.5951662834	0.909294837224	QIGJYVCQYDKYDW-LCOYTZNXSA-N	1.0	LKDRXBCSQODPBY-AMVSKUEXSA-N	direct	637268311	12848.0	49.2471835688	0.01	59.1903325668	0.454647418612	2.01	0.214397837438
25463232	637271939	12995.0	30.9281179927	0.86910239498	QIGJYVCQYDKYDW-LCOYTZNXSA-N	1.0	WQZGKKKJIJFFOK-GASJEMHNSA-N	direct	637271939	882.0	164.886056648	0.01	61.8562359854	0.43455119749	2.01	0.214336005709
25463233	637271939	12995.0	30.9281179927	0.86910239498	QIGJYVCQYDKYDW-LCOYTZNXSA-N	1.0	WQZGKKKJIJFFOK-GASJEMHNSA-N	direct	637271939	9298.0	164.886056648	0.01	61.8562359854	0.43455119749	2.01	0.214336005709
25958136	637269718	5905.0	29.9507819773	0.896939812675	QIGJYVCQYDKYDW-LCOYTZNXSA-N	1.0	RFSUNEUAIZKAJO-VRPWFDPXSA-N	direct	637269718	2192.0	200.0	0.01	59.9015639547	0.448469906338	2.01	0.214304795746
55398414	637266192	9791.0	29.3788237182	0.909294837224	QIGJYVCQYDKYDW-LCOYTZNXSA-N	1.0	RFSUNEUAIZKAJO-ARQDHWQXSA-N	direct	637266192	3857.0	54.1051303433	0.01	58.7576474364	0.454647418612	2.01	0.214004943273
24443716	637268311	3907.0	29.5951662834	0.896939812675	QIGJYVCQYDKYDW-LCOYTZNXSA-N	1.0	LKDRXBCSQODPBY-AMVSKUEXSA-N	direct	637268311	1157.0	54.642065153	0.01	59.1903325668	0.448469906338	2.01	0.213665815401
24443717	637268311	3907.0	29.5951662834	0.896939812675	QIGJYVCQYDKYDW-LCOYTZNXSA-N	1.0	LKDRXBCSQODPBY-AMVSKUEXSA-N	direct	637268311	2964.0	54.642065153	0.01	59.1903325668	0.448469906338	2.01	0.213665815401
24443732	637268311	3907.0	29.5951662834	0.896939812675	QIGJYVCQYDKYDW-LCOYTZNXSA-N	1.0	LKDRXBCSQODPBY-AMVSKUEXSA-N	direct	637268311	12848.0	49.2471835688	0.01	59.1903325668	0.448469906338	2.01	0.213665815401
46027410	637271605	5905.0	29.1624115618	0.909294837224	QIGJYVCQYDKYDW-LCOYTZNXSA-N	1.0	RFSUNEUAIZKAJO-VRPWFDPXSA-N	direct	637271605	2192.0	200.0	0.01	58.3248231235	0.454647418612	2.01	0.213609745718
27499950	637267730	5669.0	32.0209070994	0.825769456706	QIGJYVCQYDKYDW-LCOYTZNXSA-N	1.0	LKDRXBCSQODPBY-AMVSKUEXSA-N	direct	637267730	44.0	42.8356471442	0.01	64.0418141987	0.412884728353	2.01	0.213457851823
27499951	637267730	5669.0	32.0209070994	0.825769456706	QIGJYVCQYDKYDW-LCOYTZNXSA-N	1.0	LKDRXBCSQODPBY-AMVSKUEXSA-N	direct	637267730	1847.0	42.8356471442	0.01	64.0418141987	0.412884728353	2.01	0.213457851823
27499952	637267730	5669.0	32.0209070994	0.825769456706	QIGJYVCQYDKYDW-LCOYTZNXSA-N	1.0	LKDRXBCSQODPBY-AMVSKUEXSA-N	direct	637267730	4116.0	42.8356471442	0.01	64.0418141987	0.412884728353	2.01	0.213457851823
27499953	637267730	5669.0	32.0209070994	0.825769456706	QIGJYVCQYDKYDW-LCOYTZNXSA-N	1.0	LKDRXBCSQODPBY-AMVSKUEXSA-N	direct	637267730	5039.0	42.8356471442	0.01	64.0418141987	0.412884728353	2.01	0.213457851823
40960375	637269263	3857.0	30.1135092748	0.877283069166	QIGJYVCQYDKYDW-LCOYTZNXSA-N	1.0	RFSUNEUAIZKAJO-VRPWFDPXSA-N	direct	637269263	943.0	41.9430951487	0.01	60.2270185497	0.438641534583	2.01	0.213409772205
55398364	637266192	9791.0	29.3788237182	0.896939812675	QIGJYVCQYDKYDW-LCOYTZNXSA-N	1.0	RFSUNEUAIZKAJO-ARQDHWQXSA-N	direct	637266192	3857.0	54.1051303433	0.01	58.7576474364	0.448469906338	2.01	0.213274262701
56603669	637271249	3857.0	31.876148359	0.825769456706	QIGJYVCQYDKYDW-LCOYTZNXSA-N	1.0	RFSUNEUAIZKAJO-VRPWFDPXSA-N	direct	637271249	5121.0	56.5575202309	0.01	63.7522967181	0.412884728353	2.01	0.213216193988
25958153	637269718	5905.0	29.9507819773	0.877283069166	QIGJYVCQYDKYDW-LCOYTZNXSA-N	1.0	RFSUNEUAIZKAJO-VRPWFDPXSA-N	direct	637269718	2192.0	200.0	0.01	59.9015639547	0.438641534583	2.01	0.213120880344
2604082	637264959	3907.0	31.8096683018	0.825769456706	QIGJYVCQYDKYDW-LCOYTZNXSA-N	1.0	LKDRXBCSQODPBY-AMVSKUEXSA-N	direct	637264959	4116.0	44.0428718023	0.01	63.6193366037	0.412884728353	2.01	0.213104937415
47060212	637264524	13069.0	28.8601209136	0.909294837224	QIGJYVCQYDKYDW-LCOYTZNXSA-N	1.0	WQZGKKKJIJFFOK-GASJEMHNSA-N	direct	637264524	13745.0	89.0788339494	0.01	57.7202418272	0.454647418612	2.01	0.213054023846
47060213	637264524	13617.0	28.8601209136	0.909294837224	QIGJYVCQYDKYDW-LCOYTZNXSA-N	1.0	WQZGKKKJIJFFOK-GASJEMHNSA-N	direct	637264524	13745.0	89.0788339494	0.01	57.7202418272	0.454647418612	2.01	0.213054023846
47060215	637264524	16071.0	28.8601209136	0.909294837224	QIGJYVCQYDKYDW-LCOYTZNXSA-N	1.0	WQZGKKKJIJFFOK-GASJEMHNSA-N	direct	637264524	13745.0	89.0788339494	0.01	57.7202418272	0.454647418612	2.01	0.213054023846
40960495	637269263	3857.0	30.1135092748	0.86910239498	QIGJYVCQYDKYDW-LCOYTZNXSA-N	1.0	RFSUNEUAIZKAJO-VRPWFDPXSA-N	direct	637269263	943.0	41.9430951487	0.01	60.2270185497	0.43455119749	2.01	0.212910510828
46027384	637271605	5905.0	29.1624115618	0.896939812675	QIGJYVCQYDKYDW-LCOYTZNXSA-N	1.0	RFSUNEUAIZKAJO-VRPWFDPXSA-N	direct	637271605	2192.0	200.0	0.01	58.3248231235	0.448469906338	2.01	0.212880414475
19002568	637265556	5669.0	28.7033348097	0.909294837224	QIGJYVCQYDKYDW-LCOYTZNXSA-N	1.0	LKDRXBCSQODPBY-AMVSKUEXSA-N	direct	637265556	1157.0	45.8664610916	0.01	57.4066696195	0.454647418612	2.01	0.212764072026
19002569	637265556	5669.0	28.7033348097	0.909294837224	QIGJYVCQYDKYDW-LCOYTZNXSA-N	1.0	LKDRXBCSQODPBY-AMVSKUEXSA-N	direct	637265556	2964.0	45.8664610916	0.01	57.4066696195	0.454647418612	2.01	0.212764072026
19002570	637265556	5669.0	28.7033348097	0.909294837224	QIGJYVCQYDKYDW-LCOYTZNXSA-N	1.0	LKDRXBCSQODPBY-AMVSKUEXSA-N	direct	637265556	4116.0	44.1726307269	0.01	57.4066696195	0.454647418612	2.01	0.212764072026
25958187	637269718	5905.0	29.9507819773	0.86910239498	QIGJYVCQYDKYDW-LCOYTZNXSA-N	1.0	RFSUNEUAIZKAJO-VRPWFDPXSA-N	direct	637269718	2192.0	200.0	0.01	59.9015639547	0.43455119749	2.01	0.212622294815
978915	637269188	15566.0	109.89279003	0.909294837224	QIGJYVCQYDKYDW-LCOYTZNXSA-N	2.0	YOWZFXGYLFJKGZ-UHFFFAOYSA-N	direct	637269188	12231.0	145.785156152	1.0	219.785580061	0.303098279075	2.01	0.212605599305
978916	637269188	15566.0	109.89279003	0.909294837224	QIGJYVCQYDKYDW-LCOYTZNXSA-N	2.0	YOWZFXGYLFJKGZ-UHFFFAOYSA-N	direct	637269188	12571.0	145.785156152	1.0	219.785580061	0.303098279075	2.01	0.212605599305
978917	637269188	15566.0	109.89279003	0.909294837224	QIGJYVCQYDKYDW-LCOYTZNXSA-N	2.0	YOWZFXGYLFJKGZ-UHFFFAOYSA-N	direct	637269188	12512.0	141.22184875	1.0	219.785580061	0.303098279075	2.01	0.212605599305
24444115	637268311	3907.0	29.5951662834	0.877283069166	QIGJYVCQYDKYDW-LCOYTZNXSA-N	1.0	LKDRXBCSQODPBY-AMVSKUEXSA-N	direct	637268311	1157.0	54.642065153	0.01	59.1903325668	0.438641534583	2.01	0.212485430012
24444116	637268311	3907.0	29.5951662834	0.877283069166	QIGJYVCQYDKYDW-LCOYTZNXSA-N	1.0	LKDRXBCSQODPBY-AMVSKUEXSA-N	direct	637268311	2964.0	54.642065153	0.01	59.1903325668	0.438641534583	2.01	0.212485430012
24444131	637268311	3907.0	29.5951662834	0.877283069166	QIGJYVCQYDKYDW-LCOYTZNXSA-N	1.0	LKDRXBCSQODPBY-AMVSKUEXSA-N	direct	637268311	12848.0	49.2471835688	0.01	59.1903325668	0.438641534583	2.01	0.212485430012
47060202	637264524	13069.0	28.8601209136	0.896939812675	QIGJYVCQYDKYDW-LCOYTZNXSA-N	1.0	WQZGKKKJIJFFOK-GASJEMHNSA-N	direct	637264524	13745.0	89.0788339494	0.01	57.7202418272	0.448469906338	2.01	0.212326590014
47060203	637264524	13617.0	28.8601209136	0.896939812675	QIGJYVCQYDKYDW-LCOYTZNXSA-N	1.0	WQZGKKKJIJFFOK-GASJEMHNSA-N	direct	637264524	13745.0	89.0788339494	0.01	57.7202418272	0.448469906338	2.01	0.212326590014
47060205	637264524	16071.0	28.8601209136	0.896939812675	QIGJYVCQYDKYDW-LCOYTZNXSA-N	1.0	WQZGKKKJIJFFOK-GASJEMHNSA-N	direct	637264524	13745.0	89.0788339494	0.01	57.7202418272	0.448469906338	2.01	0.212326590014
55398389	637266192	9791.0	29.3788237182	0.877283069166	QIGJYVCQYDKYDW-LCOYTZNXSA-N	1.0	RFSUNEUAIZKAJO-ARQDHWQXSA-N	direct	637266192	3857.0	54.1051303433	0.01	58.7576474364	0.438641534583	2.01	0.212096040424
19001908	637265556	5669.0	28.7033348097	0.896939812675	QIGJYVCQYDKYDW-LCOYTZNXSA-N	1.0	LKDRXBCSQODPBY-AMVSKUEXSA-N	direct	637265556	1157.0	45.8664610916	0.01	57.4066696195	0.448469906338	2.01	0.212037628181
19001909	637265556	5669.0	28.7033348097	0.896939812675	QIGJYVCQYDKYDW-LCOYTZNXSA-N	1.0	LKDRXBCSQODPBY-AMVSKUEXSA-N	direct	637265556	2964.0	45.8664610916	0.01	57.4066696195	0.448469906338	2.01	0.212037628181
19001910	637265556	5669.0	28.7033348097	0.896939812675	QIGJYVCQYDKYDW-LCOYTZNXSA-N	1.0	LKDRXBCSQODPBY-AMVSKUEXSA-N	direct	637265556	4116.0	44.1726307269	0.01	57.4066696195	0.448469906338	2.01	0.212037628181
24444913	637268311	3907.0	29.5951662834	0.86910239498	QIGJYVCQYDKYDW-LCOYTZNXSA-N	1.0	LKDRXBCSQODPBY-AMVSKUEXSA-N	direct	637268311	1157.0	54.642065153	0.01	59.1903325668	0.43455119749	2.01	0.211988331086
24444914	637268311	3907.0	29.5951662834	0.86910239498	QIGJYVCQYDKYDW-LCOYTZNXSA-N	1.0	LKDRXBCSQODPBY-AMVSKUEXSA-N	direct	637268311	2964.0	54.642065153	0.01	59.1903325668	0.43455119749	2.01	0.211988331086
24444929	637268311	3907.0	29.5951662834	0.86910239498	QIGJYVCQYDKYDW-LCOYTZNXSA-N	1.0	LKDRXBCSQODPBY-AMVSKUEXSA-N	direct	637268311	12848.0	49.2471835688	0.01	59.1903325668	0.43455119749	2.01	0.211988331086
978885	637269188	15566.0	109.89279003	0.896939812675	QIGJYVCQYDKYDW-LCOYTZNXSA-N	2.0	YOWZFXGYLFJKGZ-UHFFFAOYSA-N	direct	637269188	12231.0	145.785156152	1.0	219.785580061	0.298979937558	2.01	0.211879696536
978886	637269188	15566.0	109.89279003	0.896939812675	QIGJYVCQYDKYDW-LCOYTZNXSA-N	2.0	YOWZFXGYLFJKGZ-UHFFFAOYSA-N	direct	637269188	12571.0	145.785156152	1.0	219.785580061	0.298979937558	2.01	0.211879696536
978887	637269188	15566.0	109.89279003	0.896939812675	QIGJYVCQYDKYDW-LCOYTZNXSA-N	2.0	YOWZFXGYLFJKGZ-UHFFFAOYSA-N	direct	637269188	12512.0	141.22184875	1.0	219.785580061	0.298979937558	2.01	0.211879696536
46027397	637271605	5905.0	29.1624115618	0.877283069166	QIGJYVCQYDKYDW-LCOYTZNXSA-N	1.0	RFSUNEUAIZKAJO-VRPWFDPXSA-N	direct	637271605	2192.0	200.0	0.01	58.3248231235	0.438641534583	2.01	0.211704367992
25463224	637271939	12995.0	30.9281179927	0.825769456706	QIGJYVCQYDKYDW-LCOYTZNXSA-N	1.0	WQZGKKKJIJFFOK-GASJEMHNSA-N	direct	637271939	882.0	164.886056648	0.01	61.8562359854	0.412884728353	2.01	0.211612881151
25463225	637271939	12995.0	30.9281179927	0.825769456706	QIGJYVCQYDKYDW-LCOYTZNXSA-N	1.0	WQZGKKKJIJFFOK-GASJEMHNSA-N	direct	637271939	9298.0	164.886056648	0.01	61.8562359854	0.412884728353	2.01	0.211612881151
55398439	637266192	9791.0	29.3788237182	0.86910239498	QIGJYVCQYDKYDW-LCOYTZNXSA-N	1.0	RFSUNEUAIZKAJO-ARQDHWQXSA-N	direct	637266192	3857.0	54.1051303433	0.01	58.7576474364	0.43455119749	2.01	0.211599852456
11089631	637265567	5669.0	27.9281179927	0.909294837224	QIGJYVCQYDKYDW-LCOYTZNXSA-N	1.0	LKDRXBCSQODPBY-AMVSKUEXSA-N	direct	637265567	13742.0	65.5951662834	0.01	55.8562359854	0.454647418612	2.01	0.211312711119
11089632	637265567	5669.0	27.9281179927	0.909294837224	QIGJYVCQYDKYDW-LCOYTZNXSA-N	1.0	LKDRXBCSQODPBY-AMVSKUEXSA-N	direct	637265567	4116.0	62.124360063	0.01	55.8562359854	0.454647418612	2.01	0.211312711119
46027423	637271605	5905.0	29.1624115618	0.86910239498	QIGJYVCQYDKYDW-LCOYTZNXSA-N	1.0	RFSUNEUAIZKAJO-VRPWFDPXSA-N	direct	637271605	2192.0	200.0	0.01	58.3248231235	0.43455119749	2.01	0.211209096321
47060207	637264524	13069.0	28.8601209136	0.877283069166	QIGJYVCQYDKYDW-LCOYTZNXSA-N	1.0	WQZGKKKJIJFFOK-GASJEMHNSA-N	direct	637264524	13745.0	89.0788339494	0.01	57.7202418272	0.438641534583	2.01	0.211153603104
47060208	637264524	13617.0	28.8601209136	0.877283069166	QIGJYVCQYDKYDW-LCOYTZNXSA-N	1.0	WQZGKKKJIJFFOK-GASJEMHNSA-N	direct	637264524	13745.0	89.0788339494	0.01	57.7202418272	0.438641534583	2.01	0.211153603104
47060210	637264524	16071.0	28.8601209136	0.877283069166	QIGJYVCQYDKYDW-LCOYTZNXSA-N	1.0	WQZGKKKJIJFFOK-GASJEMHNSA-N	direct	637264524	13745.0	89.0788339494	0.01	57.7202418272	0.438641534583	2.01	0.211153603104
46048316	637264515	7750.0	108.233587153	0.909294837224	QIGJYVCQYDKYDW-LCOYTZNXSA-N	2.0	UQZIYBXSHAGNOE-XNSRJBNMSA-N	direct	637264515	10269.0	106.806875402	1.0	213.613750803	0.303098279075	2.01	0.211097067756
46048317	637264515	7750.0	108.233587153	0.909294837224	QIGJYVCQYDKYDW-LCOYTZNXSA-N	2.0	UQZIYBXSHAGNOE-XNSRJBNMSA-N	direct	637264515	12074.0	106.806875402	1.0	213.613750803	0.303098279075	2.01	0.211097067756
47068849	637271303	13069.0	27.7721132954	0.909294837224	QIGJYVCQYDKYDW-LCOYTZNXSA-N	1.0	WQZGKKKJIJFFOK-GASJEMHNSA-N	direct	637271303	13745.0	92.4156687756	0.01	55.5442265908	0.454647418612	2.01	0.2110169961
47068850	637271303	13617.0	27.7721132954	0.909294837224	QIGJYVCQYDKYDW-LCOYTZNXSA-N	1.0	WQZGKKKJIJFFOK-GASJEMHNSA-N	direct	637271303	13745.0	92.4156687756	0.01	55.5442265908	0.454647418612	2.01	0.2110169961
47068852	637271303	16071.0	27.7721132954	0.909294837224	QIGJYVCQYDKYDW-LCOYTZNXSA-N	1.0	WQZGKKKJIJFFOK-GASJEMHNSA-N	direct	637271303	13745.0	92.4156687756	0.01	55.5442265908	0.454647418612	2.01	0.2110169961
10817921	637271634	5669.0	27.735182177	0.909294837224	QIGJYVCQYDKYDW-LCOYTZNXSA-N	1.0	LKDRXBCSQODPBY-AMVSKUEXSA-N	direct	637271634	1785.0	81.8927900304	0.01	55.470364354	0.454647418612	2.01	0.210946808942
19002238	637265556	5669.0	28.7033348097	0.877283069166	QIGJYVCQYDKYDW-LCOYTZNXSA-N	1.0	LKDRXBCSQODPBY-AMVSKUEXSA-N	direct	637265556	1157.0	45.8664610916	0.01	57.4066696195	0.438641534583	2.01	0.210866237625
19002239	637265556	5669.0	28.7033348097	0.877283069166	QIGJYVCQYDKYDW-LCOYTZNXSA-N	1.0	LKDRXBCSQODPBY-AMVSKUEXSA-N	direct	637265556	2964.0	45.8664610916	0.01	57.4066696195	0.438641534583	2.01	0.210866237625
19002240	637265556	5669.0	28.7033348097	0.877283069166	QIGJYVCQYDKYDW-LCOYTZNXSA-N	1.0	LKDRXBCSQODPBY-AMVSKUEXSA-N	direct	637265556	4116.0	44.1726307269	0.01	57.4066696195	0.438641534583	2.01	0.210866237625
978900	637269188	15566.0	109.89279003	0.877283069166	QIGJYVCQYDKYDW-LCOYTZNXSA-N	2.0	YOWZFXGYLFJKGZ-UHFFFAOYSA-N	direct	637269188	12231.0	145.785156152	1.0	219.785580061	0.292427689722	2.01	0.210709178466
978901	637269188	15566.0	109.89279003	0.877283069166	QIGJYVCQYDKYDW-LCOYTZNXSA-N	2.0	YOWZFXGYLFJKGZ-UHFFFAOYSA-N	direct	637269188	12571.0	145.785156152	1.0	219.785580061	0.292427689722	2.01	0.210709178466
978902	637269188	15566.0	109.89279003	0.877283069166	QIGJYVCQYDKYDW-LCOYTZNXSA-N	2.0	YOWZFXGYLFJKGZ-UHFFFAOYSA-N	direct	637269188	12512.0	141.22184875	1.0	219.785580061	0.292427689722	2.01	0.210709178466
47060217	637264524	13069.0	28.8601209136	0.86910239498	QIGJYVCQYDKYDW-LCOYTZNXSA-N	1.0	WQZGKKKJIJFFOK-GASJEMHNSA-N	direct	637264524	13745.0	89.0788339494	0.01	57.7202418272	0.43455119749	2.01	0.21065961992
47060218	637264524	13617.0	28.8601209136	0.86910239498	QIGJYVCQYDKYDW-LCOYTZNXSA-N	1.0	WQZGKKKJIJFFOK-GASJEMHNSA-N	direct	637264524	13745.0	89.0788339494	0.01	57.7202418272	0.43455119749	2.01	0.21065961992
47060220	637264524	16071.0	28.8601209136	0.86910239498	QIGJYVCQYDKYDW-LCOYTZNXSA-N	1.0	WQZGKKKJIJFFOK-GASJEMHNSA-N	direct	637264524	13745.0	89.0788339494	0.01	57.7202418272	0.43455119749	2.01	0.21065961992
11089607	637265567	5669.0	27.9281179927	0.896939812675	QIGJYVCQYDKYDW-LCOYTZNXSA-N	1.0	LKDRXBCSQODPBY-AMVSKUEXSA-N	direct	637265567	13742.0	65.5951662834	0.01	55.8562359854	0.448469906338	2.01	0.210591222679
11089608	637265567	5669.0	27.9281179927	0.896939812675	QIGJYVCQYDKYDW-LCOYTZNXSA-N	1.0	LKDRXBCSQODPBY-AMVSKUEXSA-N	direct	637265567	4116.0	62.124360063	0.01	55.8562359854	0.448469906338	2.01	0.210591222679
46048292	637264515	7750.0	108.233587153	0.896939812675	QIGJYVCQYDKYDW-LCOYTZNXSA-N	2.0	UQZIYBXSHAGNOE-XNSRJBNMSA-N	direct	637264515	10269.0	106.806875402	1.0	213.613750803	0.298979937558	2.01	0.210376315591
46048293	637264515	7750.0	108.233587153	0.896939812675	QIGJYVCQYDKYDW-LCOYTZNXSA-N	2.0	UQZIYBXSHAGNOE-XNSRJBNMSA-N	direct	637264515	12074.0	106.806875402	1.0	213.613750803	0.298979937558	2.01	0.210376315591
19002898	637265556	5669.0	28.7033348097	0.86910239498	QIGJYVCQYDKYDW-LCOYTZNXSA-N	1.0	LKDRXBCSQODPBY-AMVSKUEXSA-N	direct	637265556	1157.0	45.8664610916	0.01	57.4066696195	0.43455119749	2.01	0.210372926718
19002899	637265556	5669.0	28.7033348097	0.86910239498	QIGJYVCQYDKYDW-LCOYTZNXSA-N	1.0	LKDRXBCSQODPBY-AMVSKUEXSA-N	direct	637265556	2964.0	45.8664610916	0.01	57.4066696195	0.43455119749	2.01	0.210372926718
19002900	637265556	5669.0	28.7033348097	0.86910239498	QIGJYVCQYDKYDW-LCOYTZNXSA-N	1.0	LKDRXBCSQODPBY-AMVSKUEXSA-N	direct	637265556	4116.0	44.1726307269	0.01	57.4066696195	0.43455119749	2.01	0.210372926718
26347684	637270833	4015.0	27.4317982759	0.909294837224	QIGJYVCQYDKYDW-LCOYTZNXSA-N	1.0	RFSUNEUAIZKAJO-OEXCPVAWSA-N	direct	637270833	5085.0	97.6090648929	0.01	54.8635965519	0.454647418612	2.01	0.210367562061
2032243	637267727	3857.0	27.4294570601	0.909294837224	QIGJYVCQYDKYDW-LCOYTZNXSA-N	1.0	RFSUNEUAIZKAJO-VRPWFDPXSA-N	direct	637267727	943.0	41.5406075122	0.01	54.8589141202	0.454647418612	2.01	0.210363073368
47068839	637271303	13069.0	27.7721132954	0.896939812675	QIGJYVCQYDKYDW-LCOYTZNXSA-N	1.0	WQZGKKKJIJFFOK-GASJEMHNSA-N	direct	637271303	13745.0	92.4156687756	0.01	55.5442265908	0.448469906338	2.01	0.210296517325
47068840	637271303	13617.0	27.7721132954	0.896939812675	QIGJYVCQYDKYDW-LCOYTZNXSA-N	1.0	WQZGKKKJIJFFOK-GASJEMHNSA-N	direct	637271303	13745.0	92.4156687756	0.01	55.5442265908	0.448469906338	2.01	0.210296517325
47068842	637271303	16071.0	27.7721132954	0.896939812675	QIGJYVCQYDKYDW-LCOYTZNXSA-N	1.0	WQZGKKKJIJFFOK-GASJEMHNSA-N	direct	637271303	13745.0	92.4156687756	0.01	55.5442265908	0.448469906338	2.01	0.210296517325
10817903	637271634	5669.0	27.735182177	0.896939812675	QIGJYVCQYDKYDW-LCOYTZNXSA-N	1.0	LKDRXBCSQODPBY-AMVSKUEXSA-N	direct	637271634	1785.0	81.8927900304	0.01	55.470364354	0.448469906338	2.01	0.210226569808
978930	637269188	15566.0	109.89279003	0.86910239498	QIGJYVCQYDKYDW-LCOYTZNXSA-N	2.0	YOWZFXGYLFJKGZ-UHFFFAOYSA-N	direct	637269188	12231.0	145.785156152	1.0	219.785580061	0.289700798327	2.01	0.210216234991
978931	637269188	15566.0	109.89279003	0.86910239498	QIGJYVCQYDKYDW-LCOYTZNXSA-N	2.0	YOWZFXGYLFJKGZ-UHFFFAOYSA-N	direct	637269188	12571.0	145.785156152	1.0	219.785580061	0.289700798327	2.01	0.210216234991
978932	637269188	15566.0	109.89279003	0.86910239498	QIGJYVCQYDKYDW-LCOYTZNXSA-N	2.0	YOWZFXGYLFJKGZ-UHFFFAOYSA-N	direct	637269188	12512.0	141.22184875	1.0	219.785580061	0.289700798327	2.01	0.210216234991
40960255	637269263	3857.0	30.1135092748	0.825769456706	QIGJYVCQYDKYDW-LCOYTZNXSA-N	1.0	RFSUNEUAIZKAJO-VRPWFDPXSA-N	direct	637269263	943.0	41.9430951487	0.01	60.2270185497	0.412884728353	2.01	0.210205497087
25958119	637269718	5905.0	29.9507819773	0.825769456706	QIGJYVCQYDKYDW-LCOYTZNXSA-N	1.0	RFSUNEUAIZKAJO-VRPWFDPXSA-N	direct	637269718	2192.0	200.0	0.01	59.9015639547	0.412884728353	2.01	0.209920942839
40960467	637269263	3857.0	27.1034737825	0.909294837224	QIGJYVCQYDKYDW-LCOYTZNXSA-N	1.0	RFSUNEUAIZKAJO-VRPWFDPXSA-N	direct	637269263	4391.0	37.4078232426	0.01	54.206947565	0.454647418612	2.01	0.209735257487
40960468	637269263	3857.0	27.1034737825	0.909294837224	QIGJYVCQYDKYDW-LCOYTZNXSA-N	1.0	RFSUNEUAIZKAJO-VRPWFDPXSA-N	direct	637269263	5990.0	37.4078232426	0.01	54.206947565	0.454647418612	2.01	0.209735257487
26347620	637270833	4015.0	27.4317982759	0.896939812675	QIGJYVCQYDKYDW-LCOYTZNXSA-N	1.0	RFSUNEUAIZKAJO-OEXCPVAWSA-N	direct	637270833	5085.0	97.6090648929	0.01	54.8635965519	0.448469906338	2.01	0.209649300659
2032215	637267727	3857.0	27.4294570601	0.896939812675	QIGJYVCQYDKYDW-LCOYTZNXSA-N	1.0	RFSUNEUAIZKAJO-VRPWFDPXSA-N	direct	637267727	943.0	41.5406075122	0.01	54.8589141202	0.448469906338	2.01	0.209644827292
9907188	637265842	5669.0	27.0376306643	0.909294837224	QIGJYVCQYDKYDW-LCOYTZNXSA-N	1.0	LKDRXBCSQODPBY-AMVSKUEXSA-N	direct	637265842	189.0	49.321481621	0.01	54.0752613287	0.454647418612	2.01	0.209607762559
9907189	637265842	5669.0	27.0376306643	0.909294837224	QIGJYVCQYDKYDW-LCOYTZNXSA-N	1.0	LKDRXBCSQODPBY-AMVSKUEXSA-N	direct	637265842	1846.0	49.321481621	0.01	54.0752613287	0.454647418612	2.01	0.209607762559
9907190	637265842	5669.0	27.0376306643	0.909294837224	QIGJYVCQYDKYDW-LCOYTZNXSA-N	1.0	LKDRXBCSQODPBY-AMVSKUEXSA-N	direct	637265842	2046.0	49.321481621	0.01	54.0752613287	0.454647418612	2.01	0.209607762559
9907191	637265842	5669.0	27.0376306643	0.909294837224	QIGJYVCQYDKYDW-LCOYTZNXSA-N	1.0	LKDRXBCSQODPBY-AMVSKUEXSA-N	direct	637265842	4116.0	48.4190750243	0.01	54.0752613287	0.454647418612	2.01	0.209607762559
9907195	637265842	5669.0	27.0376306643	0.909294837224	QIGJYVCQYDKYDW-LCOYTZNXSA-N	1.0	LKDRXBCSQODPBY-AMVSKUEXSA-N	direct	637265842	1785.0	44.8507808873	0.01	54.0752613287	0.454647418612	2.01	0.209607762559
9907197	637265842	5669.0	27.0376306643	0.909294837224	QIGJYVCQYDKYDW-LCOYTZNXSA-N	1.0	LKDRXBCSQODPBY-AMVSKUEXSA-N	direct	637265842	1548.0	44.2006594505	0.01	54.0752613287	0.454647418612	2.01	0.209607762559
9907198	637265842	5669.0	27.0376306643	0.909294837224	QIGJYVCQYDKYDW-LCOYTZNXSA-N	1.0	LKDRXBCSQODPBY-AMVSKUEXSA-N	direct	637265842	2379.0	44.2006594505	0.01	54.0752613287	0.454647418612	2.01	0.209607762559
9907199	637265842	5669.0	27.0376306643	0.909294837224	QIGJYVCQYDKYDW-LCOYTZNXSA-N	1.0	LKDRXBCSQODPBY-AMVSKUEXSA-N	direct	637265842	5848.0	44.2006594505	0.01	54.0752613287	0.454647418612	2.01	0.209607762559
9907200	637265842	5669.0	27.0376306643	0.909294837224	QIGJYVCQYDKYDW-LCOYTZNXSA-N	1.0	LKDRXBCSQODPBY-AMVSKUEXSA-N	direct	637265842	6557.0	44.2006594505	0.01	54.0752613287	0.454647418612	2.01	0.209607762559
9907201	637265842	5669.0	27.0376306643	0.909294837224	QIGJYVCQYDKYDW-LCOYTZNXSA-N	1.0	LKDRXBCSQODPBY-AMVSKUEXSA-N	direct	637265842	7537.0	44.1106982975	0.01	54.0752613287	0.454647418612	2.01	0.209607762559
9907202	637265842	5669.0	27.0376306643	0.909294837224	QIGJYVCQYDKYDW-LCOYTZNXSA-N	1.0	LKDRXBCSQODPBY-AMVSKUEXSA-N	direct	637265842	10453.0	44.1106982975	0.01	54.0752613287	0.454647418612	2.01	0.209607762559
9907203	637265842	5669.0	27.0376306643	0.909294837224	QIGJYVCQYDKYDW-LCOYTZNXSA-N	1.0	LKDRXBCSQODPBY-AMVSKUEXSA-N	direct	637265842	2331.0	43.571865206	0.01	54.0752613287	0.454647418612	2.01	0.209607762559
9907204	637265842	5669.0	27.0376306643	0.909294837224	QIGJYVCQYDKYDW-LCOYTZNXSA-N	1.0	LKDRXBCSQODPBY-AMVSKUEXSA-N	direct	637265842	4385.0	43.571865206	0.01	54.0752613287	0.454647418612	2.01	0.209607762559
9907205	637265842	5669.0	27.0376306643	0.909294837224	QIGJYVCQYDKYDW-LCOYTZNXSA-N	1.0	LKDRXBCSQODPBY-AMVSKUEXSA-N	direct	637265842	12108.0	43.571865206	0.01	54.0752613287	0.454647418612	2.01	0.209607762559
9907206	637265842	5669.0	27.0376306643	0.909294837224	QIGJYVCQYDKYDW-LCOYTZNXSA-N	1.0	LKDRXBCSQODPBY-AMVSKUEXSA-N	direct	637265842	13884.0	43.571865206	0.01	54.0752613287	0.454647418612	2.01	0.209607762559
8848808	637266050	5669.0	26.9871627753	0.909294837224	QIGJYVCQYDKYDW-LCOYTZNXSA-N	1.0	LKDRXBCSQODPBY-AMVSKUEXSA-N	direct	637266050	4116.0	95.4921441283	0.01	53.9743255506	0.454647418612	2.01	0.209509881628
8848810	637266050	5669.0	26.9871627753	0.909294837224	QIGJYVCQYDKYDW-LCOYTZNXSA-N	1.0	LKDRXBCSQODPBY-AMVSKUEXSA-N	direct	637266050	12784.0	94.5157001607	0.01	53.9743255506	0.454647418612	2.01	0.209509881628
8848811	637266050	5669.0	26.9871627753	0.909294837224	QIGJYVCQYDKYDW-LCOYTZNXSA-N	1.0	LKDRXBCSQODPBY-AMVSKUEXSA-N	direct	637266050	12799.0	94.5157001607	0.01	53.9743255506	0.454647418612	2.01	0.209509881628
8848812	637266050	5669.0	26.9871627753	0.909294837224	QIGJYVCQYDKYDW-LCOYTZNXSA-N	1.0	LKDRXBCSQODPBY-AMVSKUEXSA-N	direct	637266050	12812.0	94.5157001607	0.01	53.9743255506	0.454647418612	2.01	0.209509881628
8848813	637266050	5669.0	26.9871627753	0.909294837224	QIGJYVCQYDKYDW-LCOYTZNXSA-N	1.0	LKDRXBCSQODPBY-AMVSKUEXSA-N	direct	637266050	12821.0	94.5157001607	0.01	53.9743255506	0.454647418612	2.01	0.209509881628
8848814	637266050	5669.0	26.9871627753	0.909294837224	QIGJYVCQYDKYDW-LCOYTZNXSA-N	1.0	LKDRXBCSQODPBY-AMVSKUEXSA-N	direct	637266050	13199.0	94.5157001607	0.01	53.9743255506	0.454647418612	2.01	0.209509881628
8848815	637266050	5669.0	26.9871627753	0.909294837224	QIGJYVCQYDKYDW-LCOYTZNXSA-N	1.0	LKDRXBCSQODPBY-AMVSKUEXSA-N	direct	637266050	13333.0	94.5157001607	0.01	53.9743255506	0.454647418612	2.01	0.209509881628
8848816	637266050	5669.0	26.9871627753	0.909294837224	QIGJYVCQYDKYDW-LCOYTZNXSA-N	1.0	LKDRXBCSQODPBY-AMVSKUEXSA-N	direct	637266050	13444.0	94.5157001607	0.01	53.9743255506	0.454647418612	2.01	0.209509881628
8848817	637266050	5669.0	26.9871627753	0.909294837224	QIGJYVCQYDKYDW-LCOYTZNXSA-N	1.0	LKDRXBCSQODPBY-AMVSKUEXSA-N	direct	637266050	13446.0	94.5157001607	0.01	53.9743255506	0.454647418612	2.01	0.209509881628
8848818	637266050	5669.0	26.9871627753	0.909294837224	QIGJYVCQYDKYDW-LCOYTZNXSA-N	1.0	LKDRXBCSQODPBY-AMVSKUEXSA-N	direct	637266050	13610.0	94.5157001607	0.01	53.9743255506	0.454647418612	2.01	0.209509881628
8848819	637266050	5669.0	26.9871627753	0.909294837224	QIGJYVCQYDKYDW-LCOYTZNXSA-N	1.0	LKDRXBCSQODPBY-AMVSKUEXSA-N	direct	637266050	13644.0	94.5157001607	0.01	53.9743255506	0.454647418612	2.01	0.209509881628
8848820	637266050	5669.0	26.9871627753	0.909294837224	QIGJYVCQYDKYDW-LCOYTZNXSA-N	1.0	LKDRXBCSQODPBY-AMVSKUEXSA-N	direct	637266050	13757.0	94.5157001607	0.01	53.9743255506	0.454647418612	2.01	0.209509881628
8848821	637266050	5669.0	26.9871627753	0.909294837224	QIGJYVCQYDKYDW-LCOYTZNXSA-N	1.0	LKDRXBCSQODPBY-AMVSKUEXSA-N	direct	637266050	13919.0	94.5157001607	0.01	53.9743255506	0.454647418612	2.01	0.209509881628
8848822	637266050	5669.0	26.9871627753	0.909294837224	QIGJYVCQYDKYDW-LCOYTZNXSA-N	1.0	LKDRXBCSQODPBY-AMVSKUEXSA-N	direct	637266050	13934.0	94.5157001607	0.01	53.9743255506	0.454647418612	2.01	0.209509881628
8848823	637266050	5669.0	26.9871627753	0.909294837224	QIGJYVCQYDKYDW-LCOYTZNXSA-N	1.0	LKDRXBCSQODPBY-AMVSKUEXSA-N	direct	637266050	13981.0	94.5157001607	0.01	53.9743255506	0.454647418612	2.01	0.209509881628
8848824	637266050	5669.0	26.9871627753	0.909294837224	QIGJYVCQYDKYDW-LCOYTZNXSA-N	1.0	LKDRXBCSQODPBY-AMVSKUEXSA-N	direct	637266050	14112.0	94.5157001607	0.01	53.9743255506	0.454647418612	2.01	0.209509881628
8848825	637266050	5669.0	26.9871627753	0.909294837224	QIGJYVCQYDKYDW-LCOYTZNXSA-N	1.0	LKDRXBCSQODPBY-AMVSKUEXSA-N	direct	637266050	14119.0	94.5157001607	0.01	53.9743255506	0.454647418612	2.01	0.209509881628
8848826	637266050	5669.0	26.9871627753	0.909294837224	QIGJYVCQYDKYDW-LCOYTZNXSA-N	1.0	LKDRXBCSQODPBY-AMVSKUEXSA-N	direct	637266050	14492.0	94.5157001607	0.01	53.9743255506	0.454647418612	2.01	0.209509881628
8848827	637266050	5669.0	26.9871627753	0.909294837224	QIGJYVCQYDKYDW-LCOYTZNXSA-N	1.0	LKDRXBCSQODPBY-AMVSKUEXSA-N	direct	637266050	14501.0	94.5157001607	0.01	53.9743255506	0.454647418612	2.01	0.209509881628
8848828	637266050	5669.0	26.9871627753	0.909294837224	QIGJYVCQYDKYDW-LCOYTZNXSA-N	1.0	LKDRXBCSQODPBY-AMVSKUEXSA-N	direct	637266050	14507.0	94.5157001607	0.01	53.9743255506	0.454647418612	2.01	0.209509881628
8848829	637266050	5669.0	26.9871627753	0.909294837224	QIGJYVCQYDKYDW-LCOYTZNXSA-N	1.0	LKDRXBCSQODPBY-AMVSKUEXSA-N	direct	637266050	14517.0	94.5157001607	0.01	53.9743255506	0.454647418612	2.01	0.209509881628
8848830	637266050	5669.0	26.9871627753	0.909294837224	QIGJYVCQYDKYDW-LCOYTZNXSA-N	1.0	LKDRXBCSQODPBY-AMVSKUEXSA-N	direct	637266050	14526.0	94.5157001607	0.01	53.9743255506	0.454647418612	2.01	0.209509881628
8848831	637266050	5669.0	26.9871627753	0.909294837224	QIGJYVCQYDKYDW-LCOYTZNXSA-N	1.0	LKDRXBCSQODPBY-AMVSKUEXSA-N	direct	637266050	14537.0	94.5157001607	0.01	53.9743255506	0.454647418612	2.01	0.209509881628
8848832	637266050	5669.0	26.9871627753	0.909294837224	QIGJYVCQYDKYDW-LCOYTZNXSA-N	1.0	LKDRXBCSQODPBY-AMVSKUEXSA-N	direct	637266050	14695.0	94.5157001607	0.01	53.9743255506	0.454647418612	2.01	0.209509881628
8848833	637266050	5669.0	26.9871627753	0.909294837224	QIGJYVCQYDKYDW-LCOYTZNXSA-N	1.0	LKDRXBCSQODPBY-AMVSKUEXSA-N	direct	637266050	16605.0	94.5157001607	0.01	53.9743255506	0.454647418612	2.01	0.209509881628
8848834	637266050	5669.0	26.9871627753	0.909294837224	QIGJYVCQYDKYDW-LCOYTZNXSA-N	1.0	LKDRXBCSQODPBY-AMVSKUEXSA-N	direct	637266050	16791.0	94.5157001607	0.01	53.9743255506	0.454647418612	2.01	0.209509881628
8848835	637266050	5669.0	26.9871627753	0.909294837224	QIGJYVCQYDKYDW-LCOYTZNXSA-N	1.0	LKDRXBCSQODPBY-AMVSKUEXSA-N	direct	637266050	16888.0	94.5157001607	0.01	53.9743255506	0.454647418612	2.01	0.209509881628
11089619	637265567	5669.0	27.9281179927	0.877283069166	QIGJYVCQYDKYDW-LCOYTZNXSA-N	1.0	LKDRXBCSQODPBY-AMVSKUEXSA-N	direct	637265567	13742.0	65.5951662834	0.01	55.8562359854	0.438641534583	2.01	0.209427822713
11089620	637265567	5669.0	27.9281179927	0.877283069166	QIGJYVCQYDKYDW-LCOYTZNXSA-N	1.0	LKDRXBCSQODPBY-AMVSKUEXSA-N	direct	637265567	4116.0	62.124360063	0.01	55.8562359854	0.438641534583	2.01	0.209427822713
24443317	637268311	3907.0	29.5951662834	0.825769456706	QIGJYVCQYDKYDW-LCOYTZNXSA-N	1.0	LKDRXBCSQODPBY-AMVSKUEXSA-N	direct	637268311	1157.0	54.642065153	0.01	59.1903325668	0.412884728353	2.01	0.209295033577
24443318	637268311	3907.0	29.5951662834	0.825769456706	QIGJYVCQYDKYDW-LCOYTZNXSA-N	1.0	LKDRXBCSQODPBY-AMVSKUEXSA-N	direct	637268311	2964.0	54.642065153	0.01	59.1903325668	0.412884728353	2.01	0.209295033577
24443333	637268311	3907.0	29.5951662834	0.825769456706	QIGJYVCQYDKYDW-LCOYTZNXSA-N	1.0	LKDRXBCSQODPBY-AMVSKUEXSA-N	direct	637268311	12848.0	49.2471835688	0.01	59.1903325668	0.412884728353	2.01	0.209295033577
46048304	637264515	7750.0	108.233587153	0.877283069166	QIGJYVCQYDKYDW-LCOYTZNXSA-N	2.0	UQZIYBXSHAGNOE-XNSRJBNMSA-N	direct	637264515	10269.0	106.806875402	1.0	213.613750803	0.292427689722	2.01	0.209214102868
46048305	637264515	7750.0	108.233587153	0.877283069166	QIGJYVCQYDKYDW-LCOYTZNXSA-N	2.0	UQZIYBXSHAGNOE-XNSRJBNMSA-N	direct	637264515	12074.0	106.806875402	1.0	213.613750803	0.292427689722	2.01	0.209214102868
47068844	637271303	13069.0	27.7721132954	0.877283069166	QIGJYVCQYDKYDW-LCOYTZNXSA-N	1.0	WQZGKKKJIJFFOK-GASJEMHNSA-N	direct	637271303	13745.0	92.4156687756	0.01	55.5442265908	0.438641534583	2.01	0.209134745444
47068845	637271303	13617.0	27.7721132954	0.877283069166	QIGJYVCQYDKYDW-LCOYTZNXSA-N	1.0	WQZGKKKJIJFFOK-GASJEMHNSA-N	direct	637271303	13745.0	92.4156687756	0.01	55.5442265908	0.438641534583	2.01	0.209134745444
47068847	637271303	16071.0	27.7721132954	0.877283069166	QIGJYVCQYDKYDW-LCOYTZNXSA-N	1.0	WQZGKKKJIJFFOK-GASJEMHNSA-N	direct	637271303	13745.0	92.4156687756	0.01	55.5442265908	0.438641534583	2.01	0.209134745444
10817912	637271634	5669.0	27.735182177	0.877283069166	QIGJYVCQYDKYDW-LCOYTZNXSA-N	1.0	LKDRXBCSQODPBY-AMVSKUEXSA-N	direct	637271634	1785.0	81.8927900304	0.01	55.470364354	0.438641534583	2.01	0.209065184348
40960347	637269263	3857.0	27.1034737825	0.896939812675	QIGJYVCQYDKYDW-LCOYTZNXSA-N	1.0	RFSUNEUAIZKAJO-VRPWFDPXSA-N	direct	637269263	4391.0	37.4078232426	0.01	54.206947565	0.448469906338	2.01	0.209019154973
40960348	637269263	3857.0	27.1034737825	0.896939812675	QIGJYVCQYDKYDW-LCOYTZNXSA-N	1.0	RFSUNEUAIZKAJO-VRPWFDPXSA-N	direct	637269263	5990.0	37.4078232426	0.01	54.206947565	0.448469906338	2.01	0.209019154973
54554832	637267745	3857.0	26.7055337738	0.909294837224	QIGJYVCQYDKYDW-LCOYTZNXSA-N	1.0	RFSUNEUAIZKAJO-VRPWFDPXSA-N	direct	637267745	943.0	55.8728952016	0.01	53.4110675477	0.454647418612	2.01	0.208961135729
11089643	637265567	5669.0	27.9281179927	0.86910239498	QIGJYVCQYDKYDW-LCOYTZNXSA-N	1.0	LKDRXBCSQODPBY-AMVSKUEXSA-N	direct	637265567	13742.0	65.5951662834	0.01	55.8562359854	0.43455119749	2.01	0.208937876905
11089644	637265567	5669.0	27.9281179927	0.86910239498	QIGJYVCQYDKYDW-LCOYTZNXSA-N	1.0	LKDRXBCSQODPBY-AMVSKUEXSA-N	direct	637265567	4116.0	62.124360063	0.01	55.8562359854	0.43455119749	2.01	0.208937876905
55398339	637266192	9791.0	29.3788237182	0.825769456706	QIGJYVCQYDKYDW-LCOYTZNXSA-N	1.0	RFSUNEUAIZKAJO-ARQDHWQXSA-N	direct	637266192	3857.0	54.1051303433	0.01	58.7576474364	0.412884728353	2.01	0.208911490541
9906498	637265842	5669.0	27.0376306643	0.896939812675	QIGJYVCQYDKYDW-LCOYTZNXSA-N	1.0	LKDRXBCSQODPBY-AMVSKUEXSA-N	direct	637265842	189.0	49.321481621	0.01	54.0752613287	0.448469906338	2.01	0.208892095353
9906499	637265842	5669.0	27.0376306643	0.896939812675	QIGJYVCQYDKYDW-LCOYTZNXSA-N	1.0	LKDRXBCSQODPBY-AMVSKUEXSA-N	direct	637265842	1846.0	49.321481621	0.01	54.0752613287	0.448469906338	2.01	0.208892095353
9906500	637265842	5669.0	27.0376306643	0.896939812675	QIGJYVCQYDKYDW-LCOYTZNXSA-N	1.0	LKDRXBCSQODPBY-AMVSKUEXSA-N	direct	637265842	2046.0	49.321481621	0.01	54.0752613287	0.448469906338	2.01	0.208892095353
9906501	637265842	5669.0	27.0376306643	0.896939812675	QIGJYVCQYDKYDW-LCOYTZNXSA-N	1.0	LKDRXBCSQODPBY-AMVSKUEXSA-N	direct	637265842	4116.0	48.4190750243	0.01	54.0752613287	0.448469906338	2.01	0.208892095353
9906505	637265842	5669.0	27.0376306643	0.896939812675	QIGJYVCQYDKYDW-LCOYTZNXSA-N	1.0	LKDRXBCSQODPBY-AMVSKUEXSA-N	direct	637265842	1785.0	44.8507808873	0.01	54.0752613287	0.448469906338	2.01	0.208892095353
9906507	637265842	5669.0	27.0376306643	0.896939812675	QIGJYVCQYDKYDW-LCOYTZNXSA-N	1.0	LKDRXBCSQODPBY-AMVSKUEXSA-N	direct	637265842	1548.0	44.2006594505	0.01	54.0752613287	0.448469906338	2.01	0.208892095353
9906508	637265842	5669.0	27.0376306643	0.896939812675	QIGJYVCQYDKYDW-LCOYTZNXSA-N	1.0	LKDRXBCSQODPBY-AMVSKUEXSA-N	direct	637265842	2379.0	44.2006594505	0.01	54.0752613287	0.448469906338	2.01	0.208892095353
9906509	637265842	5669.0	27.0376306643	0.896939812675	QIGJYVCQYDKYDW-LCOYTZNXSA-N	1.0	LKDRXBCSQODPBY-AMVSKUEXSA-N	direct	637265842	5848.0	44.2006594505	0.01	54.0752613287	0.448469906338	2.01	0.208892095353
9906510	637265842	5669.0	27.0376306643	0.896939812675	QIGJYVCQYDKYDW-LCOYTZNXSA-N	1.0	LKDRXBCSQODPBY-AMVSKUEXSA-N	direct	637265842	6557.0	44.2006594505	0.01	54.0752613287	0.448469906338	2.01	0.208892095353
9906511	637265842	5669.0	27.0376306643	0.896939812675	QIGJYVCQYDKYDW-LCOYTZNXSA-N	1.0	LKDRXBCSQODPBY-AMVSKUEXSA-N	direct	637265842	7537.0	44.1106982975	0.01	54.0752613287	0.448469906338	2.01	0.208892095353
9906512	637265842	5669.0	27.0376306643	0.896939812675	QIGJYVCQYDKYDW-LCOYTZNXSA-N	1.0	LKDRXBCSQODPBY-AMVSKUEXSA-N	direct	637265842	10453.0	44.1106982975	0.01	54.0752613287	0.448469906338	2.01	0.208892095353
9906513	637265842	5669.0	27.0376306643	0.896939812675	QIGJYVCQYDKYDW-LCOYTZNXSA-N	1.0	LKDRXBCSQODPBY-AMVSKUEXSA-N	direct	637265842	2331.0	43.571865206	0.01	54.0752613287	0.448469906338	2.01	0.208892095353
9906514	637265842	5669.0	27.0376306643	0.896939812675	QIGJYVCQYDKYDW-LCOYTZNXSA-N	1.0	LKDRXBCSQODPBY-AMVSKUEXSA-N	direct	637265842	4385.0	43.571865206	0.01	54.0752613287	0.448469906338	2.01	0.208892095353
9906515	637265842	5669.0	27.0376306643	0.896939812675	QIGJYVCQYDKYDW-LCOYTZNXSA-N	1.0	LKDRXBCSQODPBY-AMVSKUEXSA-N	direct	637265842	12108.0	43.571865206	0.01	54.0752613287	0.448469906338	2.01	0.208892095353
9906516	637265842	5669.0	27.0376306643	0.896939812675	QIGJYVCQYDKYDW-LCOYTZNXSA-N	1.0	LKDRXBCSQODPBY-AMVSKUEXSA-N	direct	637265842	13884.0	43.571865206	0.01	54.0752613287	0.448469906338	2.01	0.208892095353
8848170	637266050	5669.0	26.9871627753	0.896939812675	QIGJYVCQYDKYDW-LCOYTZNXSA-N	1.0	LKDRXBCSQODPBY-AMVSKUEXSA-N	direct	637266050	4116.0	95.4921441283	0.01	53.9743255506	0.448469906338	2.01	0.208794548618
8848172	637266050	5669.0	26.9871627753	0.896939812675	QIGJYVCQYDKYDW-LCOYTZNXSA-N	1.0	LKDRXBCSQODPBY-AMVSKUEXSA-N	direct	637266050	12784.0	94.5157001607	0.01	53.9743255506	0.448469906338	2.01	0.208794548618
8848173	637266050	5669.0	26.9871627753	0.896939812675	QIGJYVCQYDKYDW-LCOYTZNXSA-N	1.0	LKDRXBCSQODPBY-AMVSKUEXSA-N	direct	637266050	12799.0	94.5157001607	0.01	53.9743255506	0.448469906338	2.01	0.208794548618
8848174	637266050	5669.0	26.9871627753	0.896939812675	QIGJYVCQYDKYDW-LCOYTZNXSA-N	1.0	LKDRXBCSQODPBY-AMVSKUEXSA-N	direct	637266050	12812.0	94.5157001607	0.01	53.9743255506	0.448469906338	2.01	0.208794548618
8848175	637266050	5669.0	26.9871627753	0.896939812675	QIGJYVCQYDKYDW-LCOYTZNXSA-N	1.0	LKDRXBCSQODPBY-AMVSKUEXSA-N	direct	637266050	12821.0	94.5157001607	0.01	53.9743255506	0.448469906338	2.01	0.208794548618
8848176	637266050	5669.0	26.9871627753	0.896939812675	QIGJYVCQYDKYDW-LCOYTZNXSA-N	1.0	LKDRXBCSQODPBY-AMVSKUEXSA-N	direct	637266050	13199.0	94.5157001607	0.01	53.9743255506	0.448469906338	2.01	0.208794548618
8848177	637266050	5669.0	26.9871627753	0.896939812675	QIGJYVCQYDKYDW-LCOYTZNXSA-N	1.0	LKDRXBCSQODPBY-AMVSKUEXSA-N	direct	637266050	13333.0	94.5157001607	0.01	53.9743255506	0.448469906338	2.01	0.208794548618
8848178	637266050	5669.0	26.9871627753	0.896939812675	QIGJYVCQYDKYDW-LCOYTZNXSA-N	1.0	LKDRXBCSQODPBY-AMVSKUEXSA-N	direct	637266050	13444.0	94.5157001607	0.01	53.9743255506	0.448469906338	2.01	0.208794548618
8848179	637266050	5669.0	26.9871627753	0.896939812675	QIGJYVCQYDKYDW-LCOYTZNXSA-N	1.0	LKDRXBCSQODPBY-AMVSKUEXSA-N	direct	637266050	13446.0	94.5157001607	0.01	53.9743255506	0.448469906338	2.01	0.208794548618
8848180	637266050	5669.0	26.9871627753	0.896939812675	QIGJYVCQYDKYDW-LCOYTZNXSA-N	1.0	LKDRXBCSQODPBY-AMVSKUEXSA-N	direct	637266050	13610.0	94.5157001607	0.01	53.9743255506	0.448469906338	2.01	0.208794548618
8848181	637266050	5669.0	26.9871627753	0.896939812675	QIGJYVCQYDKYDW-LCOYTZNXSA-N	1.0	LKDRXBCSQODPBY-AMVSKUEXSA-N	direct	637266050	13644.0	94.5157001607	0.01	53.9743255506	0.448469906338	2.01	0.208794548618
8848182	637266050	5669.0	26.9871627753	0.896939812675	QIGJYVCQYDKYDW-LCOYTZNXSA-N	1.0	LKDRXBCSQODPBY-AMVSKUEXSA-N	direct	637266050	13757.0	94.5157001607	0.01	53.9743255506	0.448469906338	2.01	0.208794548618
8848183	637266050	5669.0	26.9871627753	0.896939812675	QIGJYVCQYDKYDW-LCOYTZNXSA-N	1.0	LKDRXBCSQODPBY-AMVSKUEXSA-N	direct	637266050	13919.0	94.5157001607	0.01	53.9743255506	0.448469906338	2.01	0.208794548618
8848184	637266050	5669.0	26.9871627753	0.896939812675	QIGJYVCQYDKYDW-LCOYTZNXSA-N	1.0	LKDRXBCSQODPBY-AMVSKUEXSA-N	direct	637266050	13934.0	94.5157001607	0.01	53.9743255506	0.448469906338	2.01	0.208794548618
8848185	637266050	5669.0	26.9871627753	0.896939812675	QIGJYVCQYDKYDW-LCOYTZNXSA-N	1.0	LKDRXBCSQODPBY-AMVSKUEXSA-N	direct	637266050	13981.0	94.5157001607	0.01	53.9743255506	0.448469906338	2.01	0.208794548618
8848186	637266050	5669.0	26.9871627753	0.896939812675	QIGJYVCQYDKYDW-LCOYTZNXSA-N	1.0	LKDRXBCSQODPBY-AMVSKUEXSA-N	direct	637266050	14112.0	94.5157001607	0.01	53.9743255506	0.448469906338	2.01	0.208794548618
8848187	637266050	5669.0	26.9871627753	0.896939812675	QIGJYVCQYDKYDW-LCOYTZNXSA-N	1.0	LKDRXBCSQODPBY-AMVSKUEXSA-N	direct	637266050	14119.0	94.5157001607	0.01	53.9743255506	0.448469906338	2.01	0.208794548618
8848188	637266050	5669.0	26.9871627753	0.896939812675	QIGJYVCQYDKYDW-LCOYTZNXSA-N	1.0	LKDRXBCSQODPBY-AMVSKUEXSA-N	direct	637266050	14492.0	94.5157001607	0.01	53.9743255506	0.448469906338	2.01	0.208794548618
8848189	637266050	5669.0	26.9871627753	0.896939812675	QIGJYVCQYDKYDW-LCOYTZNXSA-N	1.0	LKDRXBCSQODPBY-AMVSKUEXSA-N	direct	637266050	14501.0	94.5157001607	0.01	53.9743255506	0.448469906338	2.01	0.208794548618
8848190	637266050	5669.0	26.9871627753	0.896939812675	QIGJYVCQYDKYDW-LCOYTZNXSA-N	1.0	LKDRXBCSQODPBY-AMVSKUEXSA-N	direct	637266050	14507.0	94.5157001607	0.01	53.9743255506	0.448469906338	2.01	0.208794548618
8848191	637266050	5669.0	26.9871627753	0.896939812675	QIGJYVCQYDKYDW-LCOYTZNXSA-N	1.0	LKDRXBCSQODPBY-AMVSKUEXSA-N	direct	637266050	14517.0	94.5157001607	0.01	53.9743255506	0.448469906338	2.01	0.208794548618
8848192	637266050	5669.0	26.9871627753	0.896939812675	QIGJYVCQYDKYDW-LCOYTZNXSA-N	1.0	LKDRXBCSQODPBY-AMVSKUEXSA-N	direct	637266050	14526.0	94.5157001607	0.01	53.9743255506	0.448469906338	2.01	0.208794548618
8848193	637266050	5669.0	26.9871627753	0.896939812675	QIGJYVCQYDKYDW-LCOYTZNXSA-N	1.0	LKDRXBCSQODPBY-AMVSKUEXSA-N	direct	637266050	14537.0	94.5157001607	0.01	53.9743255506	0.448469906338	2.01	0.208794548618
8848194	637266050	5669.0	26.9871627753	0.896939812675	QIGJYVCQYDKYDW-LCOYTZNXSA-N	1.0	LKDRXBCSQODPBY-AMVSKUEXSA-N	direct	637266050	14695.0	94.5157001607	0.01	53.9743255506	0.448469906338	2.01	0.208794548618
8848195	637266050	5669.0	26.9871627753	0.896939812675	QIGJYVCQYDKYDW-LCOYTZNXSA-N	1.0	LKDRXBCSQODPBY-AMVSKUEXSA-N	direct	637266050	16605.0	94.5157001607	0.01	53.9743255506	0.448469906338	2.01	0.208794548618
8848196	637266050	5669.0	26.9871627753	0.896939812675	QIGJYVCQYDKYDW-LCOYTZNXSA-N	1.0	LKDRXBCSQODPBY-AMVSKUEXSA-N	direct	637266050	16791.0	94.5157001607	0.01	53.9743255506	0.448469906338	2.01	0.208794548618
8848197	637266050	5669.0	26.9871627753	0.896939812675	QIGJYVCQYDKYDW-LCOYTZNXSA-N	1.0	LKDRXBCSQODPBY-AMVSKUEXSA-N	direct	637266050	16888.0	94.5157001607	0.01	53.9743255506	0.448469906338	2.01	0.208794548618
46048328	637264515	7750.0	108.233587153	0.86910239498	QIGJYVCQYDKYDW-LCOYTZNXSA-N	2.0	UQZIYBXSHAGNOE-XNSRJBNMSA-N	direct	637264515	10269.0	106.806875402	1.0	213.613750803	0.289700798327	2.01	0.208724657047
46048329	637264515	7750.0	108.233587153	0.86910239498	QIGJYVCQYDKYDW-LCOYTZNXSA-N	2.0	UQZIYBXSHAGNOE-XNSRJBNMSA-N	direct	637264515	12074.0	106.806875402	1.0	213.613750803	0.289700798327	2.01	0.208724657047
47068854	637271303	13069.0	27.7721132954	0.86910239498	QIGJYVCQYDKYDW-LCOYTZNXSA-N	1.0	WQZGKKKJIJFFOK-GASJEMHNSA-N	direct	637271303	13745.0	92.4156687756	0.01	55.5442265908	0.43455119749	2.01	0.208645485275
47068855	637271303	13617.0	27.7721132954	0.86910239498	QIGJYVCQYDKYDW-LCOYTZNXSA-N	1.0	WQZGKKKJIJFFOK-GASJEMHNSA-N	direct	637271303	13745.0	92.4156687756	0.01	55.5442265908	0.43455119749	2.01	0.208645485275
47068857	637271303	16071.0	27.7721132954	0.86910239498	QIGJYVCQYDKYDW-LCOYTZNXSA-N	1.0	WQZGKKKJIJFFOK-GASJEMHNSA-N	direct	637271303	13745.0	92.4156687756	0.01	55.5442265908	0.43455119749	2.01	0.208645485275
10817930	637271634	5669.0	27.735182177	0.86910239498	QIGJYVCQYDKYDW-LCOYTZNXSA-N	1.0	LKDRXBCSQODPBY-AMVSKUEXSA-N	direct	637271634	1785.0	81.8927900304	0.01	55.470364354	0.43455119749	2.01	0.208576086914
46027371	637271605	5905.0	29.1624115618	0.825769456706	QIGJYVCQYDKYDW-LCOYTZNXSA-N	1.0	RFSUNEUAIZKAJO-VRPWFDPXSA-N	direct	637271605	2192.0	200.0	0.01	58.3248231235	0.412884728353	2.01	0.208525698937
26347652	637270833	4015.0	27.4317982759	0.877283069166	QIGJYVCQYDKYDW-LCOYTZNXSA-N	1.0	RFSUNEUAIZKAJO-OEXCPVAWSA-N	direct	637270833	5085.0	97.6090648929	0.01	54.8635965519	0.438641534583	2.01	0.208491104291
2032229	637267727	3857.0	27.4294570601	0.877283069166	QIGJYVCQYDKYDW-LCOYTZNXSA-N	1.0	RFSUNEUAIZKAJO-VRPWFDPXSA-N	direct	637267727	943.0	41.5406075122	0.01	54.8589141202	0.438641534583	2.01	0.208486655637
54554824	637267745	3857.0	26.7055337738	0.896939812675	QIGJYVCQYDKYDW-LCOYTZNXSA-N	1.0	RFSUNEUAIZKAJO-VRPWFDPXSA-N	direct	637267745	943.0	55.8728952016	0.01	53.4110675477	0.448469906338	2.01	0.208247676312
26347716	637270833	4015.0	27.4317982759	0.86910239498	QIGJYVCQYDKYDW-LCOYTZNXSA-N	1.0	RFSUNEUAIZKAJO-OEXCPVAWSA-N	direct	637270833	5085.0	97.6090648929	0.01	54.8635965519	0.43455119749	2.01	0.208003349889
2032257	637267727	3857.0	27.4294570601	0.86910239498	QIGJYVCQYDKYDW-LCOYTZNXSA-N	1.0	RFSUNEUAIZKAJO-VRPWFDPXSA-N	direct	637267727	943.0	41.5406075122	0.01	54.8589141202	0.43455119749	2.01	0.207998911642
47060197	637264524	13069.0	28.8601209136	0.825769456706	QIGJYVCQYDKYDW-LCOYTZNXSA-N	1.0	WQZGKKKJIJFFOK-GASJEMHNSA-N	direct	637264524	13745.0	89.0788339494	0.01	57.7202418272	0.412884728353	2.01	0.207983203597
47060198	637264524	13617.0	28.8601209136	0.825769456706	QIGJYVCQYDKYDW-LCOYTZNXSA-N	1.0	WQZGKKKJIJFFOK-GASJEMHNSA-N	direct	637264524	13745.0	89.0788339494	0.01	57.7202418272	0.412884728353	2.01	0.207983203597
47060200	637264524	16071.0	28.8601209136	0.825769456706	QIGJYVCQYDKYDW-LCOYTZNXSA-N	1.0	WQZGKKKJIJFFOK-GASJEMHNSA-N	direct	637264524	13745.0	89.0788339494	0.01	57.7202418272	0.412884728353	2.01	0.207983203597
53060293	637271433	9716.0	26.2034256668	0.909294837224	QIGJYVCQYDKYDW-LCOYTZNXSA-N	1.0	WQZGKKKJIJFFOK-DHVFOXMCSA-N	direct	637271433	3309.0	70.4145392705	0.01	52.4068513336	0.454647418612	2.01	0.207971930088
40960407	637269263	3857.0	27.1034737825	0.877283069166	QIGJYVCQYDKYDW-LCOYTZNXSA-N	1.0	RFSUNEUAIZKAJO-VRPWFDPXSA-N	direct	637269263	4391.0	37.4078232426	0.01	54.206947565	0.438641534583	2.01	0.207864439812
40960408	637269263	3857.0	27.1034737825	0.877283069166	QIGJYVCQYDKYDW-LCOYTZNXSA-N	1.0	RFSUNEUAIZKAJO-VRPWFDPXSA-N	direct	637269263	5990.0	37.4078232426	0.01	54.206947565	0.438641534583	2.01	0.207864439812
9906843	637265842	5669.0	27.0376306643	0.877283069166	QIGJYVCQYDKYDW-LCOYTZNXSA-N	1.0	LKDRXBCSQODPBY-AMVSKUEXSA-N	direct	637265842	189.0	49.321481621	0.01	54.0752613287	0.438641534583	2.01	0.207738082126
9906844	637265842	5669.0	27.0376306643	0.877283069166	QIGJYVCQYDKYDW-LCOYTZNXSA-N	1.0	LKDRXBCSQODPBY-AMVSKUEXSA-N	direct	637265842	1846.0	49.321481621	0.01	54.0752613287	0.438641534583	2.01	0.207738082126
9906845	637265842	5669.0	27.0376306643	0.877283069166	QIGJYVCQYDKYDW-LCOYTZNXSA-N	1.0	LKDRXBCSQODPBY-AMVSKUEXSA-N	direct	637265842	2046.0	49.321481621	0.01	54.0752613287	0.438641534583	2.01	0.207738082126
9906846	637265842	5669.0	27.0376306643	0.877283069166	QIGJYVCQYDKYDW-LCOYTZNXSA-N	1.0	LKDRXBCSQODPBY-AMVSKUEXSA-N	direct	637265842	4116.0	48.4190750243	0.01	54.0752613287	0.438641534583	2.01	0.207738082126
9906850	637265842	5669.0	27.0376306643	0.877283069166	QIGJYVCQYDKYDW-LCOYTZNXSA-N	1.0	LKDRXBCSQODPBY-AMVSKUEXSA-N	direct	637265842	1785.0	44.8507808873	0.01	54.0752613287	0.438641534583	2.01	0.207738082126
9906852	637265842	5669.0	27.0376306643	0.877283069166	QIGJYVCQYDKYDW-LCOYTZNXSA-N	1.0	LKDRXBCSQODPBY-AMVSKUEXSA-N	direct	637265842	1548.0	44.2006594505	0.01	54.0752613287	0.438641534583	2.01	0.207738082126
9906853	637265842	5669.0	27.0376306643	0.877283069166	QIGJYVCQYDKYDW-LCOYTZNXSA-N	1.0	LKDRXBCSQODPBY-AMVSKUEXSA-N	direct	637265842	2379.0	44.2006594505	0.01	54.0752613287	0.438641534583	2.01	0.207738082126
9906854	637265842	5669.0	27.0376306643	0.877283069166	QIGJYVCQYDKYDW-LCOYTZNXSA-N	1.0	LKDRXBCSQODPBY-AMVSKUEXSA-N	direct	637265842	5848.0	44.2006594505	0.01	54.0752613287	0.438641534583	2.01	0.207738082126
9906855	637265842	5669.0	27.0376306643	0.877283069166	QIGJYVCQYDKYDW-LCOYTZNXSA-N	1.0	LKDRXBCSQODPBY-AMVSKUEXSA-N	direct	637265842	6557.0	44.2006594505	0.01	54.0752613287	0.438641534583	2.01	0.207738082126
9906856	637265842	5669.0	27.0376306643	0.877283069166	QIGJYVCQYDKYDW-LCOYTZNXSA-N	1.0	LKDRXBCSQODPBY-AMVSKUEXSA-N	direct	637265842	7537.0	44.1106982975	0.01	54.0752613287	0.438641534583	2.01	0.207738082126
9906857	637265842	5669.0	27.0376306643	0.877283069166	QIGJYVCQYDKYDW-LCOYTZNXSA-N	1.0	LKDRXBCSQODPBY-AMVSKUEXSA-N	direct	637265842	10453.0	44.1106982975	0.01	54.0752613287	0.438641534583	2.01	0.207738082126
9906858	637265842	5669.0	27.0376306643	0.877283069166	QIGJYVCQYDKYDW-LCOYTZNXSA-N	1.0	LKDRXBCSQODPBY-AMVSKUEXSA-N	direct	637265842	2331.0	43.571865206	0.01	54.0752613287	0.438641534583	2.01	0.207738082126
9906859	637265842	5669.0	27.0376306643	0.877283069166	QIGJYVCQYDKYDW-LCOYTZNXSA-N	1.0	LKDRXBCSQODPBY-AMVSKUEXSA-N	direct	637265842	4385.0	43.571865206	0.01	54.0752613287	0.438641534583	2.01	0.207738082126
9906860	637265842	5669.0	27.0376306643	0.877283069166	QIGJYVCQYDKYDW-LCOYTZNXSA-N	1.0	LKDRXBCSQODPBY-AMVSKUEXSA-N	direct	637265842	12108.0	43.571865206	0.01	54.0752613287	0.438641534583	2.01	0.207738082126
9906861	637265842	5669.0	27.0376306643	0.877283069166	QIGJYVCQYDKYDW-LCOYTZNXSA-N	1.0	LKDRXBCSQODPBY-AMVSKUEXSA-N	direct	637265842	13884.0	43.571865206	0.01	54.0752613287	0.438641534583	2.01	0.207738082126
19001578	637265556	5669.0	28.7033348097	0.825769456706	QIGJYVCQYDKYDW-LCOYTZNXSA-N	1.0	LKDRXBCSQODPBY-AMVSKUEXSA-N	direct	637265556	1157.0	45.8664610916	0.01	57.4066696195	0.412884728353	2.01	0.207700152813
19001579	637265556	5669.0	28.7033348097	0.825769456706	QIGJYVCQYDKYDW-LCOYTZNXSA-N	1.0	LKDRXBCSQODPBY-AMVSKUEXSA-N	direct	637265556	2964.0	45.8664610916	0.01	57.4066696195	0.412884728353	2.01	0.207700152813
19001580	637265556	5669.0	28.7033348097	0.825769456706	QIGJYVCQYDKYDW-LCOYTZNXSA-N	1.0	LKDRXBCSQODPBY-AMVSKUEXSA-N	direct	637265556	4116.0	44.1726307269	0.01	57.4066696195	0.412884728353	2.01	0.207700152813
8848489	637266050	5669.0	26.9871627753	0.877283069166	QIGJYVCQYDKYDW-LCOYTZNXSA-N	1.0	LKDRXBCSQODPBY-AMVSKUEXSA-N	direct	637266050	4116.0	95.4921441283	0.01	53.9743255506	0.438641534583	2.01	0.207641074282
8848491	637266050	5669.0	26.9871627753	0.877283069166	QIGJYVCQYDKYDW-LCOYTZNXSA-N	1.0	LKDRXBCSQODPBY-AMVSKUEXSA-N	direct	637266050	12784.0	94.5157001607	0.01	53.9743255506	0.438641534583	2.01	0.207641074282
8848492	637266050	5669.0	26.9871627753	0.877283069166	QIGJYVCQYDKYDW-LCOYTZNXSA-N	1.0	LKDRXBCSQODPBY-AMVSKUEXSA-N	direct	637266050	12799.0	94.5157001607	0.01	53.9743255506	0.438641534583	2.01	0.207641074282
8848493	637266050	5669.0	26.9871627753	0.877283069166	QIGJYVCQYDKYDW-LCOYTZNXSA-N	1.0	LKDRXBCSQODPBY-AMVSKUEXSA-N	direct	637266050	12812.0	94.5157001607	0.01	53.9743255506	0.438641534583	2.01	0.207641074282
8848494	637266050	5669.0	26.9871627753	0.877283069166	QIGJYVCQYDKYDW-LCOYTZNXSA-N	1.0	LKDRXBCSQODPBY-AMVSKUEXSA-N	direct	637266050	12821.0	94.5157001607	0.01	53.9743255506	0.438641534583	2.01	0.207641074282
8848495	637266050	5669.0	26.9871627753	0.877283069166	QIGJYVCQYDKYDW-LCOYTZNXSA-N	1.0	LKDRXBCSQODPBY-AMVSKUEXSA-N	direct	637266050	13199.0	94.5157001607	0.01	53.9743255506	0.438641534583	2.01	0.207641074282
8848496	637266050	5669.0	26.9871627753	0.877283069166	QIGJYVCQYDKYDW-LCOYTZNXSA-N	1.0	LKDRXBCSQODPBY-AMVSKUEXSA-N	direct	637266050	13333.0	94.5157001607	0.01	53.9743255506	0.438641534583	2.01	0.207641074282
8848497	637266050	5669.0	26.9871627753	0.877283069166	QIGJYVCQYDKYDW-LCOYTZNXSA-N	1.0	LKDRXBCSQODPBY-AMVSKUEXSA-N	direct	637266050	13444.0	94.5157001607	0.01	53.9743255506	0.438641534583	2.01	0.207641074282
8848498	637266050	5669.0	26.9871627753	0.877283069166	QIGJYVCQYDKYDW-LCOYTZNXSA-N	1.0	LKDRXBCSQODPBY-AMVSKUEXSA-N	direct	637266050	13446.0	94.5157001607	0.01	53.9743255506	0.438641534583	2.01	0.207641074282
8848499	637266050	5669.0	26.9871627753	0.877283069166	QIGJYVCQYDKYDW-LCOYTZNXSA-N	1.0	LKDRXBCSQODPBY-AMVSKUEXSA-N	direct	637266050	13610.0	94.5157001607	0.01	53.9743255506	0.438641534583	2.01	0.207641074282
8848500	637266050	5669.0	26.9871627753	0.877283069166	QIGJYVCQYDKYDW-LCOYTZNXSA-N	1.0	LKDRXBCSQODPBY-AMVSKUEXSA-N	direct	637266050	13644.0	94.5157001607	0.01	53.9743255506	0.438641534583	2.01	0.207641074282
8848501	637266050	5669.0	26.9871627753	0.877283069166	QIGJYVCQYDKYDW-LCOYTZNXSA-N	1.0	LKDRXBCSQODPBY-AMVSKUEXSA-N	direct	637266050	13757.0	94.5157001607	0.01	53.9743255506	0.438641534583	2.01	0.207641074282
8848502	637266050	5669.0	26.9871627753	0.877283069166	QIGJYVCQYDKYDW-LCOYTZNXSA-N	1.0	LKDRXBCSQODPBY-AMVSKUEXSA-N	direct	637266050	13919.0	94.5157001607	0.01	53.9743255506	0.438641534583	2.01	0.207641074282
8848503	637266050	5669.0	26.9871627753	0.877283069166	QIGJYVCQYDKYDW-LCOYTZNXSA-N	1.0	LKDRXBCSQODPBY-AMVSKUEXSA-N	direct	637266050	13934.0	94.5157001607	0.01	53.9743255506	0.438641534583	2.01	0.207641074282
8848504	637266050	5669.0	26.9871627753	0.877283069166	QIGJYVCQYDKYDW-LCOYTZNXSA-N	1.0	LKDRXBCSQODPBY-AMVSKUEXSA-N	direct	637266050	13981.0	94.5157001607	0.01	53.9743255506	0.438641534583	2.01	0.207641074282
8848505	637266050	5669.0	26.9871627753	0.877283069166	QIGJYVCQYDKYDW-LCOYTZNXSA-N	1.0	LKDRXBCSQODPBY-AMVSKUEXSA-N	direct	637266050	14112.0	94.5157001607	0.01	53.9743255506	0.438641534583	2.01	0.207641074282
8848506	637266050	5669.0	26.9871627753	0.877283069166	QIGJYVCQYDKYDW-LCOYTZNXSA-N	1.0	LKDRXBCSQODPBY-AMVSKUEXSA-N	direct	637266050	14119.0	94.5157001607	0.01	53.9743255506	0.438641534583	2.01	0.207641074282
8848507	637266050	5669.0	26.9871627753	0.877283069166	QIGJYVCQYDKYDW-LCOYTZNXSA-N	1.0	LKDRXBCSQODPBY-AMVSKUEXSA-N	direct	637266050	14492.0	94.5157001607	0.01	53.9743255506	0.438641534583	2.01	0.207641074282
8848508	637266050	5669.0	26.9871627753	0.877283069166	QIGJYVCQYDKYDW-LCOYTZNXSA-N	1.0	LKDRXBCSQODPBY-AMVSKUEXSA-N	direct	637266050	14501.0	94.5157001607	0.01	53.9743255506	0.438641534583	2.01	0.207641074282
8848509	637266050	5669.0	26.9871627753	0.877283069166	QIGJYVCQYDKYDW-LCOYTZNXSA-N	1.0	LKDRXBCSQODPBY-AMVSKUEXSA-N	direct	637266050	14507.0	94.5157001607	0.01	53.9743255506	0.438641534583	2.01	0.207641074282
8848510	637266050	5669.0	26.9871627753	0.877283069166	QIGJYVCQYDKYDW-LCOYTZNXSA-N	1.0	LKDRXBCSQODPBY-AMVSKUEXSA-N	direct	637266050	14517.0	94.5157001607	0.01	53.9743255506	0.438641534583	2.01	0.207641074282
8848511	637266050	5669.0	26.9871627753	0.877283069166	QIGJYVCQYDKYDW-LCOYTZNXSA-N	1.0	LKDRXBCSQODPBY-AMVSKUEXSA-N	direct	637266050	14526.0	94.5157001607	0.01	53.9743255506	0.438641534583	2.01	0.207641074282
8848512	637266050	5669.0	26.9871627753	0.877283069166	QIGJYVCQYDKYDW-LCOYTZNXSA-N	1.0	LKDRXBCSQODPBY-AMVSKUEXSA-N	direct	637266050	14537.0	94.5157001607	0.01	53.9743255506	0.438641534583	2.01	0.207641074282
8848513	637266050	5669.0	26.9871627753	0.877283069166	QIGJYVCQYDKYDW-LCOYTZNXSA-N	1.0	LKDRXBCSQODPBY-AMVSKUEXSA-N	direct	637266050	14695.0	94.5157001607	0.01	53.9743255506	0.438641534583	2.01	0.207641074282
8848514	637266050	5669.0	26.9871627753	0.877283069166	QIGJYVCQYDKYDW-LCOYTZNXSA-N	1.0	LKDRXBCSQODPBY-AMVSKUEXSA-N	direct	637266050	16605.0	94.5157001607	0.01	53.9743255506	0.438641534583	2.01	0.207641074282
8848515	637266050	5669.0	26.9871627753	0.877283069166	QIGJYVCQYDKYDW-LCOYTZNXSA-N	1.0	LKDRXBCSQODPBY-AMVSKUEXSA-N	direct	637266050	16791.0	94.5157001607	0.01	53.9743255506	0.438641534583	2.01	0.207641074282
8848516	637266050	5669.0	26.9871627753	0.877283069166	QIGJYVCQYDKYDW-LCOYTZNXSA-N	1.0	LKDRXBCSQODPBY-AMVSKUEXSA-N	direct	637266050	16888.0	94.5157001607	0.01	53.9743255506	0.438641534583	2.01	0.207641074282
978870	637269188	15566.0	109.89279003	0.825769456706	QIGJYVCQYDKYDW-LCOYTZNXSA-N	2.0	YOWZFXGYLFJKGZ-UHFFFAOYSA-N	direct	637269188	12231.0	145.785156152	1.0	219.785580061	0.275256485569	2.01	0.207545451843
978871	637269188	15566.0	109.89279003	0.825769456706	QIGJYVCQYDKYDW-LCOYTZNXSA-N	2.0	YOWZFXGYLFJKGZ-UHFFFAOYSA-N	direct	637269188	12571.0	145.785156152	1.0	219.785580061	0.275256485569	2.01	0.207545451843
978872	637269188	15566.0	109.89279003	0.825769456706	QIGJYVCQYDKYDW-LCOYTZNXSA-N	2.0	YOWZFXGYLFJKGZ-UHFFFAOYSA-N	direct	637269188	12512.0	141.22184875	1.0	219.785580061	0.275256485569	2.01	0.207545451843
40960527	637269263	3857.0	27.1034737825	0.86910239498	QIGJYVCQYDKYDW-LCOYTZNXSA-N	1.0	RFSUNEUAIZKAJO-VRPWFDPXSA-N	direct	637269263	4391.0	37.4078232426	0.01	54.206947565	0.43455119749	2.01	0.207378151459
40960528	637269263	3857.0	27.1034737825	0.86910239498	QIGJYVCQYDKYDW-LCOYTZNXSA-N	1.0	RFSUNEUAIZKAJO-VRPWFDPXSA-N	direct	637269263	5990.0	37.4078232426	0.01	54.206947565	0.43455119749	2.01	0.207378151459
53060291	637271433	9716.0	26.2034256668	0.896939812675	QIGJYVCQYDKYDW-LCOYTZNXSA-N	1.0	WQZGKKKJIJFFOK-DHVFOXMCSA-N	direct	637271433	3309.0	70.4145392705	0.01	52.4068513336	0.448469906338	2.01	0.207261848131
9907533	637265842	5669.0	27.0376306643	0.86910239498	QIGJYVCQYDKYDW-LCOYTZNXSA-N	1.0	LKDRXBCSQODPBY-AMVSKUEXSA-N	direct	637265842	189.0	49.321481621	0.01	54.0752613287	0.43455119749	2.01	0.207252089381
9907534	637265842	5669.0	27.0376306643	0.86910239498	QIGJYVCQYDKYDW-LCOYTZNXSA-N	1.0	LKDRXBCSQODPBY-AMVSKUEXSA-N	direct	637265842	1846.0	49.321481621	0.01	54.0752613287	0.43455119749	2.01	0.207252089381
9907535	637265842	5669.0	27.0376306643	0.86910239498	QIGJYVCQYDKYDW-LCOYTZNXSA-N	1.0	LKDRXBCSQODPBY-AMVSKUEXSA-N	direct	637265842	2046.0	49.321481621	0.01	54.0752613287	0.43455119749	2.01	0.207252089381
9907536	637265842	5669.0	27.0376306643	0.86910239498	QIGJYVCQYDKYDW-LCOYTZNXSA-N	1.0	LKDRXBCSQODPBY-AMVSKUEXSA-N	direct	637265842	4116.0	48.4190750243	0.01	54.0752613287	0.43455119749	2.01	0.207252089381
9907540	637265842	5669.0	27.0376306643	0.86910239498	QIGJYVCQYDKYDW-LCOYTZNXSA-N	1.0	LKDRXBCSQODPBY-AMVSKUEXSA-N	direct	637265842	1785.0	44.8507808873	0.01	54.0752613287	0.43455119749	2.01	0.207252089381
9907542	637265842	5669.0	27.0376306643	0.86910239498	QIGJYVCQYDKYDW-LCOYTZNXSA-N	1.0	LKDRXBCSQODPBY-AMVSKUEXSA-N	direct	637265842	1548.0	44.2006594505	0.01	54.0752613287	0.43455119749	2.01	0.207252089381
9907543	637265842	5669.0	27.0376306643	0.86910239498	QIGJYVCQYDKYDW-LCOYTZNXSA-N	1.0	LKDRXBCSQODPBY-AMVSKUEXSA-N	direct	637265842	2379.0	44.2006594505	0.01	54.0752613287	0.43455119749	2.01	0.207252089381
9907544	637265842	5669.0	27.0376306643	0.86910239498	QIGJYVCQYDKYDW-LCOYTZNXSA-N	1.0	LKDRXBCSQODPBY-AMVSKUEXSA-N	direct	637265842	5848.0	44.2006594505	0.01	54.0752613287	0.43455119749	2.01	0.207252089381
9907545	637265842	5669.0	27.0376306643	0.86910239498	QIGJYVCQYDKYDW-LCOYTZNXSA-N	1.0	LKDRXBCSQODPBY-AMVSKUEXSA-N	direct	637265842	6557.0	44.2006594505	0.01	54.0752613287	0.43455119749	2.01	0.207252089381
9907546	637265842	5669.0	27.0376306643	0.86910239498	QIGJYVCQYDKYDW-LCOYTZNXSA-N	1.0	LKDRXBCSQODPBY-AMVSKUEXSA-N	direct	637265842	7537.0	44.1106982975	0.01	54.0752613287	0.43455119749	2.01	0.207252089381
9907547	637265842	5669.0	27.0376306643	0.86910239498	QIGJYVCQYDKYDW-LCOYTZNXSA-N	1.0	LKDRXBCSQODPBY-AMVSKUEXSA-N	direct	637265842	10453.0	44.1106982975	0.01	54.0752613287	0.43455119749	2.01	0.207252089381
9907548	637265842	5669.0	27.0376306643	0.86910239498	QIGJYVCQYDKYDW-LCOYTZNXSA-N	1.0	LKDRXBCSQODPBY-AMVSKUEXSA-N	direct	637265842	2331.0	43.571865206	0.01	54.0752613287	0.43455119749	2.01	0.207252089381
9907549	637265842	5669.0	27.0376306643	0.86910239498	QIGJYVCQYDKYDW-LCOYTZNXSA-N	1.0	LKDRXBCSQODPBY-AMVSKUEXSA-N	direct	637265842	4385.0	43.571865206	0.01	54.0752613287	0.43455119749	2.01	0.207252089381
9907550	637265842	5669.0	27.0376306643	0.86910239498	QIGJYVCQYDKYDW-LCOYTZNXSA-N	1.0	LKDRXBCSQODPBY-AMVSKUEXSA-N	direct	637265842	12108.0	43.571865206	0.01	54.0752613287	0.43455119749	2.01	0.207252089381
9907551	637265842	5669.0	27.0376306643	0.86910239498	QIGJYVCQYDKYDW-LCOYTZNXSA-N	1.0	LKDRXBCSQODPBY-AMVSKUEXSA-N	direct	637265842	13884.0	43.571865206	0.01	54.0752613287	0.43455119749	2.01	0.207252089381
8849127	637266050	5669.0	26.9871627753	0.86910239498	QIGJYVCQYDKYDW-LCOYTZNXSA-N	1.0	LKDRXBCSQODPBY-AMVSKUEXSA-N	direct	637266050	4116.0	95.4921441283	0.01	53.9743255506	0.43455119749	2.01	0.207155308482
8849129	637266050	5669.0	26.9871627753	0.86910239498	QIGJYVCQYDKYDW-LCOYTZNXSA-N	1.0	LKDRXBCSQODPBY-AMVSKUEXSA-N	direct	637266050	12784.0	94.5157001607	0.01	53.9743255506	0.43455119749	2.01	0.207155308482
8849130	637266050	5669.0	26.9871627753	0.86910239498	QIGJYVCQYDKYDW-LCOYTZNXSA-N	1.0	LKDRXBCSQODPBY-AMVSKUEXSA-N	direct	637266050	12799.0	94.5157001607	0.01	53.9743255506	0.43455119749	2.01	0.207155308482
8849131	637266050	5669.0	26.9871627753	0.86910239498	QIGJYVCQYDKYDW-LCOYTZNXSA-N	1.0	LKDRXBCSQODPBY-AMVSKUEXSA-N	direct	637266050	12812.0	94.5157001607	0.01	53.9743255506	0.43455119749	2.01	0.207155308482
8849132	637266050	5669.0	26.9871627753	0.86910239498	QIGJYVCQYDKYDW-LCOYTZNXSA-N	1.0	LKDRXBCSQODPBY-AMVSKUEXSA-N	direct	637266050	12821.0	94.5157001607	0.01	53.9743255506	0.43455119749	2.01	0.207155308482
8849133	637266050	5669.0	26.9871627753	0.86910239498	QIGJYVCQYDKYDW-LCOYTZNXSA-N	1.0	LKDRXBCSQODPBY-AMVSKUEXSA-N	direct	637266050	13199.0	94.5157001607	0.01	53.9743255506	0.43455119749	2.01	0.207155308482
8849134	637266050	5669.0	26.9871627753	0.86910239498	QIGJYVCQYDKYDW-LCOYTZNXSA-N	1.0	LKDRXBCSQODPBY-AMVSKUEXSA-N	direct	637266050	13333.0	94.5157001607	0.01	53.9743255506	0.43455119749	2.01	0.207155308482
8849135	637266050	5669.0	26.9871627753	0.86910239498	QIGJYVCQYDKYDW-LCOYTZNXSA-N	1.0	LKDRXBCSQODPBY-AMVSKUEXSA-N	direct	637266050	13444.0	94.5157001607	0.01	53.9743255506	0.43455119749	2.01	0.207155308482
8849136	637266050	5669.0	26.9871627753	0.86910239498	QIGJYVCQYDKYDW-LCOYTZNXSA-N	1.0	LKDRXBCSQODPBY-AMVSKUEXSA-N	direct	637266050	13446.0	94.5157001607	0.01	53.9743255506	0.43455119749	2.01	0.207155308482
8849137	637266050	5669.0	26.9871627753	0.86910239498	QIGJYVCQYDKYDW-LCOYTZNXSA-N	1.0	LKDRXBCSQODPBY-AMVSKUEXSA-N	direct	637266050	13610.0	94.5157001607	0.01	53.9743255506	0.43455119749	2.01	0.207155308482
8849138	637266050	5669.0	26.9871627753	0.86910239498	QIGJYVCQYDKYDW-LCOYTZNXSA-N	1.0	LKDRXBCSQODPBY-AMVSKUEXSA-N	direct	637266050	13644.0	94.5157001607	0.01	53.9743255506	0.43455119749	2.01	0.207155308482
8849139	637266050	5669.0	26.9871627753	0.86910239498	QIGJYVCQYDKYDW-LCOYTZNXSA-N	1.0	LKDRXBCSQODPBY-AMVSKUEXSA-N	direct	637266050	13757.0	94.5157001607	0.01	53.9743255506	0.43455119749	2.01	0.207155308482
8849140	637266050	5669.0	26.9871627753	0.86910239498	QIGJYVCQYDKYDW-LCOYTZNXSA-N	1.0	LKDRXBCSQODPBY-AMVSKUEXSA-N	direct	637266050	13919.0	94.5157001607	0.01	53.9743255506	0.43455119749	2.01	0.207155308482
8849141	637266050	5669.0	26.9871627753	0.86910239498	QIGJYVCQYDKYDW-LCOYTZNXSA-N	1.0	LKDRXBCSQODPBY-AMVSKUEXSA-N	direct	637266050	13934.0	94.5157001607	0.01	53.9743255506	0.43455119749	2.01	0.207155308482
8849142	637266050	5669.0	26.9871627753	0.86910239498	QIGJYVCQYDKYDW-LCOYTZNXSA-N	1.0	LKDRXBCSQODPBY-AMVSKUEXSA-N	direct	637266050	13981.0	94.5157001607	0.01	53.9743255506	0.43455119749	2.01	0.207155308482
8849143	637266050	5669.0	26.9871627753	0.86910239498	QIGJYVCQYDKYDW-LCOYTZNXSA-N	1.0	LKDRXBCSQODPBY-AMVSKUEXSA-N	direct	637266050	14112.0	94.5157001607	0.01	53.9743255506	0.43455119749	2.01	0.207155308482
8849144	637266050	5669.0	26.9871627753	0.86910239498	QIGJYVCQYDKYDW-LCOYTZNXSA-N	1.0	LKDRXBCSQODPBY-AMVSKUEXSA-N	direct	637266050	14119.0	94.5157001607	0.01	53.9743255506	0.43455119749	2.01	0.207155308482
8849145	637266050	5669.0	26.9871627753	0.86910239498	QIGJYVCQYDKYDW-LCOYTZNXSA-N	1.0	LKDRXBCSQODPBY-AMVSKUEXSA-N	direct	637266050	14492.0	94.5157001607	0.01	53.9743255506	0.43455119749	2.01	0.207155308482
8849146	637266050	5669.0	26.9871627753	0.86910239498	QIGJYVCQYDKYDW-LCOYTZNXSA-N	1.0	LKDRXBCSQODPBY-AMVSKUEXSA-N	direct	637266050	14501.0	94.5157001607	0.01	53.9743255506	0.43455119749	2.01	0.207155308482
8849147	637266050	5669.0	26.9871627753	0.86910239498	QIGJYVCQYDKYDW-LCOYTZNXSA-N	1.0	LKDRXBCSQODPBY-AMVSKUEXSA-N	direct	637266050	14507.0	94.5157001607	0.01	53.9743255506	0.43455119749	2.01	0.207155308482
8849148	637266050	5669.0	26.9871627753	0.86910239498	QIGJYVCQYDKYDW-LCOYTZNXSA-N	1.0	LKDRXBCSQODPBY-AMVSKUEXSA-N	direct	637266050	14517.0	94.5157001607	0.01	53.9743255506	0.43455119749	2.01	0.207155308482
8849149	637266050	5669.0	26.9871627753	0.86910239498	QIGJYVCQYDKYDW-LCOYTZNXSA-N	1.0	LKDRXBCSQODPBY-AMVSKUEXSA-N	direct	637266050	14526.0	94.5157001607	0.01	53.9743255506	0.43455119749	2.01	0.207155308482
8849150	637266050	5669.0	26.9871627753	0.86910239498	QIGJYVCQYDKYDW-LCOYTZNXSA-N	1.0	LKDRXBCSQODPBY-AMVSKUEXSA-N	direct	637266050	14537.0	94.5157001607	0.01	53.9743255506	0.43455119749	2.01	0.207155308482
8849151	637266050	5669.0	26.9871627753	0.86910239498	QIGJYVCQYDKYDW-LCOYTZNXSA-N	1.0	LKDRXBCSQODPBY-AMVSKUEXSA-N	direct	637266050	14695.0	94.5157001607	0.01	53.9743255506	0.43455119749	2.01	0.207155308482
8849152	637266050	5669.0	26.9871627753	0.86910239498	QIGJYVCQYDKYDW-LCOYTZNXSA-N	1.0	LKDRXBCSQODPBY-AMVSKUEXSA-N	direct	637266050	16605.0	94.5157001607	0.01	53.9743255506	0.43455119749	2.01	0.207155308482
8849153	637266050	5669.0	26.9871627753	0.86910239498	QIGJYVCQYDKYDW-LCOYTZNXSA-N	1.0	LKDRXBCSQODPBY-AMVSKUEXSA-N	direct	637266050	16791.0	94.5157001607	0.01	53.9743255506	0.43455119749	2.01	0.207155308482
8849154	637266050	5669.0	26.9871627753	0.86910239498	QIGJYVCQYDKYDW-LCOYTZNXSA-N	1.0	LKDRXBCSQODPBY-AMVSKUEXSA-N	direct	637266050	16888.0	94.5157001607	0.01	53.9743255506	0.43455119749	2.01	0.207155308482
54554828	637267745	3857.0	26.7055337738	0.877283069166	QIGJYVCQYDKYDW-LCOYTZNXSA-N	1.0	RFSUNEUAIZKAJO-VRPWFDPXSA-N	direct	637267745	943.0	55.8728952016	0.01	53.4110675477	0.438641534583	2.01	0.207097223143
24444535	637268311	1686.0	25.5816987087	0.909294837224	QIGJYVCQYDKYDW-LCOYTZNXSA-N	1.0	RFSUNEUAIZKAJO-VRPWFDPXSA-N	direct	637268311	1157.0	53.4353339357	0.01	51.1633974174	0.454647418612	2.01	0.206727165183
24444536	637268311	1686.0	25.5816987087	0.909294837224	QIGJYVCQYDKYDW-LCOYTZNXSA-N	1.0	RFSUNEUAIZKAJO-VRPWFDPXSA-N	direct	637268311	2964.0	53.4353339357	0.01	51.1633974174	0.454647418612	2.01	0.206727165183
24444549	637268311	1686.0	25.5816987087	0.909294837224	QIGJYVCQYDKYDW-LCOYTZNXSA-N	1.0	RFSUNEUAIZKAJO-VRPWFDPXSA-N	direct	637268311	12848.0	49.2471835688	0.01	51.1633974174	0.454647418612	2.01	0.206727165183
54554836	637267745	3857.0	26.7055337738	0.86910239498	QIGJYVCQYDKYDW-LCOYTZNXSA-N	1.0	RFSUNEUAIZKAJO-VRPWFDPXSA-N	direct	637267745	943.0	55.8728952016	0.01	53.4110675477	0.43455119749	2.01	0.206612729655
9390987	637268440	1686.0	25.457174573	0.909294837224	QIGJYVCQYDKYDW-LCOYTZNXSA-N	1.0	RFSUNEUAIZKAJO-VRPWFDPXSA-N	direct	637268440	6129.0	129.0	0.01	50.9143491461	0.454647418612	2.01	0.206475132999
1816461	637264747	2754.0	25.4306260904	0.909294837224	QIGJYVCQYDKYDW-LCOYTZNXSA-N	1.0	WQZGKKKJIJFFOK-SVZMEOIVSA-N	direct	637264747	1846.0	36.5512936801	0.01	50.8612521808	0.454647418612	2.01	0.206421280337
1816462	637264747	2754.0	25.4306260904	0.909294837224	QIGJYVCQYDKYDW-LCOYTZNXSA-N	1.0	WQZGKKKJIJFFOK-SVZMEOIVSA-N	direct	637264747	2046.0	36.5512936801	0.01	50.8612521808	0.454647418612	2.01	0.206421280337
1816463	637264747	2754.0	25.4306260904	0.909294837224	QIGJYVCQYDKYDW-LCOYTZNXSA-N	1.0	WQZGKKKJIJFFOK-SVZMEOIVSA-N	direct	637264747	3536.0	36.5512936801	0.01	50.8612521808	0.454647418612	2.01	0.206421280337
1816464	637264747	2754.0	25.4306260904	0.909294837224	QIGJYVCQYDKYDW-LCOYTZNXSA-N	1.0	WQZGKKKJIJFFOK-SVZMEOIVSA-N	direct	637264747	4708.0	36.5512936801	0.01	50.8612521808	0.454647418612	2.01	0.206421280337
1816465	637264747	2754.0	25.4306260904	0.909294837224	QIGJYVCQYDKYDW-LCOYTZNXSA-N	1.0	WQZGKKKJIJFFOK-SVZMEOIVSA-N	direct	637264747	5039.0	36.5512936801	0.01	50.8612521808	0.454647418612	2.01	0.206421280337
1816505	637264747	5746.0	25.4306260904	0.909294837224	QIGJYVCQYDKYDW-LCOYTZNXSA-N	1.0	WQZGKKKJIJFFOK-SVZMEOIVSA-N	direct	637264747	1846.0	36.5512936801	0.01	50.8612521808	0.454647418612	2.01	0.206421280337
1816506	637264747	5746.0	25.4306260904	0.909294837224	QIGJYVCQYDKYDW-LCOYTZNXSA-N	1.0	WQZGKKKJIJFFOK-SVZMEOIVSA-N	direct	637264747	2046.0	36.5512936801	0.01	50.8612521808	0.454647418612	2.01	0.206421280337
1816507	637264747	5746.0	25.4306260904	0.909294837224	QIGJYVCQYDKYDW-LCOYTZNXSA-N	1.0	WQZGKKKJIJFFOK-SVZMEOIVSA-N	direct	637264747	3536.0	36.5512936801	0.01	50.8612521808	0.454647418612	2.01	0.206421280337
1816508	637264747	5746.0	25.4306260904	0.909294837224	QIGJYVCQYDKYDW-LCOYTZNXSA-N	1.0	WQZGKKKJIJFFOK-SVZMEOIVSA-N	direct	637264747	4708.0	36.5512936801	0.01	50.8612521808	0.454647418612	2.01	0.206421280337
1816509	637264747	5746.0	25.4306260904	0.909294837224	QIGJYVCQYDKYDW-LCOYTZNXSA-N	1.0	WQZGKKKJIJFFOK-SVZMEOIVSA-N	direct	637264747	5039.0	36.5512936801	0.01	50.8612521808	0.454647418612	2.01	0.206421280337
11089595	637265567	5669.0	27.9281179927	0.825769456706	QIGJYVCQYDKYDW-LCOYTZNXSA-N	1.0	LKDRXBCSQODPBY-AMVSKUEXSA-N	direct	637265567	13742.0	65.5951662834	0.01	55.8562359854	0.412884728353	2.01	0.206283335212
11089596	637265567	5669.0	27.9281179927	0.825769456706	QIGJYVCQYDKYDW-LCOYTZNXSA-N	1.0	LKDRXBCSQODPBY-AMVSKUEXSA-N	direct	637265567	4116.0	62.124360063	0.01	55.8562359854	0.412884728353	2.01	0.206283335212
1418554	637264584	5669.0	25.2856702403	0.909294837224	QIGJYVCQYDKYDW-LCOYTZNXSA-N	1.0	LKDRXBCSQODPBY-AMVSKUEXSA-N	direct	637264584	5154.0	46.779891912	0.01	50.5713404805	0.454647418612	2.01	0.206126496556
1418557	637264584	5669.0	25.2856702403	0.909294837224	QIGJYVCQYDKYDW-LCOYTZNXSA-N	1.0	LKDRXBCSQODPBY-AMVSKUEXSA-N	direct	637264584	189.0	42.9430951487	0.01	50.5713404805	0.454647418612	2.01	0.206126496556
1418558	637264584	5669.0	25.2856702403	0.909294837224	QIGJYVCQYDKYDW-LCOYTZNXSA-N	1.0	LKDRXBCSQODPBY-AMVSKUEXSA-N	direct	637264584	1846.0	42.9430951487	0.01	50.5713404805	0.454647418612	2.01	0.206126496556
1418559	637264584	5669.0	25.2856702403	0.909294837224	QIGJYVCQYDKYDW-LCOYTZNXSA-N	1.0	LKDRXBCSQODPBY-AMVSKUEXSA-N	direct	637264584	2046.0	42.9430951487	0.01	50.5713404805	0.454647418612	2.01	0.206126496556
1418565	637264584	5669.0	25.2856702403	0.909294837224	QIGJYVCQYDKYDW-LCOYTZNXSA-N	1.0	LKDRXBCSQODPBY-AMVSKUEXSA-N	direct	637264584	12690.0	40.735182177	0.01	50.5713404805	0.454647418612	2.01	0.206126496556
1418567	637264584	5669.0	25.2856702403	0.909294837224	QIGJYVCQYDKYDW-LCOYTZNXSA-N	1.0	LKDRXBCSQODPBY-AMVSKUEXSA-N	direct	637264584	2728.0	39.8386319978	0.01	50.5713404805	0.454647418612	2.01	0.206126496556
1418568	637264584	5669.0	25.2856702403	0.909294837224	QIGJYVCQYDKYDW-LCOYTZNXSA-N	1.0	LKDRXBCSQODPBY-AMVSKUEXSA-N	direct	637264584	6122.0	39.8386319978	0.01	50.5713404805	0.454647418612	2.01	0.206126496556
53060292	637271433	9716.0	26.2034256668	0.877283069166	QIGJYVCQYDKYDW-LCOYTZNXSA-N	1.0	WQZGKKKJIJFFOK-DHVFOXMCSA-N	direct	637271433	3309.0	70.4145392705	0.01	52.4068513336	0.438641534583	2.01	0.206116841118
46048280	637264515	7750.0	108.233587153	0.825769456706	QIGJYVCQYDKYDW-LCOYTZNXSA-N	2.0	UQZIYBXSHAGNOE-XNSRJBNMSA-N	direct	637264515	10269.0	106.806875402	1.0	213.613750803	0.275256485569	2.01	0.206072824297
46048281	637264515	7750.0	108.233587153	0.825769456706	QIGJYVCQYDKYDW-LCOYTZNXSA-N	2.0	UQZIYBXSHAGNOE-XNSRJBNMSA-N	direct	637264515	12074.0	106.806875402	1.0	213.613750803	0.275256485569	2.01	0.206072824297
24443737	637268311	1686.0	25.5816987087	0.896939812675	QIGJYVCQYDKYDW-LCOYTZNXSA-N	1.0	RFSUNEUAIZKAJO-VRPWFDPXSA-N	direct	637268311	1157.0	53.4353339357	0.01	51.1633974174	0.448469906338	2.01	0.206021333247
24443738	637268311	1686.0	25.5816987087	0.896939812675	QIGJYVCQYDKYDW-LCOYTZNXSA-N	1.0	RFSUNEUAIZKAJO-VRPWFDPXSA-N	direct	637268311	2964.0	53.4353339357	0.01	51.1633974174	0.448469906338	2.01	0.206021333247
24443751	637268311	1686.0	25.5816987087	0.896939812675	QIGJYVCQYDKYDW-LCOYTZNXSA-N	1.0	RFSUNEUAIZKAJO-VRPWFDPXSA-N	direct	637268311	12848.0	49.2471835688	0.01	51.1633974174	0.448469906338	2.01	0.206021333247
47068834	637271303	13069.0	27.7721132954	0.825769456706	QIGJYVCQYDKYDW-LCOYTZNXSA-N	1.0	WQZGKKKJIJFFOK-GASJEMHNSA-N	direct	637271303	13745.0	92.4156687756	0.01	55.5442265908	0.412884728353	2.01	0.205994658397
47068835	637271303	13617.0	27.7721132954	0.825769456706	QIGJYVCQYDKYDW-LCOYTZNXSA-N	1.0	WQZGKKKJIJFFOK-GASJEMHNSA-N	direct	637271303	13745.0	92.4156687756	0.01	55.5442265908	0.412884728353	2.01	0.205994658397
47068837	637271303	16071.0	27.7721132954	0.825769456706	QIGJYVCQYDKYDW-LCOYTZNXSA-N	1.0	WQZGKKKJIJFFOK-GASJEMHNSA-N	direct	637271303	13745.0	92.4156687756	0.01	55.5442265908	0.412884728353	2.01	0.205994658397
10817894	637271634	5669.0	27.735182177	0.825769456706	QIGJYVCQYDKYDW-LCOYTZNXSA-N	1.0	LKDRXBCSQODPBY-AMVSKUEXSA-N	direct	637271634	1785.0	81.8927900304	0.01	55.470364354	0.412884728353	2.01	0.205926141737
9390961	637268440	1686.0	25.457174573	0.896939812675	QIGJYVCQYDKYDW-LCOYTZNXSA-N	1.0	RFSUNEUAIZKAJO-VRPWFDPXSA-N	direct	637268440	6129.0	129.0	0.01	50.9143491461	0.448469906338	2.01	0.205770161581
1816109	637264747	2754.0	25.4306260904	0.896939812675	QIGJYVCQYDKYDW-LCOYTZNXSA-N	1.0	WQZGKKKJIJFFOK-SVZMEOIVSA-N	direct	637264747	1846.0	36.5512936801	0.01	50.8612521808	0.448469906338	2.01	0.205716492789
1816110	637264747	2754.0	25.4306260904	0.896939812675	QIGJYVCQYDKYDW-LCOYTZNXSA-N	1.0	WQZGKKKJIJFFOK-SVZMEOIVSA-N	direct	637264747	2046.0	36.5512936801	0.01	50.8612521808	0.448469906338	2.01	0.205716492789
1816111	637264747	2754.0	25.4306260904	0.896939812675	QIGJYVCQYDKYDW-LCOYTZNXSA-N	1.0	WQZGKKKJIJFFOK-SVZMEOIVSA-N	direct	637264747	3536.0	36.5512936801	0.01	50.8612521808	0.448469906338	2.01	0.205716492789
1816112	637264747	2754.0	25.4306260904	0.896939812675	QIGJYVCQYDKYDW-LCOYTZNXSA-N	1.0	WQZGKKKJIJFFOK-SVZMEOIVSA-N	direct	637264747	4708.0	36.5512936801	0.01	50.8612521808	0.448469906338	2.01	0.205716492789
1816113	637264747	2754.0	25.4306260904	0.896939812675	QIGJYVCQYDKYDW-LCOYTZNXSA-N	1.0	WQZGKKKJIJFFOK-SVZMEOIVSA-N	direct	637264747	5039.0	36.5512936801	0.01	50.8612521808	0.448469906338	2.01	0.205716492789
1816153	637264747	5746.0	25.4306260904	0.896939812675	QIGJYVCQYDKYDW-LCOYTZNXSA-N	1.0	WQZGKKKJIJFFOK-SVZMEOIVSA-N	direct	637264747	1846.0	36.5512936801	0.01	50.8612521808	0.448469906338	2.01	0.205716492789
1816154	637264747	5746.0	25.4306260904	0.896939812675	QIGJYVCQYDKYDW-LCOYTZNXSA-N	1.0	WQZGKKKJIJFFOK-SVZMEOIVSA-N	direct	637264747	2046.0	36.5512936801	0.01	50.8612521808	0.448469906338	2.01	0.205716492789
1816155	637264747	5746.0	25.4306260904	0.896939812675	QIGJYVCQYDKYDW-LCOYTZNXSA-N	1.0	WQZGKKKJIJFFOK-SVZMEOIVSA-N	direct	637264747	3536.0	36.5512936801	0.01	50.8612521808	0.448469906338	2.01	0.205716492789
1816156	637264747	5746.0	25.4306260904	0.896939812675	QIGJYVCQYDKYDW-LCOYTZNXSA-N	1.0	WQZGKKKJIJFFOK-SVZMEOIVSA-N	direct	637264747	4708.0	36.5512936801	0.01	50.8612521808	0.448469906338	2.01	0.205716492789
1816157	637264747	5746.0	25.4306260904	0.896939812675	QIGJYVCQYDKYDW-LCOYTZNXSA-N	1.0	WQZGKKKJIJFFOK-SVZMEOIVSA-N	direct	637264747	5039.0	36.5512936801	0.01	50.8612521808	0.448469906338	2.01	0.205716492789
53060294	637271433	9716.0	26.2034256668	0.86910239498	QIGJYVCQYDKYDW-LCOYTZNXSA-N	1.0	WQZGKKKJIJFFOK-DHVFOXMCSA-N	direct	637271433	3309.0	70.4145392705	0.01	52.4068513336	0.43455119749	2.01	0.205634641184
1418434	637264584	5669.0	25.2856702403	0.896939812675	QIGJYVCQYDKYDW-LCOYTZNXSA-N	1.0	LKDRXBCSQODPBY-AMVSKUEXSA-N	direct	637264584	5154.0	46.779891912	0.01	50.5713404805	0.448469906338	2.01	0.205422715493
1418437	637264584	5669.0	25.2856702403	0.896939812675	QIGJYVCQYDKYDW-LCOYTZNXSA-N	1.0	LKDRXBCSQODPBY-AMVSKUEXSA-N	direct	637264584	189.0	42.9430951487	0.01	50.5713404805	0.448469906338	2.01	0.205422715493
1418438	637264584	5669.0	25.2856702403	0.896939812675	QIGJYVCQYDKYDW-LCOYTZNXSA-N	1.0	LKDRXBCSQODPBY-AMVSKUEXSA-N	direct	637264584	1846.0	42.9430951487	0.01	50.5713404805	0.448469906338	2.01	0.205422715493
1418439	637264584	5669.0	25.2856702403	0.896939812675	QIGJYVCQYDKYDW-LCOYTZNXSA-N	1.0	LKDRXBCSQODPBY-AMVSKUEXSA-N	direct	637264584	2046.0	42.9430951487	0.01	50.5713404805	0.448469906338	2.01	0.205422715493
1418445	637264584	5669.0	25.2856702403	0.896939812675	QIGJYVCQYDKYDW-LCOYTZNXSA-N	1.0	LKDRXBCSQODPBY-AMVSKUEXSA-N	direct	637264584	12690.0	40.735182177	0.01	50.5713404805	0.448469906338	2.01	0.205422715493
1418447	637264584	5669.0	25.2856702403	0.896939812675	QIGJYVCQYDKYDW-LCOYTZNXSA-N	1.0	LKDRXBCSQODPBY-AMVSKUEXSA-N	direct	637264584	2728.0	39.8386319978	0.01	50.5713404805	0.448469906338	2.01	0.205422715493
1418448	637264584	5669.0	25.2856702403	0.896939812675	QIGJYVCQYDKYDW-LCOYTZNXSA-N	1.0	LKDRXBCSQODPBY-AMVSKUEXSA-N	direct	637264584	6122.0	39.8386319978	0.01	50.5713404805	0.448469906338	2.01	0.205422715493
26347588	637270833	4015.0	27.4317982759	0.825769456706	QIGJYVCQYDKYDW-LCOYTZNXSA-N	1.0	RFSUNEUAIZKAJO-OEXCPVAWSA-N	direct	637270833	5085.0	97.6090648929	0.01	54.8635965519	0.412884728353	2.01	0.205360681298
2032201	637267727	3857.0	27.4294570601	0.825769456706	QIGJYVCQYDKYDW-LCOYTZNXSA-N	1.0	RFSUNEUAIZKAJO-VRPWFDPXSA-N	direct	637267727	943.0	41.5406075122	0.01	54.8589141202	0.412884728353	2.01	0.205356299439
10859643	637269361	5669.0	24.8181564121	0.909294837224	QIGJYVCQYDKYDW-LCOYTZNXSA-N	1.0	LKDRXBCSQODPBY-AMVSKUEXSA-N	direct	637269361	14866.0	200.0	0.01	49.6363128241	0.454647418612	2.01	0.205167035679
11136137	637271537	5669.0	24.7121982701	0.909294837224	QIGJYVCQYDKYDW-LCOYTZNXSA-N	1.0	LKDRXBCSQODPBY-AMVSKUEXSA-N	direct	637271537	8360.0	85.5316526696	0.01	49.4243965401	0.454647418612	2.01	0.204947700194
11136138	637271537	5669.0	24.7121982701	0.909294837224	QIGJYVCQYDKYDW-LCOYTZNXSA-N	1.0	LKDRXBCSQODPBY-AMVSKUEXSA-N	direct	637271537	10160.0	85.5316526696	0.01	49.4243965401	0.454647418612	2.01	0.204947700194
24444136	637268311	1686.0	25.5816987087	0.877283069166	QIGJYVCQYDKYDW-LCOYTZNXSA-N	1.0	RFSUNEUAIZKAJO-VRPWFDPXSA-N	direct	637268311	1157.0	53.4353339357	0.01	51.1633974174	0.438641534583	2.01	0.204883179392
24444137	637268311	1686.0	25.5816987087	0.877283069166	QIGJYVCQYDKYDW-LCOYTZNXSA-N	1.0	RFSUNEUAIZKAJO-VRPWFDPXSA-N	direct	637268311	2964.0	53.4353339357	0.01	51.1633974174	0.438641534583	2.01	0.204883179392
24444150	637268311	1686.0	25.5816987087	0.877283069166	QIGJYVCQYDKYDW-LCOYTZNXSA-N	1.0	RFSUNEUAIZKAJO-VRPWFDPXSA-N	direct	637268311	12848.0	49.2471835688	0.01	51.1633974174	0.438641534583	2.01	0.204883179392
40960287	637269263	3857.0	27.1034737825	0.825769456706	QIGJYVCQYDKYDW-LCOYTZNXSA-N	1.0	RFSUNEUAIZKAJO-VRPWFDPXSA-N	direct	637269263	4391.0	37.4078232426	0.01	54.206947565	0.412884728353	2.01	0.204743425972
40960288	637269263	3857.0	27.1034737825	0.825769456706	QIGJYVCQYDKYDW-LCOYTZNXSA-N	1.0	RFSUNEUAIZKAJO-VRPWFDPXSA-N	direct	637269263	5990.0	37.4078232426	0.01	54.206947565	0.412884728353	2.01	0.204743425972
9390974	637268440	1686.0	25.457174573	0.877283069166	QIGJYVCQYDKYDW-LCOYTZNXSA-N	1.0	RFSUNEUAIZKAJO-VRPWFDPXSA-N	direct	637268440	6129.0	129.0	0.01	50.9143491461	0.438641534583	2.01	0.20463339531
9906153	637265842	5669.0	27.0376306643	0.825769456706	QIGJYVCQYDKYDW-LCOYTZNXSA-N	1.0	LKDRXBCSQODPBY-AMVSKUEXSA-N	direct	637265842	189.0	49.321481621	0.01	54.0752613287	0.412884728353	2.01	0.204618965504
9906154	637265842	5669.0	27.0376306643	0.825769456706	QIGJYVCQYDKYDW-LCOYTZNXSA-N	1.0	LKDRXBCSQODPBY-AMVSKUEXSA-N	direct	637265842	1846.0	49.321481621	0.01	54.0752613287	0.412884728353	2.01	0.204618965504
9906155	637265842	5669.0	27.0376306643	0.825769456706	QIGJYVCQYDKYDW-LCOYTZNXSA-N	1.0	LKDRXBCSQODPBY-AMVSKUEXSA-N	direct	637265842	2046.0	49.321481621	0.01	54.0752613287	0.412884728353	2.01	0.204618965504
9906156	637265842	5669.0	27.0376306643	0.825769456706	QIGJYVCQYDKYDW-LCOYTZNXSA-N	1.0	LKDRXBCSQODPBY-AMVSKUEXSA-N	direct	637265842	4116.0	48.4190750243	0.01	54.0752613287	0.412884728353	2.01	0.204618965504
9906160	637265842	5669.0	27.0376306643	0.825769456706	QIGJYVCQYDKYDW-LCOYTZNXSA-N	1.0	LKDRXBCSQODPBY-AMVSKUEXSA-N	direct	637265842	1785.0	44.8507808873	0.01	54.0752613287	0.412884728353	2.01	0.204618965504
9906162	637265842	5669.0	27.0376306643	0.825769456706	QIGJYVCQYDKYDW-LCOYTZNXSA-N	1.0	LKDRXBCSQODPBY-AMVSKUEXSA-N	direct	637265842	1548.0	44.2006594505	0.01	54.0752613287	0.412884728353	2.01	0.204618965504
9906163	637265842	5669.0	27.0376306643	0.825769456706	QIGJYVCQYDKYDW-LCOYTZNXSA-N	1.0	LKDRXBCSQODPBY-AMVSKUEXSA-N	direct	637265842	2379.0	44.2006594505	0.01	54.0752613287	0.412884728353	2.01	0.204618965504
9906164	637265842	5669.0	27.0376306643	0.825769456706	QIGJYVCQYDKYDW-LCOYTZNXSA-N	1.0	LKDRXBCSQODPBY-AMVSKUEXSA-N	direct	637265842	5848.0	44.2006594505	0.01	54.0752613287	0.412884728353	2.01	0.204618965504
9906165	637265842	5669.0	27.0376306643	0.825769456706	QIGJYVCQYDKYDW-LCOYTZNXSA-N	1.0	LKDRXBCSQODPBY-AMVSKUEXSA-N	direct	637265842	6557.0	44.2006594505	0.01	54.0752613287	0.412884728353	2.01	0.204618965504
9906166	637265842	5669.0	27.0376306643	0.825769456706	QIGJYVCQYDKYDW-LCOYTZNXSA-N	1.0	LKDRXBCSQODPBY-AMVSKUEXSA-N	direct	637265842	7537.0	44.1106982975	0.01	54.0752613287	0.412884728353	2.01	0.204618965504
9906167	637265842	5669.0	27.0376306643	0.825769456706	QIGJYVCQYDKYDW-LCOYTZNXSA-N	1.0	LKDRXBCSQODPBY-AMVSKUEXSA-N	direct	637265842	10453.0	44.1106982975	0.01	54.0752613287	0.412884728353	2.01	0.204618965504
9906168	637265842	5669.0	27.0376306643	0.825769456706	QIGJYVCQYDKYDW-LCOYTZNXSA-N	1.0	LKDRXBCSQODPBY-AMVSKUEXSA-N	direct	637265842	2331.0	43.571865206	0.01	54.0752613287	0.412884728353	2.01	0.204618965504
9906169	637265842	5669.0	27.0376306643	0.825769456706	QIGJYVCQYDKYDW-LCOYTZNXSA-N	1.0	LKDRXBCSQODPBY-AMVSKUEXSA-N	direct	637265842	4385.0	43.571865206	0.01	54.0752613287	0.412884728353	2.01	0.204618965504
9906170	637265842	5669.0	27.0376306643	0.825769456706	QIGJYVCQYDKYDW-LCOYTZNXSA-N	1.0	LKDRXBCSQODPBY-AMVSKUEXSA-N	direct	637265842	12108.0	43.571865206	0.01	54.0752613287	0.412884728353	2.01	0.204618965504
9906171	637265842	5669.0	27.0376306643	0.825769456706	QIGJYVCQYDKYDW-LCOYTZNXSA-N	1.0	LKDRXBCSQODPBY-AMVSKUEXSA-N	direct	637265842	13884.0	43.571865206	0.01	54.0752613287	0.412884728353	2.01	0.204618965504
1816285	637264747	2754.0	25.4306260904	0.877283069166	QIGJYVCQYDKYDW-LCOYTZNXSA-N	1.0	WQZGKKKJIJFFOK-SVZMEOIVSA-N	direct	637264747	1846.0	36.5512936801	0.01	50.8612521808	0.438641534583	2.01	0.204580023008
1816286	637264747	2754.0	25.4306260904	0.877283069166	QIGJYVCQYDKYDW-LCOYTZNXSA-N	1.0	WQZGKKKJIJFFOK-SVZMEOIVSA-N	direct	637264747	2046.0	36.5512936801	0.01	50.8612521808	0.438641534583	2.01	0.204580023008
1816287	637264747	2754.0	25.4306260904	0.877283069166	QIGJYVCQYDKYDW-LCOYTZNXSA-N	1.0	WQZGKKKJIJFFOK-SVZMEOIVSA-N	direct	637264747	3536.0	36.5512936801	0.01	50.8612521808	0.438641534583	2.01	0.204580023008
1816288	637264747	2754.0	25.4306260904	0.877283069166	QIGJYVCQYDKYDW-LCOYTZNXSA-N	1.0	WQZGKKKJIJFFOK-SVZMEOIVSA-N	direct	637264747	4708.0	36.5512936801	0.01	50.8612521808	0.438641534583	2.01	0.204580023008
1816289	637264747	2754.0	25.4306260904	0.877283069166	QIGJYVCQYDKYDW-LCOYTZNXSA-N	1.0	WQZGKKKJIJFFOK-SVZMEOIVSA-N	direct	637264747	5039.0	36.5512936801	0.01	50.8612521808	0.438641534583	2.01	0.204580023008
1816329	637264747	5746.0	25.4306260904	0.877283069166	QIGJYVCQYDKYDW-LCOYTZNXSA-N	1.0	WQZGKKKJIJFFOK-SVZMEOIVSA-N	direct	637264747	1846.0	36.5512936801	0.01	50.8612521808	0.438641534583	2.01	0.204580023008
1816330	637264747	5746.0	25.4306260904	0.877283069166	QIGJYVCQYDKYDW-LCOYTZNXSA-N	1.0	WQZGKKKJIJFFOK-SVZMEOIVSA-N	direct	637264747	2046.0	36.5512936801	0.01	50.8612521808	0.438641534583	2.01	0.204580023008
1816331	637264747	5746.0	25.4306260904	0.877283069166	QIGJYVCQYDKYDW-LCOYTZNXSA-N	1.0	WQZGKKKJIJFFOK-SVZMEOIVSA-N	direct	637264747	3536.0	36.5512936801	0.01	50.8612521808	0.438641534583	2.01	0.204580023008
1816332	637264747	5746.0	25.4306260904	0.877283069166	QIGJYVCQYDKYDW-LCOYTZNXSA-N	1.0	WQZGKKKJIJFFOK-SVZMEOIVSA-N	direct	637264747	4708.0	36.5512936801	0.01	50.8612521808	0.438641534583	2.01	0.204580023008
1816333	637264747	5746.0	25.4306260904	0.877283069166	QIGJYVCQYDKYDW-LCOYTZNXSA-N	1.0	WQZGKKKJIJFFOK-SVZMEOIVSA-N	direct	637264747	5039.0	36.5512936801	0.01	50.8612521808	0.438641534583	2.01	0.204580023008
8847851	637266050	5669.0	26.9871627753	0.825769456706	QIGJYVCQYDKYDW-LCOYTZNXSA-N	1.0	LKDRXBCSQODPBY-AMVSKUEXSA-N	direct	637266050	4116.0	95.4921441283	0.01	53.9743255506	0.412884728353	2.01	0.2045234142
8847853	637266050	5669.0	26.9871627753	0.825769456706	QIGJYVCQYDKYDW-LCOYTZNXSA-N	1.0	LKDRXBCSQODPBY-AMVSKUEXSA-N	direct	637266050	12784.0	94.5157001607	0.01	53.9743255506	0.412884728353	2.01	0.2045234142
8847854	637266050	5669.0	26.9871627753	0.825769456706	QIGJYVCQYDKYDW-LCOYTZNXSA-N	1.0	LKDRXBCSQODPBY-AMVSKUEXSA-N	direct	637266050	12799.0	94.5157001607	0.01	53.9743255506	0.412884728353	2.01	0.2045234142
8847855	637266050	5669.0	26.9871627753	0.825769456706	QIGJYVCQYDKYDW-LCOYTZNXSA-N	1.0	LKDRXBCSQODPBY-AMVSKUEXSA-N	direct	637266050	12812.0	94.5157001607	0.01	53.9743255506	0.412884728353	2.01	0.2045234142
8847856	637266050	5669.0	26.9871627753	0.825769456706	QIGJYVCQYDKYDW-LCOYTZNXSA-N	1.0	LKDRXBCSQODPBY-AMVSKUEXSA-N	direct	637266050	12821.0	94.5157001607	0.01	53.9743255506	0.412884728353	2.01	0.2045234142
8847857	637266050	5669.0	26.9871627753	0.825769456706	QIGJYVCQYDKYDW-LCOYTZNXSA-N	1.0	LKDRXBCSQODPBY-AMVSKUEXSA-N	direct	637266050	13199.0	94.5157001607	0.01	53.9743255506	0.412884728353	2.01	0.2045234142
8847858	637266050	5669.0	26.9871627753	0.825769456706	QIGJYVCQYDKYDW-LCOYTZNXSA-N	1.0	LKDRXBCSQODPBY-AMVSKUEXSA-N	direct	637266050	13333.0	94.5157001607	0.01	53.9743255506	0.412884728353	2.01	0.2045234142
8847859	637266050	5669.0	26.9871627753	0.825769456706	QIGJYVCQYDKYDW-LCOYTZNXSA-N	1.0	LKDRXBCSQODPBY-AMVSKUEXSA-N	direct	637266050	13444.0	94.5157001607	0.01	53.9743255506	0.412884728353	2.01	0.2045234142
8847860	637266050	5669.0	26.9871627753	0.825769456706	QIGJYVCQYDKYDW-LCOYTZNXSA-N	1.0	LKDRXBCSQODPBY-AMVSKUEXSA-N	direct	637266050	13446.0	94.5157001607	0.01	53.9743255506	0.412884728353	2.01	0.2045234142
8847861	637266050	5669.0	26.9871627753	0.825769456706	QIGJYVCQYDKYDW-LCOYTZNXSA-N	1.0	LKDRXBCSQODPBY-AMVSKUEXSA-N	direct	637266050	13610.0	94.5157001607	0.01	53.9743255506	0.412884728353	2.01	0.2045234142
8847862	637266050	5669.0	26.9871627753	0.825769456706	QIGJYVCQYDKYDW-LCOYTZNXSA-N	1.0	LKDRXBCSQODPBY-AMVSKUEXSA-N	direct	637266050	13644.0	94.5157001607	0.01	53.9743255506	0.412884728353	2.01	0.2045234142
8847863	637266050	5669.0	26.9871627753	0.825769456706	QIGJYVCQYDKYDW-LCOYTZNXSA-N	1.0	LKDRXBCSQODPBY-AMVSKUEXSA-N	direct	637266050	13757.0	94.5157001607	0.01	53.9743255506	0.412884728353	2.01	0.2045234142
8847864	637266050	5669.0	26.9871627753	0.825769456706	QIGJYVCQYDKYDW-LCOYTZNXSA-N	1.0	LKDRXBCSQODPBY-AMVSKUEXSA-N	direct	637266050	13919.0	94.5157001607	0.01	53.9743255506	0.412884728353	2.01	0.2045234142
8847865	637266050	5669.0	26.9871627753	0.825769456706	QIGJYVCQYDKYDW-LCOYTZNXSA-N	1.0	LKDRXBCSQODPBY-AMVSKUEXSA-N	direct	637266050	13934.0	94.5157001607	0.01	53.9743255506	0.412884728353	2.01	0.2045234142
8847866	637266050	5669.0	26.9871627753	0.825769456706	QIGJYVCQYDKYDW-LCOYTZNXSA-N	1.0	LKDRXBCSQODPBY-AMVSKUEXSA-N	direct	637266050	13981.0	94.5157001607	0.01	53.9743255506	0.412884728353	2.01	0.2045234142
8847867	637266050	5669.0	26.9871627753	0.825769456706	QIGJYVCQYDKYDW-LCOYTZNXSA-N	1.0	LKDRXBCSQODPBY-AMVSKUEXSA-N	direct	637266050	14112.0	94.5157001607	0.01	53.9743255506	0.412884728353	2.01	0.2045234142
8847868	637266050	5669.0	26.9871627753	0.825769456706	QIGJYVCQYDKYDW-LCOYTZNXSA-N	1.0	LKDRXBCSQODPBY-AMVSKUEXSA-N	direct	637266050	14119.0	94.5157001607	0.01	53.9743255506	0.412884728353	2.01	0.2045234142
8847869	637266050	5669.0	26.9871627753	0.825769456706	QIGJYVCQYDKYDW-LCOYTZNXSA-N	1.0	LKDRXBCSQODPBY-AMVSKUEXSA-N	direct	637266050	14492.0	94.5157001607	0.01	53.9743255506	0.412884728353	2.01	0.2045234142
8847870	637266050	5669.0	26.9871627753	0.825769456706	QIGJYVCQYDKYDW-LCOYTZNXSA-N	1.0	LKDRXBCSQODPBY-AMVSKUEXSA-N	direct	637266050	14501.0	94.5157001607	0.01	53.9743255506	0.412884728353	2.01	0.2045234142
8847871	637266050	5669.0	26.9871627753	0.825769456706	QIGJYVCQYDKYDW-LCOYTZNXSA-N	1.0	LKDRXBCSQODPBY-AMVSKUEXSA-N	direct	637266050	14507.0	94.5157001607	0.01	53.9743255506	0.412884728353	2.01	0.2045234142
8847872	637266050	5669.0	26.9871627753	0.825769456706	QIGJYVCQYDKYDW-LCOYTZNXSA-N	1.0	LKDRXBCSQODPBY-AMVSKUEXSA-N	direct	637266050	14517.0	94.5157001607	0.01	53.9743255506	0.412884728353	2.01	0.2045234142
8847873	637266050	5669.0	26.9871627753	0.825769456706	QIGJYVCQYDKYDW-LCOYTZNXSA-N	1.0	LKDRXBCSQODPBY-AMVSKUEXSA-N	direct	637266050	14526.0	94.5157001607	0.01	53.9743255506	0.412884728353	2.01	0.2045234142
8847874	637266050	5669.0	26.9871627753	0.825769456706	QIGJYVCQYDKYDW-LCOYTZNXSA-N	1.0	LKDRXBCSQODPBY-AMVSKUEXSA-N	direct	637266050	14537.0	94.5157001607	0.01	53.9743255506	0.412884728353	2.01	0.2045234142
8847875	637266050	5669.0	26.9871627753	0.825769456706	QIGJYVCQYDKYDW-LCOYTZNXSA-N	1.0	LKDRXBCSQODPBY-AMVSKUEXSA-N	direct	637266050	14695.0	94.5157001607	0.01	53.9743255506	0.412884728353	2.01	0.2045234142
8847876	637266050	5669.0	26.9871627753	0.825769456706	QIGJYVCQYDKYDW-LCOYTZNXSA-N	1.0	LKDRXBCSQODPBY-AMVSKUEXSA-N	direct	637266050	16605.0	94.5157001607	0.01	53.9743255506	0.412884728353	2.01	0.2045234142
8847877	637266050	5669.0	26.9871627753	0.825769456706	QIGJYVCQYDKYDW-LCOYTZNXSA-N	1.0	LKDRXBCSQODPBY-AMVSKUEXSA-N	direct	637266050	16791.0	94.5157001607	0.01	53.9743255506	0.412884728353	2.01	0.2045234142
8847878	637266050	5669.0	26.9871627753	0.825769456706	QIGJYVCQYDKYDW-LCOYTZNXSA-N	1.0	LKDRXBCSQODPBY-AMVSKUEXSA-N	direct	637266050	16888.0	94.5157001607	0.01	53.9743255506	0.412884728353	2.01	0.2045234142
19002866	637265556	2754.0	24.507239611	0.909294837224	QIGJYVCQYDKYDW-LCOYTZNXSA-N	1.0	WQZGKKKJIJFFOK-SVZMEOIVSA-N	direct	637265556	1157.0	45.9706162223	0.01	49.0144792219	0.454647418612	2.01	0.204521421976
19002867	637265556	2754.0	24.507239611	0.909294837224	QIGJYVCQYDKYDW-LCOYTZNXSA-N	1.0	WQZGKKKJIJFFOK-SVZMEOIVSA-N	direct	637265556	2964.0	45.9706162223	0.01	49.0144792219	0.454647418612	2.01	0.204521421976
19002870	637265556	2754.0	24.507239611	0.909294837224	QIGJYVCQYDKYDW-LCOYTZNXSA-N	1.0	WQZGKKKJIJFFOK-SVZMEOIVSA-N	direct	637265556	4116.0	44.1726307269	0.01	49.0144792219	0.454647418612	2.01	0.204521421976
19002881	637265556	5746.0	24.507239611	0.909294837224	QIGJYVCQYDKYDW-LCOYTZNXSA-N	1.0	WQZGKKKJIJFFOK-SVZMEOIVSA-N	direct	637265556	1157.0	45.9706162223	0.01	49.0144792219	0.454647418612	2.01	0.204521421976
19002882	637265556	5746.0	24.507239611	0.909294837224	QIGJYVCQYDKYDW-LCOYTZNXSA-N	1.0	WQZGKKKJIJFFOK-SVZMEOIVSA-N	direct	637265556	2964.0	45.9706162223	0.01	49.0144792219	0.454647418612	2.01	0.204521421976
19002885	637265556	5746.0	24.507239611	0.909294837224	QIGJYVCQYDKYDW-LCOYTZNXSA-N	1.0	WQZGKKKJIJFFOK-SVZMEOIVSA-N	direct	637265556	4116.0	44.1726307269	0.01	49.0144792219	0.454647418612	2.01	0.204521421976
10859639	637269361	5669.0	24.8181564121	0.896939812675	QIGJYVCQYDKYDW-LCOYTZNXSA-N	1.0	LKDRXBCSQODPBY-AMVSKUEXSA-N	direct	637269361	14866.0	200.0	0.01	49.6363128241	0.448469906338	2.01	0.204466530519
24444934	637268311	1686.0	25.5816987087	0.86910239498	QIGJYVCQYDKYDW-LCOYTZNXSA-N	1.0	RFSUNEUAIZKAJO-VRPWFDPXSA-N	direct	637268311	1157.0	53.4353339357	0.01	51.1633974174	0.43455119749	2.01	0.204403865548
24444935	637268311	1686.0	25.5816987087	0.86910239498	QIGJYVCQYDKYDW-LCOYTZNXSA-N	1.0	RFSUNEUAIZKAJO-VRPWFDPXSA-N	direct	637268311	2964.0	53.4353339357	0.01	51.1633974174	0.43455119749	2.01	0.204403865548
24444948	637268311	1686.0	25.5816987087	0.86910239498	QIGJYVCQYDKYDW-LCOYTZNXSA-N	1.0	RFSUNEUAIZKAJO-VRPWFDPXSA-N	direct	637268311	12848.0	49.2471835688	0.01	51.1633974174	0.43455119749	2.01	0.204403865548
1418494	637264584	5669.0	25.2856702403	0.877283069166	QIGJYVCQYDKYDW-LCOYTZNXSA-N	1.0	LKDRXBCSQODPBY-AMVSKUEXSA-N	direct	637264584	5154.0	46.779891912	0.01	50.5713404805	0.438641534583	2.01	0.204287868669
1418497	637264584	5669.0	25.2856702403	0.877283069166	QIGJYVCQYDKYDW-LCOYTZNXSA-N	1.0	LKDRXBCSQODPBY-AMVSKUEXSA-N	direct	637264584	189.0	42.9430951487	0.01	50.5713404805	0.438641534583	2.01	0.204287868669
1418498	637264584	5669.0	25.2856702403	0.877283069166	QIGJYVCQYDKYDW-LCOYTZNXSA-N	1.0	LKDRXBCSQODPBY-AMVSKUEXSA-N	direct	637264584	1846.0	42.9430951487	0.01	50.5713404805	0.438641534583	2.01	0.204287868669
1418499	637264584	5669.0	25.2856702403	0.877283069166	QIGJYVCQYDKYDW-LCOYTZNXSA-N	1.0	LKDRXBCSQODPBY-AMVSKUEXSA-N	direct	637264584	2046.0	42.9430951487	0.01	50.5713404805	0.438641534583	2.01	0.204287868669
1418505	637264584	5669.0	25.2856702403	0.877283069166	QIGJYVCQYDKYDW-LCOYTZNXSA-N	1.0	LKDRXBCSQODPBY-AMVSKUEXSA-N	direct	637264584	12690.0	40.735182177	0.01	50.5713404805	0.438641534583	2.01	0.204287868669
1418507	637264584	5669.0	25.2856702403	0.877283069166	QIGJYVCQYDKYDW-LCOYTZNXSA-N	1.0	LKDRXBCSQODPBY-AMVSKUEXSA-N	direct	637264584	2728.0	39.8386319978	0.01	50.5713404805	0.438641534583	2.01	0.204287868669
1418508	637264584	5669.0	25.2856702403	0.877283069166	QIGJYVCQYDKYDW-LCOYTZNXSA-N	1.0	LKDRXBCSQODPBY-AMVSKUEXSA-N	direct	637264584	6122.0	39.8386319978	0.01	50.5713404805	0.438641534583	2.01	0.204287868669
11136085	637271537	5669.0	24.7121982701	0.896939812675	QIGJYVCQYDKYDW-LCOYTZNXSA-N	1.0	LKDRXBCSQODPBY-AMVSKUEXSA-N	direct	637271537	8360.0	85.5316526696	0.01	49.4243965401	0.448469906338	2.01	0.204247943915
11136086	637271537	5669.0	24.7121982701	0.896939812675	QIGJYVCQYDKYDW-LCOYTZNXSA-N	1.0	LKDRXBCSQODPBY-AMVSKUEXSA-N	direct	637271537	10160.0	85.5316526696	0.01	49.4243965401	0.448469906338	2.01	0.204247943915
9391000	637268440	1686.0	25.457174573	0.86910239498	QIGJYVCQYDKYDW-LCOYTZNXSA-N	1.0	RFSUNEUAIZKAJO-VRPWFDPXSA-N	direct	637268440	6129.0	129.0	0.01	50.9143491461	0.43455119749	2.01	0.204154665823
1816637	637264747	2754.0	25.4306260904	0.86910239498	QIGJYVCQYDKYDW-LCOYTZNXSA-N	1.0	WQZGKKKJIJFFOK-SVZMEOIVSA-N	direct	637264747	1846.0	36.5512936801	0.01	50.8612521808	0.43455119749	2.01	0.204101418383
1816638	637264747	2754.0	25.4306260904	0.86910239498	QIGJYVCQYDKYDW-LCOYTZNXSA-N	1.0	WQZGKKKJIJFFOK-SVZMEOIVSA-N	direct	637264747	2046.0	36.5512936801	0.01	50.8612521808	0.43455119749	2.01	0.204101418383
1816639	637264747	2754.0	25.4306260904	0.86910239498	QIGJYVCQYDKYDW-LCOYTZNXSA-N	1.0	WQZGKKKJIJFFOK-SVZMEOIVSA-N	direct	637264747	3536.0	36.5512936801	0.01	50.8612521808	0.43455119749	2.01	0.204101418383
1816640	637264747	2754.0	25.4306260904	0.86910239498	QIGJYVCQYDKYDW-LCOYTZNXSA-N	1.0	WQZGKKKJIJFFOK-SVZMEOIVSA-N	direct	637264747	4708.0	36.5512936801	0.01	50.8612521808	0.43455119749	2.01	0.204101418383
1816641	637264747	2754.0	25.4306260904	0.86910239498	QIGJYVCQYDKYDW-LCOYTZNXSA-N	1.0	WQZGKKKJIJFFOK-SVZMEOIVSA-N	direct	637264747	5039.0	36.5512936801	0.01	50.8612521808	0.43455119749	2.01	0.204101418383
1816681	637264747	5746.0	25.4306260904	0.86910239498	QIGJYVCQYDKYDW-LCOYTZNXSA-N	1.0	WQZGKKKJIJFFOK-SVZMEOIVSA-N	direct	637264747	1846.0	36.5512936801	0.01	50.8612521808	0.43455119749	2.01	0.204101418383
1816682	637264747	5746.0	25.4306260904	0.86910239498	QIGJYVCQYDKYDW-LCOYTZNXSA-N	1.0	WQZGKKKJIJFFOK-SVZMEOIVSA-N	direct	637264747	2046.0	36.5512936801	0.01	50.8612521808	0.43455119749	2.01	0.204101418383
1816683	637264747	5746.0	25.4306260904	0.86910239498	QIGJYVCQYDKYDW-LCOYTZNXSA-N	1.0	WQZGKKKJIJFFOK-SVZMEOIVSA-N	direct	637264747	3536.0	36.5512936801	0.01	50.8612521808	0.43455119749	2.01	0.204101418383
1816684	637264747	5746.0	25.4306260904	0.86910239498	QIGJYVCQYDKYDW-LCOYTZNXSA-N	1.0	WQZGKKKJIJFFOK-SVZMEOIVSA-N	direct	637264747	4708.0	36.5512936801	0.01	50.8612521808	0.43455119749	2.01	0.204101418383
1816685	637264747	5746.0	25.4306260904	0.86910239498	QIGJYVCQYDKYDW-LCOYTZNXSA-N	1.0	WQZGKKKJIJFFOK-SVZMEOIVSA-N	direct	637264747	5039.0	36.5512936801	0.01	50.8612521808	0.43455119749	2.01	0.204101418383
44455002	637266521	2754.0	24.2644011003	0.909294837224	QIGJYVCQYDKYDW-LCOYTZNXSA-N	1.0	WQZGKKKJIJFFOK-SVZMEOIVSA-N	direct	637266521	1878.0	33.4353339357	0.01	48.5288022006	0.454647418612	2.01	0.204012885509
44455003	637266521	2754.0	24.2644011003	0.909294837224	QIGJYVCQYDKYDW-LCOYTZNXSA-N	1.0	WQZGKKKJIJFFOK-SVZMEOIVSA-N	direct	637266521	2854.0	33.4353339357	0.01	48.5288022006	0.454647418612	2.01	0.204012885509
44455004	637266521	2754.0	24.2644011003	0.909294837224	QIGJYVCQYDKYDW-LCOYTZNXSA-N	1.0	WQZGKKKJIJFFOK-SVZMEOIVSA-N	direct	637266521	5430.0	33.4353339357	0.01	48.5288022006	0.454647418612	2.01	0.204012885509
44455005	637266521	2754.0	24.2644011003	0.909294837224	QIGJYVCQYDKYDW-LCOYTZNXSA-N	1.0	WQZGKKKJIJFFOK-SVZMEOIVSA-N	direct	637266521	6052.0	33.4353339357	0.01	48.5288022006	0.454647418612	2.01	0.204012885509
44455012	637266521	5746.0	24.2644011003	0.909294837224	QIGJYVCQYDKYDW-LCOYTZNXSA-N	1.0	WQZGKKKJIJFFOK-SVZMEOIVSA-N	direct	637266521	1878.0	33.4353339357	0.01	48.5288022006	0.454647418612	2.01	0.204012885509
44455013	637266521	5746.0	24.2644011003	0.909294837224	QIGJYVCQYDKYDW-LCOYTZNXSA-N	1.0	WQZGKKKJIJFFOK-SVZMEOIVSA-N	direct	637266521	2854.0	33.4353339357	0.01	48.5288022006	0.454647418612	2.01	0.204012885509
44455014	637266521	5746.0	24.2644011003	0.909294837224	QIGJYVCQYDKYDW-LCOYTZNXSA-N	1.0	WQZGKKKJIJFFOK-SVZMEOIVSA-N	direct	637266521	5430.0	33.4353339357	0.01	48.5288022006	0.454647418612	2.01	0.204012885509
44455015	637266521	5746.0	24.2644011003	0.909294837224	QIGJYVCQYDKYDW-LCOYTZNXSA-N	1.0	WQZGKKKJIJFFOK-SVZMEOIVSA-N	direct	637266521	6052.0	33.4353339357	0.01	48.5288022006	0.454647418612	2.01	0.204012885509
54554820	637267745	3857.0	26.7055337738	0.825769456706	QIGJYVCQYDKYDW-LCOYTZNXSA-N	1.0	RFSUNEUAIZKAJO-VRPWFDPXSA-N	direct	637267745	943.0	55.8728952016	0.01	53.4110675477	0.412884728353	2.01	0.203987728801
2604726	637264959	1686.0	24.2335871529	0.909294837224	QIGJYVCQYDKYDW-LCOYTZNXSA-N	1.0	RFSUNEUAIZKAJO-VRPWFDPXSA-N	direct	637264959	4116.0	44.3645162532	0.01	48.4671743058	0.454647418612	2.01	0.203948084422
2604728	637264959	1686.0	24.2335871529	0.909294837224	QIGJYVCQYDKYDW-LCOYTZNXSA-N	1.0	RFSUNEUAIZKAJO-VRPWFDPXSA-N	direct	637264959	3619.0	41.3053948011	0.01	48.4671743058	0.454647418612	2.01	0.203948084422
2604729	637264959	1686.0	24.2335871529	0.909294837224	QIGJYVCQYDKYDW-LCOYTZNXSA-N	1.0	RFSUNEUAIZKAJO-VRPWFDPXSA-N	direct	637264959	16179.0	41.3053948011	0.01	48.4671743058	0.454647418612	2.01	0.203948084422
2604730	637264959	1686.0	24.2335871529	0.909294837224	QIGJYVCQYDKYDW-LCOYTZNXSA-N	1.0	RFSUNEUAIZKAJO-VRPWFDPXSA-N	direct	637264959	1248.0	41.0515870342	0.01	48.4671743058	0.454647418612	2.01	0.203948084422
2604733	637264959	1686.0	24.2335871529	0.909294837224	QIGJYVCQYDKYDW-LCOYTZNXSA-N	1.0	RFSUNEUAIZKAJO-VRPWFDPXSA-N	direct	637264959	7210.0	40.2848326422	0.01	48.4671743058	0.454647418612	2.01	0.203948084422
2604734	637264959	1686.0	24.2335871529	0.909294837224	QIGJYVCQYDKYDW-LCOYTZNXSA-N	1.0	RFSUNEUAIZKAJO-VRPWFDPXSA-N	direct	637264959	1157.0	40.0560111249	0.01	48.4671743058	0.454647418612	2.01	0.203948084422
2604735	637264959	1686.0	24.2335871529	0.909294837224	QIGJYVCQYDKYDW-LCOYTZNXSA-N	1.0	RFSUNEUAIZKAJO-VRPWFDPXSA-N	direct	637264959	2964.0	40.0560111249	0.01	48.4671743058	0.454647418612	2.01	0.203948084422
2604736	637264959	1686.0	24.2335871529	0.909294837224	QIGJYVCQYDKYDW-LCOYTZNXSA-N	1.0	RFSUNEUAIZKAJO-VRPWFDPXSA-N	direct	637264959	2331.0	39.9507819773	0.01	48.4671743058	0.454647418612	2.01	0.203948084422
2604737	637264959	1686.0	24.2335871529	0.909294837224	QIGJYVCQYDKYDW-LCOYTZNXSA-N	1.0	RFSUNEUAIZKAJO-VRPWFDPXSA-N	direct	637264959	4385.0	39.9507819773	0.01	48.4671743058	0.454647418612	2.01	0.203948084422
2604738	637264959	1686.0	24.2335871529	0.909294837224	QIGJYVCQYDKYDW-LCOYTZNXSA-N	1.0	RFSUNEUAIZKAJO-VRPWFDPXSA-N	direct	637264959	12108.0	39.9507819773	0.01	48.4671743058	0.454647418612	2.01	0.203948084422
2604739	637264959	1686.0	24.2335871529	0.909294837224	QIGJYVCQYDKYDW-LCOYTZNXSA-N	1.0	RFSUNEUAIZKAJO-VRPWFDPXSA-N	direct	637264959	13884.0	39.9507819773	0.01	48.4671743058	0.454647418612	2.01	0.203948084422
2604740	637264959	1686.0	24.2335871529	0.909294837224	QIGJYVCQYDKYDW-LCOYTZNXSA-N	1.0	RFSUNEUAIZKAJO-VRPWFDPXSA-N	direct	637264959	12690.0	39.8996294549	0.01	48.4671743058	0.454647418612	2.01	0.203948084422
19002208	637265556	2754.0	24.507239611	0.896939812675	QIGJYVCQYDKYDW-LCOYTZNXSA-N	1.0	WQZGKKKJIJFFOK-SVZMEOIVSA-N	direct	637265556	1157.0	45.8664610916	0.01	49.0144792219	0.448469906338	2.01	0.203823121146
19002209	637265556	2754.0	24.507239611	0.896939812675	QIGJYVCQYDKYDW-LCOYTZNXSA-N	1.0	WQZGKKKJIJFFOK-SVZMEOIVSA-N	direct	637265556	2964.0	45.8664610916	0.01	49.0144792219	0.448469906338	2.01	0.203823121146
19002210	637265556	2754.0	24.507239611	0.896939812675	QIGJYVCQYDKYDW-LCOYTZNXSA-N	1.0	WQZGKKKJIJFFOK-SVZMEOIVSA-N	direct	637265556	4116.0	44.1726307269	0.01	49.0144792219	0.448469906338	2.01	0.203823121146
19002223	637265556	5746.0	24.507239611	0.896939812675	QIGJYVCQYDKYDW-LCOYTZNXSA-N	1.0	WQZGKKKJIJFFOK-SVZMEOIVSA-N	direct	637265556	1157.0	45.8664610916	0.01	49.0144792219	0.448469906338	2.01	0.203823121146
19002224	637265556	5746.0	24.507239611	0.896939812675	QIGJYVCQYDKYDW-LCOYTZNXSA-N	1.0	WQZGKKKJIJFFOK-SVZMEOIVSA-N	direct	637265556	2964.0	45.8664610916	0.01	49.0144792219	0.448469906338	2.01	0.203823121146
19002225	637265556	5746.0	24.507239611	0.896939812675	QIGJYVCQYDKYDW-LCOYTZNXSA-N	1.0	WQZGKKKJIJFFOK-SVZMEOIVSA-N	direct	637265556	4116.0	44.1726307269	0.01	49.0144792219	0.448469906338	2.01	0.203823121146
1418614	637264584	5669.0	25.2856702403	0.86910239498	QIGJYVCQYDKYDW-LCOYTZNXSA-N	1.0	LKDRXBCSQODPBY-AMVSKUEXSA-N	direct	637264584	5154.0	46.779891912	0.01	50.5713404805	0.43455119749	2.01	0.203809947524
1418617	637264584	5669.0	25.2856702403	0.86910239498	QIGJYVCQYDKYDW-LCOYTZNXSA-N	1.0	LKDRXBCSQODPBY-AMVSKUEXSA-N	direct	637264584	189.0	42.9430951487	0.01	50.5713404805	0.43455119749	2.01	0.203809947524
1418618	637264584	5669.0	25.2856702403	0.86910239498	QIGJYVCQYDKYDW-LCOYTZNXSA-N	1.0	LKDRXBCSQODPBY-AMVSKUEXSA-N	direct	637264584	1846.0	42.9430951487	0.01	50.5713404805	0.43455119749	2.01	0.203809947524
1418619	637264584	5669.0	25.2856702403	0.86910239498	QIGJYVCQYDKYDW-LCOYTZNXSA-N	1.0	LKDRXBCSQODPBY-AMVSKUEXSA-N	direct	637264584	2046.0	42.9430951487	0.01	50.5713404805	0.43455119749	2.01	0.203809947524
1418625	637264584	5669.0	25.2856702403	0.86910239498	QIGJYVCQYDKYDW-LCOYTZNXSA-N	1.0	LKDRXBCSQODPBY-AMVSKUEXSA-N	direct	637264584	12690.0	40.735182177	0.01	50.5713404805	0.43455119749	2.01	0.203809947524
1418627	637264584	5669.0	25.2856702403	0.86910239498	QIGJYVCQYDKYDW-LCOYTZNXSA-N	1.0	LKDRXBCSQODPBY-AMVSKUEXSA-N	direct	637264584	2728.0	39.8386319978	0.01	50.5713404805	0.43455119749	2.01	0.203809947524
1418628	637264584	5669.0	25.2856702403	0.86910239498	QIGJYVCQYDKYDW-LCOYTZNXSA-N	1.0	LKDRXBCSQODPBY-AMVSKUEXSA-N	direct	637264584	6122.0	39.8386319978	0.01	50.5713404805	0.43455119749	2.01	0.203809947524
10859641	637269361	5669.0	24.8181564121	0.877283069166	QIGJYVCQYDKYDW-LCOYTZNXSA-N	1.0	LKDRXBCSQODPBY-AMVSKUEXSA-N	direct	637269361	14866.0	200.0	0.01	49.6363128241	0.438641534583	2.01	0.203336966089
44454962	637266521	2754.0	24.2644011003	0.896939812675	QIGJYVCQYDKYDW-LCOYTZNXSA-N	1.0	WQZGKKKJIJFFOK-SVZMEOIVSA-N	direct	637266521	1878.0	33.4353339357	0.01	48.5288022006	0.448469906338	2.01	0.203316320983
44454963	637266521	2754.0	24.2644011003	0.896939812675	QIGJYVCQYDKYDW-LCOYTZNXSA-N	1.0	WQZGKKKJIJFFOK-SVZMEOIVSA-N	direct	637266521	2854.0	33.4353339357	0.01	48.5288022006	0.448469906338	2.01	0.203316320983
44454964	637266521	2754.0	24.2644011003	0.896939812675	QIGJYVCQYDKYDW-LCOYTZNXSA-N	1.0	WQZGKKKJIJFFOK-SVZMEOIVSA-N	direct	637266521	5430.0	33.4353339357	0.01	48.5288022006	0.448469906338	2.01	0.203316320983
44454965	637266521	2754.0	24.2644011003	0.896939812675	QIGJYVCQYDKYDW-LCOYTZNXSA-N	1.0	WQZGKKKJIJFFOK-SVZMEOIVSA-N	direct	637266521	6052.0	33.4353339357	0.01	48.5288022006	0.448469906338	2.01	0.203316320983
44454972	637266521	5746.0	24.2644011003	0.896939812675	QIGJYVCQYDKYDW-LCOYTZNXSA-N	1.0	WQZGKKKJIJFFOK-SVZMEOIVSA-N	direct	637266521	1878.0	33.4353339357	0.01	48.5288022006	0.448469906338	2.01	0.203316320983
44454973	637266521	5746.0	24.2644011003	0.896939812675	QIGJYVCQYDKYDW-LCOYTZNXSA-N	1.0	WQZGKKKJIJFFOK-SVZMEOIVSA-N	direct	637266521	2854.0	33.4353339357	0.01	48.5288022006	0.448469906338	2.01	0.203316320983
44454974	637266521	5746.0	24.2644011003	0.896939812675	QIGJYVCQYDKYDW-LCOYTZNXSA-N	1.0	WQZGKKKJIJFFOK-SVZMEOIVSA-N	direct	637266521	5430.0	33.4353339357	0.01	48.5288022006	0.448469906338	2.01	0.203316320983
44454975	637266521	5746.0	24.2644011003	0.896939812675	QIGJYVCQYDKYDW-LCOYTZNXSA-N	1.0	WQZGKKKJIJFFOK-SVZMEOIVSA-N	direct	637266521	6052.0	33.4353339357	0.01	48.5288022006	0.448469906338	2.01	0.203316320983
2604306	637264959	1686.0	24.2335871529	0.896939812675	QIGJYVCQYDKYDW-LCOYTZNXSA-N	1.0	RFSUNEUAIZKAJO-VRPWFDPXSA-N	direct	637264959	4116.0	44.3645162532	0.01	48.4671743058	0.448469906338	2.01	0.203251741148
2604308	637264959	1686.0	24.2335871529	0.896939812675	QIGJYVCQYDKYDW-LCOYTZNXSA-N	1.0	RFSUNEUAIZKAJO-VRPWFDPXSA-N	direct	637264959	3619.0	41.3053948011	0.01	48.4671743058	0.448469906338	2.01	0.203251741148
2604309	637264959	1686.0	24.2335871529	0.896939812675	QIGJYVCQYDKYDW-LCOYTZNXSA-N	1.0	RFSUNEUAIZKAJO-VRPWFDPXSA-N	direct	637264959	16179.0	41.3053948011	0.01	48.4671743058	0.448469906338	2.01	0.203251741148
2604310	637264959	1686.0	24.2335871529	0.896939812675	QIGJYVCQYDKYDW-LCOYTZNXSA-N	1.0	RFSUNEUAIZKAJO-VRPWFDPXSA-N	direct	637264959	1248.0	41.0515870342	0.01	48.4671743058	0.448469906338	2.01	0.203251741148
2604313	637264959	1686.0	24.2335871529	0.896939812675	QIGJYVCQYDKYDW-LCOYTZNXSA-N	1.0	RFSUNEUAIZKAJO-VRPWFDPXSA-N	direct	637264959	7210.0	40.2848326422	0.01	48.4671743058	0.448469906338	2.01	0.203251741148
2604314	637264959	1686.0	24.2335871529	0.896939812675	QIGJYVCQYDKYDW-LCOYTZNXSA-N	1.0	RFSUNEUAIZKAJO-VRPWFDPXSA-N	direct	637264959	1157.0	40.0560111249	0.01	48.4671743058	0.448469906338	2.01	0.203251741148
2604315	637264959	1686.0	24.2335871529	0.896939812675	QIGJYVCQYDKYDW-LCOYTZNXSA-N	1.0	RFSUNEUAIZKAJO-VRPWFDPXSA-N	direct	637264959	2964.0	40.0560111249	0.01	48.4671743058	0.448469906338	2.01	0.203251741148
2604316	637264959	1686.0	24.2335871529	0.896939812675	QIGJYVCQYDKYDW-LCOYTZNXSA-N	1.0	RFSUNEUAIZKAJO-VRPWFDPXSA-N	direct	637264959	2331.0	39.9507819773	0.01	48.4671743058	0.448469906338	2.01	0.203251741148
2604317	637264959	1686.0	24.2335871529	0.896939812675	QIGJYVCQYDKYDW-LCOYTZNXSA-N	1.0	RFSUNEUAIZKAJO-VRPWFDPXSA-N	direct	637264959	4385.0	39.9507819773	0.01	48.4671743058	0.448469906338	2.01	0.203251741148
2604318	637264959	1686.0	24.2335871529	0.896939812675	QIGJYVCQYDKYDW-LCOYTZNXSA-N	1.0	RFSUNEUAIZKAJO-VRPWFDPXSA-N	direct	637264959	12108.0	39.9507819773	0.01	48.4671743058	0.448469906338	2.01	0.203251741148
2604319	637264959	1686.0	24.2335871529	0.896939812675	QIGJYVCQYDKYDW-LCOYTZNXSA-N	1.0	RFSUNEUAIZKAJO-VRPWFDPXSA-N	direct	637264959	13884.0	39.9507819773	0.01	48.4671743058	0.448469906338	2.01	0.203251741148
2604320	637264959	1686.0	24.2335871529	0.896939812675	QIGJYVCQYDKYDW-LCOYTZNXSA-N	1.0	RFSUNEUAIZKAJO-VRPWFDPXSA-N	direct	637264959	12690.0	39.8996294549	0.01	48.4671743058	0.448469906338	2.01	0.203251741148
11136111	637271537	5669.0	24.7121982701	0.877283069166	QIGJYVCQYDKYDW-LCOYTZNXSA-N	1.0	LKDRXBCSQODPBY-AMVSKUEXSA-N	direct	637271537	8360.0	85.5316526696	0.01	49.4243965401	0.438641534583	2.01	0.203119587054
11136112	637271537	5669.0	24.7121982701	0.877283069166	QIGJYVCQYDKYDW-LCOYTZNXSA-N	1.0	LKDRXBCSQODPBY-AMVSKUEXSA-N	direct	637271537	10160.0	85.5316526696	0.01	49.4243965401	0.438641534583	2.01	0.203119587054
53060290	637271433	9716.0	26.2034256668	0.825769456706	QIGJYVCQYDKYDW-LCOYTZNXSA-N	1.0	WQZGKKKJIJFFOK-DHVFOXMCSA-N	direct	637271433	3309.0	70.4145392705	0.01	52.4068513336	0.412884728353	2.01	0.203022066878
46834141	637270393	9791.0	23.7825160558	0.909294837224	QIGJYVCQYDKYDW-LCOYTZNXSA-N	1.0	RFSUNEUAIZKAJO-ARQDHWQXSA-N	direct	637270393	1892.0	35.3861581781	0.01	47.5650321116	0.454647418612	2.01	0.202992341896
46834143	637270393	3857.0	23.7825160558	0.909294837224	QIGJYVCQYDKYDW-LCOYTZNXSA-N	1.0	RFSUNEUAIZKAJO-VRPWFDPXSA-N	direct	637270393	1892.0	35.3861581781	0.01	47.5650321116	0.454647418612	2.01	0.202992341896
10859645	637269361	5669.0	24.8181564121	0.86910239498	QIGJYVCQYDKYDW-LCOYTZNXSA-N	1.0	LKDRXBCSQODPBY-AMVSKUEXSA-N	direct	637269361	14866.0	200.0	0.01	49.6363128241	0.43455119749	2.01	0.202861269532
19002538	637265556	2754.0	24.507239611	0.877283069166	QIGJYVCQYDKYDW-LCOYTZNXSA-N	1.0	WQZGKKKJIJFFOK-SVZMEOIVSA-N	direct	637265556	1157.0	45.8664610916	0.01	49.0144792219	0.438641534583	2.01	0.202697111196
19002539	637265556	2754.0	24.507239611	0.877283069166	QIGJYVCQYDKYDW-LCOYTZNXSA-N	1.0	WQZGKKKJIJFFOK-SVZMEOIVSA-N	direct	637265556	2964.0	45.8664610916	0.01	49.0144792219	0.438641534583	2.01	0.202697111196
19002540	637265556	2754.0	24.507239611	0.877283069166	QIGJYVCQYDKYDW-LCOYTZNXSA-N	1.0	WQZGKKKJIJFFOK-SVZMEOIVSA-N	direct	637265556	4116.0	44.1726307269	0.01	49.0144792219	0.438641534583	2.01	0.202697111196
19002553	637265556	5746.0	24.507239611	0.877283069166	QIGJYVCQYDKYDW-LCOYTZNXSA-N	1.0	WQZGKKKJIJFFOK-SVZMEOIVSA-N	direct	637265556	1157.0	45.8664610916	0.01	49.0144792219	0.438641534583	2.01	0.202697111196
19002554	637265556	5746.0	24.507239611	0.877283069166	QIGJYVCQYDKYDW-LCOYTZNXSA-N	1.0	WQZGKKKJIJFFOK-SVZMEOIVSA-N	direct	637265556	2964.0	45.8664610916	0.01	49.0144792219	0.438641534583	2.01	0.202697111196
19002555	637265556	5746.0	24.507239611	0.877283069166	QIGJYVCQYDKYDW-LCOYTZNXSA-N	1.0	WQZGKKKJIJFFOK-SVZMEOIVSA-N	direct	637265556	4116.0	44.1726307269	0.01	49.0144792219	0.438641534583	2.01	0.202697111196
11136163	637271537	5669.0	24.7121982701	0.86910239498	QIGJYVCQYDKYDW-LCOYTZNXSA-N	1.0	LKDRXBCSQODPBY-AMVSKUEXSA-N	direct	637271537	8360.0	85.5316526696	0.01	49.4243965401	0.43455119749	2.01	0.202644399045
11136164	637271537	5669.0	24.7121982701	0.86910239498	QIGJYVCQYDKYDW-LCOYTZNXSA-N	1.0	LKDRXBCSQODPBY-AMVSKUEXSA-N	direct	637271537	10160.0	85.5316526696	0.01	49.4243965401	0.43455119749	2.01	0.202644399045
46834127	637270393	9791.0	23.7825160558	0.896939812675	QIGJYVCQYDKYDW-LCOYTZNXSA-N	1.0	RFSUNEUAIZKAJO-ARQDHWQXSA-N	direct	637270393	1892.0	35.3861581781	0.01	47.5650321116	0.448469906338	2.01	0.202299261829
46834129	637270393	3857.0	23.7825160558	0.896939812675	QIGJYVCQYDKYDW-LCOYTZNXSA-N	1.0	RFSUNEUAIZKAJO-VRPWFDPXSA-N	direct	637270393	1892.0	35.3861581781	0.01	47.5650321116	0.448469906338	2.01	0.202299261829
19003198	637265556	2754.0	24.507239611	0.86910239498	QIGJYVCQYDKYDW-LCOYTZNXSA-N	1.0	WQZGKKKJIJFFOK-SVZMEOIVSA-N	direct	637265556	1157.0	45.8664610916	0.01	49.0144792219	0.43455119749	2.01	0.202222911547
19003199	637265556	2754.0	24.507239611	0.86910239498	QIGJYVCQYDKYDW-LCOYTZNXSA-N	1.0	WQZGKKKJIJFFOK-SVZMEOIVSA-N	direct	637265556	2964.0	45.8664610916	0.01	49.0144792219	0.43455119749	2.01	0.202222911547
19003200	637265556	2754.0	24.507239611	0.86910239498	QIGJYVCQYDKYDW-LCOYTZNXSA-N	1.0	WQZGKKKJIJFFOK-SVZMEOIVSA-N	direct	637265556	4116.0	44.1726307269	0.01	49.0144792219	0.43455119749	2.01	0.202222911547
19003213	637265556	5746.0	24.507239611	0.86910239498	QIGJYVCQYDKYDW-LCOYTZNXSA-N	1.0	WQZGKKKJIJFFOK-SVZMEOIVSA-N	direct	637265556	1157.0	45.8664610916	0.01	49.0144792219	0.43455119749	2.01	0.202222911547
19003214	637265556	5746.0	24.507239611	0.86910239498	QIGJYVCQYDKYDW-LCOYTZNXSA-N	1.0	WQZGKKKJIJFFOK-SVZMEOIVSA-N	direct	637265556	2964.0	45.8664610916	0.01	49.0144792219	0.43455119749	2.01	0.202222911547
19003215	637265556	5746.0	24.507239611	0.86910239498	QIGJYVCQYDKYDW-LCOYTZNXSA-N	1.0	WQZGKKKJIJFFOK-SVZMEOIVSA-N	direct	637265556	4116.0	44.1726307269	0.01	49.0144792219	0.43455119749	2.01	0.202222911547
44454982	637266521	2754.0	24.2644011003	0.877283069166	QIGJYVCQYDKYDW-LCOYTZNXSA-N	1.0	WQZGKKKJIJFFOK-SVZMEOIVSA-N	direct	637266521	1878.0	33.4353339357	0.01	48.5288022006	0.438641534583	2.01	0.202193110824
44454983	637266521	2754.0	24.2644011003	0.877283069166	QIGJYVCQYDKYDW-LCOYTZNXSA-N	1.0	WQZGKKKJIJFFOK-SVZMEOIVSA-N	direct	637266521	2854.0	33.4353339357	0.01	48.5288022006	0.438641534583	2.01	0.202193110824
44454984	637266521	2754.0	24.2644011003	0.877283069166	QIGJYVCQYDKYDW-LCOYTZNXSA-N	1.0	WQZGKKKJIJFFOK-SVZMEOIVSA-N	direct	637266521	5430.0	33.4353339357	0.01	48.5288022006	0.438641534583	2.01	0.202193110824
44454985	637266521	2754.0	24.2644011003	0.877283069166	QIGJYVCQYDKYDW-LCOYTZNXSA-N	1.0	WQZGKKKJIJFFOK-SVZMEOIVSA-N	direct	637266521	6052.0	33.4353339357	0.01	48.5288022006	0.438641534583	2.01	0.202193110824
44454992	637266521	5746.0	24.2644011003	0.877283069166	QIGJYVCQYDKYDW-LCOYTZNXSA-N	1.0	WQZGKKKJIJFFOK-SVZMEOIVSA-N	direct	637266521	1878.0	33.4353339357	0.01	48.5288022006	0.438641534583	2.01	0.202193110824
44454993	637266521	5746.0	24.2644011003	0.877283069166	QIGJYVCQYDKYDW-LCOYTZNXSA-N	1.0	WQZGKKKJIJFFOK-SVZMEOIVSA-N	direct	637266521	2854.0	33.4353339357	0.01	48.5288022006	0.438641534583	2.01	0.202193110824
44454994	637266521	5746.0	24.2644011003	0.877283069166	QIGJYVCQYDKYDW-LCOYTZNXSA-N	1.0	WQZGKKKJIJFFOK-SVZMEOIVSA-N	direct	637266521	5430.0	33.4353339357	0.01	48.5288022006	0.438641534583	2.01	0.202193110824
44454995	637266521	5746.0	24.2644011003	0.877283069166	QIGJYVCQYDKYDW-LCOYTZNXSA-N	1.0	WQZGKKKJIJFFOK-SVZMEOIVSA-N	direct	637266521	6052.0	33.4353339357	0.01	48.5288022006	0.438641534583	2.01	0.202193110824
2604516	637264959	1686.0	24.2335871529	0.877283069166	QIGJYVCQYDKYDW-LCOYTZNXSA-N	1.0	RFSUNEUAIZKAJO-VRPWFDPXSA-N	direct	637264959	4116.0	44.3645162532	0.01	48.4671743058	0.438641534583	2.01	0.202128887756
2604518	637264959	1686.0	24.2335871529	0.877283069166	QIGJYVCQYDKYDW-LCOYTZNXSA-N	1.0	RFSUNEUAIZKAJO-VRPWFDPXSA-N	direct	637264959	3619.0	41.3053948011	0.01	48.4671743058	0.438641534583	2.01	0.202128887756
2604519	637264959	1686.0	24.2335871529	0.877283069166	QIGJYVCQYDKYDW-LCOYTZNXSA-N	1.0	RFSUNEUAIZKAJO-VRPWFDPXSA-N	direct	637264959	16179.0	41.3053948011	0.01	48.4671743058	0.438641534583	2.01	0.202128887756
2604520	637264959	1686.0	24.2335871529	0.877283069166	QIGJYVCQYDKYDW-LCOYTZNXSA-N	1.0	RFSUNEUAIZKAJO-VRPWFDPXSA-N	direct	637264959	1248.0	41.0515870342	0.01	48.4671743058	0.438641534583	2.01	0.202128887756
2604523	637264959	1686.0	24.2335871529	0.877283069166	QIGJYVCQYDKYDW-LCOYTZNXSA-N	1.0	RFSUNEUAIZKAJO-VRPWFDPXSA-N	direct	637264959	7210.0	40.2848326422	0.01	48.4671743058	0.438641534583	2.01	0.202128887756
2604524	637264959	1686.0	24.2335871529	0.877283069166	QIGJYVCQYDKYDW-LCOYTZNXSA-N	1.0	RFSUNEUAIZKAJO-VRPWFDPXSA-N	direct	637264959	1157.0	40.0560111249	0.01	48.4671743058	0.438641534583	2.01	0.202128887756
2604525	637264959	1686.0	24.2335871529	0.877283069166	QIGJYVCQYDKYDW-LCOYTZNXSA-N	1.0	RFSUNEUAIZKAJO-VRPWFDPXSA-N	direct	637264959	2964.0	40.0560111249	0.01	48.4671743058	0.438641534583	2.01	0.202128887756
2604526	637264959	1686.0	24.2335871529	0.877283069166	QIGJYVCQYDKYDW-LCOYTZNXSA-N	1.0	RFSUNEUAIZKAJO-VRPWFDPXSA-N	direct	637264959	2331.0	39.9507819773	0.01	48.4671743058	0.438641534583	2.01	0.202128887756
2604527	637264959	1686.0	24.2335871529	0.877283069166	QIGJYVCQYDKYDW-LCOYTZNXSA-N	1.0	RFSUNEUAIZKAJO-VRPWFDPXSA-N	direct	637264959	4385.0	39.9507819773	0.01	48.4671743058	0.438641534583	2.01	0.202128887756
2604528	637264959	1686.0	24.2335871529	0.877283069166	QIGJYVCQYDKYDW-LCOYTZNXSA-N	1.0	RFSUNEUAIZKAJO-VRPWFDPXSA-N	direct	637264959	12108.0	39.9507819773	0.01	48.4671743058	0.438641534583	2.01	0.202128887756
2604529	637264959	1686.0	24.2335871529	0.877283069166	QIGJYVCQYDKYDW-LCOYTZNXSA-N	1.0	RFSUNEUAIZKAJO-VRPWFDPXSA-N	direct	637264959	13884.0	39.9507819773	0.01	48.4671743058	0.438641534583	2.01	0.202128887756
2604530	637264959	1686.0	24.2335871529	0.877283069166	QIGJYVCQYDKYDW-LCOYTZNXSA-N	1.0	RFSUNEUAIZKAJO-VRPWFDPXSA-N	direct	637264959	12690.0	39.8996294549	0.01	48.4671743058	0.438641534583	2.01	0.202128887756
24443338	637268311	1686.0	25.5816987087	0.825769456706	QIGJYVCQYDKYDW-LCOYTZNXSA-N	1.0	RFSUNEUAIZKAJO-VRPWFDPXSA-N	direct	637268311	1157.0	53.4353339357	0.01	51.1633974174	0.412884728353	2.01	0.201806928163
24443339	637268311	1686.0	25.5816987087	0.825769456706	QIGJYVCQYDKYDW-LCOYTZNXSA-N	1.0	RFSUNEUAIZKAJO-VRPWFDPXSA-N	direct	637268311	2964.0	53.4353339357	0.01	51.1633974174	0.412884728353	2.01	0.201806928163
24443352	637268311	1686.0	25.5816987087	0.825769456706	QIGJYVCQYDKYDW-LCOYTZNXSA-N	1.0	RFSUNEUAIZKAJO-VRPWFDPXSA-N	direct	637268311	12848.0	49.2471835688	0.01	51.1633974174	0.412884728353	2.01	0.201806928163
44455022	637266521	2754.0	24.2644011003	0.86910239498	QIGJYVCQYDKYDW-LCOYTZNXSA-N	1.0	WQZGKKKJIJFFOK-SVZMEOIVSA-N	direct	637266521	1878.0	33.4353339357	0.01	48.5288022006	0.43455119749	2.01	0.201720090259
44455023	637266521	2754.0	24.2644011003	0.86910239498	QIGJYVCQYDKYDW-LCOYTZNXSA-N	1.0	WQZGKKKJIJFFOK-SVZMEOIVSA-N	direct	637266521	2854.0	33.4353339357	0.01	48.5288022006	0.43455119749	2.01	0.201720090259
44455024	637266521	2754.0	24.2644011003	0.86910239498	QIGJYVCQYDKYDW-LCOYTZNXSA-N	1.0	WQZGKKKJIJFFOK-SVZMEOIVSA-N	direct	637266521	5430.0	33.4353339357	0.01	48.5288022006	0.43455119749	2.01	0.201720090259
44455025	637266521	2754.0	24.2644011003	0.86910239498	QIGJYVCQYDKYDW-LCOYTZNXSA-N	1.0	WQZGKKKJIJFFOK-SVZMEOIVSA-N	direct	637266521	6052.0	33.4353339357	0.01	48.5288022006	0.43455119749	2.01	0.201720090259
44455032	637266521	5746.0	24.2644011003	0.86910239498	QIGJYVCQYDKYDW-LCOYTZNXSA-N	1.0	WQZGKKKJIJFFOK-SVZMEOIVSA-N	direct	637266521	1878.0	33.4353339357	0.01	48.5288022006	0.43455119749	2.01	0.201720090259
44455033	637266521	5746.0	24.2644011003	0.86910239498	QIGJYVCQYDKYDW-LCOYTZNXSA-N	1.0	WQZGKKKJIJFFOK-SVZMEOIVSA-N	direct	637266521	2854.0	33.4353339357	0.01	48.5288022006	0.43455119749	2.01	0.201720090259
44455034	637266521	5746.0	24.2644011003	0.86910239498	QIGJYVCQYDKYDW-LCOYTZNXSA-N	1.0	WQZGKKKJIJFFOK-SVZMEOIVSA-N	direct	637266521	5430.0	33.4353339357	0.01	48.5288022006	0.43455119749	2.01	0.201720090259
44455035	637266521	5746.0	24.2644011003	0.86910239498	QIGJYVCQYDKYDW-LCOYTZNXSA-N	1.0	WQZGKKKJIJFFOK-SVZMEOIVSA-N	direct	637266521	6052.0	33.4353339357	0.01	48.5288022006	0.43455119749	2.01	0.201720090259
2604944	637264959	1686.0	24.2335871529	0.86910239498	QIGJYVCQYDKYDW-LCOYTZNXSA-N	1.0	RFSUNEUAIZKAJO-VRPWFDPXSA-N	direct	637264959	1157.0	40.0560111249	0.01	48.4671743058	0.43455119749	2.01	0.201656017437
2604945	637264959	1686.0	24.2335871529	0.86910239498	QIGJYVCQYDKYDW-LCOYTZNXSA-N	1.0	RFSUNEUAIZKAJO-VRPWFDPXSA-N	direct	637264959	2964.0	40.0560111249	0.01	48.4671743058	0.43455119749	2.01	0.201656017437
2604936	637264959	1686.0	24.2335871529	0.86910239498	QIGJYVCQYDKYDW-LCOYTZNXSA-N	1.0	RFSUNEUAIZKAJO-VRPWFDPXSA-N	direct	637264959	4116.0	44.3645162532	0.01	48.4671743058	0.43455119749	2.01	0.201656017437
2604938	637264959	1686.0	24.2335871529	0.86910239498	QIGJYVCQYDKYDW-LCOYTZNXSA-N	1.0	RFSUNEUAIZKAJO-VRPWFDPXSA-N	direct	637264959	3619.0	41.3053948011	0.01	48.4671743058	0.43455119749	2.01	0.201656017437
2604939	637264959	1686.0	24.2335871529	0.86910239498	QIGJYVCQYDKYDW-LCOYTZNXSA-N	1.0	RFSUNEUAIZKAJO-VRPWFDPXSA-N	direct	637264959	16179.0	41.3053948011	0.01	48.4671743058	0.43455119749	2.01	0.201656017437
2604940	637264959	1686.0	24.2335871529	0.86910239498	QIGJYVCQYDKYDW-LCOYTZNXSA-N	1.0	RFSUNEUAIZKAJO-VRPWFDPXSA-N	direct	637264959	1248.0	41.0515870342	0.01	48.4671743058	0.43455119749	2.01	0.201656017437
2604943	637264959	1686.0	24.2335871529	0.86910239498	QIGJYVCQYDKYDW-LCOYTZNXSA-N	1.0	RFSUNEUAIZKAJO-VRPWFDPXSA-N	direct	637264959	7210.0	40.2848326422	0.01	48.4671743058	0.43455119749	2.01	0.201656017437
2604946	637264959	1686.0	24.2335871529	0.86910239498	QIGJYVCQYDKYDW-LCOYTZNXSA-N	1.0	RFSUNEUAIZKAJO-VRPWFDPXSA-N	direct	637264959	2331.0	39.9507819773	0.01	48.4671743058	0.43455119749	2.01	0.201656017437
2604947	637264959	1686.0	24.2335871529	0.86910239498	QIGJYVCQYDKYDW-LCOYTZNXSA-N	1.0	RFSUNEUAIZKAJO-VRPWFDPXSA-N	direct	637264959	4385.0	39.9507819773	0.01	48.4671743058	0.43455119749	2.01	0.201656017437
2604948	637264959	1686.0	24.2335871529	0.86910239498	QIGJYVCQYDKYDW-LCOYTZNXSA-N	1.0	RFSUNEUAIZKAJO-VRPWFDPXSA-N	direct	637264959	12108.0	39.9507819773	0.01	48.4671743058	0.43455119749	2.01	0.201656017437
2604949	637264959	1686.0	24.2335871529	0.86910239498	QIGJYVCQYDKYDW-LCOYTZNXSA-N	1.0	RFSUNEUAIZKAJO-VRPWFDPXSA-N	direct	637264959	13884.0	39.9507819773	0.01	48.4671743058	0.43455119749	2.01	0.201656017437
2604950	637264959	1686.0	24.2335871529	0.86910239498	QIGJYVCQYDKYDW-LCOYTZNXSA-N	1.0	RFSUNEUAIZKAJO-VRPWFDPXSA-N	direct	637264959	12690.0	39.8996294549	0.01	48.4671743058	0.43455119749	2.01	0.201656017437
10778106	637271101	2754.0	23.1469104701	0.909294837224	QIGJYVCQYDKYDW-LCOYTZNXSA-N	1.0	WQZGKKKJIJFFOK-SVZMEOIVSA-N	direct	637271101	1011.0	47.3565473235	0.01	46.2938209403	0.454647418612	2.01	0.201622252492
10778107	637271101	2754.0	23.1469104701	0.909294837224	QIGJYVCQYDKYDW-LCOYTZNXSA-N	1.0	WQZGKKKJIJFFOK-SVZMEOIVSA-N	direct	637271101	2823.0	47.3565473235	0.01	46.2938209403	0.454647418612	2.01	0.201622252492
10778108	637271101	2754.0	23.1469104701	0.909294837224	QIGJYVCQYDKYDW-LCOYTZNXSA-N	1.0	WQZGKKKJIJFFOK-SVZMEOIVSA-N	direct	637271101	5197.0	47.3565473235	0.01	46.2938209403	0.454647418612	2.01	0.201622252492
10778109	637271101	2754.0	23.1469104701	0.909294837224	QIGJYVCQYDKYDW-LCOYTZNXSA-N	1.0	WQZGKKKJIJFFOK-SVZMEOIVSA-N	direct	637271101	5501.0	47.3565473235	0.01	46.2938209403	0.454647418612	2.01	0.201622252492
10778114	637271101	2754.0	23.1469104701	0.909294837224	QIGJYVCQYDKYDW-LCOYTZNXSA-N	1.0	WQZGKKKJIJFFOK-SVZMEOIVSA-N	direct	637271101	1846.0	44.8538719643	0.01	46.2938209403	0.454647418612	2.01	0.201622252492
10778115	637271101	2754.0	23.1469104701	0.909294837224	QIGJYVCQYDKYDW-LCOYTZNXSA-N	1.0	WQZGKKKJIJFFOK-SVZMEOIVSA-N	direct	637271101	2046.0	44.8538719643	0.01	46.2938209403	0.454647418612	2.01	0.201622252492
10778116	637271101	2754.0	23.1469104701	0.909294837224	QIGJYVCQYDKYDW-LCOYTZNXSA-N	1.0	WQZGKKKJIJFFOK-SVZMEOIVSA-N	direct	637271101	3536.0	44.8538719643	0.01	46.2938209403	0.454647418612	2.01	0.201622252492
10778117	637271101	2754.0	23.1469104701	0.909294837224	QIGJYVCQYDKYDW-LCOYTZNXSA-N	1.0	WQZGKKKJIJFFOK-SVZMEOIVSA-N	direct	637271101	4708.0	44.8538719643	0.01	46.2938209403	0.454647418612	2.01	0.201622252492
10778118	637271101	2754.0	23.1469104701	0.909294837224	QIGJYVCQYDKYDW-LCOYTZNXSA-N	1.0	WQZGKKKJIJFFOK-SVZMEOIVSA-N	direct	637271101	5039.0	44.8538719643	0.01	46.2938209403	0.454647418612	2.01	0.201622252492
10778121	637271101	2754.0	23.1469104701	0.909294837224	QIGJYVCQYDKYDW-LCOYTZNXSA-N	1.0	WQZGKKKJIJFFOK-SVZMEOIVSA-N	direct	637271101	2950.0	42.9913998282	0.01	46.2938209403	0.454647418612	2.01	0.201622252492
10778123	637271101	2754.0	23.1469104701	0.909294837224	QIGJYVCQYDKYDW-LCOYTZNXSA-N	1.0	WQZGKKKJIJFFOK-SVZMEOIVSA-N	direct	637271101	4197.0	42.9913998282	0.01	46.2938209403	0.454647418612	2.01	0.201622252492
10778159	637271101	5746.0	23.1469104701	0.909294837224	QIGJYVCQYDKYDW-LCOYTZNXSA-N	1.0	WQZGKKKJIJFFOK-SVZMEOIVSA-N	direct	637271101	1011.0	47.3565473235	0.01	46.2938209403	0.454647418612	2.01	0.201622252492
10778160	637271101	5746.0	23.1469104701	0.909294837224	QIGJYVCQYDKYDW-LCOYTZNXSA-N	1.0	WQZGKKKJIJFFOK-SVZMEOIVSA-N	direct	637271101	2823.0	47.3565473235	0.01	46.2938209403	0.454647418612	2.01	0.201622252492
10778161	637271101	5746.0	23.1469104701	0.909294837224	QIGJYVCQYDKYDW-LCOYTZNXSA-N	1.0	WQZGKKKJIJFFOK-SVZMEOIVSA-N	direct	637271101	5197.0	47.3565473235	0.01	46.2938209403	0.454647418612	2.01	0.201622252492
10778162	637271101	5746.0	23.1469104701	0.909294837224	QIGJYVCQYDKYDW-LCOYTZNXSA-N	1.0	WQZGKKKJIJFFOK-SVZMEOIVSA-N	direct	637271101	5501.0	47.3565473235	0.01	46.2938209403	0.454647418612	2.01	0.201622252492
10778167	637271101	5746.0	23.1469104701	0.909294837224	QIGJYVCQYDKYDW-LCOYTZNXSA-N	1.0	WQZGKKKJIJFFOK-SVZMEOIVSA-N	direct	637271101	1846.0	44.8538719643	0.01	46.2938209403	0.454647418612	2.01	0.201622252492
10778168	637271101	5746.0	23.1469104701	0.909294837224	QIGJYVCQYDKYDW-LCOYTZNXSA-N	1.0	WQZGKKKJIJFFOK-SVZMEOIVSA-N	direct	637271101	2046.0	44.8538719643	0.01	46.2938209403	0.454647418612	2.01	0.201622252492
10778169	637271101	5746.0	23.1469104701	0.909294837224	QIGJYVCQYDKYDW-LCOYTZNXSA-N	1.0	WQZGKKKJIJFFOK-SVZMEOIVSA-N	direct	637271101	3536.0	44.8538719643	0.01	46.2938209403	0.454647418612	2.01	0.201622252492
10778170	637271101	5746.0	23.1469104701	0.909294837224	QIGJYVCQYDKYDW-LCOYTZNXSA-N	1.0	WQZGKKKJIJFFOK-SVZMEOIVSA-N	direct	637271101	4708.0	44.8538719643	0.01	46.2938209403	0.454647418612	2.01	0.201622252492
10778171	637271101	5746.0	23.1469104701	0.909294837224	QIGJYVCQYDKYDW-LCOYTZNXSA-N	1.0	WQZGKKKJIJFFOK-SVZMEOIVSA-N	direct	637271101	5039.0	44.8538719643	0.01	46.2938209403	0.454647418612	2.01	0.201622252492
10778174	637271101	5746.0	23.1469104701	0.909294837224	QIGJYVCQYDKYDW-LCOYTZNXSA-N	1.0	WQZGKKKJIJFFOK-SVZMEOIVSA-N	direct	637271101	2950.0	42.9913998282	0.01	46.2938209403	0.454647418612	2.01	0.201622252492
10778176	637271101	5746.0	23.1469104701	0.909294837224	QIGJYVCQYDKYDW-LCOYTZNXSA-N	1.0	WQZGKKKJIJFFOK-SVZMEOIVSA-N	direct	637271101	4197.0	42.9913998282	0.01	46.2938209403	0.454647418612	2.01	0.201622252492
9390948	637268440	1686.0	25.457174573	0.825769456706	QIGJYVCQYDKYDW-LCOYTZNXSA-N	1.0	RFSUNEUAIZKAJO-VRPWFDPXSA-N	direct	637268440	6129.0	129.0	0.01	50.9143491461	0.412884728353	2.01	0.201560894505
1815933	637264747	2754.0	25.4306260904	0.825769456706	QIGJYVCQYDKYDW-LCOYTZNXSA-N	1.0	WQZGKKKJIJFFOK-SVZMEOIVSA-N	direct	637264747	1846.0	36.5512936801	0.01	50.8612521808	0.412884728353	2.01	0.20150832357
1815934	637264747	2754.0	25.4306260904	0.825769456706	QIGJYVCQYDKYDW-LCOYTZNXSA-N	1.0	WQZGKKKJIJFFOK-SVZMEOIVSA-N	direct	637264747	2046.0	36.5512936801	0.01	50.8612521808	0.412884728353	2.01	0.20150832357
1815935	637264747	2754.0	25.4306260904	0.825769456706	QIGJYVCQYDKYDW-LCOYTZNXSA-N	1.0	WQZGKKKJIJFFOK-SVZMEOIVSA-N	direct	637264747	3536.0	36.5512936801	0.01	50.8612521808	0.412884728353	2.01	0.20150832357
1815936	637264747	2754.0	25.4306260904	0.825769456706	QIGJYVCQYDKYDW-LCOYTZNXSA-N	1.0	WQZGKKKJIJFFOK-SVZMEOIVSA-N	direct	637264747	4708.0	36.5512936801	0.01	50.8612521808	0.412884728353	2.01	0.20150832357
1815937	637264747	2754.0	25.4306260904	0.825769456706	QIGJYVCQYDKYDW-LCOYTZNXSA-N	1.0	WQZGKKKJIJFFOK-SVZMEOIVSA-N	direct	637264747	5039.0	36.5512936801	0.01	50.8612521808	0.412884728353	2.01	0.20150832357
1815977	637264747	5746.0	25.4306260904	0.825769456706	QIGJYVCQYDKYDW-LCOYTZNXSA-N	1.0	WQZGKKKJIJFFOK-SVZMEOIVSA-N	direct	637264747	1846.0	36.5512936801	0.01	50.8612521808	0.412884728353	2.01	0.20150832357
1815978	637264747	5746.0	25.4306260904	0.825769456706	QIGJYVCQYDKYDW-LCOYTZNXSA-N	1.0	WQZGKKKJIJFFOK-SVZMEOIVSA-N	direct	637264747	2046.0	36.5512936801	0.01	50.8612521808	0.412884728353	2.01	0.20150832357
1815979	637264747	5746.0	25.4306260904	0.825769456706	QIGJYVCQYDKYDW-LCOYTZNXSA-N	1.0	WQZGKKKJIJFFOK-SVZMEOIVSA-N	direct	637264747	3536.0	36.5512936801	0.01	50.8612521808	0.412884728353	2.01	0.20150832357
1815980	637264747	5746.0	25.4306260904	0.825769456706	QIGJYVCQYDKYDW-LCOYTZNXSA-N	1.0	WQZGKKKJIJFFOK-SVZMEOIVSA-N	direct	637264747	4708.0	36.5512936801	0.01	50.8612521808	0.412884728353	2.01	0.20150832357
1815981	637264747	5746.0	25.4306260904	0.825769456706	QIGJYVCQYDKYDW-LCOYTZNXSA-N	1.0	WQZGKKKJIJFFOK-SVZMEOIVSA-N	direct	637264747	5039.0	36.5512936801	0.01	50.8612521808	0.412884728353	2.01	0.20150832357
1418374	637264584	5669.0	25.2856702403	0.825769456706	QIGJYVCQYDKYDW-LCOYTZNXSA-N	1.0	LKDRXBCSQODPBY-AMVSKUEXSA-N	direct	637264584	5154.0	46.779891912	0.01	50.5713404805	0.412884728353	2.01	0.201220555829
1418377	637264584	5669.0	25.2856702403	0.825769456706	QIGJYVCQYDKYDW-LCOYTZNXSA-N	1.0	LKDRXBCSQODPBY-AMVSKUEXSA-N	direct	637264584	189.0	42.9430951487	0.01	50.5713404805	0.412884728353	2.01	0.201220555829
1418378	637264584	5669.0	25.2856702403	0.825769456706	QIGJYVCQYDKYDW-LCOYTZNXSA-N	1.0	LKDRXBCSQODPBY-AMVSKUEXSA-N	direct	637264584	1846.0	42.9430951487	0.01	50.5713404805	0.412884728353	2.01	0.201220555829
1418379	637264584	5669.0	25.2856702403	0.825769456706	QIGJYVCQYDKYDW-LCOYTZNXSA-N	1.0	LKDRXBCSQODPBY-AMVSKUEXSA-N	direct	637264584	2046.0	42.9430951487	0.01	50.5713404805	0.412884728353	2.01	0.201220555829
1418385	637264584	5669.0	25.2856702403	0.825769456706	QIGJYVCQYDKYDW-LCOYTZNXSA-N	1.0	LKDRXBCSQODPBY-AMVSKUEXSA-N	direct	637264584	12690.0	40.735182177	0.01	50.5713404805	0.412884728353	2.01	0.201220555829
1418387	637264584	5669.0	25.2856702403	0.825769456706	QIGJYVCQYDKYDW-LCOYTZNXSA-N	1.0	LKDRXBCSQODPBY-AMVSKUEXSA-N	direct	637264584	2728.0	39.8386319978	0.01	50.5713404805	0.412884728353	2.01	0.201220555829
1418388	637264584	5669.0	25.2856702403	0.825769456706	QIGJYVCQYDKYDW-LCOYTZNXSA-N	1.0	LKDRXBCSQODPBY-AMVSKUEXSA-N	direct	637264584	6122.0	39.8386319978	0.01	50.5713404805	0.412884728353	2.01	0.201220555829
46834134	637270393	9791.0	23.7825160558	0.877283069166	QIGJYVCQYDKYDW-LCOYTZNXSA-N	1.0	RFSUNEUAIZKAJO-ARQDHWQXSA-N	direct	637270393	1892.0	35.3861581781	0.01	47.5650321116	0.438641534583	2.01	0.201181670358
46834136	637270393	3857.0	23.7825160558	0.877283069166	QIGJYVCQYDKYDW-LCOYTZNXSA-N	1.0	RFSUNEUAIZKAJO-VRPWFDPXSA-N	direct	637270393	1892.0	35.3861581781	0.01	47.5650321116	0.438641534583	2.01	0.201181670358
27598700	637268210	5669.0	22.9065783148	0.909294837224	QIGJYVCQYDKYDW-LCOYTZNXSA-N	1.0	LKDRXBCSQODPBY-AMVSKUEXSA-N	direct	637268210	6925.0	31.6882461389	0.01	45.8131566297	0.454647418612	2.01	0.201096846192
27598701	637268210	5669.0	22.9065783148	0.909294837224	QIGJYVCQYDKYDW-LCOYTZNXSA-N	1.0	LKDRXBCSQODPBY-AMVSKUEXSA-N	direct	637268210	7307.0	31.6882461389	0.01	45.8131566297	0.454647418612	2.01	0.201096846192
10987899	637264292	8714.0	22.8827287043	0.909294837224	QIGJYVCQYDKYDW-LCOYTZNXSA-N	1.0	WQZGKKKJIJFFOK-GASJEMHNSA-N	direct	637264292	3314.0	37.2588484011	0.01	45.7654574087	0.454647418612	2.01	0.201044481811
10987900	637264292	8714.0	22.8827287043	0.909294837224	QIGJYVCQYDKYDW-LCOYTZNXSA-N	1.0	WQZGKKKJIJFFOK-GASJEMHNSA-N	direct	637264292	5427.0	37.2588484011	0.01	45.7654574087	0.454647418612	2.01	0.201044481811
10987903	637264292	11217.0	22.8827287043	0.909294837224	QIGJYVCQYDKYDW-LCOYTZNXSA-N	1.0	WQZGKKKJIJFFOK-GASJEMHNSA-N	direct	637264292	3314.0	37.2588484011	0.01	45.7654574087	0.454647418612	2.01	0.201044481811
10987904	637264292	11217.0	22.8827287043	0.909294837224	QIGJYVCQYDKYDW-LCOYTZNXSA-N	1.0	WQZGKKKJIJFFOK-GASJEMHNSA-N	direct	637264292	5427.0	37.2588484011	0.01	45.7654574087	0.454647418612	2.01	0.201044481811
10987907	637264292	6631.0	22.8827287043	0.909294837224	QIGJYVCQYDKYDW-LCOYTZNXSA-N	1.0	WQZGKKKJIJFFOK-VFUOTHLCSA-N	direct	637264292	3314.0	37.2588484011	0.01	45.7654574087	0.454647418612	2.01	0.201044481811
10987908	637264292	6631.0	22.8827287043	0.909294837224	QIGJYVCQYDKYDW-LCOYTZNXSA-N	1.0	WQZGKKKJIJFFOK-VFUOTHLCSA-N	direct	637264292	5427.0	37.2588484011	0.01	45.7654574087	0.454647418612	2.01	0.201044481811
10777894	637271101	2754.0	23.1469104701	0.896939812675	QIGJYVCQYDKYDW-LCOYTZNXSA-N	1.0	WQZGKKKJIJFFOK-SVZMEOIVSA-N	direct	637271101	1011.0	47.3565473235	0.01	46.2938209403	0.448469906338	2.01	0.200933850344
10777895	637271101	2754.0	23.1469104701	0.896939812675	QIGJYVCQYDKYDW-LCOYTZNXSA-N	1.0	WQZGKKKJIJFFOK-SVZMEOIVSA-N	direct	637271101	2823.0	47.3565473235	0.01	46.2938209403	0.448469906338	2.01	0.200933850344
10777896	637271101	2754.0	23.1469104701	0.896939812675	QIGJYVCQYDKYDW-LCOYTZNXSA-N	1.0	WQZGKKKJIJFFOK-SVZMEOIVSA-N	direct	637271101	5197.0	47.3565473235	0.01	46.2938209403	0.448469906338	2.01	0.200933850344
10777897	637271101	2754.0	23.1469104701	0.896939812675	QIGJYVCQYDKYDW-LCOYTZNXSA-N	1.0	WQZGKKKJIJFFOK-SVZMEOIVSA-N	direct	637271101	5501.0	47.3565473235	0.01	46.2938209403	0.448469906338	2.01	0.200933850344
10777902	637271101	2754.0	23.1469104701	0.896939812675	QIGJYVCQYDKYDW-LCOYTZNXSA-N	1.0	WQZGKKKJIJFFOK-SVZMEOIVSA-N	direct	637271101	1846.0	44.8538719643	0.01	46.2938209403	0.448469906338	2.01	0.200933850344
10777903	637271101	2754.0	23.1469104701	0.896939812675	QIGJYVCQYDKYDW-LCOYTZNXSA-N	1.0	WQZGKKKJIJFFOK-SVZMEOIVSA-N	direct	637271101	2046.0	44.8538719643	0.01	46.2938209403	0.448469906338	2.01	0.200933850344
10777904	637271101	2754.0	23.1469104701	0.896939812675	QIGJYVCQYDKYDW-LCOYTZNXSA-N	1.0	WQZGKKKJIJFFOK-SVZMEOIVSA-N	direct	637271101	3536.0	44.8538719643	0.01	46.2938209403	0.448469906338	2.01	0.200933850344
10777905	637271101	2754.0	23.1469104701	0.896939812675	QIGJYVCQYDKYDW-LCOYTZNXSA-N	1.0	WQZGKKKJIJFFOK-SVZMEOIVSA-N	direct	637271101	4708.0	44.8538719643	0.01	46.2938209403	0.448469906338	2.01	0.200933850344
10777906	637271101	2754.0	23.1469104701	0.896939812675	QIGJYVCQYDKYDW-LCOYTZNXSA-N	1.0	WQZGKKKJIJFFOK-SVZMEOIVSA-N	direct	637271101	5039.0	44.8538719643	0.01	46.2938209403	0.448469906338	2.01	0.200933850344
10777909	637271101	2754.0	23.1469104701	0.896939812675	QIGJYVCQYDKYDW-LCOYTZNXSA-N	1.0	WQZGKKKJIJFFOK-SVZMEOIVSA-N	direct	637271101	2950.0	42.9913998282	0.01	46.2938209403	0.448469906338	2.01	0.200933850344
10777911	637271101	2754.0	23.1469104701	0.896939812675	QIGJYVCQYDKYDW-LCOYTZNXSA-N	1.0	WQZGKKKJIJFFOK-SVZMEOIVSA-N	direct	637271101	4197.0	42.9913998282	0.01	46.2938209403	0.448469906338	2.01	0.200933850344
10777947	637271101	5746.0	23.1469104701	0.896939812675	QIGJYVCQYDKYDW-LCOYTZNXSA-N	1.0	WQZGKKKJIJFFOK-SVZMEOIVSA-N	direct	637271101	1011.0	47.3565473235	0.01	46.2938209403	0.448469906338	2.01	0.200933850344
10777948	637271101	5746.0	23.1469104701	0.896939812675	QIGJYVCQYDKYDW-LCOYTZNXSA-N	1.0	WQZGKKKJIJFFOK-SVZMEOIVSA-N	direct	637271101	2823.0	47.3565473235	0.01	46.2938209403	0.448469906338	2.01	0.200933850344
10777949	637271101	5746.0	23.1469104701	0.896939812675	QIGJYVCQYDKYDW-LCOYTZNXSA-N	1.0	WQZGKKKJIJFFOK-SVZMEOIVSA-N	direct	637271101	5197.0	47.3565473235	0.01	46.2938209403	0.448469906338	2.01	0.200933850344
10777950	637271101	5746.0	23.1469104701	0.896939812675	QIGJYVCQYDKYDW-LCOYTZNXSA-N	1.0	WQZGKKKJIJFFOK-SVZMEOIVSA-N	direct	637271101	5501.0	47.3565473235	0.01	46.2938209403	0.448469906338	2.01	0.200933850344
10777955	637271101	5746.0	23.1469104701	0.896939812675	QIGJYVCQYDKYDW-LCOYTZNXSA-N	1.0	WQZGKKKJIJFFOK-SVZMEOIVSA-N	direct	637271101	1846.0	44.8538719643	0.01	46.2938209403	0.448469906338	2.01	0.200933850344
10777956	637271101	5746.0	23.1469104701	0.896939812675	QIGJYVCQYDKYDW-LCOYTZNXSA-N	1.0	WQZGKKKJIJFFOK-SVZMEOIVSA-N	direct	637271101	2046.0	44.8538719643	0.01	46.2938209403	0.448469906338	2.01	0.200933850344
10777957	637271101	5746.0	23.1469104701	0.896939812675	QIGJYVCQYDKYDW-LCOYTZNXSA-N	1.0	WQZGKKKJIJFFOK-SVZMEOIVSA-N	direct	637271101	3536.0	44.8538719643	0.01	46.2938209403	0.448469906338	2.01	0.200933850344
10777958	637271101	5746.0	23.1469104701	0.896939812675	QIGJYVCQYDKYDW-LCOYTZNXSA-N	1.0	WQZGKKKJIJFFOK-SVZMEOIVSA-N	direct	637271101	4708.0	44.8538719643	0.01	46.2938209403	0.448469906338	2.01	0.200933850344
10777959	637271101	5746.0	23.1469104701	0.896939812675	QIGJYVCQYDKYDW-LCOYTZNXSA-N	1.0	WQZGKKKJIJFFOK-SVZMEOIVSA-N	direct	637271101	5039.0	44.8538719643	0.01	46.2938209403	0.448469906338	2.01	0.200933850344
10777962	637271101	5746.0	23.1469104701	0.896939812675	QIGJYVCQYDKYDW-LCOYTZNXSA-N	1.0	WQZGKKKJIJFFOK-SVZMEOIVSA-N	direct	637271101	2950.0	42.9913998282	0.01	46.2938209403	0.448469906338	2.01	0.200933850344
10777964	637271101	5746.0	23.1469104701	0.896939812675	QIGJYVCQYDKYDW-LCOYTZNXSA-N	1.0	WQZGKKKJIJFFOK-SVZMEOIVSA-N	direct	637271101	4197.0	42.9913998282	0.01	46.2938209403	0.448469906338	2.01	0.200933850344
46834148	637270393	9791.0	23.7825160558	0.86910239498	QIGJYVCQYDKYDW-LCOYTZNXSA-N	1.0	RFSUNEUAIZKAJO-ARQDHWQXSA-N	direct	637270393	1892.0	35.3861581781	0.01	47.5650321116	0.43455119749	2.01	0.200711016007
46834150	637270393	3857.0	23.7825160558	0.86910239498	QIGJYVCQYDKYDW-LCOYTZNXSA-N	1.0	RFSUNEUAIZKAJO-VRPWFDPXSA-N	direct	637270393	1892.0	35.3861581781	0.01	47.5650321116	0.43455119749	2.01	0.200711016007
26304824	637264689	4015.0	22.6090648929	0.909294837224	QIGJYVCQYDKYDW-LCOYTZNXSA-N	1.0	RFSUNEUAIZKAJO-OEXCPVAWSA-N	direct	637264689	5085.0	31.8894102897	0.01	45.2181297858	0.454647418612	2.01	0.200440674004
27598616	637268210	5669.0	22.9065783148	0.896939812675	QIGJYVCQYDKYDW-LCOYTZNXSA-N	1.0	LKDRXBCSQODPBY-AMVSKUEXSA-N	direct	637268210	6925.0	31.6882461389	0.01	45.8131566297	0.448469906338	2.01	0.200410237947
27598617	637268210	5669.0	22.9065783148	0.896939812675	QIGJYVCQYDKYDW-LCOYTZNXSA-N	1.0	LKDRXBCSQODPBY-AMVSKUEXSA-N	direct	637268210	7307.0	31.6882461389	0.01	45.8131566297	0.448469906338	2.01	0.200410237947
10987855	637264292	8714.0	22.8827287043	0.896939812675	QIGJYVCQYDKYDW-LCOYTZNXSA-N	1.0	WQZGKKKJIJFFOK-GASJEMHNSA-N	direct	637264292	3314.0	37.2588484011	0.01	45.7654574087	0.448469906338	2.01	0.200358052354
10987856	637264292	8714.0	22.8827287043	0.896939812675	QIGJYVCQYDKYDW-LCOYTZNXSA-N	1.0	WQZGKKKJIJFFOK-GASJEMHNSA-N	direct	637264292	5427.0	37.2588484011	0.01	45.7654574087	0.448469906338	2.01	0.200358052354
10987859	637264292	11217.0	22.8827287043	0.896939812675	QIGJYVCQYDKYDW-LCOYTZNXSA-N	1.0	WQZGKKKJIJFFOK-GASJEMHNSA-N	direct	637264292	3314.0	37.2588484011	0.01	45.7654574087	0.448469906338	2.01	0.200358052354
10987860	637264292	11217.0	22.8827287043	0.896939812675	QIGJYVCQYDKYDW-LCOYTZNXSA-N	1.0	WQZGKKKJIJFFOK-GASJEMHNSA-N	direct	637264292	5427.0	37.2588484011	0.01	45.7654574087	0.448469906338	2.01	0.200358052354
10987863	637264292	6631.0	22.8827287043	0.896939812675	QIGJYVCQYDKYDW-LCOYTZNXSA-N	1.0	WQZGKKKJIJFFOK-VFUOTHLCSA-N	direct	637264292	3314.0	37.2588484011	0.01	45.7654574087	0.448469906338	2.01	0.200358052354
10987864	637264292	6631.0	22.8827287043	0.896939812675	QIGJYVCQYDKYDW-LCOYTZNXSA-N	1.0	WQZGKKKJIJFFOK-VFUOTHLCSA-N	direct	637264292	5427.0	37.2588484011	0.01	45.7654574087	0.448469906338	2.01	0.200358052354
46027406	637271605	10627.0	22.5421181033	0.909294837224	QIGJYVCQYDKYDW-LCOYTZNXSA-N	1.0	FYGDTMLNYKFZSV-DZOUCCHMSA-N	direct	637271605	2192.0	200.0	0.01	45.0842362065	0.454647418612	2.01	0.200292129761
46027413	637271605	7344.0	22.5421181033	0.909294837224	QIGJYVCQYDKYDW-LCOYTZNXSA-N	1.0	WQZGKKKJIJFFOK-GASJEMHNSA-N	direct	637271605	2192.0	200.0	0.01	45.0842362065	0.454647418612	2.01	0.200292129761
46027414	637271605	9486.0	22.5421181033	0.909294837224	QIGJYVCQYDKYDW-LCOYTZNXSA-N	1.0	WQZGKKKJIJFFOK-GASJEMHNSA-N	direct	637271605	2192.0	200.0	0.01	45.0842362065	0.454647418612	2.01	0.200292129761
46027415	637271605	11310.0	22.5421181033	0.909294837224	QIGJYVCQYDKYDW-LCOYTZNXSA-N	1.0	WQZGKKKJIJFFOK-GASJEMHNSA-N	direct	637271605	2192.0	200.0	0.01	45.0842362065	0.454647418612	2.01	0.200292129761
46027418	637271605	15435.0	22.5421181033	0.909294837224	QIGJYVCQYDKYDW-LCOYTZNXSA-N	1.0	WQZGKKKJIJFFOK-GASJEMHNSA-N	direct	637271605	2192.0	200.0	0.01	45.0842362065	0.454647418612	2.01	0.200292129761
10859637	637269361	5669.0	24.8181564121	0.825769456706	QIGJYVCQYDKYDW-LCOYTZNXSA-N	1.0	LKDRXBCSQODPBY-AMVSKUEXSA-N	direct	637269361	14866.0	200.0	0.01	49.6363128241	0.412884728353	2.01	0.200283930727
11136059	637271537	5669.0	24.7121982701	0.825769456706	QIGJYVCQYDKYDW-LCOYTZNXSA-N	1.0	LKDRXBCSQODPBY-AMVSKUEXSA-N	direct	637271537	8360.0	85.5316526696	0.01	49.4243965401	0.412884728353	2.01	0.200069815564
11136060	637271537	5669.0	24.7121982701	0.825769456706	QIGJYVCQYDKYDW-LCOYTZNXSA-N	1.0	LKDRXBCSQODPBY-AMVSKUEXSA-N	direct	637271537	10160.0	85.5316526696	0.01	49.4243965401	0.412884728353	2.01	0.200069815564
10778000	637271101	2754.0	23.1469104701	0.877283069166	QIGJYVCQYDKYDW-LCOYTZNXSA-N	1.0	WQZGKKKJIJFFOK-SVZMEOIVSA-N	direct	637271101	1011.0	47.3565473235	0.01	46.2938209403	0.438641534583	2.01	0.199823802016
10778001	637271101	2754.0	23.1469104701	0.877283069166	QIGJYVCQYDKYDW-LCOYTZNXSA-N	1.0	WQZGKKKJIJFFOK-SVZMEOIVSA-N	direct	637271101	2823.0	47.3565473235	0.01	46.2938209403	0.438641534583	2.01	0.199823802016
10778002	637271101	2754.0	23.1469104701	0.877283069166	QIGJYVCQYDKYDW-LCOYTZNXSA-N	1.0	WQZGKKKJIJFFOK-SVZMEOIVSA-N	direct	637271101	5197.0	47.3565473235	0.01	46.2938209403	0.438641534583	2.01	0.199823802016
10778003	637271101	2754.0	23.1469104701	0.877283069166	QIGJYVCQYDKYDW-LCOYTZNXSA-N	1.0	WQZGKKKJIJFFOK-SVZMEOIVSA-N	direct	637271101	5501.0	47.3565473235	0.01	46.2938209403	0.438641534583	2.01	0.199823802016
10778008	637271101	2754.0	23.1469104701	0.877283069166	QIGJYVCQYDKYDW-LCOYTZNXSA-N	1.0	WQZGKKKJIJFFOK-SVZMEOIVSA-N	direct	637271101	1846.0	44.8538719643	0.01	46.2938209403	0.438641534583	2.01	0.199823802016
10778009	637271101	2754.0	23.1469104701	0.877283069166	QIGJYVCQYDKYDW-LCOYTZNXSA-N	1.0	WQZGKKKJIJFFOK-SVZMEOIVSA-N	direct	637271101	2046.0	44.8538719643	0.01	46.2938209403	0.438641534583	2.01	0.199823802016
10778010	637271101	2754.0	23.1469104701	0.877283069166	QIGJYVCQYDKYDW-LCOYTZNXSA-N	1.0	WQZGKKKJIJFFOK-SVZMEOIVSA-N	direct	637271101	3536.0	44.8538719643	0.01	46.2938209403	0.438641534583	2.01	0.199823802016
10778011	637271101	2754.0	23.1469104701	0.877283069166	QIGJYVCQYDKYDW-LCOYTZNXSA-N	1.0	WQZGKKKJIJFFOK-SVZMEOIVSA-N	direct	637271101	4708.0	44.8538719643	0.01	46.2938209403	0.438641534583	2.01	0.199823802016
10778012	637271101	2754.0	23.1469104701	0.877283069166	QIGJYVCQYDKYDW-LCOYTZNXSA-N	1.0	WQZGKKKJIJFFOK-SVZMEOIVSA-N	direct	637271101	5039.0	44.8538719643	0.01	46.2938209403	0.438641534583	2.01	0.199823802016
10778015	637271101	2754.0	23.1469104701	0.877283069166	QIGJYVCQYDKYDW-LCOYTZNXSA-N	1.0	WQZGKKKJIJFFOK-SVZMEOIVSA-N	direct	637271101	2950.0	42.9913998282	0.01	46.2938209403	0.438641534583	2.01	0.199823802016
10778017	637271101	2754.0	23.1469104701	0.877283069166	QIGJYVCQYDKYDW-LCOYTZNXSA-N	1.0	WQZGKKKJIJFFOK-SVZMEOIVSA-N	direct	637271101	4197.0	42.9913998282	0.01	46.2938209403	0.438641534583	2.01	0.199823802016
10778053	637271101	5746.0	23.1469104701	0.877283069166	QIGJYVCQYDKYDW-LCOYTZNXSA-N	1.0	WQZGKKKJIJFFOK-SVZMEOIVSA-N	direct	637271101	1011.0	47.3565473235	0.01	46.2938209403	0.438641534583	2.01	0.199823802016
10778054	637271101	5746.0	23.1469104701	0.877283069166	QIGJYVCQYDKYDW-LCOYTZNXSA-N	1.0	WQZGKKKJIJFFOK-SVZMEOIVSA-N	direct	637271101	2823.0	47.3565473235	0.01	46.2938209403	0.438641534583	2.01	0.199823802016
10778055	637271101	5746.0	23.1469104701	0.877283069166	QIGJYVCQYDKYDW-LCOYTZNXSA-N	1.0	WQZGKKKJIJFFOK-SVZMEOIVSA-N	direct	637271101	5197.0	47.3565473235	0.01	46.2938209403	0.438641534583	2.01	0.199823802016
10778056	637271101	5746.0	23.1469104701	0.877283069166	QIGJYVCQYDKYDW-LCOYTZNXSA-N	1.0	WQZGKKKJIJFFOK-SVZMEOIVSA-N	direct	637271101	5501.0	47.3565473235	0.01	46.2938209403	0.438641534583	2.01	0.199823802016
10778061	637271101	5746.0	23.1469104701	0.877283069166	QIGJYVCQYDKYDW-LCOYTZNXSA-N	1.0	WQZGKKKJIJFFOK-SVZMEOIVSA-N	direct	637271101	1846.0	44.8538719643	0.01	46.2938209403	0.438641534583	2.01	0.199823802016
10778062	637271101	5746.0	23.1469104701	0.877283069166	QIGJYVCQYDKYDW-LCOYTZNXSA-N	1.0	WQZGKKKJIJFFOK-SVZMEOIVSA-N	direct	637271101	2046.0	44.8538719643	0.01	46.2938209403	0.438641534583	2.01	0.199823802016
10778063	637271101	5746.0	23.1469104701	0.877283069166	QIGJYVCQYDKYDW-LCOYTZNXSA-N	1.0	WQZGKKKJIJFFOK-SVZMEOIVSA-N	direct	637271101	3536.0	44.8538719643	0.01	46.2938209403	0.438641534583	2.01	0.199823802016
10778064	637271101	5746.0	23.1469104701	0.877283069166	QIGJYVCQYDKYDW-LCOYTZNXSA-N	1.0	WQZGKKKJIJFFOK-SVZMEOIVSA-N	direct	637271101	4708.0	44.8538719643	0.01	46.2938209403	0.438641534583	2.01	0.199823802016
10778065	637271101	5746.0	23.1469104701	0.877283069166	QIGJYVCQYDKYDW-LCOYTZNXSA-N	1.0	WQZGKKKJIJFFOK-SVZMEOIVSA-N	direct	637271101	5039.0	44.8538719643	0.01	46.2938209403	0.438641534583	2.01	0.199823802016
10778068	637271101	5746.0	23.1469104701	0.877283069166	QIGJYVCQYDKYDW-LCOYTZNXSA-N	1.0	WQZGKKKJIJFFOK-SVZMEOIVSA-N	direct	637271101	2950.0	42.9913998282	0.01	46.2938209403	0.438641534583	2.01	0.199823802016
10778070	637271101	5746.0	23.1469104701	0.877283069166	QIGJYVCQYDKYDW-LCOYTZNXSA-N	1.0	WQZGKKKJIJFFOK-SVZMEOIVSA-N	direct	637271101	4197.0	42.9913998282	0.01	46.2938209403	0.438641534583	2.01	0.199823802016
26304776	637264689	4015.0	22.6090648929	0.896939812675	QIGJYVCQYDKYDW-LCOYTZNXSA-N	1.0	RFSUNEUAIZKAJO-OEXCPVAWSA-N	direct	637264689	5085.0	31.8894102897	0.01	45.2181297858	0.448469906338	2.01	0.199756306138
19001878	637265556	2754.0	24.507239611	0.825769456706	QIGJYVCQYDKYDW-LCOYTZNXSA-N	1.0	WQZGKKKJIJFFOK-SVZMEOIVSA-N	direct	637265556	1157.0	45.8664610916	0.01	49.0144792219	0.412884728353	2.01	0.199653683037
19001879	637265556	2754.0	24.507239611	0.825769456706	QIGJYVCQYDKYDW-LCOYTZNXSA-N	1.0	WQZGKKKJIJFFOK-SVZMEOIVSA-N	direct	637265556	2964.0	45.8664610916	0.01	49.0144792219	0.412884728353	2.01	0.199653683037
19001880	637265556	2754.0	24.507239611	0.825769456706	QIGJYVCQYDKYDW-LCOYTZNXSA-N	1.0	WQZGKKKJIJFFOK-SVZMEOIVSA-N	direct	637265556	4116.0	44.1726307269	0.01	49.0144792219	0.412884728353	2.01	0.199653683037
19001893	637265556	5746.0	24.507239611	0.825769456706	QIGJYVCQYDKYDW-LCOYTZNXSA-N	1.0	WQZGKKKJIJFFOK-SVZMEOIVSA-N	direct	637265556	1157.0	45.8664610916	0.01	49.0144792219	0.412884728353	2.01	0.199653683037
19001894	637265556	5746.0	24.507239611	0.825769456706	QIGJYVCQYDKYDW-LCOYTZNXSA-N	1.0	WQZGKKKJIJFFOK-SVZMEOIVSA-N	direct	637265556	2964.0	45.8664610916	0.01	49.0144792219	0.412884728353	2.01	0.199653683037
19001895	637265556	5746.0	24.507239611	0.825769456706	QIGJYVCQYDKYDW-LCOYTZNXSA-N	1.0	WQZGKKKJIJFFOK-SVZMEOIVSA-N	direct	637265556	4116.0	44.1726307269	0.01	49.0144792219	0.412884728353	2.01	0.199653683037
7272314	637264744	2754.0	22.251811973	0.909294837224	QIGJYVCQYDKYDW-LCOYTZNXSA-N	1.0	WQZGKKKJIJFFOK-SVZMEOIVSA-N	direct	637264744	4116.0	31.507239611	0.01	44.503623946	0.454647418612	2.01	0.199644131962
7272315	637264744	2754.0	22.251811973	0.909294837224	QIGJYVCQYDKYDW-LCOYTZNXSA-N	1.0	WQZGKKKJIJFFOK-SVZMEOIVSA-N	direct	637264744	1846.0	30.6655462488	0.01	44.503623946	0.454647418612	2.01	0.199644131962
7272316	637264744	2754.0	22.251811973	0.909294837224	QIGJYVCQYDKYDW-LCOYTZNXSA-N	1.0	WQZGKKKJIJFFOK-SVZMEOIVSA-N	direct	637264744	2046.0	30.6655462488	0.01	44.503623946	0.454647418612	2.01	0.199644131962
7272317	637264744	2754.0	22.251811973	0.909294837224	QIGJYVCQYDKYDW-LCOYTZNXSA-N	1.0	WQZGKKKJIJFFOK-SVZMEOIVSA-N	direct	637264744	2950.0	30.6655462488	0.01	44.503623946	0.454647418612	2.01	0.199644131962
7272318	637264744	2754.0	22.251811973	0.909294837224	QIGJYVCQYDKYDW-LCOYTZNXSA-N	1.0	WQZGKKKJIJFFOK-SVZMEOIVSA-N	direct	637264744	3536.0	30.6655462488	0.01	44.503623946	0.454647418612	2.01	0.199644131962
7272319	637264744	2754.0	22.251811973	0.909294837224	QIGJYVCQYDKYDW-LCOYTZNXSA-N	1.0	WQZGKKKJIJFFOK-SVZMEOIVSA-N	direct	637264744	4197.0	30.6655462488	0.01	44.503623946	0.454647418612	2.01	0.199644131962
7272320	637264744	2754.0	22.251811973	0.909294837224	QIGJYVCQYDKYDW-LCOYTZNXSA-N	1.0	WQZGKKKJIJFFOK-SVZMEOIVSA-N	direct	637264744	4708.0	30.6655462488	0.01	44.503623946	0.454647418612	2.01	0.199644131962
7272321	637264744	2754.0	22.251811973	0.909294837224	QIGJYVCQYDKYDW-LCOYTZNXSA-N	1.0	WQZGKKKJIJFFOK-SVZMEOIVSA-N	direct	637264744	5039.0	30.6655462488	0.01	44.503623946	0.454647418612	2.01	0.199644131962
7272343	637264744	2754.0	22.251811973	0.909294837224	QIGJYVCQYDKYDW-LCOYTZNXSA-N	1.0	WQZGKKKJIJFFOK-SVZMEOIVSA-N	direct	637264744	1157.0	30.1732774798	0.01	44.503623946	0.454647418612	2.01	0.199644131962
7272344	637264744	2754.0	22.251811973	0.909294837224	QIGJYVCQYDKYDW-LCOYTZNXSA-N	1.0	WQZGKKKJIJFFOK-SVZMEOIVSA-N	direct	637264744	2964.0	30.1732774798	0.01	44.503623946	0.454647418612	2.01	0.199644131962
7272354	637264744	5746.0	22.251811973	0.909294837224	QIGJYVCQYDKYDW-LCOYTZNXSA-N	1.0	WQZGKKKJIJFFOK-SVZMEOIVSA-N	direct	637264744	4116.0	31.507239611	0.01	44.503623946	0.454647418612	2.01	0.199644131962
7272355	637264744	5746.0	22.251811973	0.909294837224	QIGJYVCQYDKYDW-LCOYTZNXSA-N	1.0	WQZGKKKJIJFFOK-SVZMEOIVSA-N	direct	637264744	1846.0	30.6655462488	0.01	44.503623946	0.454647418612	2.01	0.199644131962
7272356	637264744	5746.0	22.251811973	0.909294837224	QIGJYVCQYDKYDW-LCOYTZNXSA-N	1.0	WQZGKKKJIJFFOK-SVZMEOIVSA-N	direct	637264744	2046.0	30.6655462488	0.01	44.503623946	0.454647418612	2.01	0.199644131962
7272357	637264744	5746.0	22.251811973	0.909294837224	QIGJYVCQYDKYDW-LCOYTZNXSA-N	1.0	WQZGKKKJIJFFOK-SVZMEOIVSA-N	direct	637264744	2950.0	30.6655462488	0.01	44.503623946	0.454647418612	2.01	0.199644131962
7272358	637264744	5746.0	22.251811973	0.909294837224	QIGJYVCQYDKYDW-LCOYTZNXSA-N	1.0	WQZGKKKJIJFFOK-SVZMEOIVSA-N	direct	637264744	3536.0	30.6655462488	0.01	44.503623946	0.454647418612	2.01	0.199644131962
7272359	637264744	5746.0	22.251811973	0.909294837224	QIGJYVCQYDKYDW-LCOYTZNXSA-N	1.0	WQZGKKKJIJFFOK-SVZMEOIVSA-N	direct	637264744	4197.0	30.6655462488	0.01	44.503623946	0.454647418612	2.01	0.199644131962
7272360	637264744	5746.0	22.251811973	0.909294837224	QIGJYVCQYDKYDW-LCOYTZNXSA-N	1.0	WQZGKKKJIJFFOK-SVZMEOIVSA-N	direct	637264744	4708.0	30.6655462488	0.01	44.503623946	0.454647418612	2.01	0.199644131962
7272361	637264744	5746.0	22.251811973	0.909294837224	QIGJYVCQYDKYDW-LCOYTZNXSA-N	1.0	WQZGKKKJIJFFOK-SVZMEOIVSA-N	direct	637264744	5039.0	30.6655462488	0.01	44.503623946	0.454647418612	2.01	0.199644131962
7272383	637264744	5746.0	22.251811973	0.909294837224	QIGJYVCQYDKYDW-LCOYTZNXSA-N	1.0	WQZGKKKJIJFFOK-SVZMEOIVSA-N	direct	637264744	1157.0	30.1732774798	0.01	44.503623946	0.454647418612	2.01	0.199644131962
7272384	637264744	5746.0	22.251811973	0.909294837224	QIGJYVCQYDKYDW-LCOYTZNXSA-N	1.0	WQZGKKKJIJFFOK-SVZMEOIVSA-N	direct	637264744	2964.0	30.1732774798	0.01	44.503623946	0.454647418612	2.01	0.199644131962
46027380	637271605	10627.0	22.5421181033	0.896939812675	QIGJYVCQYDKYDW-LCOYTZNXSA-N	1.0	FYGDTMLNYKFZSV-DZOUCCHMSA-N	direct	637271605	2192.0	200.0	0.01	45.0842362065	0.448469906338	2.01	0.199608269072
46027387	637271605	7344.0	22.5421181033	0.896939812675	QIGJYVCQYDKYDW-LCOYTZNXSA-N	1.0	WQZGKKKJIJFFOK-GASJEMHNSA-N	direct	637271605	2192.0	200.0	0.01	45.0842362065	0.448469906338	2.01	0.199608269072
46027388	637271605	9486.0	22.5421181033	0.896939812675	QIGJYVCQYDKYDW-LCOYTZNXSA-N	1.0	WQZGKKKJIJFFOK-GASJEMHNSA-N	direct	637271605	2192.0	200.0	0.01	45.0842362065	0.448469906338	2.01	0.199608269072
46027389	637271605	11310.0	22.5421181033	0.896939812675	QIGJYVCQYDKYDW-LCOYTZNXSA-N	1.0	WQZGKKKJIJFFOK-GASJEMHNSA-N	direct	637271605	2192.0	200.0	0.01	45.0842362065	0.448469906338	2.01	0.199608269072
46027392	637271605	15435.0	22.5421181033	0.896939812675	QIGJYVCQYDKYDW-LCOYTZNXSA-N	1.0	WQZGKKKJIJFFOK-GASJEMHNSA-N	direct	637271605	2192.0	200.0	0.01	45.0842362065	0.448469906338	2.01	0.199608269072
25958164	637269718	10627.0	22.2276782933	0.909294837224	QIGJYVCQYDKYDW-LCOYTZNXSA-N	1.0	FYGDTMLNYKFZSV-DZOUCCHMSA-N	direct	637269718	2192.0	200.0	0.01	44.4553565866	0.454647418612	2.01	0.199589977851
25958174	637269718	7344.0	22.2276782933	0.909294837224	QIGJYVCQYDKYDW-LCOYTZNXSA-N	1.0	WQZGKKKJIJFFOK-GASJEMHNSA-N	direct	637269718	2192.0	200.0	0.01	44.4553565866	0.454647418612	2.01	0.199589977851
25958175	637269718	9486.0	22.2276782933	0.909294837224	QIGJYVCQYDKYDW-LCOYTZNXSA-N	1.0	WQZGKKKJIJFFOK-GASJEMHNSA-N	direct	637269718	2192.0	200.0	0.01	44.4553565866	0.454647418612	2.01	0.199589977851
25958176	637269718	11310.0	22.2276782933	0.909294837224	QIGJYVCQYDKYDW-LCOYTZNXSA-N	1.0	WQZGKKKJIJFFOK-GASJEMHNSA-N	direct	637269718	2192.0	200.0	0.01	44.4553565866	0.454647418612	2.01	0.199589977851
25958180	637269718	15435.0	22.2276782933	0.909294837224	QIGJYVCQYDKYDW-LCOYTZNXSA-N	1.0	WQZGKKKJIJFFOK-GASJEMHNSA-N	direct	637269718	2192.0	200.0	0.01	44.4553565866	0.454647418612	2.01	0.199589977851
10778212	637271101	2754.0	23.1469104701	0.86910239498	QIGJYVCQYDKYDW-LCOYTZNXSA-N	1.0	WQZGKKKJIJFFOK-SVZMEOIVSA-N	direct	637271101	1011.0	47.3565473235	0.01	46.2938209403	0.43455119749	2.01	0.199356324329
10778213	637271101	2754.0	23.1469104701	0.86910239498	QIGJYVCQYDKYDW-LCOYTZNXSA-N	1.0	WQZGKKKJIJFFOK-SVZMEOIVSA-N	direct	637271101	2823.0	47.3565473235	0.01	46.2938209403	0.43455119749	2.01	0.199356324329
10778214	637271101	2754.0	23.1469104701	0.86910239498	QIGJYVCQYDKYDW-LCOYTZNXSA-N	1.0	WQZGKKKJIJFFOK-SVZMEOIVSA-N	direct	637271101	5197.0	47.3565473235	0.01	46.2938209403	0.43455119749	2.01	0.199356324329
10778215	637271101	2754.0	23.1469104701	0.86910239498	QIGJYVCQYDKYDW-LCOYTZNXSA-N	1.0	WQZGKKKJIJFFOK-SVZMEOIVSA-N	direct	637271101	5501.0	47.3565473235	0.01	46.2938209403	0.43455119749	2.01	0.199356324329
10778220	637271101	2754.0	23.1469104701	0.86910239498	QIGJYVCQYDKYDW-LCOYTZNXSA-N	1.0	WQZGKKKJIJFFOK-SVZMEOIVSA-N	direct	637271101	1846.0	44.8538719643	0.01	46.2938209403	0.43455119749	2.01	0.199356324329
10778221	637271101	2754.0	23.1469104701	0.86910239498	QIGJYVCQYDKYDW-LCOYTZNXSA-N	1.0	WQZGKKKJIJFFOK-SVZMEOIVSA-N	direct	637271101	2046.0	44.8538719643	0.01	46.2938209403	0.43455119749	2.01	0.199356324329
10778222	637271101	2754.0	23.1469104701	0.86910239498	QIGJYVCQYDKYDW-LCOYTZNXSA-N	1.0	WQZGKKKJIJFFOK-SVZMEOIVSA-N	direct	637271101	3536.0	44.8538719643	0.01	46.2938209403	0.43455119749	2.01	0.199356324329
10778223	637271101	2754.0	23.1469104701	0.86910239498	QIGJYVCQYDKYDW-LCOYTZNXSA-N	1.0	WQZGKKKJIJFFOK-SVZMEOIVSA-N	direct	637271101	4708.0	44.8538719643	0.01	46.2938209403	0.43455119749	2.01	0.199356324329
10778224	637271101	2754.0	23.1469104701	0.86910239498	QIGJYVCQYDKYDW-LCOYTZNXSA-N	1.0	WQZGKKKJIJFFOK-SVZMEOIVSA-N	direct	637271101	5039.0	44.8538719643	0.01	46.2938209403	0.43455119749	2.01	0.199356324329
10778227	637271101	2754.0	23.1469104701	0.86910239498	QIGJYVCQYDKYDW-LCOYTZNXSA-N	1.0	WQZGKKKJIJFFOK-SVZMEOIVSA-N	direct	637271101	2950.0	42.9913998282	0.01	46.2938209403	0.43455119749	2.01	0.199356324329
10778229	637271101	2754.0	23.1469104701	0.86910239498	QIGJYVCQYDKYDW-LCOYTZNXSA-N	1.0	WQZGKKKJIJFFOK-SVZMEOIVSA-N	direct	637271101	4197.0	42.9913998282	0.01	46.2938209403	0.43455119749	2.01	0.199356324329
10778265	637271101	5746.0	23.1469104701	0.86910239498	QIGJYVCQYDKYDW-LCOYTZNXSA-N	1.0	WQZGKKKJIJFFOK-SVZMEOIVSA-N	direct	637271101	1011.0	47.3565473235	0.01	46.2938209403	0.43455119749	2.01	0.199356324329
10778266	637271101	5746.0	23.1469104701	0.86910239498	QIGJYVCQYDKYDW-LCOYTZNXSA-N	1.0	WQZGKKKJIJFFOK-SVZMEOIVSA-N	direct	637271101	2823.0	47.3565473235	0.01	46.2938209403	0.43455119749	2.01	0.199356324329
10778267	637271101	5746.0	23.1469104701	0.86910239498	QIGJYVCQYDKYDW-LCOYTZNXSA-N	1.0	WQZGKKKJIJFFOK-SVZMEOIVSA-N	direct	637271101	5197.0	47.3565473235	0.01	46.2938209403	0.43455119749	2.01	0.199356324329
10778268	637271101	5746.0	23.1469104701	0.86910239498	QIGJYVCQYDKYDW-LCOYTZNXSA-N	1.0	WQZGKKKJIJFFOK-SVZMEOIVSA-N	direct	637271101	5501.0	47.3565473235	0.01	46.2938209403	0.43455119749	2.01	0.199356324329
10778273	637271101	5746.0	23.1469104701	0.86910239498	QIGJYVCQYDKYDW-LCOYTZNXSA-N	1.0	WQZGKKKJIJFFOK-SVZMEOIVSA-N	direct	637271101	1846.0	44.8538719643	0.01	46.2938209403	0.43455119749	2.01	0.199356324329
10778274	637271101	5746.0	23.1469104701	0.86910239498	QIGJYVCQYDKYDW-LCOYTZNXSA-N	1.0	WQZGKKKJIJFFOK-SVZMEOIVSA-N	direct	637271101	2046.0	44.8538719643	0.01	46.2938209403	0.43455119749	2.01	0.199356324329
10778275	637271101	5746.0	23.1469104701	0.86910239498	QIGJYVCQYDKYDW-LCOYTZNXSA-N	1.0	WQZGKKKJIJFFOK-SVZMEOIVSA-N	direct	637271101	3536.0	44.8538719643	0.01	46.2938209403	0.43455119749	2.01	0.199356324329
10778276	637271101	5746.0	23.1469104701	0.86910239498	QIGJYVCQYDKYDW-LCOYTZNXSA-N	1.0	WQZGKKKJIJFFOK-SVZMEOIVSA-N	direct	637271101	4708.0	44.8538719643	0.01	46.2938209403	0.43455119749	2.01	0.199356324329
10778277	637271101	5746.0	23.1469104701	0.86910239498	QIGJYVCQYDKYDW-LCOYTZNXSA-N	1.0	WQZGKKKJIJFFOK-SVZMEOIVSA-N	direct	637271101	5039.0	44.8538719643	0.01	46.2938209403	0.43455119749	2.01	0.199356324329
10778280	637271101	5746.0	23.1469104701	0.86910239498	QIGJYVCQYDKYDW-LCOYTZNXSA-N	1.0	WQZGKKKJIJFFOK-SVZMEOIVSA-N	direct	637271101	2950.0	42.9913998282	0.01	46.2938209403	0.43455119749	2.01	0.199356324329
10778282	637271101	5746.0	23.1469104701	0.86910239498	QIGJYVCQYDKYDW-LCOYTZNXSA-N	1.0	WQZGKKKJIJFFOK-SVZMEOIVSA-N	direct	637271101	4197.0	42.9913998282	0.01	46.2938209403	0.43455119749	2.01	0.199356324329
27598658	637268210	5669.0	22.9065783148	0.877283069166	QIGJYVCQYDKYDW-LCOYTZNXSA-N	1.0	LKDRXBCSQODPBY-AMVSKUEXSA-N	direct	637268210	6925.0	31.6882461389	0.01	45.8131566297	0.438641534583	2.01	0.199303082288
27598659	637268210	5669.0	22.9065783148	0.877283069166	QIGJYVCQYDKYDW-LCOYTZNXSA-N	1.0	LKDRXBCSQODPBY-AMVSKUEXSA-N	direct	637268210	7307.0	31.6882461389	0.01	45.8131566297	0.438641534583	2.01	0.199303082288
10987877	637264292	8714.0	22.8827287043	0.877283069166	QIGJYVCQYDKYDW-LCOYTZNXSA-N	1.0	WQZGKKKJIJFFOK-GASJEMHNSA-N	direct	637264292	3314.0	37.2588484011	0.01	45.7654574087	0.438641534583	2.01	0.199251184992
10987878	637264292	8714.0	22.8827287043	0.877283069166	QIGJYVCQYDKYDW-LCOYTZNXSA-N	1.0	WQZGKKKJIJFFOK-GASJEMHNSA-N	direct	637264292	5427.0	37.2588484011	0.01	45.7654574087	0.438641534583	2.01	0.199251184992
10987881	637264292	11217.0	22.8827287043	0.877283069166	QIGJYVCQYDKYDW-LCOYTZNXSA-N	1.0	WQZGKKKJIJFFOK-GASJEMHNSA-N	direct	637264292	3314.0	37.2588484011	0.01	45.7654574087	0.438641534583	2.01	0.199251184992
10987882	637264292	11217.0	22.8827287043	0.877283069166	QIGJYVCQYDKYDW-LCOYTZNXSA-N	1.0	WQZGKKKJIJFFOK-GASJEMHNSA-N	direct	637264292	5427.0	37.2588484011	0.01	45.7654574087	0.438641534583	2.01	0.199251184992
10987885	637264292	6631.0	22.8827287043	0.877283069166	QIGJYVCQYDKYDW-LCOYTZNXSA-N	1.0	WQZGKKKJIJFFOK-VFUOTHLCSA-N	direct	637264292	3314.0	37.2588484011	0.01	45.7654574087	0.438641534583	2.01	0.199251184992
10987886	637264292	6631.0	22.8827287043	0.877283069166	QIGJYVCQYDKYDW-LCOYTZNXSA-N	1.0	WQZGKKKJIJFFOK-VFUOTHLCSA-N	direct	637264292	5427.0	37.2588484011	0.01	45.7654574087	0.438641534583	2.01	0.199251184992
44454942	637266521	2754.0	24.2644011003	0.825769456706	QIGJYVCQYDKYDW-LCOYTZNXSA-N	1.0	WQZGKKKJIJFFOK-SVZMEOIVSA-N	direct	637266521	1878.0	33.4353339357	0.01	48.5288022006	0.412884728353	2.01	0.199157250059
44454943	637266521	2754.0	24.2644011003	0.825769456706	QIGJYVCQYDKYDW-LCOYTZNXSA-N	1.0	WQZGKKKJIJFFOK-SVZMEOIVSA-N	direct	637266521	2854.0	33.4353339357	0.01	48.5288022006	0.412884728353	2.01	0.199157250059
44454944	637266521	2754.0	24.2644011003	0.825769456706	QIGJYVCQYDKYDW-LCOYTZNXSA-N	1.0	WQZGKKKJIJFFOK-SVZMEOIVSA-N	direct	637266521	5430.0	33.4353339357	0.01	48.5288022006	0.412884728353	2.01	0.199157250059
44454945	637266521	2754.0	24.2644011003	0.825769456706	QIGJYVCQYDKYDW-LCOYTZNXSA-N	1.0	WQZGKKKJIJFFOK-SVZMEOIVSA-N	direct	637266521	6052.0	33.4353339357	0.01	48.5288022006	0.412884728353	2.01	0.199157250059
44454952	637266521	5746.0	24.2644011003	0.825769456706	QIGJYVCQYDKYDW-LCOYTZNXSA-N	1.0	WQZGKKKJIJFFOK-SVZMEOIVSA-N	direct	637266521	1878.0	33.4353339357	0.01	48.5288022006	0.412884728353	2.01	0.199157250059
44454953	637266521	5746.0	24.2644011003	0.825769456706	QIGJYVCQYDKYDW-LCOYTZNXSA-N	1.0	WQZGKKKJIJFFOK-SVZMEOIVSA-N	direct	637266521	2854.0	33.4353339357	0.01	48.5288022006	0.412884728353	2.01	0.199157250059
44454954	637266521	5746.0	24.2644011003	0.825769456706	QIGJYVCQYDKYDW-LCOYTZNXSA-N	1.0	WQZGKKKJIJFFOK-SVZMEOIVSA-N	direct	637266521	5430.0	33.4353339357	0.01	48.5288022006	0.412884728353	2.01	0.199157250059
44454955	637266521	5746.0	24.2644011003	0.825769456706	QIGJYVCQYDKYDW-LCOYTZNXSA-N	1.0	WQZGKKKJIJFFOK-SVZMEOIVSA-N	direct	637266521	6052.0	33.4353339357	0.01	48.5288022006	0.412884728353	2.01	0.199157250059
2604104	637264959	1686.0	24.2335871529	0.825769456706	QIGJYVCQYDKYDW-LCOYTZNXSA-N	1.0	RFSUNEUAIZKAJO-VRPWFDPXSA-N	direct	637264959	1157.0	40.0560111249	0.01	48.4671743058	0.412884728353	2.01	0.199093991279
2604105	637264959	1686.0	24.2335871529	0.825769456706	QIGJYVCQYDKYDW-LCOYTZNXSA-N	1.0	RFSUNEUAIZKAJO-VRPWFDPXSA-N	direct	637264959	2964.0	40.0560111249	0.01	48.4671743058	0.412884728353	2.01	0.199093991279
2604096	637264959	1686.0	24.2335871529	0.825769456706	QIGJYVCQYDKYDW-LCOYTZNXSA-N	1.0	RFSUNEUAIZKAJO-VRPWFDPXSA-N	direct	637264959	4116.0	44.3645162532	0.01	48.4671743058	0.412884728353	2.01	0.199093991279
2604098	637264959	1686.0	24.2335871529	0.825769456706	QIGJYVCQYDKYDW-LCOYTZNXSA-N	1.0	RFSUNEUAIZKAJO-VRPWFDPXSA-N	direct	637264959	3619.0	41.3053948011	0.01	48.4671743058	0.412884728353	2.01	0.199093991279
2604099	637264959	1686.0	24.2335871529	0.825769456706	QIGJYVCQYDKYDW-LCOYTZNXSA-N	1.0	RFSUNEUAIZKAJO-VRPWFDPXSA-N	direct	637264959	16179.0	41.3053948011	0.01	48.4671743058	0.412884728353	2.01	0.199093991279
2604100	637264959	1686.0	24.2335871529	0.825769456706	QIGJYVCQYDKYDW-LCOYTZNXSA-N	1.0	RFSUNEUAIZKAJO-VRPWFDPXSA-N	direct	637264959	1248.0	41.0515870342	0.01	48.4671743058	0.412884728353	2.01	0.199093991279
2604103	637264959	1686.0	24.2335871529	0.825769456706	QIGJYVCQYDKYDW-LCOYTZNXSA-N	1.0	RFSUNEUAIZKAJO-VRPWFDPXSA-N	direct	637264959	7210.0	40.2848326422	0.01	48.4671743058	0.412884728353	2.01	0.199093991279
2604106	637264959	1686.0	24.2335871529	0.825769456706	QIGJYVCQYDKYDW-LCOYTZNXSA-N	1.0	RFSUNEUAIZKAJO-VRPWFDPXSA-N	direct	637264959	2331.0	39.9507819773	0.01	48.4671743058	0.412884728353	2.01	0.199093991279
2604107	637264959	1686.0	24.2335871529	0.825769456706	QIGJYVCQYDKYDW-LCOYTZNXSA-N	1.0	RFSUNEUAIZKAJO-VRPWFDPXSA-N	direct	637264959	4385.0	39.9507819773	0.01	48.4671743058	0.412884728353	2.01	0.199093991279
2604108	637264959	1686.0	24.2335871529	0.825769456706	QIGJYVCQYDKYDW-LCOYTZNXSA-N	1.0	RFSUNEUAIZKAJO-VRPWFDPXSA-N	direct	637264959	12108.0	39.9507819773	0.01	48.4671743058	0.412884728353	2.01	0.199093991279
2604109	637264959	1686.0	24.2335871529	0.825769456706	QIGJYVCQYDKYDW-LCOYTZNXSA-N	1.0	RFSUNEUAIZKAJO-VRPWFDPXSA-N	direct	637264959	13884.0	39.9507819773	0.01	48.4671743058	0.412884728353	2.01	0.199093991279
2604110	637264959	1686.0	24.2335871529	0.825769456706	QIGJYVCQYDKYDW-LCOYTZNXSA-N	1.0	RFSUNEUAIZKAJO-VRPWFDPXSA-N	direct	637264959	12690.0	39.8996294549	0.01	48.4671743058	0.412884728353	2.01	0.199093991279
7272074	637264744	2754.0	22.251811973	0.896939812675	QIGJYVCQYDKYDW-LCOYTZNXSA-N	1.0	WQZGKKKJIJFFOK-SVZMEOIVSA-N	direct	637264744	4116.0	31.507239611	0.01	44.503623946	0.448469906338	2.01	0.198962483742
7272075	637264744	2754.0	22.251811973	0.896939812675	QIGJYVCQYDKYDW-LCOYTZNXSA-N	1.0	WQZGKKKJIJFFOK-SVZMEOIVSA-N	direct	637264744	1846.0	30.6655462488	0.01	44.503623946	0.448469906338	2.01	0.198962483742
7272076	637264744	2754.0	22.251811973	0.896939812675	QIGJYVCQYDKYDW-LCOYTZNXSA-N	1.0	WQZGKKKJIJFFOK-SVZMEOIVSA-N	direct	637264744	2046.0	30.6655462488	0.01	44.503623946	0.448469906338	2.01	0.198962483742
7272077	637264744	2754.0	22.251811973	0.896939812675	QIGJYVCQYDKYDW-LCOYTZNXSA-N	1.0	WQZGKKKJIJFFOK-SVZMEOIVSA-N	direct	637264744	2950.0	30.6655462488	0.01	44.503623946	0.448469906338	2.01	0.198962483742
7272078	637264744	2754.0	22.251811973	0.896939812675	QIGJYVCQYDKYDW-LCOYTZNXSA-N	1.0	WQZGKKKJIJFFOK-SVZMEOIVSA-N	direct	637264744	3536.0	30.6655462488	0.01	44.503623946	0.448469906338	2.01	0.198962483742
7272079	637264744	2754.0	22.251811973	0.896939812675	QIGJYVCQYDKYDW-LCOYTZNXSA-N	1.0	WQZGKKKJIJFFOK-SVZMEOIVSA-N	direct	637264744	4197.0	30.6655462488	0.01	44.503623946	0.448469906338	2.01	0.198962483742
7272080	637264744	2754.0	22.251811973	0.896939812675	QIGJYVCQYDKYDW-LCOYTZNXSA-N	1.0	WQZGKKKJIJFFOK-SVZMEOIVSA-N	direct	637264744	4708.0	30.6655462488	0.01	44.503623946	0.448469906338	2.01	0.198962483742
7272081	637264744	2754.0	22.251811973	0.896939812675	QIGJYVCQYDKYDW-LCOYTZNXSA-N	1.0	WQZGKKKJIJFFOK-SVZMEOIVSA-N	direct	637264744	5039.0	30.6655462488	0.01	44.503623946	0.448469906338	2.01	0.198962483742
7272103	637264744	2754.0	22.251811973	0.896939812675	QIGJYVCQYDKYDW-LCOYTZNXSA-N	1.0	WQZGKKKJIJFFOK-SVZMEOIVSA-N	direct	637264744	1157.0	30.1732774798	0.01	44.503623946	0.448469906338	2.01	0.198962483742
7272104	637264744	2754.0	22.251811973	0.896939812675	QIGJYVCQYDKYDW-LCOYTZNXSA-N	1.0	WQZGKKKJIJFFOK-SVZMEOIVSA-N	direct	637264744	2964.0	30.1732774798	0.01	44.503623946	0.448469906338	2.01	0.198962483742
7272114	637264744	5746.0	22.251811973	0.896939812675	QIGJYVCQYDKYDW-LCOYTZNXSA-N	1.0	WQZGKKKJIJFFOK-SVZMEOIVSA-N	direct	637264744	4116.0	31.507239611	0.01	44.503623946	0.448469906338	2.01	0.198962483742
7272115	637264744	5746.0	22.251811973	0.896939812675	QIGJYVCQYDKYDW-LCOYTZNXSA-N	1.0	WQZGKKKJIJFFOK-SVZMEOIVSA-N	direct	637264744	1846.0	30.6655462488	0.01	44.503623946	0.448469906338	2.01	0.198962483742
7272116	637264744	5746.0	22.251811973	0.896939812675	QIGJYVCQYDKYDW-LCOYTZNXSA-N	1.0	WQZGKKKJIJFFOK-SVZMEOIVSA-N	direct	637264744	2046.0	30.6655462488	0.01	44.503623946	0.448469906338	2.01	0.198962483742
7272117	637264744	5746.0	22.251811973	0.896939812675	QIGJYVCQYDKYDW-LCOYTZNXSA-N	1.0	WQZGKKKJIJFFOK-SVZMEOIVSA-N	direct	637264744	2950.0	30.6655462488	0.01	44.503623946	0.448469906338	2.01	0.198962483742
7272118	637264744	5746.0	22.251811973	0.896939812675	QIGJYVCQYDKYDW-LCOYTZNXSA-N	1.0	WQZGKKKJIJFFOK-SVZMEOIVSA-N	direct	637264744	3536.0	30.6655462488	0.01	44.503623946	0.448469906338	2.01	0.198962483742
7272119	637264744	5746.0	22.251811973	0.896939812675	QIGJYVCQYDKYDW-LCOYTZNXSA-N	1.0	WQZGKKKJIJFFOK-SVZMEOIVSA-N	direct	637264744	4197.0	30.6655462488	0.01	44.503623946	0.448469906338	2.01	0.198962483742
7272120	637264744	5746.0	22.251811973	0.896939812675	QIGJYVCQYDKYDW-LCOYTZNXSA-N	1.0	WQZGKKKJIJFFOK-SVZMEOIVSA-N	direct	637264744	4708.0	30.6655462488	0.01	44.503623946	0.448469906338	2.01	0.198962483742
7272121	637264744	5746.0	22.251811973	0.896939812675	QIGJYVCQYDKYDW-LCOYTZNXSA-N	1.0	WQZGKKKJIJFFOK-SVZMEOIVSA-N	direct	637264744	5039.0	30.6655462488	0.01	44.503623946	0.448469906338	2.01	0.198962483742
7272143	637264744	5746.0	22.251811973	0.896939812675	QIGJYVCQYDKYDW-LCOYTZNXSA-N	1.0	WQZGKKKJIJFFOK-SVZMEOIVSA-N	direct	637264744	1157.0	30.1732774798	0.01	44.503623946	0.448469906338	2.01	0.198962483742
7272144	637264744	5746.0	22.251811973	0.896939812675	QIGJYVCQYDKYDW-LCOYTZNXSA-N	1.0	WQZGKKKJIJFFOK-SVZMEOIVSA-N	direct	637264744	2964.0	30.1732774798	0.01	44.503623946	0.448469906338	2.01	0.198962483742
25958130	637269718	10627.0	22.2276782933	0.896939812675	QIGJYVCQYDKYDW-LCOYTZNXSA-N	1.0	FYGDTMLNYKFZSV-DZOUCCHMSA-N	direct	637269718	2192.0	200.0	0.01	44.4553565866	0.448469906338	2.01	0.198908514531
25958140	637269718	7344.0	22.2276782933	0.896939812675	QIGJYVCQYDKYDW-LCOYTZNXSA-N	1.0	WQZGKKKJIJFFOK-GASJEMHNSA-N	direct	637269718	2192.0	200.0	0.01	44.4553565866	0.448469906338	2.01	0.198908514531
25958141	637269718	9486.0	22.2276782933	0.896939812675	QIGJYVCQYDKYDW-LCOYTZNXSA-N	1.0	WQZGKKKJIJFFOK-GASJEMHNSA-N	direct	637269718	2192.0	200.0	0.01	44.4553565866	0.448469906338	2.01	0.198908514531
25958142	637269718	11310.0	22.2276782933	0.896939812675	QIGJYVCQYDKYDW-LCOYTZNXSA-N	1.0	WQZGKKKJIJFFOK-GASJEMHNSA-N	direct	637269718	2192.0	200.0	0.01	44.4553565866	0.448469906338	2.01	0.198908514531
25958146	637269718	15435.0	22.2276782933	0.896939812675	QIGJYVCQYDKYDW-LCOYTZNXSA-N	1.0	WQZGKKKJIJFFOK-GASJEMHNSA-N	direct	637269718	2192.0	200.0	0.01	44.4553565866	0.448469906338	2.01	0.198908514531
27598742	637268210	5669.0	22.9065783148	0.86910239498	QIGJYVCQYDKYDW-LCOYTZNXSA-N	1.0	LKDRXBCSQODPBY-AMVSKUEXSA-N	direct	637268210	6925.0	31.6882461389	0.01	45.8131566297	0.43455119749	2.01	0.198836822798
27598743	637268210	5669.0	22.9065783148	0.86910239498	QIGJYVCQYDKYDW-LCOYTZNXSA-N	1.0	LKDRXBCSQODPBY-AMVSKUEXSA-N	direct	637268210	7307.0	31.6882461389	0.01	45.8131566297	0.43455119749	2.01	0.198836822798
10987921	637264292	8714.0	22.8827287043	0.86910239498	QIGJYVCQYDKYDW-LCOYTZNXSA-N	1.0	WQZGKKKJIJFFOK-GASJEMHNSA-N	direct	637264292	3314.0	37.2588484011	0.01	45.7654574087	0.43455119749	2.01	0.198785046914
10987922	637264292	8714.0	22.8827287043	0.86910239498	QIGJYVCQYDKYDW-LCOYTZNXSA-N	1.0	WQZGKKKJIJFFOK-GASJEMHNSA-N	direct	637264292	5427.0	37.2588484011	0.01	45.7654574087	0.43455119749	2.01	0.198785046914
10987925	637264292	11217.0	22.8827287043	0.86910239498	QIGJYVCQYDKYDW-LCOYTZNXSA-N	1.0	WQZGKKKJIJFFOK-GASJEMHNSA-N	direct	637264292	3314.0	37.2588484011	0.01	45.7654574087	0.43455119749	2.01	0.198785046914
10987926	637264292	11217.0	22.8827287043	0.86910239498	QIGJYVCQYDKYDW-LCOYTZNXSA-N	1.0	WQZGKKKJIJFFOK-GASJEMHNSA-N	direct	637264292	5427.0	37.2588484011	0.01	45.7654574087	0.43455119749	2.01	0.198785046914
10987929	637264292	6631.0	22.8827287043	0.86910239498	QIGJYVCQYDKYDW-LCOYTZNXSA-N	1.0	WQZGKKKJIJFFOK-VFUOTHLCSA-N	direct	637264292	3314.0	37.2588484011	0.01	45.7654574087	0.43455119749	2.01	0.198785046914
10987930	637264292	6631.0	22.8827287043	0.86910239498	QIGJYVCQYDKYDW-LCOYTZNXSA-N	1.0	WQZGKKKJIJFFOK-VFUOTHLCSA-N	direct	637264292	5427.0	37.2588484011	0.01	45.7654574087	0.43455119749	2.01	0.198785046914
26304800	637264689	4015.0	22.6090648929	0.877283069166	QIGJYVCQYDKYDW-LCOYTZNXSA-N	1.0	RFSUNEUAIZKAJO-OEXCPVAWSA-N	direct	637264689	5085.0	31.8894102897	0.01	45.2181297858	0.438641534583	2.01	0.19865276309
46027393	637271605	10627.0	22.5421181033	0.877283069166	QIGJYVCQYDKYDW-LCOYTZNXSA-N	1.0	FYGDTMLNYKFZSV-DZOUCCHMSA-N	direct	637271605	2192.0	200.0	0.01	45.0842362065	0.438641534583	2.01	0.198505543848
46027400	637271605	7344.0	22.5421181033	0.877283069166	QIGJYVCQYDKYDW-LCOYTZNXSA-N	1.0	WQZGKKKJIJFFOK-GASJEMHNSA-N	direct	637271605	2192.0	200.0	0.01	45.0842362065	0.438641534583	2.01	0.198505543848
46027401	637271605	9486.0	22.5421181033	0.877283069166	QIGJYVCQYDKYDW-LCOYTZNXSA-N	1.0	WQZGKKKJIJFFOK-GASJEMHNSA-N	direct	637271605	2192.0	200.0	0.01	45.0842362065	0.438641534583	2.01	0.198505543848
46027402	637271605	11310.0	22.5421181033	0.877283069166	QIGJYVCQYDKYDW-LCOYTZNXSA-N	1.0	WQZGKKKJIJFFOK-GASJEMHNSA-N	direct	637271605	2192.0	200.0	0.01	45.0842362065	0.438641534583	2.01	0.198505543848
46027405	637271605	15435.0	22.5421181033	0.877283069166	QIGJYVCQYDKYDW-LCOYTZNXSA-N	1.0	WQZGKKKJIJFFOK-GASJEMHNSA-N	direct	637271605	2192.0	200.0	0.01	45.0842362065	0.438641534583	2.01	0.198505543848
44507355	637269485	1530.0	21.6497519817	0.909294837224	QIGJYVCQYDKYDW-LCOYTZNXSA-N	1.0	WQZGKKKJIJFFOK-DHVFOXMCSA-N	direct	637269485	2347.0	200.0	0.01	43.2995039633	0.454647418612	2.01	0.198279783353
10335980	637267548	2754.0	21.6216020991	0.909294837224	QIGJYVCQYDKYDW-LCOYTZNXSA-N	1.0	WQZGKKKJIJFFOK-SVZMEOIVSA-N	direct	637267548	1011.0	51.6216020991	0.01	43.2432041981	0.454647418612	2.01	0.198215299056
10335981	637267548	2754.0	21.6216020991	0.909294837224	QIGJYVCQYDKYDW-LCOYTZNXSA-N	1.0	WQZGKKKJIJFFOK-SVZMEOIVSA-N	direct	637267548	2823.0	51.6216020991	0.01	43.2432041981	0.454647418612	2.01	0.198215299056
10335982	637267548	2754.0	21.6216020991	0.909294837224	QIGJYVCQYDKYDW-LCOYTZNXSA-N	1.0	WQZGKKKJIJFFOK-SVZMEOIVSA-N	direct	637267548	5197.0	51.6216020991	0.01	43.2432041981	0.454647418612	2.01	0.198215299056
10335983	637267548	2754.0	21.6216020991	0.909294837224	QIGJYVCQYDKYDW-LCOYTZNXSA-N	1.0	WQZGKKKJIJFFOK-SVZMEOIVSA-N	direct	637267548	5501.0	51.6216020991	0.01	43.2432041981	0.454647418612	2.01	0.198215299056
10335988	637267548	2754.0	21.6216020991	0.909294837224	QIGJYVCQYDKYDW-LCOYTZNXSA-N	1.0	WQZGKKKJIJFFOK-SVZMEOIVSA-N	direct	637267548	1846.0	48.6478174819	0.01	43.2432041981	0.454647418612	2.01	0.198215299056
10335989	637267548	2754.0	21.6216020991	0.909294837224	QIGJYVCQYDKYDW-LCOYTZNXSA-N	1.0	WQZGKKKJIJFFOK-SVZMEOIVSA-N	direct	637267548	2046.0	48.6478174819	0.01	43.2432041981	0.454647418612	2.01	0.198215299056
10335990	637267548	2754.0	21.6216020991	0.909294837224	QIGJYVCQYDKYDW-LCOYTZNXSA-N	1.0	WQZGKKKJIJFFOK-SVZMEOIVSA-N	direct	637267548	2950.0	48.6478174819	0.01	43.2432041981	0.454647418612	2.01	0.198215299056
10335991	637267548	2754.0	21.6216020991	0.909294837224	QIGJYVCQYDKYDW-LCOYTZNXSA-N	1.0	WQZGKKKJIJFFOK-SVZMEOIVSA-N	direct	637267548	3536.0	48.6478174819	0.01	43.2432041981	0.454647418612	2.01	0.198215299056
10335992	637267548	2754.0	21.6216020991	0.909294837224	QIGJYVCQYDKYDW-LCOYTZNXSA-N	1.0	WQZGKKKJIJFFOK-SVZMEOIVSA-N	direct	637267548	4197.0	48.6478174819	0.01	43.2432041981	0.454647418612	2.01	0.198215299056
10335993	637267548	2754.0	21.6216020991	0.909294837224	QIGJYVCQYDKYDW-LCOYTZNXSA-N	1.0	WQZGKKKJIJFFOK-SVZMEOIVSA-N	direct	637267548	4708.0	48.6478174819	0.01	43.2432041981	0.454647418612	2.01	0.198215299056
10335994	637267548	2754.0	21.6216020991	0.909294837224	QIGJYVCQYDKYDW-LCOYTZNXSA-N	1.0	WQZGKKKJIJFFOK-SVZMEOIVSA-N	direct	637267548	5039.0	48.6478174819	0.01	43.2432041981	0.454647418612	2.01	0.198215299056
10336033	637267548	5746.0	21.6216020991	0.909294837224	QIGJYVCQYDKYDW-LCOYTZNXSA-N	1.0	WQZGKKKJIJFFOK-SVZMEOIVSA-N	direct	637267548	1011.0	51.6216020991	0.01	43.2432041981	0.454647418612	2.01	0.198215299056
10336034	637267548	5746.0	21.6216020991	0.909294837224	QIGJYVCQYDKYDW-LCOYTZNXSA-N	1.0	WQZGKKKJIJFFOK-SVZMEOIVSA-N	direct	637267548	2823.0	51.6216020991	0.01	43.2432041981	0.454647418612	2.01	0.198215299056
10336035	637267548	5746.0	21.6216020991	0.909294837224	QIGJYVCQYDKYDW-LCOYTZNXSA-N	1.0	WQZGKKKJIJFFOK-SVZMEOIVSA-N	direct	637267548	5197.0	51.6216020991	0.01	43.2432041981	0.454647418612	2.01	0.198215299056
10336036	637267548	5746.0	21.6216020991	0.909294837224	QIGJYVCQYDKYDW-LCOYTZNXSA-N	1.0	WQZGKKKJIJFFOK-SVZMEOIVSA-N	direct	637267548	5501.0	51.6216020991	0.01	43.2432041981	0.454647418612	2.01	0.198215299056
10336041	637267548	5746.0	21.6216020991	0.909294837224	QIGJYVCQYDKYDW-LCOYTZNXSA-N	1.0	WQZGKKKJIJFFOK-SVZMEOIVSA-N	direct	637267548	1846.0	48.6478174819	0.01	43.2432041981	0.454647418612	2.01	0.198215299056
10336042	637267548	5746.0	21.6216020991	0.909294837224	QIGJYVCQYDKYDW-LCOYTZNXSA-N	1.0	WQZGKKKJIJFFOK-SVZMEOIVSA-N	direct	637267548	2046.0	48.6478174819	0.01	43.2432041981	0.454647418612	2.01	0.198215299056
10336043	637267548	5746.0	21.6216020991	0.909294837224	QIGJYVCQYDKYDW-LCOYTZNXSA-N	1.0	WQZGKKKJIJFFOK-SVZMEOIVSA-N	direct	637267548	2950.0	48.6478174819	0.01	43.2432041981	0.454647418612	2.01	0.198215299056
10336044	637267548	5746.0	21.6216020991	0.909294837224	QIGJYVCQYDKYDW-LCOYTZNXSA-N	1.0	WQZGKKKJIJFFOK-SVZMEOIVSA-N	direct	637267548	3536.0	48.6478174819	0.01	43.2432041981	0.454647418612	2.01	0.198215299056
10336045	637267548	5746.0	21.6216020991	0.909294837224	QIGJYVCQYDKYDW-LCOYTZNXSA-N	1.0	WQZGKKKJIJFFOK-SVZMEOIVSA-N	direct	637267548	4197.0	48.6478174819	0.01	43.2432041981	0.454647418612	2.01	0.198215299056
10336046	637267548	5746.0	21.6216020991	0.909294837224	QIGJYVCQYDKYDW-LCOYTZNXSA-N	1.0	WQZGKKKJIJFFOK-SVZMEOIVSA-N	direct	637267548	4708.0	48.6478174819	0.01	43.2432041981	0.454647418612	2.01	0.198215299056
10336047	637267548	5746.0	21.6216020991	0.909294837224	QIGJYVCQYDKYDW-LCOYTZNXSA-N	1.0	WQZGKKKJIJFFOK-SVZMEOIVSA-N	direct	637267548	5039.0	48.6478174819	0.01	43.2432041981	0.454647418612	2.01	0.198215299056
26304848	637264689	4015.0	22.6090648929	0.86910239498	QIGJYVCQYDKYDW-LCOYTZNXSA-N	1.0	RFSUNEUAIZKAJO-OEXCPVAWSA-N	direct	637264689	5085.0	31.8894102897	0.01	45.2181297858	0.43455119749	2.01	0.19818802499
46834120	637270393	9791.0	23.7825160558	0.825769456706	QIGJYVCQYDKYDW-LCOYTZNXSA-N	1.0	RFSUNEUAIZKAJO-ARQDHWQXSA-N	direct	637270393	1892.0	35.3861581781	0.01	47.5650321116	0.412884728353	2.01	0.198160996029
46834122	637270393	3857.0	23.7825160558	0.825769456706	QIGJYVCQYDKYDW-LCOYTZNXSA-N	1.0	RFSUNEUAIZKAJO-VRPWFDPXSA-N	direct	637270393	1892.0	35.3861581781	0.01	47.5650321116	0.412884728353	2.01	0.198160996029
46027419	637271605	10627.0	22.5421181033	0.86910239498	QIGJYVCQYDKYDW-LCOYTZNXSA-N	1.0	FYGDTMLNYKFZSV-DZOUCCHMSA-N	direct	637271605	2192.0	200.0	0.01	45.0842362065	0.43455119749	2.01	0.198041150159
46027426	637271605	7344.0	22.5421181033	0.86910239498	QIGJYVCQYDKYDW-LCOYTZNXSA-N	1.0	WQZGKKKJIJFFOK-GASJEMHNSA-N	direct	637271605	2192.0	200.0	0.01	45.0842362065	0.43455119749	2.01	0.198041150159
46027427	637271605	9486.0	22.5421181033	0.86910239498	QIGJYVCQYDKYDW-LCOYTZNXSA-N	1.0	WQZGKKKJIJFFOK-GASJEMHNSA-N	direct	637271605	2192.0	200.0	0.01	45.0842362065	0.43455119749	2.01	0.198041150159
46027428	637271605	11310.0	22.5421181033	0.86910239498	QIGJYVCQYDKYDW-LCOYTZNXSA-N	1.0	WQZGKKKJIJFFOK-GASJEMHNSA-N	direct	637271605	2192.0	200.0	0.01	45.0842362065	0.43455119749	2.01	0.198041150159
46027431	637271605	15435.0	22.5421181033	0.86910239498	QIGJYVCQYDKYDW-LCOYTZNXSA-N	1.0	WQZGKKKJIJFFOK-GASJEMHNSA-N	direct	637271605	2192.0	200.0	0.01	45.0842362065	0.43455119749	2.01	0.198041150159
46027417	637271605	13526.0	21.488116639	0.909294837224	QIGJYVCQYDKYDW-LCOYTZNXSA-N	1.0	WQZGKKKJIJFFOK-GASJEMHNSA-N	direct	637271605	2192.0	200.0	0.01	42.976233278	0.454647418612	2.01	0.197908657372
7272194	637264744	2754.0	22.251811973	0.877283069166	QIGJYVCQYDKYDW-LCOYTZNXSA-N	1.0	WQZGKKKJIJFFOK-SVZMEOIVSA-N	direct	637264744	4116.0	31.507239611	0.01	44.503623946	0.438641534583	2.01	0.197863326124
7272195	637264744	2754.0	22.251811973	0.877283069166	QIGJYVCQYDKYDW-LCOYTZNXSA-N	1.0	WQZGKKKJIJFFOK-SVZMEOIVSA-N	direct	637264744	1846.0	30.6655462488	0.01	44.503623946	0.438641534583	2.01	0.197863326124
7272196	637264744	2754.0	22.251811973	0.877283069166	QIGJYVCQYDKYDW-LCOYTZNXSA-N	1.0	WQZGKKKJIJFFOK-SVZMEOIVSA-N	direct	637264744	2046.0	30.6655462488	0.01	44.503623946	0.438641534583	2.01	0.197863326124
7272197	637264744	2754.0	22.251811973	0.877283069166	QIGJYVCQYDKYDW-LCOYTZNXSA-N	1.0	WQZGKKKJIJFFOK-SVZMEOIVSA-N	direct	637264744	2950.0	30.6655462488	0.01	44.503623946	0.438641534583	2.01	0.197863326124
7272198	637264744	2754.0	22.251811973	0.877283069166	QIGJYVCQYDKYDW-LCOYTZNXSA-N	1.0	WQZGKKKJIJFFOK-SVZMEOIVSA-N	direct	637264744	3536.0	30.6655462488	0.01	44.503623946	0.438641534583	2.01	0.197863326124
7272199	637264744	2754.0	22.251811973	0.877283069166	QIGJYVCQYDKYDW-LCOYTZNXSA-N	1.0	WQZGKKKJIJFFOK-SVZMEOIVSA-N	direct	637264744	4197.0	30.6655462488	0.01	44.503623946	0.438641534583	2.01	0.197863326124
7272200	637264744	2754.0	22.251811973	0.877283069166	QIGJYVCQYDKYDW-LCOYTZNXSA-N	1.0	WQZGKKKJIJFFOK-SVZMEOIVSA-N	direct	637264744	4708.0	30.6655462488	0.01	44.503623946	0.438641534583	2.01	0.197863326124
7272201	637264744	2754.0	22.251811973	0.877283069166	QIGJYVCQYDKYDW-LCOYTZNXSA-N	1.0	WQZGKKKJIJFFOK-SVZMEOIVSA-N	direct	637264744	5039.0	30.6655462488	0.01	44.503623946	0.438641534583	2.01	0.197863326124
7272223	637264744	2754.0	22.251811973	0.877283069166	QIGJYVCQYDKYDW-LCOYTZNXSA-N	1.0	WQZGKKKJIJFFOK-SVZMEOIVSA-N	direct	637264744	1157.0	30.1732774798	0.01	44.503623946	0.438641534583	2.01	0.197863326124
7272224	637264744	2754.0	22.251811973	0.877283069166	QIGJYVCQYDKYDW-LCOYTZNXSA-N	1.0	WQZGKKKJIJFFOK-SVZMEOIVSA-N	direct	637264744	2964.0	30.1732774798	0.01	44.503623946	0.438641534583	2.01	0.197863326124
7272234	637264744	5746.0	22.251811973	0.877283069166	QIGJYVCQYDKYDW-LCOYTZNXSA-N	1.0	WQZGKKKJIJFFOK-SVZMEOIVSA-N	direct	637264744	4116.0	31.507239611	0.01	44.503623946	0.438641534583	2.01	0.197863326124
7272235	637264744	5746.0	22.251811973	0.877283069166	QIGJYVCQYDKYDW-LCOYTZNXSA-N	1.0	WQZGKKKJIJFFOK-SVZMEOIVSA-N	direct	637264744	1846.0	30.6655462488	0.01	44.503623946	0.438641534583	2.01	0.197863326124
7272236	637264744	5746.0	22.251811973	0.877283069166	QIGJYVCQYDKYDW-LCOYTZNXSA-N	1.0	WQZGKKKJIJFFOK-SVZMEOIVSA-N	direct	637264744	2046.0	30.6655462488	0.01	44.503623946	0.438641534583	2.01	0.197863326124
7272237	637264744	5746.0	22.251811973	0.877283069166	QIGJYVCQYDKYDW-LCOYTZNXSA-N	1.0	WQZGKKKJIJFFOK-SVZMEOIVSA-N	direct	637264744	2950.0	30.6655462488	0.01	44.503623946	0.438641534583	2.01	0.197863326124
7272238	637264744	5746.0	22.251811973	0.877283069166	QIGJYVCQYDKYDW-LCOYTZNXSA-N	1.0	WQZGKKKJIJFFOK-SVZMEOIVSA-N	direct	637264744	3536.0	30.6655462488	0.01	44.503623946	0.438641534583	2.01	0.197863326124
7272239	637264744	5746.0	22.251811973	0.877283069166	QIGJYVCQYDKYDW-LCOYTZNXSA-N	1.0	WQZGKKKJIJFFOK-SVZMEOIVSA-N	direct	637264744	4197.0	30.6655462488	0.01	44.503623946	0.438641534583	2.01	0.197863326124
7272240	637264744	5746.0	22.251811973	0.877283069166	QIGJYVCQYDKYDW-LCOYTZNXSA-N	1.0	WQZGKKKJIJFFOK-SVZMEOIVSA-N	direct	637264744	4708.0	30.6655462488	0.01	44.503623946	0.438641534583	2.01	0.197863326124
7272241	637264744	5746.0	22.251811973	0.877283069166	QIGJYVCQYDKYDW-LCOYTZNXSA-N	1.0	WQZGKKKJIJFFOK-SVZMEOIVSA-N	direct	637264744	5039.0	30.6655462488	0.01	44.503623946	0.438641534583	2.01	0.197863326124
7272263	637264744	5746.0	22.251811973	0.877283069166	QIGJYVCQYDKYDW-LCOYTZNXSA-N	1.0	WQZGKKKJIJFFOK-SVZMEOIVSA-N	direct	637264744	1157.0	30.1732774798	0.01	44.503623946	0.438641534583	2.01	0.197863326124
7272264	637264744	5746.0	22.251811973	0.877283069166	QIGJYVCQYDKYDW-LCOYTZNXSA-N	1.0	WQZGKKKJIJFFOK-SVZMEOIVSA-N	direct	637264744	2964.0	30.1732774798	0.01	44.503623946	0.438641534583	2.01	0.197863326124
25958147	637269718	10627.0	22.2276782933	0.877283069166	QIGJYVCQYDKYDW-LCOYTZNXSA-N	1.0	FYGDTMLNYKFZSV-DZOUCCHMSA-N	direct	637269718	2192.0	200.0	0.01	44.4553565866	0.438641534583	2.01	0.197809655062
25958157	637269718	7344.0	22.2276782933	0.877283069166	QIGJYVCQYDKYDW-LCOYTZNXSA-N	1.0	WQZGKKKJIJFFOK-GASJEMHNSA-N	direct	637269718	2192.0	200.0	0.01	44.4553565866	0.438641534583	2.01	0.197809655062
25958158	637269718	9486.0	22.2276782933	0.877283069166	QIGJYVCQYDKYDW-LCOYTZNXSA-N	1.0	WQZGKKKJIJFFOK-GASJEMHNSA-N	direct	637269718	2192.0	200.0	0.01	44.4553565866	0.438641534583	2.01	0.197809655062
25958159	637269718	11310.0	22.2276782933	0.877283069166	QIGJYVCQYDKYDW-LCOYTZNXSA-N	1.0	WQZGKKKJIJFFOK-GASJEMHNSA-N	direct	637269718	2192.0	200.0	0.01	44.4553565866	0.438641534583	2.01	0.197809655062
25958163	637269718	15435.0	22.2276782933	0.877283069166	QIGJYVCQYDKYDW-LCOYTZNXSA-N	1.0	WQZGKKKJIJFFOK-GASJEMHNSA-N	direct	637269718	2192.0	200.0	0.01	44.4553565866	0.438641534583	2.01	0.197809655062
44507353	637269485	1530.0	21.6497519817	0.896939812675	QIGJYVCQYDKYDW-LCOYTZNXSA-N	1.0	WQZGKKKJIJFFOK-DHVFOXMCSA-N	direct	637269485	2347.0	200.0	0.01	43.2995039633	0.448469906338	2.01	0.197602793452
25958179	637269718	13526.0	21.351639989	0.909294837224	QIGJYVCQYDKYDW-LCOYTZNXSA-N	1.0	WQZGKKKJIJFFOK-GASJEMHNSA-N	direct	637269718	2192.0	200.0	0.01	42.703279978	0.454647418612	2.01	0.197593663735
10335768	637267548	2754.0	21.6216020991	0.896939812675	QIGJYVCQYDKYDW-LCOYTZNXSA-N	1.0	WQZGKKKJIJFFOK-SVZMEOIVSA-N	direct	637267548	1011.0	51.6216020991	0.01	43.2432041981	0.448469906338	2.01	0.197538529324
10335769	637267548	2754.0	21.6216020991	0.896939812675	QIGJYVCQYDKYDW-LCOYTZNXSA-N	1.0	WQZGKKKJIJFFOK-SVZMEOIVSA-N	direct	637267548	2823.0	51.6216020991	0.01	43.2432041981	0.448469906338	2.01	0.197538529324
10335770	637267548	2754.0	21.6216020991	0.896939812675	QIGJYVCQYDKYDW-LCOYTZNXSA-N	1.0	WQZGKKKJIJFFOK-SVZMEOIVSA-N	direct	637267548	5197.0	51.6216020991	0.01	43.2432041981	0.448469906338	2.01	0.197538529324
10335771	637267548	2754.0	21.6216020991	0.896939812675	QIGJYVCQYDKYDW-LCOYTZNXSA-N	1.0	WQZGKKKJIJFFOK-SVZMEOIVSA-N	direct	637267548	5501.0	51.6216020991	0.01	43.2432041981	0.448469906338	2.01	0.197538529324
10335776	637267548	2754.0	21.6216020991	0.896939812675	QIGJYVCQYDKYDW-LCOYTZNXSA-N	1.0	WQZGKKKJIJFFOK-SVZMEOIVSA-N	direct	637267548	1846.0	48.6478174819	0.01	43.2432041981	0.448469906338	2.01	0.197538529324
10335777	637267548	2754.0	21.6216020991	0.896939812675	QIGJYVCQYDKYDW-LCOYTZNXSA-N	1.0	WQZGKKKJIJFFOK-SVZMEOIVSA-N	direct	637267548	2046.0	48.6478174819	0.01	43.2432041981	0.448469906338	2.01	0.197538529324
10335778	637267548	2754.0	21.6216020991	0.896939812675	QIGJYVCQYDKYDW-LCOYTZNXSA-N	1.0	WQZGKKKJIJFFOK-SVZMEOIVSA-N	direct	637267548	2950.0	48.6478174819	0.01	43.2432041981	0.448469906338	2.01	0.197538529324
10335779	637267548	2754.0	21.6216020991	0.896939812675	QIGJYVCQYDKYDW-LCOYTZNXSA-N	1.0	WQZGKKKJIJFFOK-SVZMEOIVSA-N	direct	637267548	3536.0	48.6478174819	0.01	43.2432041981	0.448469906338	2.01	0.197538529324
10335780	637267548	2754.0	21.6216020991	0.896939812675	QIGJYVCQYDKYDW-LCOYTZNXSA-N	1.0	WQZGKKKJIJFFOK-SVZMEOIVSA-N	direct	637267548	4197.0	48.6478174819	0.01	43.2432041981	0.448469906338	2.01	0.197538529324
10335781	637267548	2754.0	21.6216020991	0.896939812675	QIGJYVCQYDKYDW-LCOYTZNXSA-N	1.0	WQZGKKKJIJFFOK-SVZMEOIVSA-N	direct	637267548	4708.0	48.6478174819	0.01	43.2432041981	0.448469906338	2.01	0.197538529324
10335782	637267548	2754.0	21.6216020991	0.896939812675	QIGJYVCQYDKYDW-LCOYTZNXSA-N	1.0	WQZGKKKJIJFFOK-SVZMEOIVSA-N	direct	637267548	5039.0	48.6478174819	0.01	43.2432041981	0.448469906338	2.01	0.197538529324
10335821	637267548	5746.0	21.6216020991	0.896939812675	QIGJYVCQYDKYDW-LCOYTZNXSA-N	1.0	WQZGKKKJIJFFOK-SVZMEOIVSA-N	direct	637267548	1011.0	51.6216020991	0.01	43.2432041981	0.448469906338	2.01	0.197538529324
10335822	637267548	5746.0	21.6216020991	0.896939812675	QIGJYVCQYDKYDW-LCOYTZNXSA-N	1.0	WQZGKKKJIJFFOK-SVZMEOIVSA-N	direct	637267548	2823.0	51.6216020991	0.01	43.2432041981	0.448469906338	2.01	0.197538529324
10335823	637267548	5746.0	21.6216020991	0.896939812675	QIGJYVCQYDKYDW-LCOYTZNXSA-N	1.0	WQZGKKKJIJFFOK-SVZMEOIVSA-N	direct	637267548	5197.0	51.6216020991	0.01	43.2432041981	0.448469906338	2.01	0.197538529324
10335824	637267548	5746.0	21.6216020991	0.896939812675	QIGJYVCQYDKYDW-LCOYTZNXSA-N	1.0	WQZGKKKJIJFFOK-SVZMEOIVSA-N	direct	637267548	5501.0	51.6216020991	0.01	43.2432041981	0.448469906338	2.01	0.197538529324
10335829	637267548	5746.0	21.6216020991	0.896939812675	QIGJYVCQYDKYDW-LCOYTZNXSA-N	1.0	WQZGKKKJIJFFOK-SVZMEOIVSA-N	direct	637267548	1846.0	48.6478174819	0.01	43.2432041981	0.448469906338	2.01	0.197538529324
10335830	637267548	5746.0	21.6216020991	0.896939812675	QIGJYVCQYDKYDW-LCOYTZNXSA-N	1.0	WQZGKKKJIJFFOK-SVZMEOIVSA-N	direct	637267548	2046.0	48.6478174819	0.01	43.2432041981	0.448469906338	2.01	0.197538529324
10335831	637267548	5746.0	21.6216020991	0.896939812675	QIGJYVCQYDKYDW-LCOYTZNXSA-N	1.0	WQZGKKKJIJFFOK-SVZMEOIVSA-N	direct	637267548	2950.0	48.6478174819	0.01	43.2432041981	0.448469906338	2.01	0.197538529324
10335832	637267548	5746.0	21.6216020991	0.896939812675	QIGJYVCQYDKYDW-LCOYTZNXSA-N	1.0	WQZGKKKJIJFFOK-SVZMEOIVSA-N	direct	637267548	3536.0	48.6478174819	0.01	43.2432041981	0.448469906338	2.01	0.197538529324
10335833	637267548	5746.0	21.6216020991	0.896939812675	QIGJYVCQYDKYDW-LCOYTZNXSA-N	1.0	WQZGKKKJIJFFOK-SVZMEOIVSA-N	direct	637267548	4197.0	48.6478174819	0.01	43.2432041981	0.448469906338	2.01	0.197538529324
10335834	637267548	5746.0	21.6216020991	0.896939812675	QIGJYVCQYDKYDW-LCOYTZNXSA-N	1.0	WQZGKKKJIJFFOK-SVZMEOIVSA-N	direct	637267548	4708.0	48.6478174819	0.01	43.2432041981	0.448469906338	2.01	0.197538529324
10335835	637267548	5746.0	21.6216020991	0.896939812675	QIGJYVCQYDKYDW-LCOYTZNXSA-N	1.0	WQZGKKKJIJFFOK-SVZMEOIVSA-N	direct	637267548	5039.0	48.6478174819	0.01	43.2432041981	0.448469906338	2.01	0.197538529324
7272434	637264744	2754.0	22.251811973	0.86910239498	QIGJYVCQYDKYDW-LCOYTZNXSA-N	1.0	WQZGKKKJIJFFOK-SVZMEOIVSA-N	direct	637264744	4116.0	31.507239611	0.01	44.503623946	0.43455119749	2.01	0.197400434872
7272435	637264744	2754.0	22.251811973	0.86910239498	QIGJYVCQYDKYDW-LCOYTZNXSA-N	1.0	WQZGKKKJIJFFOK-SVZMEOIVSA-N	direct	637264744	1846.0	30.6655462488	0.01	44.503623946	0.43455119749	2.01	0.197400434872
7272436	637264744	2754.0	22.251811973	0.86910239498	QIGJYVCQYDKYDW-LCOYTZNXSA-N	1.0	WQZGKKKJIJFFOK-SVZMEOIVSA-N	direct	637264744	2046.0	30.6655462488	0.01	44.503623946	0.43455119749	2.01	0.197400434872
7272437	637264744	2754.0	22.251811973	0.86910239498	QIGJYVCQYDKYDW-LCOYTZNXSA-N	1.0	WQZGKKKJIJFFOK-SVZMEOIVSA-N	direct	637264744	2950.0	30.6655462488	0.01	44.503623946	0.43455119749	2.01	0.197400434872
7272438	637264744	2754.0	22.251811973	0.86910239498	QIGJYVCQYDKYDW-LCOYTZNXSA-N	1.0	WQZGKKKJIJFFOK-SVZMEOIVSA-N	direct	637264744	3536.0	30.6655462488	0.01	44.503623946	0.43455119749	2.01	0.197400434872
7272439	637264744	2754.0	22.251811973	0.86910239498	QIGJYVCQYDKYDW-LCOYTZNXSA-N	1.0	WQZGKKKJIJFFOK-SVZMEOIVSA-N	direct	637264744	4197.0	30.6655462488	0.01	44.503623946	0.43455119749	2.01	0.197400434872
7272440	637264744	2754.0	22.251811973	0.86910239498	QIGJYVCQYDKYDW-LCOYTZNXSA-N	1.0	WQZGKKKJIJFFOK-SVZMEOIVSA-N	direct	637264744	4708.0	30.6655462488	0.01	44.503623946	0.43455119749	2.01	0.197400434872
7272441	637264744	2754.0	22.251811973	0.86910239498	QIGJYVCQYDKYDW-LCOYTZNXSA-N	1.0	WQZGKKKJIJFFOK-SVZMEOIVSA-N	direct	637264744	5039.0	30.6655462488	0.01	44.503623946	0.43455119749	2.01	0.197400434872
7272463	637264744	2754.0	22.251811973	0.86910239498	QIGJYVCQYDKYDW-LCOYTZNXSA-N	1.0	WQZGKKKJIJFFOK-SVZMEOIVSA-N	direct	637264744	1157.0	30.1732774798	0.01	44.503623946	0.43455119749	2.01	0.197400434872
7272464	637264744	2754.0	22.251811973	0.86910239498	QIGJYVCQYDKYDW-LCOYTZNXSA-N	1.0	WQZGKKKJIJFFOK-SVZMEOIVSA-N	direct	637264744	2964.0	30.1732774798	0.01	44.503623946	0.43455119749	2.01	0.197400434872
7272474	637264744	5746.0	22.251811973	0.86910239498	QIGJYVCQYDKYDW-LCOYTZNXSA-N	1.0	WQZGKKKJIJFFOK-SVZMEOIVSA-N	direct	637264744	4116.0	31.507239611	0.01	44.503623946	0.43455119749	2.01	0.197400434872
7272475	637264744	5746.0	22.251811973	0.86910239498	QIGJYVCQYDKYDW-LCOYTZNXSA-N	1.0	WQZGKKKJIJFFOK-SVZMEOIVSA-N	direct	637264744	1846.0	30.6655462488	0.01	44.503623946	0.43455119749	2.01	0.197400434872
7272476	637264744	5746.0	22.251811973	0.86910239498	QIGJYVCQYDKYDW-LCOYTZNXSA-N	1.0	WQZGKKKJIJFFOK-SVZMEOIVSA-N	direct	637264744	2046.0	30.6655462488	0.01	44.503623946	0.43455119749	2.01	0.197400434872
7272477	637264744	5746.0	22.251811973	0.86910239498	QIGJYVCQYDKYDW-LCOYTZNXSA-N	1.0	WQZGKKKJIJFFOK-SVZMEOIVSA-N	direct	637264744	2950.0	30.6655462488	0.01	44.503623946	0.43455119749	2.01	0.197400434872
7272478	637264744	5746.0	22.251811973	0.86910239498	QIGJYVCQYDKYDW-LCOYTZNXSA-N	1.0	WQZGKKKJIJFFOK-SVZMEOIVSA-N	direct	637264744	3536.0	30.6655462488	0.01	44.503623946	0.43455119749	2.01	0.197400434872
7272479	637264744	5746.0	22.251811973	0.86910239498	QIGJYVCQYDKYDW-LCOYTZNXSA-N	1.0	WQZGKKKJIJFFOK-SVZMEOIVSA-N	direct	637264744	4197.0	30.6655462488	0.01	44.503623946	0.43455119749	2.01	0.197400434872
7272480	637264744	5746.0	22.251811973	0.86910239498	QIGJYVCQYDKYDW-LCOYTZNXSA-N	1.0	WQZGKKKJIJFFOK-SVZMEOIVSA-N	direct	637264744	4708.0	30.6655462488	0.01	44.503623946	0.43455119749	2.01	0.197400434872
7272481	637264744	5746.0	22.251811973	0.86910239498	QIGJYVCQYDKYDW-LCOYTZNXSA-N	1.0	WQZGKKKJIJFFOK-SVZMEOIVSA-N	direct	637264744	5039.0	30.6655462488	0.01	44.503623946	0.43455119749	2.01	0.197400434872
7272503	637264744	5746.0	22.251811973	0.86910239498	QIGJYVCQYDKYDW-LCOYTZNXSA-N	1.0	WQZGKKKJIJFFOK-SVZMEOIVSA-N	direct	637264744	1157.0	30.1732774798	0.01	44.503623946	0.43455119749	2.01	0.197400434872
7272504	637264744	5746.0	22.251811973	0.86910239498	QIGJYVCQYDKYDW-LCOYTZNXSA-N	1.0	WQZGKKKJIJFFOK-SVZMEOIVSA-N	direct	637264744	2964.0	30.1732774798	0.01	44.503623946	0.43455119749	2.01	0.197400434872
25958181	637269718	10627.0	22.2276782933	0.86910239498	QIGJYVCQYDKYDW-LCOYTZNXSA-N	1.0	FYGDTMLNYKFZSV-DZOUCCHMSA-N	direct	637269718	2192.0	200.0	0.01	44.4553565866	0.43455119749	2.01	0.197346889371
25958191	637269718	7344.0	22.2276782933	0.86910239498	QIGJYVCQYDKYDW-LCOYTZNXSA-N	1.0	WQZGKKKJIJFFOK-GASJEMHNSA-N	direct	637269718	2192.0	200.0	0.01	44.4553565866	0.43455119749	2.01	0.197346889371
25958192	637269718	9486.0	22.2276782933	0.86910239498	QIGJYVCQYDKYDW-LCOYTZNXSA-N	1.0	WQZGKKKJIJFFOK-GASJEMHNSA-N	direct	637269718	2192.0	200.0	0.01	44.4553565866	0.43455119749	2.01	0.197346889371
25958193	637269718	11310.0	22.2276782933	0.86910239498	QIGJYVCQYDKYDW-LCOYTZNXSA-N	1.0	WQZGKKKJIJFFOK-GASJEMHNSA-N	direct	637269718	2192.0	200.0	0.01	44.4553565866	0.43455119749	2.01	0.197346889371
25958197	637269718	15435.0	22.2276782933	0.86910239498	QIGJYVCQYDKYDW-LCOYTZNXSA-N	1.0	WQZGKKKJIJFFOK-GASJEMHNSA-N	direct	637269718	2192.0	200.0	0.01	44.4553565866	0.43455119749	2.01	0.197346889371
46027391	637271605	13526.0	21.488116639	0.896939812675	QIGJYVCQYDKYDW-LCOYTZNXSA-N	1.0	WQZGKKKJIJFFOK-GASJEMHNSA-N	direct	637271605	2192.0	200.0	0.01	42.976233278	0.448469906338	2.01	0.197232934612
25958145	637269718	13526.0	21.351639989	0.896939812675	QIGJYVCQYDKYDW-LCOYTZNXSA-N	1.0	WQZGKKKJIJFFOK-GASJEMHNSA-N	direct	637269718	2192.0	200.0	0.01	42.703279978	0.448469906338	2.01	0.196919016462
10777788	637271101	2754.0	23.1469104701	0.825769456706	QIGJYVCQYDKYDW-LCOYTZNXSA-N	1.0	WQZGKKKJIJFFOK-SVZMEOIVSA-N	direct	637271101	1011.0	47.3565473235	0.01	46.2938209403	0.412884728353	2.01	0.196823515617
10777789	637271101	2754.0	23.1469104701	0.825769456706	QIGJYVCQYDKYDW-LCOYTZNXSA-N	1.0	WQZGKKKJIJFFOK-SVZMEOIVSA-N	direct	637271101	2823.0	47.3565473235	0.01	46.2938209403	0.412884728353	2.01	0.196823515617
10777790	637271101	2754.0	23.1469104701	0.825769456706	QIGJYVCQYDKYDW-LCOYTZNXSA-N	1.0	WQZGKKKJIJFFOK-SVZMEOIVSA-N	direct	637271101	5197.0	47.3565473235	0.01	46.2938209403	0.412884728353	2.01	0.196823515617
10777791	637271101	2754.0	23.1469104701	0.825769456706	QIGJYVCQYDKYDW-LCOYTZNXSA-N	1.0	WQZGKKKJIJFFOK-SVZMEOIVSA-N	direct	637271101	5501.0	47.3565473235	0.01	46.2938209403	0.412884728353	2.01	0.196823515617
10777796	637271101	2754.0	23.1469104701	0.825769456706	QIGJYVCQYDKYDW-LCOYTZNXSA-N	1.0	WQZGKKKJIJFFOK-SVZMEOIVSA-N	direct	637271101	1846.0	44.8538719643	0.01	46.2938209403	0.412884728353	2.01	0.196823515617
10777797	637271101	2754.0	23.1469104701	0.825769456706	QIGJYVCQYDKYDW-LCOYTZNXSA-N	1.0	WQZGKKKJIJFFOK-SVZMEOIVSA-N	direct	637271101	2046.0	44.8538719643	0.01	46.2938209403	0.412884728353	2.01	0.196823515617
10777798	637271101	2754.0	23.1469104701	0.825769456706	QIGJYVCQYDKYDW-LCOYTZNXSA-N	1.0	WQZGKKKJIJFFOK-SVZMEOIVSA-N	direct	637271101	3536.0	44.8538719643	0.01	46.2938209403	0.412884728353	2.01	0.196823515617
10777799	637271101	2754.0	23.1469104701	0.825769456706	QIGJYVCQYDKYDW-LCOYTZNXSA-N	1.0	WQZGKKKJIJFFOK-SVZMEOIVSA-N	direct	637271101	4708.0	44.8538719643	0.01	46.2938209403	0.412884728353	2.01	0.196823515617
10777800	637271101	2754.0	23.1469104701	0.825769456706	QIGJYVCQYDKYDW-LCOYTZNXSA-N	1.0	WQZGKKKJIJFFOK-SVZMEOIVSA-N	direct	637271101	5039.0	44.8538719643	0.01	46.2938209403	0.412884728353	2.01	0.196823515617
10777803	637271101	2754.0	23.1469104701	0.825769456706	QIGJYVCQYDKYDW-LCOYTZNXSA-N	1.0	WQZGKKKJIJFFOK-SVZMEOIVSA-N	direct	637271101	2950.0	42.9913998282	0.01	46.2938209403	0.412884728353	2.01	0.196823515617
10777805	637271101	2754.0	23.1469104701	0.825769456706	QIGJYVCQYDKYDW-LCOYTZNXSA-N	1.0	WQZGKKKJIJFFOK-SVZMEOIVSA-N	direct	637271101	4197.0	42.9913998282	0.01	46.2938209403	0.412884728353	2.01	0.196823515617
10777841	637271101	5746.0	23.1469104701	0.825769456706	QIGJYVCQYDKYDW-LCOYTZNXSA-N	1.0	WQZGKKKJIJFFOK-SVZMEOIVSA-N	direct	637271101	1011.0	47.3565473235	0.01	46.2938209403	0.412884728353	2.01	0.196823515617
10777842	637271101	5746.0	23.1469104701	0.825769456706	QIGJYVCQYDKYDW-LCOYTZNXSA-N	1.0	WQZGKKKJIJFFOK-SVZMEOIVSA-N	direct	637271101	2823.0	47.3565473235	0.01	46.2938209403	0.412884728353	2.01	0.196823515617
10777843	637271101	5746.0	23.1469104701	0.825769456706	QIGJYVCQYDKYDW-LCOYTZNXSA-N	1.0	WQZGKKKJIJFFOK-SVZMEOIVSA-N	direct	637271101	5197.0	47.3565473235	0.01	46.2938209403	0.412884728353	2.01	0.196823515617
10777844	637271101	5746.0	23.1469104701	0.825769456706	QIGJYVCQYDKYDW-LCOYTZNXSA-N	1.0	WQZGKKKJIJFFOK-SVZMEOIVSA-N	direct	637271101	5501.0	47.3565473235	0.01	46.2938209403	0.412884728353	2.01	0.196823515617
10777849	637271101	5746.0	23.1469104701	0.825769456706	QIGJYVCQYDKYDW-LCOYTZNXSA-N	1.0	WQZGKKKJIJFFOK-SVZMEOIVSA-N	direct	637271101	1846.0	44.8538719643	0.01	46.2938209403	0.412884728353	2.01	0.196823515617
10777850	637271101	5746.0	23.1469104701	0.825769456706	QIGJYVCQYDKYDW-LCOYTZNXSA-N	1.0	WQZGKKKJIJFFOK-SVZMEOIVSA-N	direct	637271101	2046.0	44.8538719643	0.01	46.2938209403	0.412884728353	2.01	0.196823515617
10777851	637271101	5746.0	23.1469104701	0.825769456706	QIGJYVCQYDKYDW-LCOYTZNXSA-N	1.0	WQZGKKKJIJFFOK-SVZMEOIVSA-N	direct	637271101	3536.0	44.8538719643	0.01	46.2938209403	0.412884728353	2.01	0.196823515617
10777852	637271101	5746.0	23.1469104701	0.825769456706	QIGJYVCQYDKYDW-LCOYTZNXSA-N	1.0	WQZGKKKJIJFFOK-SVZMEOIVSA-N	direct	637271101	4708.0	44.8538719643	0.01	46.2938209403	0.412884728353	2.01	0.196823515617
10777853	637271101	5746.0	23.1469104701	0.825769456706	QIGJYVCQYDKYDW-LCOYTZNXSA-N	1.0	WQZGKKKJIJFFOK-SVZMEOIVSA-N	direct	637271101	5039.0	44.8538719643	0.01	46.2938209403	0.412884728353	2.01	0.196823515617
10777856	637271101	5746.0	23.1469104701	0.825769456706	QIGJYVCQYDKYDW-LCOYTZNXSA-N	1.0	WQZGKKKJIJFFOK-SVZMEOIVSA-N	direct	637271101	2950.0	42.9913998282	0.01	46.2938209403	0.412884728353	2.01	0.196823515617
10777858	637271101	5746.0	23.1469104701	0.825769456706	QIGJYVCQYDKYDW-LCOYTZNXSA-N	1.0	WQZGKKKJIJFFOK-SVZMEOIVSA-N	direct	637271101	4197.0	42.9913998282	0.01	46.2938209403	0.412884728353	2.01	0.196823515617
46821759	637266460	13526.0	20.9746941347	0.909294837224	QIGJYVCQYDKYDW-LCOYTZNXSA-N	1.0	WQZGKKKJIJFFOK-GASJEMHNSA-N	direct	637266460	15068.0	200.0	0.01	41.9493882695	0.454647418612	2.01	0.196715741145
44507354	637269485	1530.0	21.6497519817	0.877283069166	QIGJYVCQYDKYDW-LCOYTZNXSA-N	1.0	WQZGKKKJIJFFOK-DHVFOXMCSA-N	direct	637269485	2347.0	200.0	0.01	43.2995039633	0.438641534583	2.01	0.19651114737
10335874	637267548	2754.0	21.6216020991	0.877283069166	QIGJYVCQYDKYDW-LCOYTZNXSA-N	1.0	WQZGKKKJIJFFOK-SVZMEOIVSA-N	direct	637267548	1011.0	51.6216020991	0.01	43.2432041981	0.438641534583	2.01	0.196447238266
10335875	637267548	2754.0	21.6216020991	0.877283069166	QIGJYVCQYDKYDW-LCOYTZNXSA-N	1.0	WQZGKKKJIJFFOK-SVZMEOIVSA-N	direct	637267548	2823.0	51.6216020991	0.01	43.2432041981	0.438641534583	2.01	0.196447238266
10335876	637267548	2754.0	21.6216020991	0.877283069166	QIGJYVCQYDKYDW-LCOYTZNXSA-N	1.0	WQZGKKKJIJFFOK-SVZMEOIVSA-N	direct	637267548	5197.0	51.6216020991	0.01	43.2432041981	0.438641534583	2.01	0.196447238266
10335877	637267548	2754.0	21.6216020991	0.877283069166	QIGJYVCQYDKYDW-LCOYTZNXSA-N	1.0	WQZGKKKJIJFFOK-SVZMEOIVSA-N	direct	637267548	5501.0	51.6216020991	0.01	43.2432041981	0.438641534583	2.01	0.196447238266
10335882	637267548	2754.0	21.6216020991	0.877283069166	QIGJYVCQYDKYDW-LCOYTZNXSA-N	1.0	WQZGKKKJIJFFOK-SVZMEOIVSA-N	direct	637267548	1846.0	48.6478174819	0.01	43.2432041981	0.438641534583	2.01	0.196447238266
10335883	637267548	2754.0	21.6216020991	0.877283069166	QIGJYVCQYDKYDW-LCOYTZNXSA-N	1.0	WQZGKKKJIJFFOK-SVZMEOIVSA-N	direct	637267548	2046.0	48.6478174819	0.01	43.2432041981	0.438641534583	2.01	0.196447238266
10335884	637267548	2754.0	21.6216020991	0.877283069166	QIGJYVCQYDKYDW-LCOYTZNXSA-N	1.0	WQZGKKKJIJFFOK-SVZMEOIVSA-N	direct	637267548	2950.0	48.6478174819	0.01	43.2432041981	0.438641534583	2.01	0.196447238266
10335885	637267548	2754.0	21.6216020991	0.877283069166	QIGJYVCQYDKYDW-LCOYTZNXSA-N	1.0	WQZGKKKJIJFFOK-SVZMEOIVSA-N	direct	637267548	3536.0	48.6478174819	0.01	43.2432041981	0.438641534583	2.01	0.196447238266
10335886	637267548	2754.0	21.6216020991	0.877283069166	QIGJYVCQYDKYDW-LCOYTZNXSA-N	1.0	WQZGKKKJIJFFOK-SVZMEOIVSA-N	direct	637267548	4197.0	48.6478174819	0.01	43.2432041981	0.438641534583	2.01	0.196447238266
10335887	637267548	2754.0	21.6216020991	0.877283069166	QIGJYVCQYDKYDW-LCOYTZNXSA-N	1.0	WQZGKKKJIJFFOK-SVZMEOIVSA-N	direct	637267548	4708.0	48.6478174819	0.01	43.2432041981	0.438641534583	2.01	0.196447238266
10335888	637267548	2754.0	21.6216020991	0.877283069166	QIGJYVCQYDKYDW-LCOYTZNXSA-N	1.0	WQZGKKKJIJFFOK-SVZMEOIVSA-N	direct	637267548	5039.0	48.6478174819	0.01	43.2432041981	0.438641534583	2.01	0.196447238266
10335927	637267548	5746.0	21.6216020991	0.877283069166	QIGJYVCQYDKYDW-LCOYTZNXSA-N	1.0	WQZGKKKJIJFFOK-SVZMEOIVSA-N	direct	637267548	1011.0	51.6216020991	0.01	43.2432041981	0.438641534583	2.01	0.196447238266
10335928	637267548	5746.0	21.6216020991	0.877283069166	QIGJYVCQYDKYDW-LCOYTZNXSA-N	1.0	WQZGKKKJIJFFOK-SVZMEOIVSA-N	direct	637267548	2823.0	51.6216020991	0.01	43.2432041981	0.438641534583	2.01	0.196447238266
10335929	637267548	5746.0	21.6216020991	0.877283069166	QIGJYVCQYDKYDW-LCOYTZNXSA-N	1.0	WQZGKKKJIJFFOK-SVZMEOIVSA-N	direct	637267548	5197.0	51.6216020991	0.01	43.2432041981	0.438641534583	2.01	0.196447238266
10335930	637267548	5746.0	21.6216020991	0.877283069166	QIGJYVCQYDKYDW-LCOYTZNXSA-N	1.0	WQZGKKKJIJFFOK-SVZMEOIVSA-N	direct	637267548	5501.0	51.6216020991	0.01	43.2432041981	0.438641534583	2.01	0.196447238266
10335935	637267548	5746.0	21.6216020991	0.877283069166	QIGJYVCQYDKYDW-LCOYTZNXSA-N	1.0	WQZGKKKJIJFFOK-SVZMEOIVSA-N	direct	637267548	1846.0	48.6478174819	0.01	43.2432041981	0.438641534583	2.01	0.196447238266
10335936	637267548	5746.0	21.6216020991	0.877283069166	QIGJYVCQYDKYDW-LCOYTZNXSA-N	1.0	WQZGKKKJIJFFOK-SVZMEOIVSA-N	direct	637267548	2046.0	48.6478174819	0.01	43.2432041981	0.438641534583	2.01	0.196447238266
10335937	637267548	5746.0	21.6216020991	0.877283069166	QIGJYVCQYDKYDW-LCOYTZNXSA-N	1.0	WQZGKKKJIJFFOK-SVZMEOIVSA-N	direct	637267548	2950.0	48.6478174819	0.01	43.2432041981	0.438641534583	2.01	0.196447238266
10335938	637267548	5746.0	21.6216020991	0.877283069166	QIGJYVCQYDKYDW-LCOYTZNXSA-N	1.0	WQZGKKKJIJFFOK-SVZMEOIVSA-N	direct	637267548	3536.0	48.6478174819	0.01	43.2432041981	0.438641534583	2.01	0.196447238266
10335939	637267548	5746.0	21.6216020991	0.877283069166	QIGJYVCQYDKYDW-LCOYTZNXSA-N	1.0	WQZGKKKJIJFFOK-SVZMEOIVSA-N	direct	637267548	4197.0	48.6478174819	0.01	43.2432041981	0.438641534583	2.01	0.196447238266
10335940	637267548	5746.0	21.6216020991	0.877283069166	QIGJYVCQYDKYDW-LCOYTZNXSA-N	1.0	WQZGKKKJIJFFOK-SVZMEOIVSA-N	direct	637267548	4708.0	48.6478174819	0.01	43.2432041981	0.438641534583	2.01	0.196447238266
10335941	637267548	5746.0	21.6216020991	0.877283069166	QIGJYVCQYDKYDW-LCOYTZNXSA-N	1.0	WQZGKKKJIJFFOK-SVZMEOIVSA-N	direct	637267548	5039.0	48.6478174819	0.01	43.2432041981	0.438641534583	2.01	0.196447238266
27598574	637268210	5669.0	22.9065783148	0.825769456706	QIGJYVCQYDKYDW-LCOYTZNXSA-N	1.0	LKDRXBCSQODPBY-AMVSKUEXSA-N	direct	637268210	6925.0	31.6882461389	0.01	45.8131566297	0.412884728353	2.01	0.196310614318
27598575	637268210	5669.0	22.9065783148	0.825769456706	QIGJYVCQYDKYDW-LCOYTZNXSA-N	1.0	LKDRXBCSQODPBY-AMVSKUEXSA-N	direct	637268210	7307.0	31.6882461389	0.01	45.8131566297	0.412884728353	2.01	0.196310614318
10987833	637264292	8714.0	22.8827287043	0.825769456706	QIGJYVCQYDKYDW-LCOYTZNXSA-N	1.0	WQZGKKKJIJFFOK-GASJEMHNSA-N	direct	637264292	3314.0	37.2588484011	0.01	45.7654574087	0.412884728353	2.01	0.196259496243
10987834	637264292	8714.0	22.8827287043	0.825769456706	QIGJYVCQYDKYDW-LCOYTZNXSA-N	1.0	WQZGKKKJIJFFOK-GASJEMHNSA-N	direct	637264292	5427.0	37.2588484011	0.01	45.7654574087	0.412884728353	2.01	0.196259496243
10987837	637264292	11217.0	22.8827287043	0.825769456706	QIGJYVCQYDKYDW-LCOYTZNXSA-N	1.0	WQZGKKKJIJFFOK-GASJEMHNSA-N	direct	637264292	3314.0	37.2588484011	0.01	45.7654574087	0.412884728353	2.01	0.196259496243
10987838	637264292	11217.0	22.8827287043	0.825769456706	QIGJYVCQYDKYDW-LCOYTZNXSA-N	1.0	WQZGKKKJIJFFOK-GASJEMHNSA-N	direct	637264292	5427.0	37.2588484011	0.01	45.7654574087	0.412884728353	2.01	0.196259496243
10987841	637264292	6631.0	22.8827287043	0.825769456706	QIGJYVCQYDKYDW-LCOYTZNXSA-N	1.0	WQZGKKKJIJFFOK-VFUOTHLCSA-N	direct	637264292	3314.0	37.2588484011	0.01	45.7654574087	0.412884728353	2.01	0.196259496243
10987842	637264292	6631.0	22.8827287043	0.825769456706	QIGJYVCQYDKYDW-LCOYTZNXSA-N	1.0	WQZGKKKJIJFFOK-VFUOTHLCSA-N	direct	637264292	5427.0	37.2588484011	0.01	45.7654574087	0.412884728353	2.01	0.196259496243
46027404	637271605	13526.0	21.488116639	0.877283069166	QIGJYVCQYDKYDW-LCOYTZNXSA-N	1.0	WQZGKKKJIJFFOK-GASJEMHNSA-N	direct	637271605	2192.0	200.0	0.01	42.976233278	0.438641534583	2.01	0.196143331795
44507356	637269485	1530.0	21.6497519817	0.86910239498	QIGJYVCQYDKYDW-LCOYTZNXSA-N	1.0	WQZGKKKJIJFFOK-DHVFOXMCSA-N	direct	637269485	2347.0	200.0	0.01	43.2995039633	0.43455119749	2.01	0.196051419471
46821755	637266460	13526.0	20.9746941347	0.896939812675	QIGJYVCQYDKYDW-LCOYTZNXSA-N	1.0	WQZGKKKJIJFFOK-GASJEMHNSA-N	direct	637266460	15068.0	200.0	0.01	41.9493882695	0.448469906338	2.01	0.196044091378
10336086	637267548	2754.0	21.6216020991	0.86910239498	QIGJYVCQYDKYDW-LCOYTZNXSA-N	1.0	WQZGKKKJIJFFOK-SVZMEOIVSA-N	direct	637267548	1011.0	51.6216020991	0.01	43.2432041981	0.43455119749	2.01	0.195987659879
10336087	637267548	2754.0	21.6216020991	0.86910239498	QIGJYVCQYDKYDW-LCOYTZNXSA-N	1.0	WQZGKKKJIJFFOK-SVZMEOIVSA-N	direct	637267548	2823.0	51.6216020991	0.01	43.2432041981	0.43455119749	2.01	0.195987659879
10336088	637267548	2754.0	21.6216020991	0.86910239498	QIGJYVCQYDKYDW-LCOYTZNXSA-N	1.0	WQZGKKKJIJFFOK-SVZMEOIVSA-N	direct	637267548	5197.0	51.6216020991	0.01	43.2432041981	0.43455119749	2.01	0.195987659879
10336089	637267548	2754.0	21.6216020991	0.86910239498	QIGJYVCQYDKYDW-LCOYTZNXSA-N	1.0	WQZGKKKJIJFFOK-SVZMEOIVSA-N	direct	637267548	5501.0	51.6216020991	0.01	43.2432041981	0.43455119749	2.01	0.195987659879
10336094	637267548	2754.0	21.6216020991	0.86910239498	QIGJYVCQYDKYDW-LCOYTZNXSA-N	1.0	WQZGKKKJIJFFOK-SVZMEOIVSA-N	direct	637267548	1846.0	48.6478174819	0.01	43.2432041981	0.43455119749	2.01	0.195987659879
10336095	637267548	2754.0	21.6216020991	0.86910239498	QIGJYVCQYDKYDW-LCOYTZNXSA-N	1.0	WQZGKKKJIJFFOK-SVZMEOIVSA-N	direct	637267548	2046.0	48.6478174819	0.01	43.2432041981	0.43455119749	2.01	0.195987659879
10336096	637267548	2754.0	21.6216020991	0.86910239498	QIGJYVCQYDKYDW-LCOYTZNXSA-N	1.0	WQZGKKKJIJFFOK-SVZMEOIVSA-N	direct	637267548	2950.0	48.6478174819	0.01	43.2432041981	0.43455119749	2.01	0.195987659879
10336097	637267548	2754.0	21.6216020991	0.86910239498	QIGJYVCQYDKYDW-LCOYTZNXSA-N	1.0	WQZGKKKJIJFFOK-SVZMEOIVSA-N	direct	637267548	3536.0	48.6478174819	0.01	43.2432041981	0.43455119749	2.01	0.195987659879
10336098	637267548	2754.0	21.6216020991	0.86910239498	QIGJYVCQYDKYDW-LCOYTZNXSA-N	1.0	WQZGKKKJIJFFOK-SVZMEOIVSA-N	direct	637267548	4197.0	48.6478174819	0.01	43.2432041981	0.43455119749	2.01	0.195987659879
10336099	637267548	2754.0	21.6216020991	0.86910239498	QIGJYVCQYDKYDW-LCOYTZNXSA-N	1.0	WQZGKKKJIJFFOK-SVZMEOIVSA-N	direct	637267548	4708.0	48.6478174819	0.01	43.2432041981	0.43455119749	2.01	0.195987659879
10336100	637267548	2754.0	21.6216020991	0.86910239498	QIGJYVCQYDKYDW-LCOYTZNXSA-N	1.0	WQZGKKKJIJFFOK-SVZMEOIVSA-N	direct	637267548	5039.0	48.6478174819	0.01	43.2432041981	0.43455119749	2.01	0.195987659879
10336139	637267548	5746.0	21.6216020991	0.86910239498	QIGJYVCQYDKYDW-LCOYTZNXSA-N	1.0	WQZGKKKJIJFFOK-SVZMEOIVSA-N	direct	637267548	1011.0	51.6216020991	0.01	43.2432041981	0.43455119749	2.01	0.195987659879
10336140	637267548	5746.0	21.6216020991	0.86910239498	QIGJYVCQYDKYDW-LCOYTZNXSA-N	1.0	WQZGKKKJIJFFOK-SVZMEOIVSA-N	direct	637267548	2823.0	51.6216020991	0.01	43.2432041981	0.43455119749	2.01	0.195987659879
10336141	637267548	5746.0	21.6216020991	0.86910239498	QIGJYVCQYDKYDW-LCOYTZNXSA-N	1.0	WQZGKKKJIJFFOK-SVZMEOIVSA-N	direct	637267548	5197.0	51.6216020991	0.01	43.2432041981	0.43455119749	2.01	0.195987659879
10336142	637267548	5746.0	21.6216020991	0.86910239498	QIGJYVCQYDKYDW-LCOYTZNXSA-N	1.0	WQZGKKKJIJFFOK-SVZMEOIVSA-N	direct	637267548	5501.0	51.6216020991	0.01	43.2432041981	0.43455119749	2.01	0.195987659879
10336147	637267548	5746.0	21.6216020991	0.86910239498	QIGJYVCQYDKYDW-LCOYTZNXSA-N	1.0	WQZGKKKJIJFFOK-SVZMEOIVSA-N	direct	637267548	1846.0	48.6478174819	0.01	43.2432041981	0.43455119749	2.01	0.195987659879
10336148	637267548	5746.0	21.6216020991	0.86910239498	QIGJYVCQYDKYDW-LCOYTZNXSA-N	1.0	WQZGKKKJIJFFOK-SVZMEOIVSA-N	direct	637267548	2046.0	48.6478174819	0.01	43.2432041981	0.43455119749	2.01	0.195987659879
10336149	637267548	5746.0	21.6216020991	0.86910239498	QIGJYVCQYDKYDW-LCOYTZNXSA-N	1.0	WQZGKKKJIJFFOK-SVZMEOIVSA-N	direct	637267548	2950.0	48.6478174819	0.01	43.2432041981	0.43455119749	2.01	0.195987659879
10336150	637267548	5746.0	21.6216020991	0.86910239498	QIGJYVCQYDKYDW-LCOYTZNXSA-N	1.0	WQZGKKKJIJFFOK-SVZMEOIVSA-N	direct	637267548	3536.0	48.6478174819	0.01	43.2432041981	0.43455119749	2.01	0.195987659879
10336151	637267548	5746.0	21.6216020991	0.86910239498	QIGJYVCQYDKYDW-LCOYTZNXSA-N	1.0	WQZGKKKJIJFFOK-SVZMEOIVSA-N	direct	637267548	4197.0	48.6478174819	0.01	43.2432041981	0.43455119749	2.01	0.195987659879
10336152	637267548	5746.0	21.6216020991	0.86910239498	QIGJYVCQYDKYDW-LCOYTZNXSA-N	1.0	WQZGKKKJIJFFOK-SVZMEOIVSA-N	direct	637267548	4708.0	48.6478174819	0.01	43.2432041981	0.43455119749	2.01	0.195987659879
10336153	637267548	5746.0	21.6216020991	0.86910239498	QIGJYVCQYDKYDW-LCOYTZNXSA-N	1.0	WQZGKKKJIJFFOK-SVZMEOIVSA-N	direct	637267548	5039.0	48.6478174819	0.01	43.2432041981	0.43455119749	2.01	0.195987659879
22452964	637270175	5669.0	20.6536470255	0.909294837224	QIGJYVCQYDKYDW-LCOYTZNXSA-N	1.0	LKDRXBCSQODPBY-AMVSKUEXSA-N	direct	637270175	16943.0	29.1438755558	0.01	41.3072940511	0.454647418612	2.01	0.195958628856
25958162	637269718	13526.0	21.351639989	0.877283069166	QIGJYVCQYDKYDW-LCOYTZNXSA-N	1.0	WQZGKKKJIJFFOK-GASJEMHNSA-N	direct	637269718	2192.0	200.0	0.01	42.703279978	0.438641534583	2.01	0.19583114787
46027430	637271605	13526.0	21.488116639	0.86910239498	QIGJYVCQYDKYDW-LCOYTZNXSA-N	1.0	WQZGKKKJIJFFOK-GASJEMHNSA-N	direct	637271605	2192.0	200.0	0.01	42.976233278	0.43455119749	2.01	0.195684464383
26304752	637264689	4015.0	22.6090648929	0.825769456706	QIGJYVCQYDKYDW-LCOYTZNXSA-N	1.0	RFSUNEUAIZKAJO-OEXCPVAWSA-N	direct	637264689	5085.0	31.8894102897	0.01	45.2181297858	0.412884728353	2.01	0.195670059443
46027367	637271605	10627.0	22.5421181033	0.825769456706	QIGJYVCQYDKYDW-LCOYTZNXSA-N	1.0	FYGDTMLNYKFZSV-DZOUCCHMSA-N	direct	637271605	2192.0	200.0	0.01	45.0842362065	0.412884728353	2.01	0.195525050647
46027374	637271605	7344.0	22.5421181033	0.825769456706	QIGJYVCQYDKYDW-LCOYTZNXSA-N	1.0	WQZGKKKJIJFFOK-GASJEMHNSA-N	direct	637271605	2192.0	200.0	0.01	45.0842362065	0.412884728353	2.01	0.195525050647
46027375	637271605	9486.0	22.5421181033	0.825769456706	QIGJYVCQYDKYDW-LCOYTZNXSA-N	1.0	WQZGKKKJIJFFOK-GASJEMHNSA-N	direct	637271605	2192.0	200.0	0.01	45.0842362065	0.412884728353	2.01	0.195525050647
46027376	637271605	11310.0	22.5421181033	0.825769456706	QIGJYVCQYDKYDW-LCOYTZNXSA-N	1.0	WQZGKKKJIJFFOK-GASJEMHNSA-N	direct	637271605	2192.0	200.0	0.01	45.0842362065	0.412884728353	2.01	0.195525050647
46027379	637271605	15435.0	22.5421181033	0.825769456706	QIGJYVCQYDKYDW-LCOYTZNXSA-N	1.0	WQZGKKKJIJFFOK-GASJEMHNSA-N	direct	637271605	2192.0	200.0	0.01	45.0842362065	0.412884728353	2.01	0.195525050647
25958196	637269718	13526.0	21.351639989	0.86910239498	QIGJYVCQYDKYDW-LCOYTZNXSA-N	1.0	WQZGKKKJIJFFOK-GASJEMHNSA-N	direct	637269718	2192.0	200.0	0.01	42.703279978	0.43455119749	2.01	0.195373010796
22452882	637270175	5669.0	20.6536470255	0.896939812675	QIGJYVCQYDKYDW-LCOYTZNXSA-N	1.0	LKDRXBCSQODPBY-AMVSKUEXSA-N	direct	637270175	16943.0	29.1438755558	0.01	41.3072940511	0.448469906338	2.01	0.19528956411
46821757	637266460	13526.0	20.9746941347	0.877283069166	QIGJYVCQYDKYDW-LCOYTZNXSA-N	1.0	WQZGKKKJIJFFOK-GASJEMHNSA-N	direct	637266460	15068.0	200.0	0.01	41.9493882695	0.438641534583	2.01	0.194961056262
7271954	637264744	2754.0	22.251811973	0.825769456706	QIGJYVCQYDKYDW-LCOYTZNXSA-N	1.0	WQZGKKKJIJFFOK-SVZMEOIVSA-N	direct	637264744	4116.0	31.507239611	0.01	44.503623946	0.412884728353	2.01	0.194892475604
7271955	637264744	2754.0	22.251811973	0.825769456706	QIGJYVCQYDKYDW-LCOYTZNXSA-N	1.0	WQZGKKKJIJFFOK-SVZMEOIVSA-N	direct	637264744	1846.0	30.6655462488	0.01	44.503623946	0.412884728353	2.01	0.194892475604
7271956	637264744	2754.0	22.251811973	0.825769456706	QIGJYVCQYDKYDW-LCOYTZNXSA-N	1.0	WQZGKKKJIJFFOK-SVZMEOIVSA-N	direct	637264744	2046.0	30.6655462488	0.01	44.503623946	0.412884728353	2.01	0.194892475604
7271957	637264744	2754.0	22.251811973	0.825769456706	QIGJYVCQYDKYDW-LCOYTZNXSA-N	1.0	WQZGKKKJIJFFOK-SVZMEOIVSA-N	direct	637264744	2950.0	30.6655462488	0.01	44.503623946	0.412884728353	2.01	0.194892475604
7271958	637264744	2754.0	22.251811973	0.825769456706	QIGJYVCQYDKYDW-LCOYTZNXSA-N	1.0	WQZGKKKJIJFFOK-SVZMEOIVSA-N	direct	637264744	3536.0	30.6655462488	0.01	44.503623946	0.412884728353	2.01	0.194892475604
7271959	637264744	2754.0	22.251811973	0.825769456706	QIGJYVCQYDKYDW-LCOYTZNXSA-N	1.0	WQZGKKKJIJFFOK-SVZMEOIVSA-N	direct	637264744	4197.0	30.6655462488	0.01	44.503623946	0.412884728353	2.01	0.194892475604
7271960	637264744	2754.0	22.251811973	0.825769456706	QIGJYVCQYDKYDW-LCOYTZNXSA-N	1.0	WQZGKKKJIJFFOK-SVZMEOIVSA-N	direct	637264744	4708.0	30.6655462488	0.01	44.503623946	0.412884728353	2.01	0.194892475604
7271961	637264744	2754.0	22.251811973	0.825769456706	QIGJYVCQYDKYDW-LCOYTZNXSA-N	1.0	WQZGKKKJIJFFOK-SVZMEOIVSA-N	direct	637264744	5039.0	30.6655462488	0.01	44.503623946	0.412884728353	2.01	0.194892475604
7271983	637264744	2754.0	22.251811973	0.825769456706	QIGJYVCQYDKYDW-LCOYTZNXSA-N	1.0	WQZGKKKJIJFFOK-SVZMEOIVSA-N	direct	637264744	1157.0	30.1732774798	0.01	44.503623946	0.412884728353	2.01	0.194892475604
7271984	637264744	2754.0	22.251811973	0.825769456706	QIGJYVCQYDKYDW-LCOYTZNXSA-N	1.0	WQZGKKKJIJFFOK-SVZMEOIVSA-N	direct	637264744	2964.0	30.1732774798	0.01	44.503623946	0.412884728353	2.01	0.194892475604
7271994	637264744	5746.0	22.251811973	0.825769456706	QIGJYVCQYDKYDW-LCOYTZNXSA-N	1.0	WQZGKKKJIJFFOK-SVZMEOIVSA-N	direct	637264744	4116.0	31.507239611	0.01	44.503623946	0.412884728353	2.01	0.194892475604
7271995	637264744	5746.0	22.251811973	0.825769456706	QIGJYVCQYDKYDW-LCOYTZNXSA-N	1.0	WQZGKKKJIJFFOK-SVZMEOIVSA-N	direct	637264744	1846.0	30.6655462488	0.01	44.503623946	0.412884728353	2.01	0.194892475604
7271996	637264744	5746.0	22.251811973	0.825769456706	QIGJYVCQYDKYDW-LCOYTZNXSA-N	1.0	WQZGKKKJIJFFOK-SVZMEOIVSA-N	direct	637264744	2046.0	30.6655462488	0.01	44.503623946	0.412884728353	2.01	0.194892475604
7271997	637264744	5746.0	22.251811973	0.825769456706	QIGJYVCQYDKYDW-LCOYTZNXSA-N	1.0	WQZGKKKJIJFFOK-SVZMEOIVSA-N	direct	637264744	2950.0	30.6655462488	0.01	44.503623946	0.412884728353	2.01	0.194892475604
7271998	637264744	5746.0	22.251811973	0.825769456706	QIGJYVCQYDKYDW-LCOYTZNXSA-N	1.0	WQZGKKKJIJFFOK-SVZMEOIVSA-N	direct	637264744	3536.0	30.6655462488	0.01	44.503623946	0.412884728353	2.01	0.194892475604
7271999	637264744	5746.0	22.251811973	0.825769456706	QIGJYVCQYDKYDW-LCOYTZNXSA-N	1.0	WQZGKKKJIJFFOK-SVZMEOIVSA-N	direct	637264744	4197.0	30.6655462488	0.01	44.503623946	0.412884728353	2.01	0.194892475604
7272000	637264744	5746.0	22.251811973	0.825769456706	QIGJYVCQYDKYDW-LCOYTZNXSA-N	1.0	WQZGKKKJIJFFOK-SVZMEOIVSA-N	direct	637264744	4708.0	30.6655462488	0.01	44.503623946	0.412884728353	2.01	0.194892475604
7272001	637264744	5746.0	22.251811973	0.825769456706	QIGJYVCQYDKYDW-LCOYTZNXSA-N	1.0	WQZGKKKJIJFFOK-SVZMEOIVSA-N	direct	637264744	5039.0	30.6655462488	0.01	44.503623946	0.412884728353	2.01	0.194892475604
7272023	637264744	5746.0	22.251811973	0.825769456706	QIGJYVCQYDKYDW-LCOYTZNXSA-N	1.0	WQZGKKKJIJFFOK-SVZMEOIVSA-N	direct	637264744	1157.0	30.1732774798	0.01	44.503623946	0.412884728353	2.01	0.194892475604
7272024	637264744	5746.0	22.251811973	0.825769456706	QIGJYVCQYDKYDW-LCOYTZNXSA-N	1.0	WQZGKKKJIJFFOK-SVZMEOIVSA-N	direct	637264744	2964.0	30.1732774798	0.01	44.503623946	0.412884728353	2.01	0.194892475604
25958113	637269718	10627.0	22.2276782933	0.825769456706	QIGJYVCQYDKYDW-LCOYTZNXSA-N	1.0	FYGDTMLNYKFZSV-DZOUCCHMSA-N	direct	637269718	2192.0	200.0	0.01	44.4553565866	0.412884728353	2.01	0.194839610395
25958123	637269718	7344.0	22.2276782933	0.825769456706	QIGJYVCQYDKYDW-LCOYTZNXSA-N	1.0	WQZGKKKJIJFFOK-GASJEMHNSA-N	direct	637269718	2192.0	200.0	0.01	44.4553565866	0.412884728353	2.01	0.194839610395
25958124	637269718	9486.0	22.2276782933	0.825769456706	QIGJYVCQYDKYDW-LCOYTZNXSA-N	1.0	WQZGKKKJIJFFOK-GASJEMHNSA-N	direct	637269718	2192.0	200.0	0.01	44.4553565866	0.412884728353	2.01	0.194839610395
25958125	637269718	11310.0	22.2276782933	0.825769456706	QIGJYVCQYDKYDW-LCOYTZNXSA-N	1.0	WQZGKKKJIJFFOK-GASJEMHNSA-N	direct	637269718	2192.0	200.0	0.01	44.4553565866	0.412884728353	2.01	0.194839610395
25958129	637269718	15435.0	22.2276782933	0.825769456706	QIGJYVCQYDKYDW-LCOYTZNXSA-N	1.0	WQZGKKKJIJFFOK-GASJEMHNSA-N	direct	637269718	2192.0	200.0	0.01	44.4553565866	0.412884728353	2.01	0.194839610395
50640812	637264841	5639.0	20.0695604052	0.909294837224	QIGJYVCQYDKYDW-LCOYTZNXSA-N	1.0	WQZGKKKJIJFFOK-DVKNGEFBSA-N	direct	637264841	6711.0	200.0	0.01	40.1391208105	0.454647418612	2.01	0.194558258107
50640813	637264841	5639.0	20.0695604052	0.909294837224	QIGJYVCQYDKYDW-LCOYTZNXSA-N	1.0	WQZGKKKJIJFFOK-DVKNGEFBSA-N	direct	637264841	6716.0	200.0	0.01	40.1391208105	0.454647418612	2.01	0.194558258107
50640814	637264841	5639.0	20.0695604052	0.909294837224	QIGJYVCQYDKYDW-LCOYTZNXSA-N	1.0	WQZGKKKJIJFFOK-DVKNGEFBSA-N	direct	637264841	6718.0	200.0	0.01	40.1391208105	0.454647418612	2.01	0.194558258107
50640815	637264841	5639.0	20.0695604052	0.909294837224	QIGJYVCQYDKYDW-LCOYTZNXSA-N	1.0	WQZGKKKJIJFFOK-DVKNGEFBSA-N	direct	637264841	6727.0	200.0	0.01	40.1391208105	0.454647418612	2.01	0.194558258107
50640816	637264841	5639.0	20.0695604052	0.909294837224	QIGJYVCQYDKYDW-LCOYTZNXSA-N	1.0	WQZGKKKJIJFFOK-DVKNGEFBSA-N	direct	637264841	6734.0	200.0	0.01	40.1391208105	0.454647418612	2.01	0.194558258107
46821761	637266460	13526.0	20.9746941347	0.86910239498	QIGJYVCQYDKYDW-LCOYTZNXSA-N	1.0	WQZGKKKJIJFFOK-GASJEMHNSA-N	direct	637266460	15068.0	200.0	0.01	41.9493882695	0.43455119749	2.01	0.194504954724
2015314	637270538	3857.0	19.9281179927	0.909294837224	QIGJYVCQYDKYDW-LCOYTZNXSA-N	1.0	RFSUNEUAIZKAJO-VRPWFDPXSA-N	direct	637270538	1892.0	87.2168113089	0.01	39.8562359854	0.454647418612	2.01	0.194214555786
22452923	637270175	5669.0	20.6536470255	0.877283069166	QIGJYVCQYDKYDW-LCOYTZNXSA-N	1.0	LKDRXBCSQODPBY-AMVSKUEXSA-N	direct	637270175	16943.0	29.1438755558	0.01	41.3072940511	0.438641534583	2.01	0.19421069734
50640762	637264841	5639.0	20.0695604052	0.896939812675	QIGJYVCQYDKYDW-LCOYTZNXSA-N	1.0	WQZGKKKJIJFFOK-DVKNGEFBSA-N	direct	637264841	6711.0	200.0	0.01	40.1391208105	0.448469906338	2.01	0.19389397467
50640763	637264841	5639.0	20.0695604052	0.896939812675	QIGJYVCQYDKYDW-LCOYTZNXSA-N	1.0	WQZGKKKJIJFFOK-DVKNGEFBSA-N	direct	637264841	6716.0	200.0	0.01	40.1391208105	0.448469906338	2.01	0.19389397467
50640764	637264841	5639.0	20.0695604052	0.896939812675	QIGJYVCQYDKYDW-LCOYTZNXSA-N	1.0	WQZGKKKJIJFFOK-DVKNGEFBSA-N	direct	637264841	6718.0	200.0	0.01	40.1391208105	0.448469906338	2.01	0.19389397467
50640765	637264841	5639.0	20.0695604052	0.896939812675	QIGJYVCQYDKYDW-LCOYTZNXSA-N	1.0	WQZGKKKJIJFFOK-DVKNGEFBSA-N	direct	637264841	6727.0	200.0	0.01	40.1391208105	0.448469906338	2.01	0.19389397467
50640766	637264841	5639.0	20.0695604052	0.896939812675	QIGJYVCQYDKYDW-LCOYTZNXSA-N	1.0	WQZGKKKJIJFFOK-DVKNGEFBSA-N	direct	637264841	6734.0	200.0	0.01	40.1391208105	0.448469906338	2.01	0.19389397467
45996808	637268033	13526.0	19.7544873322	0.909294837224	QIGJYVCQYDKYDW-LCOYTZNXSA-N	1.0	WQZGKKKJIJFFOK-GASJEMHNSA-N	direct	637268033	6123.0	79.2291479884	0.01	39.5089746644	0.454647418612	2.01	0.193790126041
45996809	637268033	13526.0	19.7544873322	0.909294837224	QIGJYVCQYDKYDW-LCOYTZNXSA-N	1.0	WQZGKKKJIJFFOK-GASJEMHNSA-N	direct	637268033	13330.0	79.2291479884	0.01	39.5089746644	0.454647418612	2.01	0.193790126041
22453005	637270175	5669.0	20.6536470255	0.86910239498	QIGJYVCQYDKYDW-LCOYTZNXSA-N	1.0	LKDRXBCSQODPBY-AMVSKUEXSA-N	direct	637270175	16943.0	29.1438755558	0.01	41.3072940511	0.43455119749	2.01	0.193756351228
44507352	637269485	1530.0	21.6497519817	0.825769456706	QIGJYVCQYDKYDW-LCOYTZNXSA-N	1.0	WQZGKKKJIJFFOK-DHVFOXMCSA-N	direct	637269485	2347.0	200.0	0.01	43.2995039633	0.412884728353	2.01	0.193560599354
31245555	637271070	1157.0	19.6595558852	0.909294837224	QIGJYVCQYDKYDW-LCOYTZNXSA-N	1.0	WQZGKKKJIJFFOK-GASJEMHNSA-N	direct	637271070	44.0	200.0	0.01	39.3191117703	0.454647418612	2.01	0.193556887605
31245556	637271070	1157.0	19.6595558852	0.909294837224	QIGJYVCQYDKYDW-LCOYTZNXSA-N	1.0	WQZGKKKJIJFFOK-GASJEMHNSA-N	direct	637271070	1847.0	200.0	0.01	39.3191117703	0.454647418612	2.01	0.193556887605
31245557	637271070	1157.0	19.6595558852	0.909294837224	QIGJYVCQYDKYDW-LCOYTZNXSA-N	1.0	WQZGKKKJIJFFOK-GASJEMHNSA-N	direct	637271070	4116.0	200.0	0.01	39.3191117703	0.454647418612	2.01	0.193556887605
31245558	637271070	1157.0	19.6595558852	0.909294837224	QIGJYVCQYDKYDW-LCOYTZNXSA-N	1.0	WQZGKKKJIJFFOK-GASJEMHNSA-N	direct	637271070	5039.0	200.0	0.01	39.3191117703	0.454647418612	2.01	0.193556887605
31245619	637271070	2964.0	19.6595558852	0.909294837224	QIGJYVCQYDKYDW-LCOYTZNXSA-N	1.0	WQZGKKKJIJFFOK-GASJEMHNSA-N	direct	637271070	44.0	200.0	0.01	39.3191117703	0.454647418612	2.01	0.193556887605
31245620	637271070	2964.0	19.6595558852	0.909294837224	QIGJYVCQYDKYDW-LCOYTZNXSA-N	1.0	WQZGKKKJIJFFOK-GASJEMHNSA-N	direct	637271070	1847.0	200.0	0.01	39.3191117703	0.454647418612	2.01	0.193556887605
31245621	637271070	2964.0	19.6595558852	0.909294837224	QIGJYVCQYDKYDW-LCOYTZNXSA-N	1.0	WQZGKKKJIJFFOK-GASJEMHNSA-N	direct	637271070	4116.0	200.0	0.01	39.3191117703	0.454647418612	2.01	0.193556887605
31245622	637271070	2964.0	19.6595558852	0.909294837224	QIGJYVCQYDKYDW-LCOYTZNXSA-N	1.0	WQZGKKKJIJFFOK-GASJEMHNSA-N	direct	637271070	5039.0	200.0	0.01	39.3191117703	0.454647418612	2.01	0.193556887605
2015264	637270538	3857.0	19.9281179927	0.896939812675	QIGJYVCQYDKYDW-LCOYTZNXSA-N	1.0	RFSUNEUAIZKAJO-VRPWFDPXSA-N	direct	637270538	1892.0	87.2168113089	0.01	39.8562359854	0.448469906338	2.01	0.193551445857
10335662	637267548	2754.0	21.6216020991	0.825769456706	QIGJYVCQYDKYDW-LCOYTZNXSA-N	1.0	WQZGKKKJIJFFOK-SVZMEOIVSA-N	direct	637267548	1011.0	51.6216020991	0.01	43.2432041981	0.412884728353	2.01	0.193497649823
10335663	637267548	2754.0	21.6216020991	0.825769456706	QIGJYVCQYDKYDW-LCOYTZNXSA-N	1.0	WQZGKKKJIJFFOK-SVZMEOIVSA-N	direct	637267548	2823.0	51.6216020991	0.01	43.2432041981	0.412884728353	2.01	0.193497649823
10335664	637267548	2754.0	21.6216020991	0.825769456706	QIGJYVCQYDKYDW-LCOYTZNXSA-N	1.0	WQZGKKKJIJFFOK-SVZMEOIVSA-N	direct	637267548	5197.0	51.6216020991	0.01	43.2432041981	0.412884728353	2.01	0.193497649823
10335665	637267548	2754.0	21.6216020991	0.825769456706	QIGJYVCQYDKYDW-LCOYTZNXSA-N	1.0	WQZGKKKJIJFFOK-SVZMEOIVSA-N	direct	637267548	5501.0	51.6216020991	0.01	43.2432041981	0.412884728353	2.01	0.193497649823
10335670	637267548	2754.0	21.6216020991	0.825769456706	QIGJYVCQYDKYDW-LCOYTZNXSA-N	1.0	WQZGKKKJIJFFOK-SVZMEOIVSA-N	direct	637267548	1846.0	48.6478174819	0.01	43.2432041981	0.412884728353	2.01	0.193497649823
10335671	637267548	2754.0	21.6216020991	0.825769456706	QIGJYVCQYDKYDW-LCOYTZNXSA-N	1.0	WQZGKKKJIJFFOK-SVZMEOIVSA-N	direct	637267548	2046.0	48.6478174819	0.01	43.2432041981	0.412884728353	2.01	0.193497649823
10335672	637267548	2754.0	21.6216020991	0.825769456706	QIGJYVCQYDKYDW-LCOYTZNXSA-N	1.0	WQZGKKKJIJFFOK-SVZMEOIVSA-N	direct	637267548	2950.0	48.6478174819	0.01	43.2432041981	0.412884728353	2.01	0.193497649823
10335673	637267548	2754.0	21.6216020991	0.825769456706	QIGJYVCQYDKYDW-LCOYTZNXSA-N	1.0	WQZGKKKJIJFFOK-SVZMEOIVSA-N	direct	637267548	3536.0	48.6478174819	0.01	43.2432041981	0.412884728353	2.01	0.193497649823
10335674	637267548	2754.0	21.6216020991	0.825769456706	QIGJYVCQYDKYDW-LCOYTZNXSA-N	1.0	WQZGKKKJIJFFOK-SVZMEOIVSA-N	direct	637267548	4197.0	48.6478174819	0.01	43.2432041981	0.412884728353	2.01	0.193497649823
10335675	637267548	2754.0	21.6216020991	0.825769456706	QIGJYVCQYDKYDW-LCOYTZNXSA-N	1.0	WQZGKKKJIJFFOK-SVZMEOIVSA-N	direct	637267548	4708.0	48.6478174819	0.01	43.2432041981	0.412884728353	2.01	0.193497649823
10335676	637267548	2754.0	21.6216020991	0.825769456706	QIGJYVCQYDKYDW-LCOYTZNXSA-N	1.0	WQZGKKKJIJFFOK-SVZMEOIVSA-N	direct	637267548	5039.0	48.6478174819	0.01	43.2432041981	0.412884728353	2.01	0.193497649823
10335715	637267548	5746.0	21.6216020991	0.825769456706	QIGJYVCQYDKYDW-LCOYTZNXSA-N	1.0	WQZGKKKJIJFFOK-SVZMEOIVSA-N	direct	637267548	1011.0	51.6216020991	0.01	43.2432041981	0.412884728353	2.01	0.193497649823
10335716	637267548	5746.0	21.6216020991	0.825769456706	QIGJYVCQYDKYDW-LCOYTZNXSA-N	1.0	WQZGKKKJIJFFOK-SVZMEOIVSA-N	direct	637267548	2823.0	51.6216020991	0.01	43.2432041981	0.412884728353	2.01	0.193497649823
10335717	637267548	5746.0	21.6216020991	0.825769456706	QIGJYVCQYDKYDW-LCOYTZNXSA-N	1.0	WQZGKKKJIJFFOK-SVZMEOIVSA-N	direct	637267548	5197.0	51.6216020991	0.01	43.2432041981	0.412884728353	2.01	0.193497649823
10335718	637267548	5746.0	21.6216020991	0.825769456706	QIGJYVCQYDKYDW-LCOYTZNXSA-N	1.0	WQZGKKKJIJFFOK-SVZMEOIVSA-N	direct	637267548	5501.0	51.6216020991	0.01	43.2432041981	0.412884728353	2.01	0.193497649823
10335723	637267548	5746.0	21.6216020991	0.825769456706	QIGJYVCQYDKYDW-LCOYTZNXSA-N	1.0	WQZGKKKJIJFFOK-SVZMEOIVSA-N	direct	637267548	1846.0	48.6478174819	0.01	43.2432041981	0.412884728353	2.01	0.193497649823
10335724	637267548	5746.0	21.6216020991	0.825769456706	QIGJYVCQYDKYDW-LCOYTZNXSA-N	1.0	WQZGKKKJIJFFOK-SVZMEOIVSA-N	direct	637267548	2046.0	48.6478174819	0.01	43.2432041981	0.412884728353	2.01	0.193497649823
10335725	637267548	5746.0	21.6216020991	0.825769456706	QIGJYVCQYDKYDW-LCOYTZNXSA-N	1.0	WQZGKKKJIJFFOK-SVZMEOIVSA-N	direct	637267548	2950.0	48.6478174819	0.01	43.2432041981	0.412884728353	2.01	0.193497649823
10335726	637267548	5746.0	21.6216020991	0.825769456706	QIGJYVCQYDKYDW-LCOYTZNXSA-N	1.0	WQZGKKKJIJFFOK-SVZMEOIVSA-N	direct	637267548	3536.0	48.6478174819	0.01	43.2432041981	0.412884728353	2.01	0.193497649823
10335727	637267548	5746.0	21.6216020991	0.825769456706	QIGJYVCQYDKYDW-LCOYTZNXSA-N	1.0	WQZGKKKJIJFFOK-SVZMEOIVSA-N	direct	637267548	4197.0	48.6478174819	0.01	43.2432041981	0.412884728353	2.01	0.193497649823
10335728	637267548	5746.0	21.6216020991	0.825769456706	QIGJYVCQYDKYDW-LCOYTZNXSA-N	1.0	WQZGKKKJIJFFOK-SVZMEOIVSA-N	direct	637267548	4708.0	48.6478174819	0.01	43.2432041981	0.412884728353	2.01	0.193497649823
10335729	637267548	5746.0	21.6216020991	0.825769456706	QIGJYVCQYDKYDW-LCOYTZNXSA-N	1.0	WQZGKKKJIJFFOK-SVZMEOIVSA-N	direct	637267548	5039.0	48.6478174819	0.01	43.2432041981	0.412884728353	2.01	0.193497649823
46027378	637271605	13526.0	21.488116639	0.825769456706	QIGJYVCQYDKYDW-LCOYTZNXSA-N	1.0	WQZGKKKJIJFFOK-GASJEMHNSA-N	direct	637271605	2192.0	200.0	0.01	42.976233278	0.412884728353	2.01	0.193198306405
45996760	637268033	13526.0	19.7544873322	0.896939812675	QIGJYVCQYDKYDW-LCOYTZNXSA-N	1.0	WQZGKKKJIJFFOK-GASJEMHNSA-N	direct	637268033	6123.0	79.2291479884	0.01	39.5089746644	0.448469906338	2.01	0.19312846525
45996761	637268033	13526.0	19.7544873322	0.896939812675	QIGJYVCQYDKYDW-LCOYTZNXSA-N	1.0	WQZGKKKJIJFFOK-GASJEMHNSA-N	direct	637268033	13330.0	79.2291479884	0.01	39.5089746644	0.448469906338	2.01	0.19312846525
31245219	637271070	1157.0	19.6595558852	0.896939812675	QIGJYVCQYDKYDW-LCOYTZNXSA-N	1.0	WQZGKKKJIJFFOK-GASJEMHNSA-N	direct	637271070	44.0	200.0	0.01	39.3191117703	0.448469906338	2.01	0.192896023163
31245220	637271070	1157.0	19.6595558852	0.896939812675	QIGJYVCQYDKYDW-LCOYTZNXSA-N	1.0	WQZGKKKJIJFFOK-GASJEMHNSA-N	direct	637271070	1847.0	200.0	0.01	39.3191117703	0.448469906338	2.01	0.192896023163
31245221	637271070	1157.0	19.6595558852	0.896939812675	QIGJYVCQYDKYDW-LCOYTZNXSA-N	1.0	WQZGKKKJIJFFOK-GASJEMHNSA-N	direct	637271070	4116.0	200.0	0.01	39.3191117703	0.448469906338	2.01	0.192896023163
31245222	637271070	1157.0	19.6595558852	0.896939812675	QIGJYVCQYDKYDW-LCOYTZNXSA-N	1.0	WQZGKKKJIJFFOK-GASJEMHNSA-N	direct	637271070	5039.0	200.0	0.01	39.3191117703	0.448469906338	2.01	0.192896023163
31245283	637271070	2964.0	19.6595558852	0.896939812675	QIGJYVCQYDKYDW-LCOYTZNXSA-N	1.0	WQZGKKKJIJFFOK-GASJEMHNSA-N	direct	637271070	44.0	200.0	0.01	39.3191117703	0.448469906338	2.01	0.192896023163
31245284	637271070	2964.0	19.6595558852	0.896939812675	QIGJYVCQYDKYDW-LCOYTZNXSA-N	1.0	WQZGKKKJIJFFOK-GASJEMHNSA-N	direct	637271070	1847.0	200.0	0.01	39.3191117703	0.448469906338	2.01	0.192896023163
31245285	637271070	2964.0	19.6595558852	0.896939812675	QIGJYVCQYDKYDW-LCOYTZNXSA-N	1.0	WQZGKKKJIJFFOK-GASJEMHNSA-N	direct	637271070	4116.0	200.0	0.01	39.3191117703	0.448469906338	2.01	0.192896023163
31245286	637271070	2964.0	19.6595558852	0.896939812675	QIGJYVCQYDKYDW-LCOYTZNXSA-N	1.0	WQZGKKKJIJFFOK-GASJEMHNSA-N	direct	637271070	5039.0	200.0	0.01	39.3191117703	0.448469906338	2.01	0.192896023163
25958128	637269718	13526.0	21.351639989	0.825769456706	QIGJYVCQYDKYDW-LCOYTZNXSA-N	1.0	WQZGKKKJIJFFOK-GASJEMHNSA-N	direct	637269718	2192.0	200.0	0.01	42.703279978	0.412884728353	2.01	0.192890809815
45621355	637265791	10975.0	19.3819519033	0.909294837224	QIGJYVCQYDKYDW-LCOYTZNXSA-N	1.0	RFSUNEUAIZKAJO-ARQDHWQXSA-N	direct	637265791	2013.0	26.8153085692	0.01	38.7639038066	0.454647418612	2.01	0.192869956364
45621356	637265791	10975.0	19.3819519033	0.909294837224	QIGJYVCQYDKYDW-LCOYTZNXSA-N	1.0	RFSUNEUAIZKAJO-ARQDHWQXSA-N	direct	637265791	1229.0	26.6736641391	0.01	38.7639038066	0.454647418612	2.01	0.192869956364
45621357	637265791	10975.0	19.3819519033	0.909294837224	QIGJYVCQYDKYDW-LCOYTZNXSA-N	1.0	RFSUNEUAIZKAJO-ARQDHWQXSA-N	direct	637265791	14743.0	26.6736641391	0.01	38.7639038066	0.454647418612	2.01	0.192869956364
45621358	637265791	10975.0	19.3819519033	0.909294837224	QIGJYVCQYDKYDW-LCOYTZNXSA-N	1.0	RFSUNEUAIZKAJO-ARQDHWQXSA-N	direct	637265791	15110.0	26.6736641391	0.01	38.7639038066	0.454647418612	2.01	0.192869956364
45621359	637265791	10975.0	19.3819519033	0.909294837224	QIGJYVCQYDKYDW-LCOYTZNXSA-N	1.0	RFSUNEUAIZKAJO-ARQDHWQXSA-N	direct	637265791	15763.0	26.6736641391	0.01	38.7639038066	0.454647418612	2.01	0.192869956364
50640787	637264841	5639.0	20.0695604052	0.877283069166	QIGJYVCQYDKYDW-LCOYTZNXSA-N	1.0	WQZGKKKJIJFFOK-DVKNGEFBSA-N	direct	637264841	6711.0	200.0	0.01	40.1391208105	0.438641534583	2.01	0.192822817759
50640788	637264841	5639.0	20.0695604052	0.877283069166	QIGJYVCQYDKYDW-LCOYTZNXSA-N	1.0	WQZGKKKJIJFFOK-DVKNGEFBSA-N	direct	637264841	6716.0	200.0	0.01	40.1391208105	0.438641534583	2.01	0.192822817759
50640789	637264841	5639.0	20.0695604052	0.877283069166	QIGJYVCQYDKYDW-LCOYTZNXSA-N	1.0	WQZGKKKJIJFFOK-DVKNGEFBSA-N	direct	637264841	6718.0	200.0	0.01	40.1391208105	0.438641534583	2.01	0.192822817759
50640790	637264841	5639.0	20.0695604052	0.877283069166	QIGJYVCQYDKYDW-LCOYTZNXSA-N	1.0	WQZGKKKJIJFFOK-DVKNGEFBSA-N	direct	637264841	6727.0	200.0	0.01	40.1391208105	0.438641534583	2.01	0.192822817759
50640791	637264841	5639.0	20.0695604052	0.877283069166	QIGJYVCQYDKYDW-LCOYTZNXSA-N	1.0	WQZGKKKJIJFFOK-DVKNGEFBSA-N	direct	637264841	6734.0	200.0	0.01	40.1391208105	0.438641534583	2.01	0.192822817759
45949064	637266462	10627.0	19.2660007135	0.909294837224	QIGJYVCQYDKYDW-LCOYTZNXSA-N	1.0	FYGDTMLNYKFZSV-DZOUCCHMSA-N	direct	637266462	6123.0	83.3233063904	0.01	38.5320014269	0.454647418612	2.01	0.192580849166
45949065	637266462	10627.0	19.2660007135	0.909294837224	QIGJYVCQYDKYDW-LCOYTZNXSA-N	1.0	FYGDTMLNYKFZSV-DZOUCCHMSA-N	direct	637266462	13330.0	83.3233063904	0.01	38.5320014269	0.454647418612	2.01	0.192580849166
45949080	637266462	7344.0	19.2660007135	0.909294837224	QIGJYVCQYDKYDW-LCOYTZNXSA-N	1.0	WQZGKKKJIJFFOK-GASJEMHNSA-N	direct	637266462	6123.0	83.3233063904	0.01	38.5320014269	0.454647418612	2.01	0.192580849166
45949081	637266462	7344.0	19.2660007135	0.909294837224	QIGJYVCQYDKYDW-LCOYTZNXSA-N	1.0	WQZGKKKJIJFFOK-GASJEMHNSA-N	direct	637266462	13330.0	83.3233063904	0.01	38.5320014269	0.454647418612	2.01	0.192580849166
45949084	637266462	9486.0	19.2660007135	0.909294837224	QIGJYVCQYDKYDW-LCOYTZNXSA-N	1.0	WQZGKKKJIJFFOK-GASJEMHNSA-N	direct	637266462	6123.0	83.3233063904	0.01	38.5320014269	0.454647418612	2.01	0.192580849166
45949085	637266462	9486.0	19.2660007135	0.909294837224	QIGJYVCQYDKYDW-LCOYTZNXSA-N	1.0	WQZGKKKJIJFFOK-GASJEMHNSA-N	direct	637266462	13330.0	83.3233063904	0.01	38.5320014269	0.454647418612	2.01	0.192580849166
45949088	637266462	11310.0	19.2660007135	0.909294837224	QIGJYVCQYDKYDW-LCOYTZNXSA-N	1.0	WQZGKKKJIJFFOK-GASJEMHNSA-N	direct	637266462	6123.0	83.3233063904	0.01	38.5320014269	0.454647418612	2.01	0.192580849166
45949089	637266462	11310.0	19.2660007135	0.909294837224	QIGJYVCQYDKYDW-LCOYTZNXSA-N	1.0	WQZGKKKJIJFFOK-GASJEMHNSA-N	direct	637266462	13330.0	83.3233063904	0.01	38.5320014269	0.454647418612	2.01	0.192580849166
45949100	637266462	15435.0	19.2660007135	0.909294837224	QIGJYVCQYDKYDW-LCOYTZNXSA-N	1.0	WQZGKKKJIJFFOK-GASJEMHNSA-N	direct	637266462	6123.0	83.3233063904	0.01	38.5320014269	0.454647418612	2.01	0.192580849166
45949101	637266462	15435.0	19.2660007135	0.909294837224	QIGJYVCQYDKYDW-LCOYTZNXSA-N	1.0	WQZGKKKJIJFFOK-GASJEMHNSA-N	direct	637266462	13330.0	83.3233063904	0.01	38.5320014269	0.454647418612	2.01	0.192580849166
2015289	637270538	3857.0	19.9281179927	0.877283069166	QIGJYVCQYDKYDW-LCOYTZNXSA-N	1.0	RFSUNEUAIZKAJO-VRPWFDPXSA-N	direct	637270538	1892.0	87.2168113089	0.01	39.8562359854	0.438641534583	2.01	0.192482181229
50640837	637264841	5639.0	20.0695604052	0.86910239498	QIGJYVCQYDKYDW-LCOYTZNXSA-N	1.0	WQZGKKKJIJFFOK-DVKNGEFBSA-N	direct	637264841	6711.0	200.0	0.01	40.1391208105	0.43455119749	2.01	0.192371718521
50640838	637264841	5639.0	20.0695604052	0.86910239498	QIGJYVCQYDKYDW-LCOYTZNXSA-N	1.0	WQZGKKKJIJFFOK-DVKNGEFBSA-N	direct	637264841	6716.0	200.0	0.01	40.1391208105	0.43455119749	2.01	0.192371718521
50640839	637264841	5639.0	20.0695604052	0.86910239498	QIGJYVCQYDKYDW-LCOYTZNXSA-N	1.0	WQZGKKKJIJFFOK-DVKNGEFBSA-N	direct	637264841	6718.0	200.0	0.01	40.1391208105	0.43455119749	2.01	0.192371718521
50640840	637264841	5639.0	20.0695604052	0.86910239498	QIGJYVCQYDKYDW-LCOYTZNXSA-N	1.0	WQZGKKKJIJFFOK-DVKNGEFBSA-N	direct	637264841	6727.0	200.0	0.01	40.1391208105	0.43455119749	2.01	0.192371718521
50640841	637264841	5639.0	20.0695604052	0.86910239498	QIGJYVCQYDKYDW-LCOYTZNXSA-N	1.0	WQZGKKKJIJFFOK-DVKNGEFBSA-N	direct	637264841	6734.0	200.0	0.01	40.1391208105	0.43455119749	2.01	0.192371718521
25585914	637271365	16834.0	19.1681302257	0.909294837224	QIGJYVCQYDKYDW-LCOYTZNXSA-N	1.0	WQZGKKKJIJFFOK-GASJEMHNSA-N	direct	637271365	849.0	87.1713401035	0.01	38.3362604514	0.454647418612	2.01	0.192335806178
25585915	637271365	16834.0	19.1681302257	0.909294837224	QIGJYVCQYDKYDW-LCOYTZNXSA-N	1.0	WQZGKKKJIJFFOK-GASJEMHNSA-N	direct	637271365	1093.0	87.1713401035	0.01	38.3362604514	0.454647418612	2.01	0.192335806178
45621315	637265791	10975.0	19.3819519033	0.896939812675	QIGJYVCQYDKYDW-LCOYTZNXSA-N	1.0	RFSUNEUAIZKAJO-ARQDHWQXSA-N	direct	637265791	2013.0	26.8153085692	0.01	38.7639038066	0.448469906338	2.01	0.192211437323
45621316	637265791	10975.0	19.3819519033	0.896939812675	QIGJYVCQYDKYDW-LCOYTZNXSA-N	1.0	RFSUNEUAIZKAJO-ARQDHWQXSA-N	direct	637265791	1229.0	26.6736641391	0.01	38.7639038066	0.448469906338	2.01	0.192211437323
45621317	637265791	10975.0	19.3819519033	0.896939812675	QIGJYVCQYDKYDW-LCOYTZNXSA-N	1.0	RFSUNEUAIZKAJO-ARQDHWQXSA-N	direct	637265791	14743.0	26.6736641391	0.01	38.7639038066	0.448469906338	2.01	0.192211437323
45621318	637265791	10975.0	19.3819519033	0.896939812675	QIGJYVCQYDKYDW-LCOYTZNXSA-N	1.0	RFSUNEUAIZKAJO-ARQDHWQXSA-N	direct	637265791	15110.0	26.6736641391	0.01	38.7639038066	0.448469906338	2.01	0.192211437323
45621319	637265791	10975.0	19.3819519033	0.896939812675	QIGJYVCQYDKYDW-LCOYTZNXSA-N	1.0	RFSUNEUAIZKAJO-ARQDHWQXSA-N	direct	637265791	15763.0	26.6736641391	0.01	38.7639038066	0.448469906338	2.01	0.192211437323
45996784	637268033	13526.0	19.7544873322	0.877283069166	QIGJYVCQYDKYDW-LCOYTZNXSA-N	1.0	WQZGKKKJIJFFOK-GASJEMHNSA-N	direct	637268033	6123.0	79.2291479884	0.01	39.5089746644	0.438641534583	2.01	0.192061537355
45996785	637268033	13526.0	19.7544873322	0.877283069166	QIGJYVCQYDKYDW-LCOYTZNXSA-N	1.0	WQZGKKKJIJFFOK-GASJEMHNSA-N	direct	637268033	13330.0	79.2291479884	0.01	39.5089746644	0.438641534583	2.01	0.192061537355
46821753	637266460	13526.0	20.9746941347	0.825769456706	QIGJYVCQYDKYDW-LCOYTZNXSA-N	1.0	WQZGKKKJIJFFOK-GASJEMHNSA-N	direct	637266460	15068.0	200.0	0.01	41.9493882695	0.412884728353	2.01	0.192033782337
2015339	637270538	3857.0	19.9281179927	0.86910239498	QIGJYVCQYDKYDW-LCOYTZNXSA-N	1.0	RFSUNEUAIZKAJO-VRPWFDPXSA-N	direct	637270538	1892.0	87.2168113089	0.01	39.8562359854	0.43455119749	2.01	0.192031878893
45948984	637266462	10627.0	19.2660007135	0.896939812675	QIGJYVCQYDKYDW-LCOYTZNXSA-N	1.0	FYGDTMLNYKFZSV-DZOUCCHMSA-N	direct	637266462	6123.0	83.3233063904	0.01	38.5320014269	0.448469906338	2.01	0.191923317228
45948985	637266462	10627.0	19.2660007135	0.896939812675	QIGJYVCQYDKYDW-LCOYTZNXSA-N	1.0	FYGDTMLNYKFZSV-DZOUCCHMSA-N	direct	637266462	13330.0	83.3233063904	0.01	38.5320014269	0.448469906338	2.01	0.191923317228
45949000	637266462	7344.0	19.2660007135	0.896939812675	QIGJYVCQYDKYDW-LCOYTZNXSA-N	1.0	WQZGKKKJIJFFOK-GASJEMHNSA-N	direct	637266462	6123.0	83.3233063904	0.01	38.5320014269	0.448469906338	2.01	0.191923317228
45949001	637266462	7344.0	19.2660007135	0.896939812675	QIGJYVCQYDKYDW-LCOYTZNXSA-N	1.0	WQZGKKKJIJFFOK-GASJEMHNSA-N	direct	637266462	13330.0	83.3233063904	0.01	38.5320014269	0.448469906338	2.01	0.191923317228
45949004	637266462	9486.0	19.2660007135	0.896939812675	QIGJYVCQYDKYDW-LCOYTZNXSA-N	1.0	WQZGKKKJIJFFOK-GASJEMHNSA-N	direct	637266462	6123.0	83.3233063904	0.01	38.5320014269	0.448469906338	2.01	0.191923317228
45949005	637266462	9486.0	19.2660007135	0.896939812675	QIGJYVCQYDKYDW-LCOYTZNXSA-N	1.0	WQZGKKKJIJFFOK-GASJEMHNSA-N	direct	637266462	13330.0	83.3233063904	0.01	38.5320014269	0.448469906338	2.01	0.191923317228
45949008	637266462	11310.0	19.2660007135	0.896939812675	QIGJYVCQYDKYDW-LCOYTZNXSA-N	1.0	WQZGKKKJIJFFOK-GASJEMHNSA-N	direct	637266462	6123.0	83.3233063904	0.01	38.5320014269	0.448469906338	2.01	0.191923317228
45949009	637266462	11310.0	19.2660007135	0.896939812675	QIGJYVCQYDKYDW-LCOYTZNXSA-N	1.0	WQZGKKKJIJFFOK-GASJEMHNSA-N	direct	637266462	13330.0	83.3233063904	0.01	38.5320014269	0.448469906338	2.01	0.191923317228
45949020	637266462	15435.0	19.2660007135	0.896939812675	QIGJYVCQYDKYDW-LCOYTZNXSA-N	1.0	WQZGKKKJIJFFOK-GASJEMHNSA-N	direct	637266462	6123.0	83.3233063904	0.01	38.5320014269	0.448469906338	2.01	0.191923317228
45949021	637266462	15435.0	19.2660007135	0.896939812675	QIGJYVCQYDKYDW-LCOYTZNXSA-N	1.0	WQZGKKKJIJFFOK-GASJEMHNSA-N	direct	637266462	13330.0	83.3233063904	0.01	38.5320014269	0.448469906338	2.01	0.191923317228
31245387	637271070	1157.0	19.6595558852	0.877283069166	QIGJYVCQYDKYDW-LCOYTZNXSA-N	1.0	WQZGKKKJIJFFOK-GASJEMHNSA-N	direct	637271070	44.0	200.0	0.01	39.3191117703	0.438641534583	2.01	0.191830379383
31245388	637271070	1157.0	19.6595558852	0.877283069166	QIGJYVCQYDKYDW-LCOYTZNXSA-N	1.0	WQZGKKKJIJFFOK-GASJEMHNSA-N	direct	637271070	1847.0	200.0	0.01	39.3191117703	0.438641534583	2.01	0.191830379383
31245389	637271070	1157.0	19.6595558852	0.877283069166	QIGJYVCQYDKYDW-LCOYTZNXSA-N	1.0	WQZGKKKJIJFFOK-GASJEMHNSA-N	direct	637271070	4116.0	200.0	0.01	39.3191117703	0.438641534583	2.01	0.191830379383
31245390	637271070	1157.0	19.6595558852	0.877283069166	QIGJYVCQYDKYDW-LCOYTZNXSA-N	1.0	WQZGKKKJIJFFOK-GASJEMHNSA-N	direct	637271070	5039.0	200.0	0.01	39.3191117703	0.438641534583	2.01	0.191830379383
31245451	637271070	2964.0	19.6595558852	0.877283069166	QIGJYVCQYDKYDW-LCOYTZNXSA-N	1.0	WQZGKKKJIJFFOK-GASJEMHNSA-N	direct	637271070	44.0	200.0	0.01	39.3191117703	0.438641534583	2.01	0.191830379383
31245452	637271070	2964.0	19.6595558852	0.877283069166	QIGJYVCQYDKYDW-LCOYTZNXSA-N	1.0	WQZGKKKJIJFFOK-GASJEMHNSA-N	direct	637271070	1847.0	200.0	0.01	39.3191117703	0.438641534583	2.01	0.191830379383
31245453	637271070	2964.0	19.6595558852	0.877283069166	QIGJYVCQYDKYDW-LCOYTZNXSA-N	1.0	WQZGKKKJIJFFOK-GASJEMHNSA-N	direct	637271070	4116.0	200.0	0.01	39.3191117703	0.438641534583	2.01	0.191830379383
31245454	637271070	2964.0	19.6595558852	0.877283069166	QIGJYVCQYDKYDW-LCOYTZNXSA-N	1.0	WQZGKKKJIJFFOK-GASJEMHNSA-N	direct	637271070	5039.0	200.0	0.01	39.3191117703	0.438641534583	2.01	0.191830379383
53273081	637271697	16834.0	18.9507819773	0.909294837224	QIGJYVCQYDKYDW-LCOYTZNXSA-N	1.0	WQZGKKKJIJFFOK-GASJEMHNSA-N	direct	637271697	849.0	85.4710832997	0.01	37.9015639547	0.454647418612	2.01	0.191788246362
53273082	637271697	16834.0	18.9507819773	0.909294837224	QIGJYVCQYDKYDW-LCOYTZNXSA-N	1.0	WQZGKKKJIJFFOK-GASJEMHNSA-N	direct	637271697	1093.0	85.4710832997	0.01	37.9015639547	0.454647418612	2.01	0.191788246362
1919656	637264341	16834.0	18.9430951487	0.909294837224	QIGJYVCQYDKYDW-LCOYTZNXSA-N	1.0	WQZGKKKJIJFFOK-GASJEMHNSA-N	direct	637264341	849.0	29.9430951487	0.01	37.8861902973	0.454647418612	2.01	0.191768795084
1919657	637264341	16834.0	18.9430951487	0.909294837224	QIGJYVCQYDKYDW-LCOYTZNXSA-N	1.0	WQZGKKKJIJFFOK-GASJEMHNSA-N	direct	637264341	1093.0	29.9430951487	0.01	37.8861902973	0.454647418612	2.01	0.191768795084
25585874	637271365	16834.0	19.1681302257	0.896939812675	QIGJYVCQYDKYDW-LCOYTZNXSA-N	1.0	WQZGKKKJIJFFOK-GASJEMHNSA-N	direct	637271365	849.0	87.1713401035	0.01	38.3362604514	0.448469906338	2.01	0.191679110895
25585875	637271365	16834.0	19.1681302257	0.896939812675	QIGJYVCQYDKYDW-LCOYTZNXSA-N	1.0	WQZGKKKJIJFFOK-GASJEMHNSA-N	direct	637271365	1093.0	87.1713401035	0.01	38.3362604514	0.448469906338	2.01	0.191679110895
45996832	637268033	13526.0	19.7544873322	0.86910239498	QIGJYVCQYDKYDW-LCOYTZNXSA-N	1.0	WQZGKKKJIJFFOK-GASJEMHNSA-N	direct	637268033	6123.0	79.2291479884	0.01	39.5089746644	0.43455119749	2.01	0.191612219094
45996833	637268033	13526.0	19.7544873322	0.86910239498	QIGJYVCQYDKYDW-LCOYTZNXSA-N	1.0	WQZGKKKJIJFFOK-GASJEMHNSA-N	direct	637268033	13330.0	79.2291479884	0.01	39.5089746644	0.43455119749	2.01	0.191612219094
31245723	637271070	1157.0	19.6595558852	0.86910239498	QIGJYVCQYDKYDW-LCOYTZNXSA-N	1.0	WQZGKKKJIJFFOK-GASJEMHNSA-N	direct	637271070	44.0	200.0	0.01	39.3191117703	0.43455119749	2.01	0.191381601904
31245724	637271070	1157.0	19.6595558852	0.86910239498	QIGJYVCQYDKYDW-LCOYTZNXSA-N	1.0	WQZGKKKJIJFFOK-GASJEMHNSA-N	direct	637271070	1847.0	200.0	0.01	39.3191117703	0.43455119749	2.01	0.191381601904
31245725	637271070	1157.0	19.6595558852	0.86910239498	QIGJYVCQYDKYDW-LCOYTZNXSA-N	1.0	WQZGKKKJIJFFOK-GASJEMHNSA-N	direct	637271070	4116.0	200.0	0.01	39.3191117703	0.43455119749	2.01	0.191381601904
31245726	637271070	1157.0	19.6595558852	0.86910239498	QIGJYVCQYDKYDW-LCOYTZNXSA-N	1.0	WQZGKKKJIJFFOK-GASJEMHNSA-N	direct	637271070	5039.0	200.0	0.01	39.3191117703	0.43455119749	2.01	0.191381601904
31245787	637271070	2964.0	19.6595558852	0.86910239498	QIGJYVCQYDKYDW-LCOYTZNXSA-N	1.0	WQZGKKKJIJFFOK-GASJEMHNSA-N	direct	637271070	44.0	200.0	0.01	39.3191117703	0.43455119749	2.01	0.191381601904
31245788	637271070	2964.0	19.6595558852	0.86910239498	QIGJYVCQYDKYDW-LCOYTZNXSA-N	1.0	WQZGKKKJIJFFOK-GASJEMHNSA-N	direct	637271070	1847.0	200.0	0.01	39.3191117703	0.43455119749	2.01	0.191381601904
31245789	637271070	2964.0	19.6595558852	0.86910239498	QIGJYVCQYDKYDW-LCOYTZNXSA-N	1.0	WQZGKKKJIJFFOK-GASJEMHNSA-N	direct	637271070	4116.0	200.0	0.01	39.3191117703	0.43455119749	2.01	0.191381601904
31245790	637271070	2964.0	19.6595558852	0.86910239498	QIGJYVCQYDKYDW-LCOYTZNXSA-N	1.0	WQZGKKKJIJFFOK-GASJEMHNSA-N	direct	637271070	5039.0	200.0	0.01	39.3191117703	0.43455119749	2.01	0.191381601904
22452841	637270175	5669.0	20.6536470255	0.825769456706	QIGJYVCQYDKYDW-LCOYTZNXSA-N	1.0	LKDRXBCSQODPBY-AMVSKUEXSA-N	direct	637270175	16943.0	29.1438755558	0.01	41.3072940511	0.412884728353	2.01	0.191294689798
45621335	637265791	10975.0	19.3819519033	0.877283069166	QIGJYVCQYDKYDW-LCOYTZNXSA-N	1.0	RFSUNEUAIZKAJO-ARQDHWQXSA-N	direct	637265791	2013.0	26.8153085692	0.01	38.7639038066	0.438641534583	2.01	0.191149575501
45621336	637265791	10975.0	19.3819519033	0.877283069166	QIGJYVCQYDKYDW-LCOYTZNXSA-N	1.0	RFSUNEUAIZKAJO-ARQDHWQXSA-N	direct	637265791	1229.0	26.6736641391	0.01	38.7639038066	0.438641534583	2.01	0.191149575501
45621337	637265791	10975.0	19.3819519033	0.877283069166	QIGJYVCQYDKYDW-LCOYTZNXSA-N	1.0	RFSUNEUAIZKAJO-ARQDHWQXSA-N	direct	637265791	14743.0	26.6736641391	0.01	38.7639038066	0.438641534583	2.01	0.191149575501
45621338	637265791	10975.0	19.3819519033	0.877283069166	QIGJYVCQYDKYDW-LCOYTZNXSA-N	1.0	RFSUNEUAIZKAJO-ARQDHWQXSA-N	direct	637265791	15110.0	26.6736641391	0.01	38.7639038066	0.438641534583	2.01	0.191149575501
45621339	637265791	10975.0	19.3819519033	0.877283069166	QIGJYVCQYDKYDW-LCOYTZNXSA-N	1.0	RFSUNEUAIZKAJO-ARQDHWQXSA-N	direct	637265791	15763.0	26.6736641391	0.01	38.7639038066	0.438641534583	2.01	0.191149575501
53273041	637271697	16834.0	18.9507819773	0.896939812675	QIGJYVCQYDKYDW-LCOYTZNXSA-N	1.0	WQZGKKKJIJFFOK-GASJEMHNSA-N	direct	637271697	849.0	85.4710832997	0.01	37.9015639547	0.448469906338	2.01	0.191133420621
53273042	637271697	16834.0	18.9507819773	0.896939812675	QIGJYVCQYDKYDW-LCOYTZNXSA-N	1.0	WQZGKKKJIJFFOK-GASJEMHNSA-N	direct	637271697	1093.0	85.4710832997	0.01	37.9015639547	0.448469906338	2.01	0.191133420621
1919632	637264341	16834.0	18.9430951487	0.896939812675	QIGJYVCQYDKYDW-LCOYTZNXSA-N	1.0	WQZGKKKJIJFFOK-GASJEMHNSA-N	direct	637264341	849.0	29.9430951487	0.01	37.8861902973	0.448469906338	2.01	0.191114035756
1919633	637264341	16834.0	18.9430951487	0.896939812675	QIGJYVCQYDKYDW-LCOYTZNXSA-N	1.0	WQZGKKKJIJFFOK-GASJEMHNSA-N	direct	637264341	1093.0	29.9430951487	0.01	37.8861902973	0.448469906338	2.01	0.191114035756
45949024	637266462	10627.0	19.2660007135	0.877283069166	QIGJYVCQYDKYDW-LCOYTZNXSA-N	1.0	FYGDTMLNYKFZSV-DZOUCCHMSA-N	direct	637266462	6123.0	83.3233063904	0.01	38.5320014269	0.438641534583	2.01	0.19086304711
45949025	637266462	10627.0	19.2660007135	0.877283069166	QIGJYVCQYDKYDW-LCOYTZNXSA-N	1.0	FYGDTMLNYKFZSV-DZOUCCHMSA-N	direct	637266462	13330.0	83.3233063904	0.01	38.5320014269	0.438641534583	2.01	0.19086304711
45949040	637266462	7344.0	19.2660007135	0.877283069166	QIGJYVCQYDKYDW-LCOYTZNXSA-N	1.0	WQZGKKKJIJFFOK-GASJEMHNSA-N	direct	637266462	6123.0	83.3233063904	0.01	38.5320014269	0.438641534583	2.01	0.19086304711
45949041	637266462	7344.0	19.2660007135	0.877283069166	QIGJYVCQYDKYDW-LCOYTZNXSA-N	1.0	WQZGKKKJIJFFOK-GASJEMHNSA-N	direct	637266462	13330.0	83.3233063904	0.01	38.5320014269	0.438641534583	2.01	0.19086304711
45949044	637266462	9486.0	19.2660007135	0.877283069166	QIGJYVCQYDKYDW-LCOYTZNXSA-N	1.0	WQZGKKKJIJFFOK-GASJEMHNSA-N	direct	637266462	6123.0	83.3233063904	0.01	38.5320014269	0.438641534583	2.01	0.19086304711
45949045	637266462	9486.0	19.2660007135	0.877283069166	QIGJYVCQYDKYDW-LCOYTZNXSA-N	1.0	WQZGKKKJIJFFOK-GASJEMHNSA-N	direct	637266462	13330.0	83.3233063904	0.01	38.5320014269	0.438641534583	2.01	0.19086304711
45949048	637266462	11310.0	19.2660007135	0.877283069166	QIGJYVCQYDKYDW-LCOYTZNXSA-N	1.0	WQZGKKKJIJFFOK-GASJEMHNSA-N	direct	637266462	6123.0	83.3233063904	0.01	38.5320014269	0.438641534583	2.01	0.19086304711
45949049	637266462	11310.0	19.2660007135	0.877283069166	QIGJYVCQYDKYDW-LCOYTZNXSA-N	1.0	WQZGKKKJIJFFOK-GASJEMHNSA-N	direct	637266462	13330.0	83.3233063904	0.01	38.5320014269	0.438641534583	2.01	0.19086304711
45949060	637266462	15435.0	19.2660007135	0.877283069166	QIGJYVCQYDKYDW-LCOYTZNXSA-N	1.0	WQZGKKKJIJFFOK-GASJEMHNSA-N	direct	637266462	6123.0	83.3233063904	0.01	38.5320014269	0.438641534583	2.01	0.19086304711
45949061	637266462	15435.0	19.2660007135	0.877283069166	QIGJYVCQYDKYDW-LCOYTZNXSA-N	1.0	WQZGKKKJIJFFOK-GASJEMHNSA-N	direct	637266462	13330.0	83.3233063904	0.01	38.5320014269	0.438641534583	2.01	0.19086304711
45621375	637265791	10975.0	19.3819519033	0.86910239498	QIGJYVCQYDKYDW-LCOYTZNXSA-N	1.0	RFSUNEUAIZKAJO-ARQDHWQXSA-N	direct	637265791	2013.0	26.8153085692	0.01	38.7639038066	0.43455119749	2.01	0.190702390728
45621376	637265791	10975.0	19.3819519033	0.86910239498	QIGJYVCQYDKYDW-LCOYTZNXSA-N	1.0	RFSUNEUAIZKAJO-ARQDHWQXSA-N	direct	637265791	1229.0	26.6736641391	0.01	38.7639038066	0.43455119749	2.01	0.190702390728
45621377	637265791	10975.0	19.3819519033	0.86910239498	QIGJYVCQYDKYDW-LCOYTZNXSA-N	1.0	RFSUNEUAIZKAJO-ARQDHWQXSA-N	direct	637265791	14743.0	26.6736641391	0.01	38.7639038066	0.43455119749	2.01	0.190702390728
45621378	637265791	10975.0	19.3819519033	0.86910239498	QIGJYVCQYDKYDW-LCOYTZNXSA-N	1.0	RFSUNEUAIZKAJO-ARQDHWQXSA-N	direct	637265791	15110.0	26.6736641391	0.01	38.7639038066	0.43455119749	2.01	0.190702390728
45621379	637265791	10975.0	19.3819519033	0.86910239498	QIGJYVCQYDKYDW-LCOYTZNXSA-N	1.0	RFSUNEUAIZKAJO-ARQDHWQXSA-N	direct	637265791	15763.0	26.6736641391	0.01	38.7639038066	0.43455119749	2.01	0.190702390728
25585894	637271365	16834.0	19.1681302257	0.877283069166	QIGJYVCQYDKYDW-LCOYTZNXSA-N	1.0	WQZGKKKJIJFFOK-GASJEMHNSA-N	direct	637271365	849.0	87.1713401035	0.01	38.3362604514	0.438641534583	2.01	0.190620189881
25585895	637271365	16834.0	19.1681302257	0.877283069166	QIGJYVCQYDKYDW-LCOYTZNXSA-N	1.0	WQZGKKKJIJFFOK-GASJEMHNSA-N	direct	637271365	1093.0	87.1713401035	0.01	38.3362604514	0.438641534583	2.01	0.190620189881
45949104	637266462	10627.0	19.2660007135	0.86910239498	QIGJYVCQYDKYDW-LCOYTZNXSA-N	1.0	FYGDTMLNYKFZSV-DZOUCCHMSA-N	direct	637266462	6123.0	83.3233063904	0.01	38.5320014269	0.43455119749	2.01	0.190416532656
45949105	637266462	10627.0	19.2660007135	0.86910239498	QIGJYVCQYDKYDW-LCOYTZNXSA-N	1.0	FYGDTMLNYKFZSV-DZOUCCHMSA-N	direct	637266462	13330.0	83.3233063904	0.01	38.5320014269	0.43455119749	2.01	0.190416532656
45949120	637266462	7344.0	19.2660007135	0.86910239498	QIGJYVCQYDKYDW-LCOYTZNXSA-N	1.0	WQZGKKKJIJFFOK-GASJEMHNSA-N	direct	637266462	6123.0	83.3233063904	0.01	38.5320014269	0.43455119749	2.01	0.190416532656
45949121	637266462	7344.0	19.2660007135	0.86910239498	QIGJYVCQYDKYDW-LCOYTZNXSA-N	1.0	WQZGKKKJIJFFOK-GASJEMHNSA-N	direct	637266462	13330.0	83.3233063904	0.01	38.5320014269	0.43455119749	2.01	0.190416532656
45949124	637266462	9486.0	19.2660007135	0.86910239498	QIGJYVCQYDKYDW-LCOYTZNXSA-N	1.0	WQZGKKKJIJFFOK-GASJEMHNSA-N	direct	637266462	6123.0	83.3233063904	0.01	38.5320014269	0.43455119749	2.01	0.190416532656
45949125	637266462	9486.0	19.2660007135	0.86910239498	QIGJYVCQYDKYDW-LCOYTZNXSA-N	1.0	WQZGKKKJIJFFOK-GASJEMHNSA-N	direct	637266462	13330.0	83.3233063904	0.01	38.5320014269	0.43455119749	2.01	0.190416532656
45949128	637266462	11310.0	19.2660007135	0.86910239498	QIGJYVCQYDKYDW-LCOYTZNXSA-N	1.0	WQZGKKKJIJFFOK-GASJEMHNSA-N	direct	637266462	6123.0	83.3233063904	0.01	38.5320014269	0.43455119749	2.01	0.190416532656
45949129	637266462	11310.0	19.2660007135	0.86910239498	QIGJYVCQYDKYDW-LCOYTZNXSA-N	1.0	WQZGKKKJIJFFOK-GASJEMHNSA-N	direct	637266462	13330.0	83.3233063904	0.01	38.5320014269	0.43455119749	2.01	0.190416532656
45949140	637266462	15435.0	19.2660007135	0.86910239498	QIGJYVCQYDKYDW-LCOYTZNXSA-N	1.0	WQZGKKKJIJFFOK-GASJEMHNSA-N	direct	637266462	6123.0	83.3233063904	0.01	38.5320014269	0.43455119749	2.01	0.190416532656
45949141	637266462	15435.0	19.2660007135	0.86910239498	QIGJYVCQYDKYDW-LCOYTZNXSA-N	1.0	WQZGKKKJIJFFOK-GASJEMHNSA-N	direct	637266462	13330.0	83.3233063904	0.01	38.5320014269	0.43455119749	2.01	0.190416532656
27367384	640738214	5669.0	18.3736596326	0.909294837224	QIGJYVCQYDKYDW-LCOYTZNXSA-N	1.0	LKDRXBCSQODPBY-AMVSKUEXSA-N	direct	640738214	4116.0	25.5482135645	0.01	36.7473192652	0.454647418612	2.01	0.190311100693
27367385	640738214	5669.0	18.3736596326	0.909294837224	QIGJYVCQYDKYDW-LCOYTZNXSA-N	1.0	LKDRXBCSQODPBY-AMVSKUEXSA-N	direct	640738214	189.0	25.0195421077	0.01	36.7473192652	0.454647418612	2.01	0.190311100693
27367386	640738214	5669.0	18.3736596326	0.909294837224	QIGJYVCQYDKYDW-LCOYTZNXSA-N	1.0	LKDRXBCSQODPBY-AMVSKUEXSA-N	direct	640738214	1846.0	25.0195421077	0.01	36.7473192652	0.454647418612	2.01	0.190311100693
27367387	640738214	5669.0	18.3736596326	0.909294837224	QIGJYVCQYDKYDW-LCOYTZNXSA-N	1.0	LKDRXBCSQODPBY-AMVSKUEXSA-N	direct	640738214	2046.0	25.0195421077	0.01	36.7473192652	0.454647418612	2.01	0.190311100693
2159289	637266136	1157.0	18.3306831194	0.909294837224	QIGJYVCQYDKYDW-LCOYTZNXSA-N	1.0	WQZGKKKJIJFFOK-GASJEMHNSA-N	direct	637266136	2160.0	63.714442691	0.01	36.6613662389	0.454647418612	2.01	0.190199717176
2159290	637266136	1157.0	18.3306831194	0.909294837224	QIGJYVCQYDKYDW-LCOYTZNXSA-N	1.0	WQZGKKKJIJFFOK-GASJEMHNSA-N	direct	637266136	4146.0	63.714442691	0.01	36.6613662389	0.454647418612	2.01	0.190199717176
2159291	637266136	1157.0	18.3306831194	0.909294837224	QIGJYVCQYDKYDW-LCOYTZNXSA-N	1.0	WQZGKKKJIJFFOK-GASJEMHNSA-N	direct	637266136	4720.0	63.714442691	0.01	36.6613662389	0.454647418612	2.01	0.190199717176
2159307	637266136	2964.0	18.3306831194	0.909294837224	QIGJYVCQYDKYDW-LCOYTZNXSA-N	1.0	WQZGKKKJIJFFOK-GASJEMHNSA-N	direct	637266136	2160.0	63.714442691	0.01	36.6613662389	0.454647418612	2.01	0.190199717176
2159308	637266136	2964.0	18.3306831194	0.909294837224	QIGJYVCQYDKYDW-LCOYTZNXSA-N	1.0	WQZGKKKJIJFFOK-GASJEMHNSA-N	direct	637266136	4146.0	63.714442691	0.01	36.6613662389	0.454647418612	2.01	0.190199717176
2159309	637266136	2964.0	18.3306831194	0.909294837224	QIGJYVCQYDKYDW-LCOYTZNXSA-N	1.0	WQZGKKKJIJFFOK-GASJEMHNSA-N	direct	637266136	4720.0	63.714442691	0.01	36.6613662389	0.454647418612	2.01	0.190199717176
25585934	637271365	16834.0	19.1681302257	0.86910239498	QIGJYVCQYDKYDW-LCOYTZNXSA-N	1.0	WQZGKKKJIJFFOK-GASJEMHNSA-N	direct	637271365	849.0	87.1713401035	0.01	38.3362604514	0.43455119749	2.01	0.190174243579
25585935	637271365	16834.0	19.1681302257	0.86910239498	QIGJYVCQYDKYDW-LCOYTZNXSA-N	1.0	WQZGKKKJIJFFOK-GASJEMHNSA-N	direct	637271365	1093.0	87.1713401035	0.01	38.3362604514	0.43455119749	2.01	0.190174243579
53273059	637271697	16834.0	18.9507819773	0.877283069166	QIGJYVCQYDKYDW-LCOYTZNXSA-N	1.0	WQZGKKKJIJFFOK-GASJEMHNSA-N	direct	637271697	849.0	86.779891912	0.01	37.9015639547	0.438641534583	2.01	0.190077514244
53273060	637271697	16834.0	18.9507819773	0.877283069166	QIGJYVCQYDKYDW-LCOYTZNXSA-N	1.0	WQZGKKKJIJFFOK-GASJEMHNSA-N	direct	637271697	1093.0	86.779891912	0.01	37.9015639547	0.438641534583	2.01	0.190077514244
1919642	637264341	16834.0	18.9430951487	0.877283069166	QIGJYVCQYDKYDW-LCOYTZNXSA-N	1.0	WQZGKKKJIJFFOK-GASJEMHNSA-N	direct	637264341	849.0	30.9788107009	0.01	37.8861902973	0.438641534583	2.01	0.19005823647
1919643	637264341	16834.0	18.9430951487	0.877283069166	QIGJYVCQYDKYDW-LCOYTZNXSA-N	1.0	WQZGKKKJIJFFOK-GASJEMHNSA-N	direct	637264341	1093.0	30.9788107009	0.01	37.8861902973	0.438641534583	2.01	0.19005823647
28143500	637267419	5669.0	18.2502636844	0.909294837224	QIGJYVCQYDKYDW-LCOYTZNXSA-N	1.0	LKDRXBCSQODPBY-AMVSKUEXSA-N	direct	637267419	4116.0	25.3565473235	0.01	36.5005273689	0.454647418612	2.01	0.189990764479
28143503	637267419	5669.0	18.2502636844	0.909294837224	QIGJYVCQYDKYDW-LCOYTZNXSA-N	1.0	LKDRXBCSQODPBY-AMVSKUEXSA-N	direct	637267419	12747.0	25.0172766123	0.01	36.5005273689	0.454647418612	2.01	0.189990764479
28143504	637267419	5669.0	18.2502636844	0.909294837224	QIGJYVCQYDKYDW-LCOYTZNXSA-N	1.0	LKDRXBCSQODPBY-AMVSKUEXSA-N	direct	637267419	12759.0	25.0172766123	0.01	36.5005273689	0.454647418612	2.01	0.189990764479
28143505	637267419	5669.0	18.2502636844	0.909294837224	QIGJYVCQYDKYDW-LCOYTZNXSA-N	1.0	LKDRXBCSQODPBY-AMVSKUEXSA-N	direct	637267419	12985.0	25.0172766123	0.01	36.5005273689	0.454647418612	2.01	0.189990764479
28143506	637267419	5669.0	18.2502636844	0.909294837224	QIGJYVCQYDKYDW-LCOYTZNXSA-N	1.0	LKDRXBCSQODPBY-AMVSKUEXSA-N	direct	637267419	13004.0	25.0172766123	0.01	36.5005273689	0.454647418612	2.01	0.189990764479
28143507	637267419	5669.0	18.2502636844	0.909294837224	QIGJYVCQYDKYDW-LCOYTZNXSA-N	1.0	LKDRXBCSQODPBY-AMVSKUEXSA-N	direct	637267419	13006.0	25.0172766123	0.01	36.5005273689	0.454647418612	2.01	0.189990764479
28143508	637267419	5669.0	18.2502636844	0.909294837224	QIGJYVCQYDKYDW-LCOYTZNXSA-N	1.0	LKDRXBCSQODPBY-AMVSKUEXSA-N	direct	637267419	13273.0	25.0172766123	0.01	36.5005273689	0.454647418612	2.01	0.189990764479
28143509	637267419	5669.0	18.2502636844	0.909294837224	QIGJYVCQYDKYDW-LCOYTZNXSA-N	1.0	LKDRXBCSQODPBY-AMVSKUEXSA-N	direct	637267419	13292.0	25.0172766123	0.01	36.5005273689	0.454647418612	2.01	0.189990764479
28143510	637267419	5669.0	18.2502636844	0.909294837224	QIGJYVCQYDKYDW-LCOYTZNXSA-N	1.0	LKDRXBCSQODPBY-AMVSKUEXSA-N	direct	637267419	13411.0	25.0172766123	0.01	36.5005273689	0.454647418612	2.01	0.189990764479
28143511	637267419	5669.0	18.2502636844	0.909294837224	QIGJYVCQYDKYDW-LCOYTZNXSA-N	1.0	LKDRXBCSQODPBY-AMVSKUEXSA-N	direct	637267419	13457.0	25.0172766123	0.01	36.5005273689	0.454647418612	2.01	0.189990764479
28143512	637267419	5669.0	18.2502636844	0.909294837224	QIGJYVCQYDKYDW-LCOYTZNXSA-N	1.0	LKDRXBCSQODPBY-AMVSKUEXSA-N	direct	637267419	13470.0	25.0172766123	0.01	36.5005273689	0.454647418612	2.01	0.189990764479
28143513	637267419	5669.0	18.2502636844	0.909294837224	QIGJYVCQYDKYDW-LCOYTZNXSA-N	1.0	LKDRXBCSQODPBY-AMVSKUEXSA-N	direct	637267419	13552.0	25.0172766123	0.01	36.5005273689	0.454647418612	2.01	0.189990764479
28143514	637267419	5669.0	18.2502636844	0.909294837224	QIGJYVCQYDKYDW-LCOYTZNXSA-N	1.0	LKDRXBCSQODPBY-AMVSKUEXSA-N	direct	637267419	13705.0	25.0172766123	0.01	36.5005273689	0.454647418612	2.01	0.189990764479
28143515	637267419	5669.0	18.2502636844	0.909294837224	QIGJYVCQYDKYDW-LCOYTZNXSA-N	1.0	LKDRXBCSQODPBY-AMVSKUEXSA-N	direct	637267419	13869.0	25.0172766123	0.01	36.5005273689	0.454647418612	2.01	0.189990764479
28143516	637267419	5669.0	18.2502636844	0.909294837224	QIGJYVCQYDKYDW-LCOYTZNXSA-N	1.0	LKDRXBCSQODPBY-AMVSKUEXSA-N	direct	637267419	13919.0	25.0172766123	0.01	36.5005273689	0.454647418612	2.01	0.189990764479
28143517	637267419	5669.0	18.2502636844	0.909294837224	QIGJYVCQYDKYDW-LCOYTZNXSA-N	1.0	LKDRXBCSQODPBY-AMVSKUEXSA-N	direct	637267419	13934.0	25.0172766123	0.01	36.5005273689	0.454647418612	2.01	0.189990764479
28143518	637267419	5669.0	18.2502636844	0.909294837224	QIGJYVCQYDKYDW-LCOYTZNXSA-N	1.0	LKDRXBCSQODPBY-AMVSKUEXSA-N	direct	637267419	14112.0	25.0172766123	0.01	36.5005273689	0.454647418612	2.01	0.189990764479
28143519	637267419	5669.0	18.2502636844	0.909294837224	QIGJYVCQYDKYDW-LCOYTZNXSA-N	1.0	LKDRXBCSQODPBY-AMVSKUEXSA-N	direct	637267419	14119.0	25.0172766123	0.01	36.5005273689	0.454647418612	2.01	0.189990764479
28143520	637267419	5669.0	18.2502636844	0.909294837224	QIGJYVCQYDKYDW-LCOYTZNXSA-N	1.0	LKDRXBCSQODPBY-AMVSKUEXSA-N	direct	637267419	14259.0	25.0172766123	0.01	36.5005273689	0.454647418612	2.01	0.189990764479
28143521	637267419	5669.0	18.2502636844	0.909294837224	QIGJYVCQYDKYDW-LCOYTZNXSA-N	1.0	LKDRXBCSQODPBY-AMVSKUEXSA-N	direct	637267419	14492.0	25.0172766123	0.01	36.5005273689	0.454647418612	2.01	0.189990764479
28143522	637267419	5669.0	18.2502636844	0.909294837224	QIGJYVCQYDKYDW-LCOYTZNXSA-N	1.0	LKDRXBCSQODPBY-AMVSKUEXSA-N	direct	637267419	14501.0	25.0172766123	0.01	36.5005273689	0.454647418612	2.01	0.189990764479
28143523	637267419	5669.0	18.2502636844	0.909294837224	QIGJYVCQYDKYDW-LCOYTZNXSA-N	1.0	LKDRXBCSQODPBY-AMVSKUEXSA-N	direct	637267419	14537.0	25.0172766123	0.01	36.5005273689	0.454647418612	2.01	0.189990764479
28143524	637267419	5669.0	18.2502636844	0.909294837224	QIGJYVCQYDKYDW-LCOYTZNXSA-N	1.0	LKDRXBCSQODPBY-AMVSKUEXSA-N	direct	637267419	14625.0	25.0172766123	0.01	36.5005273689	0.454647418612	2.01	0.189990764479
28143525	637267419	5669.0	18.2502636844	0.909294837224	QIGJYVCQYDKYDW-LCOYTZNXSA-N	1.0	LKDRXBCSQODPBY-AMVSKUEXSA-N	direct	637267419	14695.0	25.0172766123	0.01	36.5005273689	0.454647418612	2.01	0.189990764479
28143526	637267419	5669.0	18.2502636844	0.909294837224	QIGJYVCQYDKYDW-LCOYTZNXSA-N	1.0	LKDRXBCSQODPBY-AMVSKUEXSA-N	direct	637267419	14713.0	25.0172766123	0.01	36.5005273689	0.454647418612	2.01	0.189990764479
28143527	637267419	5669.0	18.2502636844	0.909294837224	QIGJYVCQYDKYDW-LCOYTZNXSA-N	1.0	LKDRXBCSQODPBY-AMVSKUEXSA-N	direct	637267419	16586.0	25.0172766123	0.01	36.5005273689	0.454647418612	2.01	0.189990764479
28143528	637267419	5669.0	18.2502636844	0.909294837224	QIGJYVCQYDKYDW-LCOYTZNXSA-N	1.0	LKDRXBCSQODPBY-AMVSKUEXSA-N	direct	637267419	16717.0	25.0172766123	0.01	36.5005273689	0.454647418612	2.01	0.189990764479
28143529	637267419	5669.0	18.2502636844	0.909294837224	QIGJYVCQYDKYDW-LCOYTZNXSA-N	1.0	LKDRXBCSQODPBY-AMVSKUEXSA-N	direct	637267419	16745.0	25.0172766123	0.01	36.5005273689	0.454647418612	2.01	0.189990764479
28143530	637267419	5669.0	18.2502636844	0.909294837224	QIGJYVCQYDKYDW-LCOYTZNXSA-N	1.0	LKDRXBCSQODPBY-AMVSKUEXSA-N	direct	637267419	16791.0	25.0172766123	0.01	36.5005273689	0.454647418612	2.01	0.189990764479
28143531	637267419	5669.0	18.2502636844	0.909294837224	QIGJYVCQYDKYDW-LCOYTZNXSA-N	1.0	LKDRXBCSQODPBY-AMVSKUEXSA-N	direct	637267419	16810.0	25.0172766123	0.01	36.5005273689	0.454647418612	2.01	0.189990764479
28143532	637267419	5669.0	18.2502636844	0.909294837224	QIGJYVCQYDKYDW-LCOYTZNXSA-N	1.0	LKDRXBCSQODPBY-AMVSKUEXSA-N	direct	637267419	1810.0	24.9665762445	0.01	36.5005273689	0.454647418612	2.01	0.189990764479
50640737	637264841	5639.0	20.0695604052	0.825769456706	QIGJYVCQYDKYDW-LCOYTZNXSA-N	1.0	WQZGKKKJIJFFOK-DVKNGEFBSA-N	direct	637264841	6711.0	200.0	0.01	40.1391208105	0.412884728353	2.01	0.189927648757
50640738	637264841	5639.0	20.0695604052	0.825769456706	QIGJYVCQYDKYDW-LCOYTZNXSA-N	1.0	WQZGKKKJIJFFOK-DVKNGEFBSA-N	direct	637264841	6716.0	200.0	0.01	40.1391208105	0.412884728353	2.01	0.189927648757
50640739	637264841	5639.0	20.0695604052	0.825769456706	QIGJYVCQYDKYDW-LCOYTZNXSA-N	1.0	WQZGKKKJIJFFOK-DVKNGEFBSA-N	direct	637264841	6718.0	200.0	0.01	40.1391208105	0.412884728353	2.01	0.189927648757
50640740	637264841	5639.0	20.0695604052	0.825769456706	QIGJYVCQYDKYDW-LCOYTZNXSA-N	1.0	WQZGKKKJIJFFOK-DVKNGEFBSA-N	direct	637264841	6727.0	200.0	0.01	40.1391208105	0.412884728353	2.01	0.189927648757
50640741	637264841	5639.0	20.0695604052	0.825769456706	QIGJYVCQYDKYDW-LCOYTZNXSA-N	1.0	WQZGKKKJIJFFOK-DVKNGEFBSA-N	direct	637264841	6734.0	200.0	0.01	40.1391208105	0.412884728353	2.01	0.189927648757
27367128	640738214	5669.0	18.3736596326	0.896939812675	QIGJYVCQYDKYDW-LCOYTZNXSA-N	1.0	LKDRXBCSQODPBY-AMVSKUEXSA-N	direct	640738214	4116.0	25.5482135645	0.01	36.7473192652	0.448469906338	2.01	0.189661318395
27367129	640738214	5669.0	18.3736596326	0.896939812675	QIGJYVCQYDKYDW-LCOYTZNXSA-N	1.0	LKDRXBCSQODPBY-AMVSKUEXSA-N	direct	640738214	189.0	25.0195421077	0.01	36.7473192652	0.448469906338	2.01	0.189661318395
27367130	640738214	5669.0	18.3736596326	0.896939812675	QIGJYVCQYDKYDW-LCOYTZNXSA-N	1.0	LKDRXBCSQODPBY-AMVSKUEXSA-N	direct	640738214	1846.0	25.0195421077	0.01	36.7473192652	0.448469906338	2.01	0.189661318395
27367131	640738214	5669.0	18.3736596326	0.896939812675	QIGJYVCQYDKYDW-LCOYTZNXSA-N	1.0	LKDRXBCSQODPBY-AMVSKUEXSA-N	direct	640738214	2046.0	25.0195421077	0.01	36.7473192652	0.448469906338	2.01	0.189661318395
53273101	637271697	16834.0	18.9507819773	0.86910239498	QIGJYVCQYDKYDW-LCOYTZNXSA-N	1.0	WQZGKKKJIJFFOK-GASJEMHNSA-N	direct	637271697	849.0	85.4710832997	0.01	37.9015639547	0.43455119749	2.01	0.189632837505
53273102	637271697	16834.0	18.9507819773	0.86910239498	QIGJYVCQYDKYDW-LCOYTZNXSA-N	1.0	WQZGKKKJIJFFOK-GASJEMHNSA-N	direct	637271697	1093.0	85.4710832997	0.01	37.9015639547	0.43455119749	2.01	0.189632837505
1919666	637264341	16834.0	18.9430951487	0.86910239498	QIGJYVCQYDKYDW-LCOYTZNXSA-N	1.0	WQZGKKKJIJFFOK-GASJEMHNSA-N	direct	637264341	849.0	30.9788107009	0.01	37.8861902973	0.43455119749	2.01	0.18961360483
1919667	637264341	16834.0	18.9430951487	0.86910239498	QIGJYVCQYDKYDW-LCOYTZNXSA-N	1.0	WQZGKKKJIJFFOK-GASJEMHNSA-N	direct	637264341	1093.0	30.9788107009	0.01	37.8861902973	0.43455119749	2.01	0.18961360483
2015239	637270538	3857.0	19.9281179927	0.825769456706	QIGJYVCQYDKYDW-LCOYTZNXSA-N	1.0	RFSUNEUAIZKAJO-VRPWFDPXSA-N	direct	637270538	1892.0	87.2168113089	0.01	39.8562359854	0.412884728353	2.01	0.189592126768
2159151	637266136	1157.0	18.3306831194	0.896939812675	QIGJYVCQYDKYDW-LCOYTZNXSA-N	1.0	WQZGKKKJIJFFOK-GASJEMHNSA-N	direct	637266136	2160.0	63.714442691	0.01	36.6613662389	0.448469906338	2.01	0.189550315176
2159152	637266136	1157.0	18.3306831194	0.896939812675	QIGJYVCQYDKYDW-LCOYTZNXSA-N	1.0	WQZGKKKJIJFFOK-GASJEMHNSA-N	direct	637266136	4146.0	63.714442691	0.01	36.6613662389	0.448469906338	2.01	0.189550315176
2159153	637266136	1157.0	18.3306831194	0.896939812675	QIGJYVCQYDKYDW-LCOYTZNXSA-N	1.0	WQZGKKKJIJFFOK-GASJEMHNSA-N	direct	637266136	4720.0	63.714442691	0.01	36.6613662389	0.448469906338	2.01	0.189550315176
2159169	637266136	2964.0	18.3306831194	0.896939812675	QIGJYVCQYDKYDW-LCOYTZNXSA-N	1.0	WQZGKKKJIJFFOK-GASJEMHNSA-N	direct	637266136	2160.0	63.714442691	0.01	36.6613662389	0.448469906338	2.01	0.189550315176
2159170	637266136	2964.0	18.3306831194	0.896939812675	QIGJYVCQYDKYDW-LCOYTZNXSA-N	1.0	WQZGKKKJIJFFOK-GASJEMHNSA-N	direct	637266136	4146.0	63.714442691	0.01	36.6613662389	0.448469906338	2.01	0.189550315176
2159171	637266136	2964.0	18.3306831194	0.896939812675	QIGJYVCQYDKYDW-LCOYTZNXSA-N	1.0	WQZGKKKJIJFFOK-GASJEMHNSA-N	direct	637266136	4720.0	63.714442691	0.01	36.6613662389	0.448469906338	2.01	0.189550315176
28142898	637267419	5669.0	18.2502636844	0.896939812675	QIGJYVCQYDKYDW-LCOYTZNXSA-N	1.0	LKDRXBCSQODPBY-AMVSKUEXSA-N	direct	637267419	4116.0	25.3565473235	0.01	36.5005273689	0.448469906338	2.01	0.18934207591
28142901	637267419	5669.0	18.2502636844	0.896939812675	QIGJYVCQYDKYDW-LCOYTZNXSA-N	1.0	LKDRXBCSQODPBY-AMVSKUEXSA-N	direct	637267419	12747.0	25.0172766123	0.01	36.5005273689	0.448469906338	2.01	0.18934207591
28142902	637267419	5669.0	18.2502636844	0.896939812675	QIGJYVCQYDKYDW-LCOYTZNXSA-N	1.0	LKDRXBCSQODPBY-AMVSKUEXSA-N	direct	637267419	12759.0	25.0172766123	0.01	36.5005273689	0.448469906338	2.01	0.18934207591
28142903	637267419	5669.0	18.2502636844	0.896939812675	QIGJYVCQYDKYDW-LCOYTZNXSA-N	1.0	LKDRXBCSQODPBY-AMVSKUEXSA-N	direct	637267419	12985.0	25.0172766123	0.01	36.5005273689	0.448469906338	2.01	0.18934207591
28142904	637267419	5669.0	18.2502636844	0.896939812675	QIGJYVCQYDKYDW-LCOYTZNXSA-N	1.0	LKDRXBCSQODPBY-AMVSKUEXSA-N	direct	637267419	13004.0	25.0172766123	0.01	36.5005273689	0.448469906338	2.01	0.18934207591
28142905	637267419	5669.0	18.2502636844	0.896939812675	QIGJYVCQYDKYDW-LCOYTZNXSA-N	1.0	LKDRXBCSQODPBY-AMVSKUEXSA-N	direct	637267419	13006.0	25.0172766123	0.01	36.5005273689	0.448469906338	2.01	0.18934207591
28142906	637267419	5669.0	18.2502636844	0.896939812675	QIGJYVCQYDKYDW-LCOYTZNXSA-N	1.0	LKDRXBCSQODPBY-AMVSKUEXSA-N	direct	637267419	13273.0	25.0172766123	0.01	36.5005273689	0.448469906338	2.01	0.18934207591
28142907	637267419	5669.0	18.2502636844	0.896939812675	QIGJYVCQYDKYDW-LCOYTZNXSA-N	1.0	LKDRXBCSQODPBY-AMVSKUEXSA-N	direct	637267419	13292.0	25.0172766123	0.01	36.5005273689	0.448469906338	2.01	0.18934207591
28142908	637267419	5669.0	18.2502636844	0.896939812675	QIGJYVCQYDKYDW-LCOYTZNXSA-N	1.0	LKDRXBCSQODPBY-AMVSKUEXSA-N	direct	637267419	13411.0	25.0172766123	0.01	36.5005273689	0.448469906338	2.01	0.18934207591
28142909	637267419	5669.0	18.2502636844	0.896939812675	QIGJYVCQYDKYDW-LCOYTZNXSA-N	1.0	LKDRXBCSQODPBY-AMVSKUEXSA-N	direct	637267419	13457.0	25.0172766123	0.01	36.5005273689	0.448469906338	2.01	0.18934207591
28142910	637267419	5669.0	18.2502636844	0.896939812675	QIGJYVCQYDKYDW-LCOYTZNXSA-N	1.0	LKDRXBCSQODPBY-AMVSKUEXSA-N	direct	637267419	13470.0	25.0172766123	0.01	36.5005273689	0.448469906338	2.01	0.18934207591
28142911	637267419	5669.0	18.2502636844	0.896939812675	QIGJYVCQYDKYDW-LCOYTZNXSA-N	1.0	LKDRXBCSQODPBY-AMVSKUEXSA-N	direct	637267419	13552.0	25.0172766123	0.01	36.5005273689	0.448469906338	2.01	0.18934207591
28142912	637267419	5669.0	18.2502636844	0.896939812675	QIGJYVCQYDKYDW-LCOYTZNXSA-N	1.0	LKDRXBCSQODPBY-AMVSKUEXSA-N	direct	637267419	13705.0	25.0172766123	0.01	36.5005273689	0.448469906338	2.01	0.18934207591
28142913	637267419	5669.0	18.2502636844	0.896939812675	QIGJYVCQYDKYDW-LCOYTZNXSA-N	1.0	LKDRXBCSQODPBY-AMVSKUEXSA-N	direct	637267419	13869.0	25.0172766123	0.01	36.5005273689	0.448469906338	2.01	0.18934207591
28142914	637267419	5669.0	18.2502636844	0.896939812675	QIGJYVCQYDKYDW-LCOYTZNXSA-N	1.0	LKDRXBCSQODPBY-AMVSKUEXSA-N	direct	637267419	13919.0	25.0172766123	0.01	36.5005273689	0.448469906338	2.01	0.18934207591
28142915	637267419	5669.0	18.2502636844	0.896939812675	QIGJYVCQYDKYDW-LCOYTZNXSA-N	1.0	LKDRXBCSQODPBY-AMVSKUEXSA-N	direct	637267419	13934.0	25.0172766123	0.01	36.5005273689	0.448469906338	2.01	0.18934207591
28142916	637267419	5669.0	18.2502636844	0.896939812675	QIGJYVCQYDKYDW-LCOYTZNXSA-N	1.0	LKDRXBCSQODPBY-AMVSKUEXSA-N	direct	637267419	14112.0	25.0172766123	0.01	36.5005273689	0.448469906338	2.01	0.18934207591
28142917	637267419	5669.0	18.2502636844	0.896939812675	QIGJYVCQYDKYDW-LCOYTZNXSA-N	1.0	LKDRXBCSQODPBY-AMVSKUEXSA-N	direct	637267419	14119.0	25.0172766123	0.01	36.5005273689	0.448469906338	2.01	0.18934207591
28142918	637267419	5669.0	18.2502636844	0.896939812675	QIGJYVCQYDKYDW-LCOYTZNXSA-N	1.0	LKDRXBCSQODPBY-AMVSKUEXSA-N	direct	637267419	14259.0	25.0172766123	0.01	36.5005273689	0.448469906338	2.01	0.18934207591
28142919	637267419	5669.0	18.2502636844	0.896939812675	QIGJYVCQYDKYDW-LCOYTZNXSA-N	1.0	LKDRXBCSQODPBY-AMVSKUEXSA-N	direct	637267419	14492.0	25.0172766123	0.01	36.5005273689	0.448469906338	2.01	0.18934207591
28142920	637267419	5669.0	18.2502636844	0.896939812675	QIGJYVCQYDKYDW-LCOYTZNXSA-N	1.0	LKDRXBCSQODPBY-AMVSKUEXSA-N	direct	637267419	14501.0	25.0172766123	0.01	36.5005273689	0.448469906338	2.01	0.18934207591
28142921	637267419	5669.0	18.2502636844	0.896939812675	QIGJYVCQYDKYDW-LCOYTZNXSA-N	1.0	LKDRXBCSQODPBY-AMVSKUEXSA-N	direct	637267419	14537.0	25.0172766123	0.01	36.5005273689	0.448469906338	2.01	0.18934207591
28142922	637267419	5669.0	18.2502636844	0.896939812675	QIGJYVCQYDKYDW-LCOYTZNXSA-N	1.0	LKDRXBCSQODPBY-AMVSKUEXSA-N	direct	637267419	14625.0	25.0172766123	0.01	36.5005273689	0.448469906338	2.01	0.18934207591
28142923	637267419	5669.0	18.2502636844	0.896939812675	QIGJYVCQYDKYDW-LCOYTZNXSA-N	1.0	LKDRXBCSQODPBY-AMVSKUEXSA-N	direct	637267419	14695.0	25.0172766123	0.01	36.5005273689	0.448469906338	2.01	0.18934207591
28142924	637267419	5669.0	18.2502636844	0.896939812675	QIGJYVCQYDKYDW-LCOYTZNXSA-N	1.0	LKDRXBCSQODPBY-AMVSKUEXSA-N	direct	637267419	14713.0	25.0172766123	0.01	36.5005273689	0.448469906338	2.01	0.18934207591
28142925	637267419	5669.0	18.2502636844	0.896939812675	QIGJYVCQYDKYDW-LCOYTZNXSA-N	1.0	LKDRXBCSQODPBY-AMVSKUEXSA-N	direct	637267419	16586.0	25.0172766123	0.01	36.5005273689	0.448469906338	2.01	0.18934207591
28142926	637267419	5669.0	18.2502636844	0.896939812675	QIGJYVCQYDKYDW-LCOYTZNXSA-N	1.0	LKDRXBCSQODPBY-AMVSKUEXSA-N	direct	637267419	16717.0	25.0172766123	0.01	36.5005273689	0.448469906338	2.01	0.18934207591
28142927	637267419	5669.0	18.2502636844	0.896939812675	QIGJYVCQYDKYDW-LCOYTZNXSA-N	1.0	LKDRXBCSQODPBY-AMVSKUEXSA-N	direct	637267419	16745.0	25.0172766123	0.01	36.5005273689	0.448469906338	2.01	0.18934207591
28142928	637267419	5669.0	18.2502636844	0.896939812675	QIGJYVCQYDKYDW-LCOYTZNXSA-N	1.0	LKDRXBCSQODPBY-AMVSKUEXSA-N	direct	637267419	16791.0	25.0172766123	0.01	36.5005273689	0.448469906338	2.01	0.18934207591
28142929	637267419	5669.0	18.2502636844	0.896939812675	QIGJYVCQYDKYDW-LCOYTZNXSA-N	1.0	LKDRXBCSQODPBY-AMVSKUEXSA-N	direct	637267419	16810.0	25.0172766123	0.01	36.5005273689	0.448469906338	2.01	0.18934207591
28142930	637267419	5669.0	18.2502636844	0.896939812675	QIGJYVCQYDKYDW-LCOYTZNXSA-N	1.0	LKDRXBCSQODPBY-AMVSKUEXSA-N	direct	637267419	1810.0	24.9665762445	0.01	36.5005273689	0.448469906338	2.01	0.18934207591
44084073	637266830	5893.0	17.9546770212	0.909294837224	QIGJYVCQYDKYDW-LCOYTZNXSA-N	1.0	WQZGKKKJIJFFOK-GASJEMHNSA-N	direct	637266830	15204.0	92.3251388593	0.01	35.9093540424	0.454647418612	2.01	0.189216760851
44084074	637266830	5893.0	17.9546770212	0.909294837224	QIGJYVCQYDKYDW-LCOYTZNXSA-N	1.0	WQZGKKKJIJFFOK-GASJEMHNSA-N	direct	637266830	9845.0	89.7189666328	0.01	35.9093540424	0.454647418612	2.01	0.189216760851
45996736	637268033	13526.0	19.7544873322	0.825769456706	QIGJYVCQYDKYDW-LCOYTZNXSA-N	1.0	WQZGKKKJIJFFOK-GASJEMHNSA-N	direct	637268033	6123.0	79.2291479884	0.01	39.5089746644	0.412884728353	2.01	0.189177798719
45996737	637268033	13526.0	19.7544873322	0.825769456706	QIGJYVCQYDKYDW-LCOYTZNXSA-N	1.0	WQZGKKKJIJFFOK-GASJEMHNSA-N	direct	637268033	13330.0	79.2291479884	0.01	39.5089746644	0.412884728353	2.01	0.189177798719
31245051	637271070	1157.0	19.6595558852	0.825769456706	QIGJYVCQYDKYDW-LCOYTZNXSA-N	1.0	WQZGKKKJIJFFOK-GASJEMHNSA-N	direct	637271070	44.0	200.0	0.01	39.3191117703	0.412884728353	2.01	0.188950111505
31245052	637271070	1157.0	19.6595558852	0.825769456706	QIGJYVCQYDKYDW-LCOYTZNXSA-N	1.0	WQZGKKKJIJFFOK-GASJEMHNSA-N	direct	637271070	1847.0	200.0	0.01	39.3191117703	0.412884728353	2.01	0.188950111505
31245053	637271070	1157.0	19.6595558852	0.825769456706	QIGJYVCQYDKYDW-LCOYTZNXSA-N	1.0	WQZGKKKJIJFFOK-GASJEMHNSA-N	direct	637271070	4116.0	200.0	0.01	39.3191117703	0.412884728353	2.01	0.188950111505
31245054	637271070	1157.0	19.6595558852	0.825769456706	QIGJYVCQYDKYDW-LCOYTZNXSA-N	1.0	WQZGKKKJIJFFOK-GASJEMHNSA-N	direct	637271070	5039.0	200.0	0.01	39.3191117703	0.412884728353	2.01	0.188950111505
31245115	637271070	2964.0	19.6595558852	0.825769456706	QIGJYVCQYDKYDW-LCOYTZNXSA-N	1.0	WQZGKKKJIJFFOK-GASJEMHNSA-N	direct	637271070	44.0	200.0	0.01	39.3191117703	0.412884728353	2.01	0.188950111505
31245116	637271070	2964.0	19.6595558852	0.825769456706	QIGJYVCQYDKYDW-LCOYTZNXSA-N	1.0	WQZGKKKJIJFFOK-GASJEMHNSA-N	direct	637271070	1847.0	200.0	0.01	39.3191117703	0.412884728353	2.01	0.188950111505
31245117	637271070	2964.0	19.6595558852	0.825769456706	QIGJYVCQYDKYDW-LCOYTZNXSA-N	1.0	WQZGKKKJIJFFOK-GASJEMHNSA-N	direct	637271070	4116.0	200.0	0.01	39.3191117703	0.412884728353	2.01	0.188950111505
31245118	637271070	2964.0	19.6595558852	0.825769456706	QIGJYVCQYDKYDW-LCOYTZNXSA-N	1.0	WQZGKKKJIJFFOK-GASJEMHNSA-N	direct	637271070	5039.0	200.0	0.01	39.3191117703	0.412884728353	2.01	0.188950111505
27367256	640738214	5669.0	18.3736596326	0.877283069166	QIGJYVCQYDKYDW-LCOYTZNXSA-N	1.0	LKDRXBCSQODPBY-AMVSKUEXSA-N	direct	640738214	4116.0	25.5482135645	0.01	36.7473192652	0.438641534583	2.01	0.188613544568
27367257	640738214	5669.0	18.3736596326	0.877283069166	QIGJYVCQYDKYDW-LCOYTZNXSA-N	1.0	LKDRXBCSQODPBY-AMVSKUEXSA-N	direct	640738214	189.0	25.0195421077	0.01	36.7473192652	0.438641534583	2.01	0.188613544568
27367258	640738214	5669.0	18.3736596326	0.877283069166	QIGJYVCQYDKYDW-LCOYTZNXSA-N	1.0	LKDRXBCSQODPBY-AMVSKUEXSA-N	direct	640738214	1846.0	25.0195421077	0.01	36.7473192652	0.438641534583	2.01	0.188613544568
27367259	640738214	5669.0	18.3736596326	0.877283069166	QIGJYVCQYDKYDW-LCOYTZNXSA-N	1.0	LKDRXBCSQODPBY-AMVSKUEXSA-N	direct	640738214	2046.0	25.0195421077	0.01	36.7473192652	0.438641534583	2.01	0.188613544568
44084055	637266830	5893.0	17.9546770212	0.896939812675	QIGJYVCQYDKYDW-LCOYTZNXSA-N	1.0	WQZGKKKJIJFFOK-GASJEMHNSA-N	direct	637266830	15204.0	92.3251388593	0.01	35.9093540424	0.448469906338	2.01	0.188570714975
44084056	637266830	5893.0	17.9546770212	0.896939812675	QIGJYVCQYDKYDW-LCOYTZNXSA-N	1.0	WQZGKKKJIJFFOK-GASJEMHNSA-N	direct	637266830	9845.0	89.7189666328	0.01	35.9093540424	0.448469906338	2.01	0.188570714975
2159220	637266136	1157.0	18.3306831194	0.877283069166	QIGJYVCQYDKYDW-LCOYTZNXSA-N	1.0	WQZGKKKJIJFFOK-GASJEMHNSA-N	direct	637266136	2160.0	63.714442691	0.01	36.6613662389	0.438641534583	2.01	0.188503154581
2159221	637266136	1157.0	18.3306831194	0.877283069166	QIGJYVCQYDKYDW-LCOYTZNXSA-N	1.0	WQZGKKKJIJFFOK-GASJEMHNSA-N	direct	637266136	4146.0	63.714442691	0.01	36.6613662389	0.438641534583	2.01	0.188503154581
2159222	637266136	1157.0	18.3306831194	0.877283069166	QIGJYVCQYDKYDW-LCOYTZNXSA-N	1.0	WQZGKKKJIJFFOK-GASJEMHNSA-N	direct	637266136	4720.0	63.714442691	0.01	36.6613662389	0.438641534583	2.01	0.188503154581
2159238	637266136	2964.0	18.3306831194	0.877283069166	QIGJYVCQYDKYDW-LCOYTZNXSA-N	1.0	WQZGKKKJIJFFOK-GASJEMHNSA-N	direct	637266136	2160.0	63.714442691	0.01	36.6613662389	0.438641534583	2.01	0.188503154581
2159239	637266136	2964.0	18.3306831194	0.877283069166	QIGJYVCQYDKYDW-LCOYTZNXSA-N	1.0	WQZGKKKJIJFFOK-GASJEMHNSA-N	direct	637266136	4146.0	63.714442691	0.01	36.6613662389	0.438641534583	2.01	0.188503154581
2159240	637266136	2964.0	18.3306831194	0.877283069166	QIGJYVCQYDKYDW-LCOYTZNXSA-N	1.0	WQZGKKKJIJFFOK-GASJEMHNSA-N	direct	637266136	4720.0	63.714442691	0.01	36.6613662389	0.438641534583	2.01	0.188503154581
28143199	637267419	5669.0	18.2502636844	0.877283069166	QIGJYVCQYDKYDW-LCOYTZNXSA-N	1.0	LKDRXBCSQODPBY-AMVSKUEXSA-N	direct	637267419	4116.0	25.3565473235	0.01	36.5005273689	0.438641534583	2.01	0.188296065721
28143202	637267419	5669.0	18.2502636844	0.877283069166	QIGJYVCQYDKYDW-LCOYTZNXSA-N	1.0	LKDRXBCSQODPBY-AMVSKUEXSA-N	direct	637267419	12747.0	25.0172766123	0.01	36.5005273689	0.438641534583	2.01	0.188296065721
28143203	637267419	5669.0	18.2502636844	0.877283069166	QIGJYVCQYDKYDW-LCOYTZNXSA-N	1.0	LKDRXBCSQODPBY-AMVSKUEXSA-N	direct	637267419	12759.0	25.0172766123	0.01	36.5005273689	0.438641534583	2.01	0.188296065721
28143204	637267419	5669.0	18.2502636844	0.877283069166	QIGJYVCQYDKYDW-LCOYTZNXSA-N	1.0	LKDRXBCSQODPBY-AMVSKUEXSA-N	direct	637267419	12985.0	25.0172766123	0.01	36.5005273689	0.438641534583	2.01	0.188296065721
28143205	637267419	5669.0	18.2502636844	0.877283069166	QIGJYVCQYDKYDW-LCOYTZNXSA-N	1.0	LKDRXBCSQODPBY-AMVSKUEXSA-N	direct	637267419	13004.0	25.0172766123	0.01	36.5005273689	0.438641534583	2.01	0.188296065721
28143206	637267419	5669.0	18.2502636844	0.877283069166	QIGJYVCQYDKYDW-LCOYTZNXSA-N	1.0	LKDRXBCSQODPBY-AMVSKUEXSA-N	direct	637267419	13006.0	25.0172766123	0.01	36.5005273689	0.438641534583	2.01	0.188296065721
28143207	637267419	5669.0	18.2502636844	0.877283069166	QIGJYVCQYDKYDW-LCOYTZNXSA-N	1.0	LKDRXBCSQODPBY-AMVSKUEXSA-N	direct	637267419	13273.0	25.0172766123	0.01	36.5005273689	0.438641534583	2.01	0.188296065721
28143208	637267419	5669.0	18.2502636844	0.877283069166	QIGJYVCQYDKYDW-LCOYTZNXSA-N	1.0	LKDRXBCSQODPBY-AMVSKUEXSA-N	direct	637267419	13292.0	25.0172766123	0.01	36.5005273689	0.438641534583	2.01	0.188296065721
28143209	637267419	5669.0	18.2502636844	0.877283069166	QIGJYVCQYDKYDW-LCOYTZNXSA-N	1.0	LKDRXBCSQODPBY-AMVSKUEXSA-N	direct	637267419	13411.0	25.0172766123	0.01	36.5005273689	0.438641534583	2.01	0.188296065721
28143210	637267419	5669.0	18.2502636844	0.877283069166	QIGJYVCQYDKYDW-LCOYTZNXSA-N	1.0	LKDRXBCSQODPBY-AMVSKUEXSA-N	direct	637267419	13457.0	25.0172766123	0.01	36.5005273689	0.438641534583	2.01	0.188296065721
28143211	637267419	5669.0	18.2502636844	0.877283069166	QIGJYVCQYDKYDW-LCOYTZNXSA-N	1.0	LKDRXBCSQODPBY-AMVSKUEXSA-N	direct	637267419	13470.0	25.0172766123	0.01	36.5005273689	0.438641534583	2.01	0.188296065721
28143212	637267419	5669.0	18.2502636844	0.877283069166	QIGJYVCQYDKYDW-LCOYTZNXSA-N	1.0	LKDRXBCSQODPBY-AMVSKUEXSA-N	direct	637267419	13552.0	25.0172766123	0.01	36.5005273689	0.438641534583	2.01	0.188296065721
28143213	637267419	5669.0	18.2502636844	0.877283069166	QIGJYVCQYDKYDW-LCOYTZNXSA-N	1.0	LKDRXBCSQODPBY-AMVSKUEXSA-N	direct	637267419	13705.0	25.0172766123	0.01	36.5005273689	0.438641534583	2.01	0.188296065721
28143214	637267419	5669.0	18.2502636844	0.877283069166	QIGJYVCQYDKYDW-LCOYTZNXSA-N	1.0	LKDRXBCSQODPBY-AMVSKUEXSA-N	direct	637267419	13869.0	25.0172766123	0.01	36.5005273689	0.438641534583	2.01	0.188296065721
28143215	637267419	5669.0	18.2502636844	0.877283069166	QIGJYVCQYDKYDW-LCOYTZNXSA-N	1.0	LKDRXBCSQODPBY-AMVSKUEXSA-N	direct	637267419	13919.0	25.0172766123	0.01	36.5005273689	0.438641534583	2.01	0.188296065721
28143216	637267419	5669.0	18.2502636844	0.877283069166	QIGJYVCQYDKYDW-LCOYTZNXSA-N	1.0	LKDRXBCSQODPBY-AMVSKUEXSA-N	direct	637267419	13934.0	25.0172766123	0.01	36.5005273689	0.438641534583	2.01	0.188296065721
28143217	637267419	5669.0	18.2502636844	0.877283069166	QIGJYVCQYDKYDW-LCOYTZNXSA-N	1.0	LKDRXBCSQODPBY-AMVSKUEXSA-N	direct	637267419	14112.0	25.0172766123	0.01	36.5005273689	0.438641534583	2.01	0.188296065721
28143218	637267419	5669.0	18.2502636844	0.877283069166	QIGJYVCQYDKYDW-LCOYTZNXSA-N	1.0	LKDRXBCSQODPBY-AMVSKUEXSA-N	direct	637267419	14119.0	25.0172766123	0.01	36.5005273689	0.438641534583	2.01	0.188296065721
28143219	637267419	5669.0	18.2502636844	0.877283069166	QIGJYVCQYDKYDW-LCOYTZNXSA-N	1.0	LKDRXBCSQODPBY-AMVSKUEXSA-N	direct	637267419	14259.0	25.0172766123	0.01	36.5005273689	0.438641534583	2.01	0.188296065721
28143220	637267419	5669.0	18.2502636844	0.877283069166	QIGJYVCQYDKYDW-LCOYTZNXSA-N	1.0	LKDRXBCSQODPBY-AMVSKUEXSA-N	direct	637267419	14492.0	25.0172766123	0.01	36.5005273689	0.438641534583	2.01	0.188296065721
28143221	637267419	5669.0	18.2502636844	0.877283069166	QIGJYVCQYDKYDW-LCOYTZNXSA-N	1.0	LKDRXBCSQODPBY-AMVSKUEXSA-N	direct	637267419	14501.0	25.0172766123	0.01	36.5005273689	0.438641534583	2.01	0.188296065721
28143222	637267419	5669.0	18.2502636844	0.877283069166	QIGJYVCQYDKYDW-LCOYTZNXSA-N	1.0	LKDRXBCSQODPBY-AMVSKUEXSA-N	direct	637267419	14537.0	25.0172766123	0.01	36.5005273689	0.438641534583	2.01	0.188296065721
28143223	637267419	5669.0	18.2502636844	0.877283069166	QIGJYVCQYDKYDW-LCOYTZNXSA-N	1.0	LKDRXBCSQODPBY-AMVSKUEXSA-N	direct	637267419	14625.0	25.0172766123	0.01	36.5005273689	0.438641534583	2.01	0.188296065721
28143224	637267419	5669.0	18.2502636844	0.877283069166	QIGJYVCQYDKYDW-LCOYTZNXSA-N	1.0	LKDRXBCSQODPBY-AMVSKUEXSA-N	direct	637267419	14695.0	25.0172766123	0.01	36.5005273689	0.438641534583	2.01	0.188296065721
28143225	637267419	5669.0	18.2502636844	0.877283069166	QIGJYVCQYDKYDW-LCOYTZNXSA-N	1.0	LKDRXBCSQODPBY-AMVSKUEXSA-N	direct	637267419	14713.0	25.0172766123	0.01	36.5005273689	0.438641534583	2.01	0.188296065721
28143226	637267419	5669.0	18.2502636844	0.877283069166	QIGJYVCQYDKYDW-LCOYTZNXSA-N	1.0	LKDRXBCSQODPBY-AMVSKUEXSA-N	direct	637267419	16586.0	25.0172766123	0.01	36.5005273689	0.438641534583	2.01	0.188296065721
28143227	637267419	5669.0	18.2502636844	0.877283069166	QIGJYVCQYDKYDW-LCOYTZNXSA-N	1.0	LKDRXBCSQODPBY-AMVSKUEXSA-N	direct	637267419	16717.0	25.0172766123	0.01	36.5005273689	0.438641534583	2.01	0.188296065721
28143228	637267419	5669.0	18.2502636844	0.877283069166	QIGJYVCQYDKYDW-LCOYTZNXSA-N	1.0	LKDRXBCSQODPBY-AMVSKUEXSA-N	direct	637267419	16745.0	25.0172766123	0.01	36.5005273689	0.438641534583	2.01	0.188296065721
28143229	637267419	5669.0	18.2502636844	0.877283069166	QIGJYVCQYDKYDW-LCOYTZNXSA-N	1.0	LKDRXBCSQODPBY-AMVSKUEXSA-N	direct	637267419	16791.0	25.0172766123	0.01	36.5005273689	0.438641534583	2.01	0.188296065721
28143230	637267419	5669.0	18.2502636844	0.877283069166	QIGJYVCQYDKYDW-LCOYTZNXSA-N	1.0	LKDRXBCSQODPBY-AMVSKUEXSA-N	direct	637267419	16810.0	25.0172766123	0.01	36.5005273689	0.438641534583	2.01	0.188296065721
28143231	637267419	5669.0	18.2502636844	0.877283069166	QIGJYVCQYDKYDW-LCOYTZNXSA-N	1.0	LKDRXBCSQODPBY-AMVSKUEXSA-N	direct	637267419	1810.0	24.9665762445	0.01	36.5005273689	0.438641534583	2.01	0.188296065721
45621295	637265791	10975.0	19.3819519033	0.825769456706	QIGJYVCQYDKYDW-LCOYTZNXSA-N	1.0	RFSUNEUAIZKAJO-ARQDHWQXSA-N	direct	637265791	2013.0	26.8153085692	0.01	38.7639038066	0.412884728353	2.01	0.188279529662
45621296	637265791	10975.0	19.3819519033	0.825769456706	QIGJYVCQYDKYDW-LCOYTZNXSA-N	1.0	RFSUNEUAIZKAJO-ARQDHWQXSA-N	direct	637265791	1229.0	26.6736641391	0.01	38.7639038066	0.412884728353	2.01	0.188279529662
45621297	637265791	10975.0	19.3819519033	0.825769456706	QIGJYVCQYDKYDW-LCOYTZNXSA-N	1.0	RFSUNEUAIZKAJO-ARQDHWQXSA-N	direct	637265791	14743.0	26.6736641391	0.01	38.7639038066	0.412884728353	2.01	0.188279529662
45621298	637265791	10975.0	19.3819519033	0.825769456706	QIGJYVCQYDKYDW-LCOYTZNXSA-N	1.0	RFSUNEUAIZKAJO-ARQDHWQXSA-N	direct	637265791	15110.0	26.6736641391	0.01	38.7639038066	0.412884728353	2.01	0.188279529662
45621299	637265791	10975.0	19.3819519033	0.825769456706	QIGJYVCQYDKYDW-LCOYTZNXSA-N	1.0	RFSUNEUAIZKAJO-ARQDHWQXSA-N	direct	637265791	15763.0	26.6736641391	0.01	38.7639038066	0.412884728353	2.01	0.188279529662
27367512	640738214	5669.0	18.3736596326	0.86910239498	QIGJYVCQYDKYDW-LCOYTZNXSA-N	1.0	LKDRXBCSQODPBY-AMVSKUEXSA-N	direct	640738214	4116.0	25.5482135645	0.01	36.7473192652	0.43455119749	2.01	0.188172292712
27367513	640738214	5669.0	18.3736596326	0.86910239498	QIGJYVCQYDKYDW-LCOYTZNXSA-N	1.0	LKDRXBCSQODPBY-AMVSKUEXSA-N	direct	640738214	189.0	25.0195421077	0.01	36.7473192652	0.43455119749	2.01	0.188172292712
27367514	640738214	5669.0	18.3736596326	0.86910239498	QIGJYVCQYDKYDW-LCOYTZNXSA-N	1.0	LKDRXBCSQODPBY-AMVSKUEXSA-N	direct	640738214	1846.0	25.0195421077	0.01	36.7473192652	0.43455119749	2.01	0.188172292712
27367515	640738214	5669.0	18.3736596326	0.86910239498	QIGJYVCQYDKYDW-LCOYTZNXSA-N	1.0	LKDRXBCSQODPBY-AMVSKUEXSA-N	direct	640738214	2046.0	25.0195421077	0.01	36.7473192652	0.43455119749	2.01	0.188172292712
2159358	637266136	1157.0	18.3306831194	0.86910239498	QIGJYVCQYDKYDW-LCOYTZNXSA-N	1.0	WQZGKKKJIJFFOK-GASJEMHNSA-N	direct	637266136	2160.0	63.714442691	0.01	36.6613662389	0.43455119749	2.01	0.188062160976
2159359	637266136	1157.0	18.3306831194	0.86910239498	QIGJYVCQYDKYDW-LCOYTZNXSA-N	1.0	WQZGKKKJIJFFOK-GASJEMHNSA-N	direct	637266136	4146.0	63.714442691	0.01	36.6613662389	0.43455119749	2.01	0.188062160976
2159360	637266136	1157.0	18.3306831194	0.86910239498	QIGJYVCQYDKYDW-LCOYTZNXSA-N	1.0	WQZGKKKJIJFFOK-GASJEMHNSA-N	direct	637266136	4720.0	63.714442691	0.01	36.6613662389	0.43455119749	2.01	0.188062160976
2159376	637266136	2964.0	18.3306831194	0.86910239498	QIGJYVCQYDKYDW-LCOYTZNXSA-N	1.0	WQZGKKKJIJFFOK-GASJEMHNSA-N	direct	637266136	2160.0	63.714442691	0.01	36.6613662389	0.43455119749	2.01	0.188062160976
2159377	637266136	2964.0	18.3306831194	0.86910239498	QIGJYVCQYDKYDW-LCOYTZNXSA-N	1.0	WQZGKKKJIJFFOK-GASJEMHNSA-N	direct	637266136	4146.0	63.714442691	0.01	36.6613662389	0.43455119749	2.01	0.188062160976
2159378	637266136	2964.0	18.3306831194	0.86910239498	QIGJYVCQYDKYDW-LCOYTZNXSA-N	1.0	WQZGKKKJIJFFOK-GASJEMHNSA-N	direct	637266136	4720.0	63.714442691	0.01	36.6613662389	0.43455119749	2.01	0.188062160976
46794009	637265618	13490.0	17.5114492835	0.909294837224	QIGJYVCQYDKYDW-LCOYTZNXSA-N	1.0	WQZGKKKJIJFFOK-GASJEMHNSA-N	direct	637265618	10445.0	62.289036881	0.01	35.022898567	0.454647418612	2.01	0.188038044896
45948944	637266462	10627.0	19.2660007135	0.825769456706	QIGJYVCQYDKYDW-LCOYTZNXSA-N	1.0	FYGDTMLNYKFZSV-DZOUCCHMSA-N	direct	637266462	6123.0	83.3233063904	0.01	38.5320014269	0.412884728353	2.01	0.187997303397
45948945	637266462	10627.0	19.2660007135	0.825769456706	QIGJYVCQYDKYDW-LCOYTZNXSA-N	1.0	FYGDTMLNYKFZSV-DZOUCCHMSA-N	direct	637266462	13330.0	83.3233063904	0.01	38.5320014269	0.412884728353	2.01	0.187997303397
45948960	637266462	7344.0	19.2660007135	0.825769456706	QIGJYVCQYDKYDW-LCOYTZNXSA-N	1.0	WQZGKKKJIJFFOK-GASJEMHNSA-N	direct	637266462	6123.0	83.3233063904	0.01	38.5320014269	0.412884728353	2.01	0.187997303397
45948961	637266462	7344.0	19.2660007135	0.825769456706	QIGJYVCQYDKYDW-LCOYTZNXSA-N	1.0	WQZGKKKJIJFFOK-GASJEMHNSA-N	direct	637266462	13330.0	83.3233063904	0.01	38.5320014269	0.412884728353	2.01	0.187997303397
45948964	637266462	9486.0	19.2660007135	0.825769456706	QIGJYVCQYDKYDW-LCOYTZNXSA-N	1.0	WQZGKKKJIJFFOK-GASJEMHNSA-N	direct	637266462	6123.0	83.3233063904	0.01	38.5320014269	0.412884728353	2.01	0.187997303397
45948965	637266462	9486.0	19.2660007135	0.825769456706	QIGJYVCQYDKYDW-LCOYTZNXSA-N	1.0	WQZGKKKJIJFFOK-GASJEMHNSA-N	direct	637266462	13330.0	83.3233063904	0.01	38.5320014269	0.412884728353	2.01	0.187997303397
45948968	637266462	11310.0	19.2660007135	0.825769456706	QIGJYVCQYDKYDW-LCOYTZNXSA-N	1.0	WQZGKKKJIJFFOK-GASJEMHNSA-N	direct	637266462	6123.0	83.3233063904	0.01	38.5320014269	0.412884728353	2.01	0.187997303397
45948969	637266462	11310.0	19.2660007135	0.825769456706	QIGJYVCQYDKYDW-LCOYTZNXSA-N	1.0	WQZGKKKJIJFFOK-GASJEMHNSA-N	direct	637266462	13330.0	83.3233063904	0.01	38.5320014269	0.412884728353	2.01	0.187997303397
45948980	637266462	15435.0	19.2660007135	0.825769456706	QIGJYVCQYDKYDW-LCOYTZNXSA-N	1.0	WQZGKKKJIJFFOK-GASJEMHNSA-N	direct	637266462	6123.0	83.3233063904	0.01	38.5320014269	0.412884728353	2.01	0.187997303397
45948981	637266462	15435.0	19.2660007135	0.825769456706	QIGJYVCQYDKYDW-LCOYTZNXSA-N	1.0	WQZGKKKJIJFFOK-GASJEMHNSA-N	direct	637266462	13330.0	83.3233063904	0.01	38.5320014269	0.412884728353	2.01	0.187997303397
28143801	637267419	5669.0	18.2502636844	0.86910239498	QIGJYVCQYDKYDW-LCOYTZNXSA-N	1.0	LKDRXBCSQODPBY-AMVSKUEXSA-N	direct	637267419	4116.0	25.3565473235	0.01	36.5005273689	0.43455119749	2.01	0.187855556591
28143804	637267419	5669.0	18.2502636844	0.86910239498	QIGJYVCQYDKYDW-LCOYTZNXSA-N	1.0	LKDRXBCSQODPBY-AMVSKUEXSA-N	direct	637267419	12747.0	25.0172766123	0.01	36.5005273689	0.43455119749	2.01	0.187855556591
28143805	637267419	5669.0	18.2502636844	0.86910239498	QIGJYVCQYDKYDW-LCOYTZNXSA-N	1.0	LKDRXBCSQODPBY-AMVSKUEXSA-N	direct	637267419	12759.0	25.0172766123	0.01	36.5005273689	0.43455119749	2.01	0.187855556591
28143806	637267419	5669.0	18.2502636844	0.86910239498	QIGJYVCQYDKYDW-LCOYTZNXSA-N	1.0	LKDRXBCSQODPBY-AMVSKUEXSA-N	direct	637267419	12985.0	25.0172766123	0.01	36.5005273689	0.43455119749	2.01	0.187855556591
28143807	637267419	5669.0	18.2502636844	0.86910239498	QIGJYVCQYDKYDW-LCOYTZNXSA-N	1.0	LKDRXBCSQODPBY-AMVSKUEXSA-N	direct	637267419	13004.0	25.0172766123	0.01	36.5005273689	0.43455119749	2.01	0.187855556591
28143808	637267419	5669.0	18.2502636844	0.86910239498	QIGJYVCQYDKYDW-LCOYTZNXSA-N	1.0	LKDRXBCSQODPBY-AMVSKUEXSA-N	direct	637267419	13006.0	25.0172766123	0.01	36.5005273689	0.43455119749	2.01	0.187855556591
28143809	637267419	5669.0	18.2502636844	0.86910239498	QIGJYVCQYDKYDW-LCOYTZNXSA-N	1.0	LKDRXBCSQODPBY-AMVSKUEXSA-N	direct	637267419	13273.0	25.0172766123	0.01	36.5005273689	0.43455119749	2.01	0.187855556591
28143810	637267419	5669.0	18.2502636844	0.86910239498	QIGJYVCQYDKYDW-LCOYTZNXSA-N	1.0	LKDRXBCSQODPBY-AMVSKUEXSA-N	direct	637267419	13292.0	25.0172766123	0.01	36.5005273689	0.43455119749	2.01	0.187855556591
28143811	637267419	5669.0	18.2502636844	0.86910239498	QIGJYVCQYDKYDW-LCOYTZNXSA-N	1.0	LKDRXBCSQODPBY-AMVSKUEXSA-N	direct	637267419	13411.0	25.0172766123	0.01	36.5005273689	0.43455119749	2.01	0.187855556591
28143812	637267419	5669.0	18.2502636844	0.86910239498	QIGJYVCQYDKYDW-LCOYTZNXSA-N	1.0	LKDRXBCSQODPBY-AMVSKUEXSA-N	direct	637267419	13457.0	25.0172766123	0.01	36.5005273689	0.43455119749	2.01	0.187855556591
28143813	637267419	5669.0	18.2502636844	0.86910239498	QIGJYVCQYDKYDW-LCOYTZNXSA-N	1.0	LKDRXBCSQODPBY-AMVSKUEXSA-N	direct	637267419	13470.0	25.0172766123	0.01	36.5005273689	0.43455119749	2.01	0.187855556591
28143814	637267419	5669.0	18.2502636844	0.86910239498	QIGJYVCQYDKYDW-LCOYTZNXSA-N	1.0	LKDRXBCSQODPBY-AMVSKUEXSA-N	direct	637267419	13552.0	25.0172766123	0.01	36.5005273689	0.43455119749	2.01	0.187855556591
28143815	637267419	5669.0	18.2502636844	0.86910239498	QIGJYVCQYDKYDW-LCOYTZNXSA-N	1.0	LKDRXBCSQODPBY-AMVSKUEXSA-N	direct	637267419	13705.0	25.0172766123	0.01	36.5005273689	0.43455119749	2.01	0.187855556591
28143816	637267419	5669.0	18.2502636844	0.86910239498	QIGJYVCQYDKYDW-LCOYTZNXSA-N	1.0	LKDRXBCSQODPBY-AMVSKUEXSA-N	direct	637267419	13869.0	25.0172766123	0.01	36.5005273689	0.43455119749	2.01	0.187855556591
28143817	637267419	5669.0	18.2502636844	0.86910239498	QIGJYVCQYDKYDW-LCOYTZNXSA-N	1.0	LKDRXBCSQODPBY-AMVSKUEXSA-N	direct	637267419	13919.0	25.0172766123	0.01	36.5005273689	0.43455119749	2.01	0.187855556591
28143818	637267419	5669.0	18.2502636844	0.86910239498	QIGJYVCQYDKYDW-LCOYTZNXSA-N	1.0	LKDRXBCSQODPBY-AMVSKUEXSA-N	direct	637267419	13934.0	25.0172766123	0.01	36.5005273689	0.43455119749	2.01	0.187855556591
28143819	637267419	5669.0	18.2502636844	0.86910239498	QIGJYVCQYDKYDW-LCOYTZNXSA-N	1.0	LKDRXBCSQODPBY-AMVSKUEXSA-N	direct	637267419	14112.0	25.0172766123	0.01	36.5005273689	0.43455119749	2.01	0.187855556591
28143820	637267419	5669.0	18.2502636844	0.86910239498	QIGJYVCQYDKYDW-LCOYTZNXSA-N	1.0	LKDRXBCSQODPBY-AMVSKUEXSA-N	direct	637267419	14119.0	25.0172766123	0.01	36.5005273689	0.43455119749	2.01	0.187855556591
28143821	637267419	5669.0	18.2502636844	0.86910239498	QIGJYVCQYDKYDW-LCOYTZNXSA-N	1.0	LKDRXBCSQODPBY-AMVSKUEXSA-N	direct	637267419	14259.0	25.0172766123	0.01	36.5005273689	0.43455119749	2.01	0.187855556591
28143822	637267419	5669.0	18.2502636844	0.86910239498	QIGJYVCQYDKYDW-LCOYTZNXSA-N	1.0	LKDRXBCSQODPBY-AMVSKUEXSA-N	direct	637267419	14492.0	25.0172766123	0.01	36.5005273689	0.43455119749	2.01	0.187855556591
28143823	637267419	5669.0	18.2502636844	0.86910239498	QIGJYVCQYDKYDW-LCOYTZNXSA-N	1.0	LKDRXBCSQODPBY-AMVSKUEXSA-N	direct	637267419	14501.0	25.0172766123	0.01	36.5005273689	0.43455119749	2.01	0.187855556591
28143824	637267419	5669.0	18.2502636844	0.86910239498	QIGJYVCQYDKYDW-LCOYTZNXSA-N	1.0	LKDRXBCSQODPBY-AMVSKUEXSA-N	direct	637267419	14537.0	25.0172766123	0.01	36.5005273689	0.43455119749	2.01	0.187855556591
28143825	637267419	5669.0	18.2502636844	0.86910239498	QIGJYVCQYDKYDW-LCOYTZNXSA-N	1.0	LKDRXBCSQODPBY-AMVSKUEXSA-N	direct	637267419	14625.0	25.0172766123	0.01	36.5005273689	0.43455119749	2.01	0.187855556591
28143826	637267419	5669.0	18.2502636844	0.86910239498	QIGJYVCQYDKYDW-LCOYTZNXSA-N	1.0	LKDRXBCSQODPBY-AMVSKUEXSA-N	direct	637267419	14695.0	25.0172766123	0.01	36.5005273689	0.43455119749	2.01	0.187855556591
28143827	637267419	5669.0	18.2502636844	0.86910239498	QIGJYVCQYDKYDW-LCOYTZNXSA-N	1.0	LKDRXBCSQODPBY-AMVSKUEXSA-N	direct	637267419	14713.0	25.0172766123	0.01	36.5005273689	0.43455119749	2.01	0.187855556591
28143828	637267419	5669.0	18.2502636844	0.86910239498	QIGJYVCQYDKYDW-LCOYTZNXSA-N	1.0	LKDRXBCSQODPBY-AMVSKUEXSA-N	direct	637267419	16586.0	25.0172766123	0.01	36.5005273689	0.43455119749	2.01	0.187855556591
28143829	637267419	5669.0	18.2502636844	0.86910239498	QIGJYVCQYDKYDW-LCOYTZNXSA-N	1.0	LKDRXBCSQODPBY-AMVSKUEXSA-N	direct	637267419	16717.0	25.0172766123	0.01	36.5005273689	0.43455119749	2.01	0.187855556591
28143830	637267419	5669.0	18.2502636844	0.86910239498	QIGJYVCQYDKYDW-LCOYTZNXSA-N	1.0	LKDRXBCSQODPBY-AMVSKUEXSA-N	direct	637267419	16745.0	25.0172766123	0.01	36.5005273689	0.43455119749	2.01	0.187855556591
28143831	637267419	5669.0	18.2502636844	0.86910239498	QIGJYVCQYDKYDW-LCOYTZNXSA-N	1.0	LKDRXBCSQODPBY-AMVSKUEXSA-N	direct	637267419	16791.0	25.0172766123	0.01	36.5005273689	0.43455119749	2.01	0.187855556591
28143832	637267419	5669.0	18.2502636844	0.86910239498	QIGJYVCQYDKYDW-LCOYTZNXSA-N	1.0	LKDRXBCSQODPBY-AMVSKUEXSA-N	direct	637267419	16810.0	25.0172766123	0.01	36.5005273689	0.43455119749	2.01	0.187855556591
28143833	637267419	5669.0	18.2502636844	0.86910239498	QIGJYVCQYDKYDW-LCOYTZNXSA-N	1.0	LKDRXBCSQODPBY-AMVSKUEXSA-N	direct	637267419	1810.0	24.9665762445	0.01	36.5005273689	0.43455119749	2.01	0.187855556591
25585854	637271365	16834.0	19.1681302257	0.825769456706	QIGJYVCQYDKYDW-LCOYTZNXSA-N	1.0	WQZGKKKJIJFFOK-GASJEMHNSA-N	direct	637271365	849.0	87.1713401035	0.01	38.3362604514	0.412884728353	2.01	0.187758092587
25585855	637271365	16834.0	19.1681302257	0.825769456706	QIGJYVCQYDKYDW-LCOYTZNXSA-N	1.0	WQZGKKKJIJFFOK-GASJEMHNSA-N	direct	637271365	1093.0	87.1713401035	0.01	38.3362604514	0.412884728353	2.01	0.187758092587
44084064	637266830	5893.0	17.9546770212	0.877283069166	QIGJYVCQYDKYDW-LCOYTZNXSA-N	1.0	WQZGKKKJIJFFOK-GASJEMHNSA-N	direct	637266830	15204.0	92.3251388593	0.01	35.9093540424	0.438641534583	2.01	0.187528966128
44084065	637266830	5893.0	17.9546770212	0.877283069166	QIGJYVCQYDKYDW-LCOYTZNXSA-N	1.0	WQZGKKKJIJFFOK-GASJEMHNSA-N	direct	637266830	9845.0	89.7189666328	0.01	35.9093540424	0.438641534583	2.01	0.187528966128
46794005	637265618	13490.0	17.5114492835	0.896939812675	QIGJYVCQYDKYDW-LCOYTZNXSA-N	1.0	WQZGKKKJIJFFOK-GASJEMHNSA-N	direct	637265618	10445.0	62.289036881	0.01	35.022898567	0.448469906338	2.01	0.187396023529
52057454	637270388	1892.0	0.0861861476163	0.909294837224	QIGJYVCQYDKYDW-LCOYTZNXSA-N	1.0	WQZGKKKJIJFFOK-GASJEMHNSA-N	direct	637270388	1892.0	27.779891912	2.0	0.172372295233	0.454647418612	2.01	0.187297538779
53057436	637268557	3857.0	17.2189630614	0.909294837224	QIGJYVCQYDKYDW-LCOYTZNXSA-N	1.0	RFSUNEUAIZKAJO-VRPWFDPXSA-N	direct	637268557	15980.0	36.4353339357	0.01	34.4379261228	0.454647418612	2.01	0.187247898786
53057437	637268557	3857.0	17.2189630614	0.909294837224	QIGJYVCQYDKYDW-LCOYTZNXSA-N	1.0	RFSUNEUAIZKAJO-VRPWFDPXSA-N	direct	637268557	1892.0	34.7055337738	0.01	34.4379261228	0.454647418612	2.01	0.187247898786
53057438	637268557	3857.0	17.2189630614	0.909294837224	QIGJYVCQYDKYDW-LCOYTZNXSA-N	1.0	RFSUNEUAIZKAJO-VRPWFDPXSA-N	direct	637268557	5951.0	32.7033348097	0.01	34.4379261228	0.454647418612	2.01	0.187247898786
53273021	637271697	16834.0	18.9507819773	0.825769456706	QIGJYVCQYDKYDW-LCOYTZNXSA-N	1.0	WQZGKKKJIJFFOK-GASJEMHNSA-N	direct	637271697	849.0	85.4710832997	0.01	37.9015639547	0.412884728353	2.01	0.18722356504
53273022	637271697	16834.0	18.9507819773	0.825769456706	QIGJYVCQYDKYDW-LCOYTZNXSA-N	1.0	WQZGKKKJIJFFOK-GASJEMHNSA-N	direct	637271697	1093.0	85.4710832997	0.01	37.9015639547	0.412884728353	2.01	0.18722356504
1919618	637264341	16834.0	18.9430951487	0.825769456706	QIGJYVCQYDKYDW-LCOYTZNXSA-N	1.0	WQZGKKKJIJFFOK-GASJEMHNSA-N	direct	637264341	849.0	30.9788107009	0.01	37.8861902973	0.412884728353	2.01	0.187204576715
1919619	637264341	16834.0	18.9430951487	0.825769456706	QIGJYVCQYDKYDW-LCOYTZNXSA-N	1.0	WQZGKKKJIJFFOK-GASJEMHNSA-N	direct	637264341	1093.0	30.9788107009	0.01	37.8861902973	0.412884728353	2.01	0.187204576715
44084082	637266830	5893.0	17.9546770212	0.86910239498	QIGJYVCQYDKYDW-LCOYTZNXSA-N	1.0	WQZGKKKJIJFFOK-GASJEMHNSA-N	direct	637266830	15204.0	92.3251388593	0.01	35.9093540424	0.43455119749	2.01	0.187090251589
44084083	637266830	5893.0	17.9546770212	0.86910239498	QIGJYVCQYDKYDW-LCOYTZNXSA-N	1.0	WQZGKKKJIJFFOK-GASJEMHNSA-N	direct	637266830	9845.0	89.7189666328	0.01	35.9093540424	0.43455119749	2.01	0.187090251589
52057442	637270388	1892.0	0.0861861476163	0.896939812675	QIGJYVCQYDKYDW-LCOYTZNXSA-N	1.0	WQZGKKKJIJFFOK-GASJEMHNSA-N	direct	637270388	1892.0	27.779891912	2.0	0.172372295233	0.448469906338	2.01	0.186658045734
53057424	637268557	3857.0	17.2189630614	0.896939812675	QIGJYVCQYDKYDW-LCOYTZNXSA-N	1.0	RFSUNEUAIZKAJO-VRPWFDPXSA-N	direct	637268557	15980.0	36.4353339357	0.01	34.4379261228	0.448469906338	2.01	0.186608575228
53057425	637268557	3857.0	17.2189630614	0.896939812675	QIGJYVCQYDKYDW-LCOYTZNXSA-N	1.0	RFSUNEUAIZKAJO-VRPWFDPXSA-N	direct	637268557	1892.0	34.7055337738	0.01	34.4379261228	0.448469906338	2.01	0.186608575228
53057426	637268557	3857.0	17.2189630614	0.896939812675	QIGJYVCQYDKYDW-LCOYTZNXSA-N	1.0	RFSUNEUAIZKAJO-VRPWFDPXSA-N	direct	637268557	5951.0	32.7033348097	0.01	34.4379261228	0.448469906338	2.01	0.186608575228
46794007	637265618	13490.0	17.5114492835	0.877283069166	QIGJYVCQYDKYDW-LCOYTZNXSA-N	1.0	WQZGKKKJIJFFOK-GASJEMHNSA-N	direct	637265618	10445.0	62.289036881	0.01	35.022898567	0.438641534583	2.01	0.186360764203
28143577	637267419	5669.0	16.779891912	0.909294837224	QIGJYVCQYDKYDW-LCOYTZNXSA-N	1.0	LKDRXBCSQODPBY-AMVSKUEXSA-N	direct	637267419	2331.0	23.7077439286	0.01	33.5597838239	0.454647418612	2.01	0.186042640188
28143578	637267419	5669.0	16.779891912	0.909294837224	QIGJYVCQYDKYDW-LCOYTZNXSA-N	1.0	LKDRXBCSQODPBY-AMVSKUEXSA-N	direct	637267419	4385.0	23.7077439286	0.01	33.5597838239	0.454647418612	2.01	0.186042640188
28143579	637267419	5669.0	16.779891912	0.909294837224	QIGJYVCQYDKYDW-LCOYTZNXSA-N	1.0	LKDRXBCSQODPBY-AMVSKUEXSA-N	direct	637267419	12108.0	23.7077439286	0.01	33.5597838239	0.454647418612	2.01	0.186042640188
28143580	637267419	5669.0	16.779891912	0.909294837224	QIGJYVCQYDKYDW-LCOYTZNXSA-N	1.0	LKDRXBCSQODPBY-AMVSKUEXSA-N	direct	637267419	13884.0	23.7077439286	0.01	33.5597838239	0.454647418612	2.01	0.186042640188
27367346	640738214	5669.0	16.7772835289	0.909294837224	QIGJYVCQYDKYDW-LCOYTZNXSA-N	1.0	LKDRXBCSQODPBY-AMVSKUEXSA-N	direct	640738214	3536.0	22.7495799977	0.01	33.5545670577	0.454647418612	2.01	0.186035409826
27367347	640738214	5669.0	16.7772835289	0.909294837224	QIGJYVCQYDKYDW-LCOYTZNXSA-N	1.0	LKDRXBCSQODPBY-AMVSKUEXSA-N	direct	640738214	4708.0	22.7495799977	0.01	33.5545670577	0.454647418612	2.01	0.186035409826
27367348	640738214	5669.0	16.7772835289	0.909294837224	QIGJYVCQYDKYDW-LCOYTZNXSA-N	1.0	LKDRXBCSQODPBY-AMVSKUEXSA-N	direct	640738214	5039.0	22.7495799977	0.01	33.5545670577	0.454647418612	2.01	0.186035409826
27367349	640738214	5669.0	16.7772835289	0.909294837224	QIGJYVCQYDKYDW-LCOYTZNXSA-N	1.0	LKDRXBCSQODPBY-AMVSKUEXSA-N	direct	640738214	263.0	22.4962093169	0.01	33.5545670577	0.454647418612	2.01	0.186035409826
27367350	640738214	5669.0	16.7772835289	0.909294837224	QIGJYVCQYDKYDW-LCOYTZNXSA-N	1.0	LKDRXBCSQODPBY-AMVSKUEXSA-N	direct	640738214	4015.0	22.4962093169	0.01	33.5545670577	0.454647418612	2.01	0.186035409826
46794011	637265618	13490.0	17.5114492835	0.86910239498	QIGJYVCQYDKYDW-LCOYTZNXSA-N	1.0	WQZGKKKJIJFFOK-GASJEMHNSA-N	direct	637265618	10445.0	62.289036881	0.01	35.022898567	0.43455119749	2.01	0.185924782612
28143452	637267419	5669.0	16.6968039426	0.909294837224	QIGJYVCQYDKYDW-LCOYTZNXSA-N	1.0	LKDRXBCSQODPBY-AMVSKUEXSA-N	direct	637267419	971.0	22.2831622767	0.01	33.3936078852	0.454647418612	2.01	0.185811907301
28143453	637267419	5669.0	16.6968039426	0.909294837224	QIGJYVCQYDKYDW-LCOYTZNXSA-N	1.0	LKDRXBCSQODPBY-AMVSKUEXSA-N	direct	637267419	13940.0	22.2831622767	0.01	33.3936078852	0.454647418612	2.01	0.185811907301
27367000	640738214	5669.0	18.3736596326	0.825769456706	QIGJYVCQYDKYDW-LCOYTZNXSA-N	1.0	LKDRXBCSQODPBY-AMVSKUEXSA-N	direct	640738214	4116.0	25.5482135645	0.01	36.7473192652	0.412884728353	2.01	0.185781576371
27367001	640738214	5669.0	18.3736596326	0.825769456706	QIGJYVCQYDKYDW-LCOYTZNXSA-N	1.0	LKDRXBCSQODPBY-AMVSKUEXSA-N	direct	640738214	189.0	25.0195421077	0.01	36.7473192652	0.412884728353	2.01	0.185781576371
27367002	640738214	5669.0	18.3736596326	0.825769456706	QIGJYVCQYDKYDW-LCOYTZNXSA-N	1.0	LKDRXBCSQODPBY-AMVSKUEXSA-N	direct	640738214	1846.0	25.0195421077	0.01	36.7473192652	0.412884728353	2.01	0.185781576371
27367003	640738214	5669.0	18.3736596326	0.825769456706	QIGJYVCQYDKYDW-LCOYTZNXSA-N	1.0	LKDRXBCSQODPBY-AMVSKUEXSA-N	direct	640738214	2046.0	25.0195421077	0.01	36.7473192652	0.412884728353	2.01	0.185781576371
2159082	637266136	1157.0	18.3306831194	0.825769456706	QIGJYVCQYDKYDW-LCOYTZNXSA-N	1.0	WQZGKKKJIJFFOK-GASJEMHNSA-N	direct	637266136	2160.0	63.714442691	0.01	36.6613662389	0.412884728353	2.01	0.185672843851
2159083	637266136	1157.0	18.3306831194	0.825769456706	QIGJYVCQYDKYDW-LCOYTZNXSA-N	1.0	WQZGKKKJIJFFOK-GASJEMHNSA-N	direct	637266136	4146.0	63.714442691	0.01	36.6613662389	0.412884728353	2.01	0.185672843851
2159084	637266136	1157.0	18.3306831194	0.825769456706	QIGJYVCQYDKYDW-LCOYTZNXSA-N	1.0	WQZGKKKJIJFFOK-GASJEMHNSA-N	direct	637266136	4720.0	63.714442691	0.01	36.6613662389	0.412884728353	2.01	0.185672843851
2159100	637266136	2964.0	18.3306831194	0.825769456706	QIGJYVCQYDKYDW-LCOYTZNXSA-N	1.0	WQZGKKKJIJFFOK-GASJEMHNSA-N	direct	637266136	2160.0	63.714442691	0.01	36.6613662389	0.412884728353	2.01	0.185672843851
2159101	637266136	2964.0	18.3306831194	0.825769456706	QIGJYVCQYDKYDW-LCOYTZNXSA-N	1.0	WQZGKKKJIJFFOK-GASJEMHNSA-N	direct	637266136	4146.0	63.714442691	0.01	36.6613662389	0.412884728353	2.01	0.185672843851
2159102	637266136	2964.0	18.3306831194	0.825769456706	QIGJYVCQYDKYDW-LCOYTZNXSA-N	1.0	WQZGKKKJIJFFOK-GASJEMHNSA-N	direct	637266136	4720.0	63.714442691	0.01	36.6613662389	0.412884728353	2.01	0.185672843851
52057448	637270388	1892.0	0.0861861476163	0.877283069166	QIGJYVCQYDKYDW-LCOYTZNXSA-N	1.0	WQZGKKKJIJFFOK-GASJEMHNSA-N	direct	637270388	1892.0	27.779891912	2.0	0.172372295233	0.438641534583	2.01	0.185626863326
53057430	637268557	3857.0	17.2189630614	0.877283069166	QIGJYVCQYDKYDW-LCOYTZNXSA-N	1.0	RFSUNEUAIZKAJO-VRPWFDPXSA-N	direct	637268557	15980.0	36.4353339357	0.01	34.4379261228	0.438641534583	2.01	0.185577666118
53057431	637268557	3857.0	17.2189630614	0.877283069166	QIGJYVCQYDKYDW-LCOYTZNXSA-N	1.0	RFSUNEUAIZKAJO-VRPWFDPXSA-N	direct	637268557	1892.0	34.7055337738	0.01	34.4379261228	0.438641534583	2.01	0.185577666118
53057432	637268557	3857.0	17.2189630614	0.877283069166	QIGJYVCQYDKYDW-LCOYTZNXSA-N	1.0	RFSUNEUAIZKAJO-VRPWFDPXSA-N	direct	637268557	5951.0	32.7033348097	0.01	34.4379261228	0.438641534583	2.01	0.185577666118
28142597	637267419	5669.0	18.2502636844	0.825769456706	QIGJYVCQYDKYDW-LCOYTZNXSA-N	1.0	LKDRXBCSQODPBY-AMVSKUEXSA-N	direct	637267419	4116.0	25.3565473235	0.01	36.5005273689	0.412884728353	2.01	0.185468864361
28142600	637267419	5669.0	18.2502636844	0.825769456706	QIGJYVCQYDKYDW-LCOYTZNXSA-N	1.0	LKDRXBCSQODPBY-AMVSKUEXSA-N	direct	637267419	12747.0	25.0172766123	0.01	36.5005273689	0.412884728353	2.01	0.185468864361
28142601	637267419	5669.0	18.2502636844	0.825769456706	QIGJYVCQYDKYDW-LCOYTZNXSA-N	1.0	LKDRXBCSQODPBY-AMVSKUEXSA-N	direct	637267419	12759.0	25.0172766123	0.01	36.5005273689	0.412884728353	2.01	0.185468864361
28142602	637267419	5669.0	18.2502636844	0.825769456706	QIGJYVCQYDKYDW-LCOYTZNXSA-N	1.0	LKDRXBCSQODPBY-AMVSKUEXSA-N	direct	637267419	12985.0	25.0172766123	0.01	36.5005273689	0.412884728353	2.01	0.185468864361
28142603	637267419	5669.0	18.2502636844	0.825769456706	QIGJYVCQYDKYDW-LCOYTZNXSA-N	1.0	LKDRXBCSQODPBY-AMVSKUEXSA-N	direct	637267419	13004.0	25.0172766123	0.01	36.5005273689	0.412884728353	2.01	0.185468864361
28142604	637267419	5669.0	18.2502636844	0.825769456706	QIGJYVCQYDKYDW-LCOYTZNXSA-N	1.0	LKDRXBCSQODPBY-AMVSKUEXSA-N	direct	637267419	13006.0	25.0172766123	0.01	36.5005273689	0.412884728353	2.01	0.185468864361
28142605	637267419	5669.0	18.2502636844	0.825769456706	QIGJYVCQYDKYDW-LCOYTZNXSA-N	1.0	LKDRXBCSQODPBY-AMVSKUEXSA-N	direct	637267419	13273.0	25.0172766123	0.01	36.5005273689	0.412884728353	2.01	0.185468864361
28142606	637267419	5669.0	18.2502636844	0.825769456706	QIGJYVCQYDKYDW-LCOYTZNXSA-N	1.0	LKDRXBCSQODPBY-AMVSKUEXSA-N	direct	637267419	13292.0	25.0172766123	0.01	36.5005273689	0.412884728353	2.01	0.185468864361
28142607	637267419	5669.0	18.2502636844	0.825769456706	QIGJYVCQYDKYDW-LCOYTZNXSA-N	1.0	LKDRXBCSQODPBY-AMVSKUEXSA-N	direct	637267419	13411.0	25.0172766123	0.01	36.5005273689	0.412884728353	2.01	0.185468864361
28142608	637267419	5669.0	18.2502636844	0.825769456706	QIGJYVCQYDKYDW-LCOYTZNXSA-N	1.0	LKDRXBCSQODPBY-AMVSKUEXSA-N	direct	637267419	13457.0	25.0172766123	0.01	36.5005273689	0.412884728353	2.01	0.185468864361
28142609	637267419	5669.0	18.2502636844	0.825769456706	QIGJYVCQYDKYDW-LCOYTZNXSA-N	1.0	LKDRXBCSQODPBY-AMVSKUEXSA-N	direct	637267419	13470.0	25.0172766123	0.01	36.5005273689	0.412884728353	2.01	0.185468864361
28142610	637267419	5669.0	18.2502636844	0.825769456706	QIGJYVCQYDKYDW-LCOYTZNXSA-N	1.0	LKDRXBCSQODPBY-AMVSKUEXSA-N	direct	637267419	13552.0	25.0172766123	0.01	36.5005273689	0.412884728353	2.01	0.185468864361
28142611	637267419	5669.0	18.2502636844	0.825769456706	QIGJYVCQYDKYDW-LCOYTZNXSA-N	1.0	LKDRXBCSQODPBY-AMVSKUEXSA-N	direct	637267419	13705.0	25.0172766123	0.01	36.5005273689	0.412884728353	2.01	0.185468864361
28142612	637267419	5669.0	18.2502636844	0.825769456706	QIGJYVCQYDKYDW-LCOYTZNXSA-N	1.0	LKDRXBCSQODPBY-AMVSKUEXSA-N	direct	637267419	13869.0	25.0172766123	0.01	36.5005273689	0.412884728353	2.01	0.185468864361
28142613	637267419	5669.0	18.2502636844	0.825769456706	QIGJYVCQYDKYDW-LCOYTZNXSA-N	1.0	LKDRXBCSQODPBY-AMVSKUEXSA-N	direct	637267419	13919.0	25.0172766123	0.01	36.5005273689	0.412884728353	2.01	0.185468864361
28142614	637267419	5669.0	18.2502636844	0.825769456706	QIGJYVCQYDKYDW-LCOYTZNXSA-N	1.0	LKDRXBCSQODPBY-AMVSKUEXSA-N	direct	637267419	13934.0	25.0172766123	0.01	36.5005273689	0.412884728353	2.01	0.185468864361
28142615	637267419	5669.0	18.2502636844	0.825769456706	QIGJYVCQYDKYDW-LCOYTZNXSA-N	1.0	LKDRXBCSQODPBY-AMVSKUEXSA-N	direct	637267419	14112.0	25.0172766123	0.01	36.5005273689	0.412884728353	2.01	0.185468864361
28142616	637267419	5669.0	18.2502636844	0.825769456706	QIGJYVCQYDKYDW-LCOYTZNXSA-N	1.0	LKDRXBCSQODPBY-AMVSKUEXSA-N	direct	637267419	14119.0	25.0172766123	0.01	36.5005273689	0.412884728353	2.01	0.185468864361
28142617	637267419	5669.0	18.2502636844	0.825769456706	QIGJYVCQYDKYDW-LCOYTZNXSA-N	1.0	LKDRXBCSQODPBY-AMVSKUEXSA-N	direct	637267419	14259.0	25.0172766123	0.01	36.5005273689	0.412884728353	2.01	0.185468864361
28142618	637267419	5669.0	18.2502636844	0.825769456706	QIGJYVCQYDKYDW-LCOYTZNXSA-N	1.0	LKDRXBCSQODPBY-AMVSKUEXSA-N	direct	637267419	14492.0	25.0172766123	0.01	36.5005273689	0.412884728353	2.01	0.185468864361
28142619	637267419	5669.0	18.2502636844	0.825769456706	QIGJYVCQYDKYDW-LCOYTZNXSA-N	1.0	LKDRXBCSQODPBY-AMVSKUEXSA-N	direct	637267419	14501.0	25.0172766123	0.01	36.5005273689	0.412884728353	2.01	0.185468864361
28142620	637267419	5669.0	18.2502636844	0.825769456706	QIGJYVCQYDKYDW-LCOYTZNXSA-N	1.0	LKDRXBCSQODPBY-AMVSKUEXSA-N	direct	637267419	14537.0	25.0172766123	0.01	36.5005273689	0.412884728353	2.01	0.185468864361
28142621	637267419	5669.0	18.2502636844	0.825769456706	QIGJYVCQYDKYDW-LCOYTZNXSA-N	1.0	LKDRXBCSQODPBY-AMVSKUEXSA-N	direct	637267419	14625.0	25.0172766123	0.01	36.5005273689	0.412884728353	2.01	0.185468864361
28142622	637267419	5669.0	18.2502636844	0.825769456706	QIGJYVCQYDKYDW-LCOYTZNXSA-N	1.0	LKDRXBCSQODPBY-AMVSKUEXSA-N	direct	637267419	14695.0	25.0172766123	0.01	36.5005273689	0.412884728353	2.01	0.185468864361
28142623	637267419	5669.0	18.2502636844	0.825769456706	QIGJYVCQYDKYDW-LCOYTZNXSA-N	1.0	LKDRXBCSQODPBY-AMVSKUEXSA-N	direct	637267419	14713.0	25.0172766123	0.01	36.5005273689	0.412884728353	2.01	0.185468864361
28142624	637267419	5669.0	18.2502636844	0.825769456706	QIGJYVCQYDKYDW-LCOYTZNXSA-N	1.0	LKDRXBCSQODPBY-AMVSKUEXSA-N	direct	637267419	16586.0	25.0172766123	0.01	36.5005273689	0.412884728353	2.01	0.185468864361
28142625	637267419	5669.0	18.2502636844	0.825769456706	QIGJYVCQYDKYDW-LCOYTZNXSA-N	1.0	LKDRXBCSQODPBY-AMVSKUEXSA-N	direct	637267419	16717.0	25.0172766123	0.01	36.5005273689	0.412884728353	2.01	0.185468864361
28142626	637267419	5669.0	18.2502636844	0.825769456706	QIGJYVCQYDKYDW-LCOYTZNXSA-N	1.0	LKDRXBCSQODPBY-AMVSKUEXSA-N	direct	637267419	16745.0	25.0172766123	0.01	36.5005273689	0.412884728353	2.01	0.185468864361
28142627	637267419	5669.0	18.2502636844	0.825769456706	QIGJYVCQYDKYDW-LCOYTZNXSA-N	1.0	LKDRXBCSQODPBY-AMVSKUEXSA-N	direct	637267419	16791.0	25.0172766123	0.01	36.5005273689	0.412884728353	2.01	0.185468864361
28142628	637267419	5669.0	18.2502636844	0.825769456706	QIGJYVCQYDKYDW-LCOYTZNXSA-N	1.0	LKDRXBCSQODPBY-AMVSKUEXSA-N	direct	637267419	16810.0	25.0172766123	0.01	36.5005273689	0.412884728353	2.01	0.185468864361
28142629	637267419	5669.0	18.2502636844	0.825769456706	QIGJYVCQYDKYDW-LCOYTZNXSA-N	1.0	LKDRXBCSQODPBY-AMVSKUEXSA-N	direct	637267419	1810.0	24.9665762445	0.01	36.5005273689	0.412884728353	2.01	0.185468864361
27367447	640738214	5669.0	16.5575202309	0.909294837224	QIGJYVCQYDKYDW-LCOYTZNXSA-N	1.0	LKDRXBCSQODPBY-AMVSKUEXSA-N	direct	640738214	8422.0	22.1084625423	0.01	33.1150404619	0.454647418612	2.01	0.18542318128
28142975	637267419	5669.0	16.779891912	0.896939812675	QIGJYVCQYDKYDW-LCOYTZNXSA-N	1.0	LKDRXBCSQODPBY-AMVSKUEXSA-N	direct	637267419	2331.0	23.7077439286	0.01	33.5597838239	0.448469906338	2.01	0.185407431764
28142976	637267419	5669.0	16.779891912	0.896939812675	QIGJYVCQYDKYDW-LCOYTZNXSA-N	1.0	LKDRXBCSQODPBY-AMVSKUEXSA-N	direct	637267419	4385.0	23.7077439286	0.01	33.5597838239	0.448469906338	2.01	0.185407431764
28142977	637267419	5669.0	16.779891912	0.896939812675	QIGJYVCQYDKYDW-LCOYTZNXSA-N	1.0	LKDRXBCSQODPBY-AMVSKUEXSA-N	direct	637267419	12108.0	23.7077439286	0.01	33.5597838239	0.448469906338	2.01	0.185407431764
28142978	637267419	5669.0	16.779891912	0.896939812675	QIGJYVCQYDKYDW-LCOYTZNXSA-N	1.0	LKDRXBCSQODPBY-AMVSKUEXSA-N	direct	637267419	13884.0	23.7077439286	0.01	33.5597838239	0.448469906338	2.01	0.185407431764
27367090	640738214	5669.0	16.7772835289	0.896939812675	QIGJYVCQYDKYDW-LCOYTZNXSA-N	1.0	LKDRXBCSQODPBY-AMVSKUEXSA-N	direct	640738214	3536.0	22.7495799977	0.01	33.5545670577	0.448469906338	2.01	0.185400226089
27367091	640738214	5669.0	16.7772835289	0.896939812675	QIGJYVCQYDKYDW-LCOYTZNXSA-N	1.0	LKDRXBCSQODPBY-AMVSKUEXSA-N	direct	640738214	4708.0	22.7495799977	0.01	33.5545670577	0.448469906338	2.01	0.185400226089
27367092	640738214	5669.0	16.7772835289	0.896939812675	QIGJYVCQYDKYDW-LCOYTZNXSA-N	1.0	LKDRXBCSQODPBY-AMVSKUEXSA-N	direct	640738214	5039.0	22.7495799977	0.01	33.5545670577	0.448469906338	2.01	0.185400226089
27367093	640738214	5669.0	16.7772835289	0.896939812675	QIGJYVCQYDKYDW-LCOYTZNXSA-N	1.0	LKDRXBCSQODPBY-AMVSKUEXSA-N	direct	640738214	263.0	22.4962093169	0.01	33.5545670577	0.448469906338	2.01	0.185400226089
27367094	640738214	5669.0	16.7772835289	0.896939812675	QIGJYVCQYDKYDW-LCOYTZNXSA-N	1.0	LKDRXBCSQODPBY-AMVSKUEXSA-N	direct	640738214	4015.0	22.4962093169	0.01	33.5545670577	0.448469906338	2.01	0.185400226089
52057460	637270388	1892.0	0.0861861476163	0.86910239498	QIGJYVCQYDKYDW-LCOYTZNXSA-N	1.0	WQZGKKKJIJFFOK-GASJEMHNSA-N	direct	637270388	1892.0	27.779891912	2.0	0.172372295233	0.43455119749	2.01	0.18519259866
28142850	637267419	5669.0	16.6968039426	0.896939812675	QIGJYVCQYDKYDW-LCOYTZNXSA-N	1.0	LKDRXBCSQODPBY-AMVSKUEXSA-N	direct	637267419	971.0	22.2831622767	0.01	33.3936078852	0.448469906338	2.01	0.185177486672
28142851	637267419	5669.0	16.6968039426	0.896939812675	QIGJYVCQYDKYDW-LCOYTZNXSA-N	1.0	LKDRXBCSQODPBY-AMVSKUEXSA-N	direct	637267419	13940.0	22.2831622767	0.01	33.3936078852	0.448469906338	2.01	0.185177486672
53057442	637268557	3857.0	17.2189630614	0.86910239498	QIGJYVCQYDKYDW-LCOYTZNXSA-N	1.0	RFSUNEUAIZKAJO-VRPWFDPXSA-N	direct	637268557	15980.0	36.4353339357	0.01	34.4379261228	0.43455119749	2.01	0.185143516546
53057443	637268557	3857.0	17.2189630614	0.86910239498	QIGJYVCQYDKYDW-LCOYTZNXSA-N	1.0	RFSUNEUAIZKAJO-VRPWFDPXSA-N	direct	637268557	1892.0	34.7055337738	0.01	34.4379261228	0.43455119749	2.01	0.185143516546
53057444	637268557	3857.0	17.2189630614	0.86910239498	QIGJYVCQYDKYDW-LCOYTZNXSA-N	1.0	RFSUNEUAIZKAJO-VRPWFDPXSA-N	direct	637268557	5951.0	32.7033348097	0.01	34.4379261228	0.43455119749	2.01	0.185143516546
27367191	640738214	5669.0	16.5575202309	0.896939812675	QIGJYVCQYDKYDW-LCOYTZNXSA-N	1.0	LKDRXBCSQODPBY-AMVSKUEXSA-N	direct	640738214	8422.0	22.1084625423	0.01	33.1150404619	0.448469906338	2.01	0.184790087885
44084046	637266830	5893.0	17.9546770212	0.825769456706	QIGJYVCQYDKYDW-LCOYTZNXSA-N	1.0	WQZGKKKJIJFFOK-GASJEMHNSA-N	direct	637266830	15204.0	92.3251388593	0.01	35.9093540424	0.412884728353	2.01	0.184713282507
44084047	637266830	5893.0	17.9546770212	0.825769456706	QIGJYVCQYDKYDW-LCOYTZNXSA-N	1.0	WQZGKKKJIJFFOK-GASJEMHNSA-N	direct	637266830	9845.0	89.7189666328	0.01	35.9093540424	0.412884728353	2.01	0.184713282507
28143276	637267419	5669.0	16.779891912	0.877283069166	QIGJYVCQYDKYDW-LCOYTZNXSA-N	1.0	LKDRXBCSQODPBY-AMVSKUEXSA-N	direct	637267419	2331.0	23.7077439286	0.01	33.5597838239	0.438641534583	2.01	0.184383158307
28143277	637267419	5669.0	16.779891912	0.877283069166	QIGJYVCQYDKYDW-LCOYTZNXSA-N	1.0	LKDRXBCSQODPBY-AMVSKUEXSA-N	direct	637267419	4385.0	23.7077439286	0.01	33.5597838239	0.438641534583	2.01	0.184383158307
28143278	637267419	5669.0	16.779891912	0.877283069166	QIGJYVCQYDKYDW-LCOYTZNXSA-N	1.0	LKDRXBCSQODPBY-AMVSKUEXSA-N	direct	637267419	12108.0	23.7077439286	0.01	33.5597838239	0.438641534583	2.01	0.184383158307
28143279	637267419	5669.0	16.779891912	0.877283069166	QIGJYVCQYDKYDW-LCOYTZNXSA-N	1.0	LKDRXBCSQODPBY-AMVSKUEXSA-N	direct	637267419	13884.0	23.7077439286	0.01	33.5597838239	0.438641534583	2.01	0.184383158307
27367218	640738214	5669.0	16.7772835289	0.877283069166	QIGJYVCQYDKYDW-LCOYTZNXSA-N	1.0	LKDRXBCSQODPBY-AMVSKUEXSA-N	direct	640738214	3536.0	22.7495799977	0.01	33.5545670577	0.438641534583	2.01	0.184375992439
27367219	640738214	5669.0	16.7772835289	0.877283069166	QIGJYVCQYDKYDW-LCOYTZNXSA-N	1.0	LKDRXBCSQODPBY-AMVSKUEXSA-N	direct	640738214	4708.0	22.7495799977	0.01	33.5545670577	0.438641534583	2.01	0.184375992439
27367220	640738214	5669.0	16.7772835289	0.877283069166	QIGJYVCQYDKYDW-LCOYTZNXSA-N	1.0	LKDRXBCSQODPBY-AMVSKUEXSA-N	direct	640738214	5039.0	22.7495799977	0.01	33.5545670577	0.438641534583	2.01	0.184375992439
27367221	640738214	5669.0	16.7772835289	0.877283069166	QIGJYVCQYDKYDW-LCOYTZNXSA-N	1.0	LKDRXBCSQODPBY-AMVSKUEXSA-N	direct	640738214	263.0	22.4962093169	0.01	33.5545670577	0.438641534583	2.01	0.184375992439
27367222	640738214	5669.0	16.7772835289	0.877283069166	QIGJYVCQYDKYDW-LCOYTZNXSA-N	1.0	LKDRXBCSQODPBY-AMVSKUEXSA-N	direct	640738214	4015.0	22.4962093169	0.01	33.5545670577	0.438641534583	2.01	0.184375992439
28143151	637267419	5669.0	16.6968039426	0.877283069166	QIGJYVCQYDKYDW-LCOYTZNXSA-N	1.0	LKDRXBCSQODPBY-AMVSKUEXSA-N	direct	637267419	971.0	22.2831622767	0.01	33.3936078852	0.438641534583	2.01	0.184154483534
28143152	637267419	5669.0	16.6968039426	0.877283069166	QIGJYVCQYDKYDW-LCOYTZNXSA-N	1.0	LKDRXBCSQODPBY-AMVSKUEXSA-N	direct	637267419	13940.0	22.2831622767	0.01	33.3936078852	0.438641534583	2.01	0.184154483534
28143878	637267419	5669.0	16.779891912	0.86910239498	QIGJYVCQYDKYDW-LCOYTZNXSA-N	1.0	LKDRXBCSQODPBY-AMVSKUEXSA-N	direct	637267419	2331.0	23.7077439286	0.01	33.5597838239	0.43455119749	2.01	0.183951803226
28143879	637267419	5669.0	16.779891912	0.86910239498	QIGJYVCQYDKYDW-LCOYTZNXSA-N	1.0	LKDRXBCSQODPBY-AMVSKUEXSA-N	direct	637267419	4385.0	23.7077439286	0.01	33.5597838239	0.43455119749	2.01	0.183951803226
28143880	637267419	5669.0	16.779891912	0.86910239498	QIGJYVCQYDKYDW-LCOYTZNXSA-N	1.0	LKDRXBCSQODPBY-AMVSKUEXSA-N	direct	637267419	12108.0	23.7077439286	0.01	33.5597838239	0.43455119749	2.01	0.183951803226
28143881	637267419	5669.0	16.779891912	0.86910239498	QIGJYVCQYDKYDW-LCOYTZNXSA-N	1.0	LKDRXBCSQODPBY-AMVSKUEXSA-N	direct	637267419	13884.0	23.7077439286	0.01	33.5597838239	0.43455119749	2.01	0.183951803226
27367474	640738214	5669.0	16.7772835289	0.86910239498	QIGJYVCQYDKYDW-LCOYTZNXSA-N	1.0	LKDRXBCSQODPBY-AMVSKUEXSA-N	direct	640738214	3536.0	22.7495799977	0.01	33.5545670577	0.43455119749	2.01	0.183944654122
27367475	640738214	5669.0	16.7772835289	0.86910239498	QIGJYVCQYDKYDW-LCOYTZNXSA-N	1.0	LKDRXBCSQODPBY-AMVSKUEXSA-N	direct	640738214	4708.0	22.7495799977	0.01	33.5545670577	0.43455119749	2.01	0.183944654122
27367476	640738214	5669.0	16.7772835289	0.86910239498	QIGJYVCQYDKYDW-LCOYTZNXSA-N	1.0	LKDRXBCSQODPBY-AMVSKUEXSA-N	direct	640738214	5039.0	22.7495799977	0.01	33.5545670577	0.43455119749	2.01	0.183944654122
27367477	640738214	5669.0	16.7772835289	0.86910239498	QIGJYVCQYDKYDW-LCOYTZNXSA-N	1.0	LKDRXBCSQODPBY-AMVSKUEXSA-N	direct	640738214	263.0	22.4962093169	0.01	33.5545670577	0.43455119749	2.01	0.183944654122
27367478	640738214	5669.0	16.7772835289	0.86910239498	QIGJYVCQYDKYDW-LCOYTZNXSA-N	1.0	LKDRXBCSQODPBY-AMVSKUEXSA-N	direct	640738214	4015.0	22.4962093169	0.01	33.5545670577	0.43455119749	2.01	0.183944654122
28143411	637267419	5669.0	16.0287241513	0.909294837224	QIGJYVCQYDKYDW-LCOYTZNXSA-N	1.0	LKDRXBCSQODPBY-AMVSKUEXSA-N	direct	637267419	3242.0	21.6179829574	0.01	32.0574483025	0.454647418612	2.01	0.183924652032
28143413	637267419	5669.0	16.0287241513	0.909294837224	QIGJYVCQYDKYDW-LCOYTZNXSA-N	1.0	LKDRXBCSQODPBY-AMVSKUEXSA-N	direct	637267419	16760.0	21.6179829574	0.01	32.0574483025	0.454647418612	2.01	0.183924652032
27367319	640738214	5669.0	16.5575202309	0.877283069166	QIGJYVCQYDKYDW-LCOYTZNXSA-N	1.0	LKDRXBCSQODPBY-AMVSKUEXSA-N	direct	640738214	8422.0	22.1084625423	0.01	33.1150404619	0.438641534583	2.01	0.183769224911
28143753	637267419	5669.0	16.6968039426	0.86910239498	QIGJYVCQYDKYDW-LCOYTZNXSA-N	1.0	LKDRXBCSQODPBY-AMVSKUEXSA-N	direct	637267419	971.0	22.2831622767	0.01	33.3936078852	0.43455119749	2.01	0.183723663426
28143754	637267419	5669.0	16.6968039426	0.86910239498	QIGJYVCQYDKYDW-LCOYTZNXSA-N	1.0	LKDRXBCSQODPBY-AMVSKUEXSA-N	direct	637267419	13940.0	22.2831622767	0.01	33.3936078852	0.43455119749	2.01	0.183723663426
22452971	637270175	2754.0	15.9065783148	0.909294837224	QIGJYVCQYDKYDW-LCOYTZNXSA-N	1.0	WQZGKKKJIJFFOK-SVZMEOIVSA-N	direct	637270175	16943.0	29.1438755558	0.01	31.8131566297	0.454647418612	2.01	0.183573249819
22452983	637270175	5746.0	15.9065783148	0.909294837224	QIGJYVCQYDKYDW-LCOYTZNXSA-N	1.0	WQZGKKKJIJFFOK-SVZMEOIVSA-N	direct	637270175	16943.0	29.1438755558	0.01	31.8131566297	0.454647418612	2.01	0.183573249819
46794003	637265618	13490.0	17.5114492835	0.825769456706	QIGJYVCQYDKYDW-LCOYTZNXSA-N	1.0	WQZGKKKJIJFFOK-GASJEMHNSA-N	direct	637265618	10445.0	62.289036881	0.01	35.022898567	0.412884728353	2.01	0.183562620736
1816417	637264747	5669.0	15.896196279	0.909294837224	QIGJYVCQYDKYDW-LCOYTZNXSA-N	1.0	LKDRXBCSQODPBY-AMVSKUEXSA-N	direct	637264747	1846.0	36.5512936801	0.01	31.7923925581	0.454647418612	2.01	0.183543288462
1816418	637264747	5669.0	15.896196279	0.909294837224	QIGJYVCQYDKYDW-LCOYTZNXSA-N	1.0	LKDRXBCSQODPBY-AMVSKUEXSA-N	direct	637264747	2046.0	36.5512936801	0.01	31.7923925581	0.454647418612	2.01	0.183543288462
1816419	637264747	5669.0	15.896196279	0.909294837224	QIGJYVCQYDKYDW-LCOYTZNXSA-N	1.0	LKDRXBCSQODPBY-AMVSKUEXSA-N	direct	637264747	3536.0	36.5512936801	0.01	31.7923925581	0.454647418612	2.01	0.183543288462
1816420	637264747	5669.0	15.896196279	0.909294837224	QIGJYVCQYDKYDW-LCOYTZNXSA-N	1.0	LKDRXBCSQODPBY-AMVSKUEXSA-N	direct	637264747	4708.0	36.5512936801	0.01	31.7923925581	0.454647418612	2.01	0.183543288462
1816421	637264747	5669.0	15.896196279	0.909294837224	QIGJYVCQYDKYDW-LCOYTZNXSA-N	1.0	LKDRXBCSQODPBY-AMVSKUEXSA-N	direct	637264747	5039.0	36.5512936801	0.01	31.7923925581	0.454647418612	2.01	0.183543288462
1816424	637264747	5669.0	15.896196279	0.909294837224	QIGJYVCQYDKYDW-LCOYTZNXSA-N	1.0	LKDRXBCSQODPBY-AMVSKUEXSA-N	direct	637264747	2950.0	33.3279021421	0.01	31.7923925581	0.454647418612	2.01	0.183543288462
1816426	637264747	5669.0	15.896196279	0.909294837224	QIGJYVCQYDKYDW-LCOYTZNXSA-N	1.0	LKDRXBCSQODPBY-AMVSKUEXSA-N	direct	637264747	4197.0	33.3279021421	0.01	31.7923925581	0.454647418612	2.01	0.183543288462
1816457	637264747	5669.0	15.896196279	0.909294837224	QIGJYVCQYDKYDW-LCOYTZNXSA-N	1.0	LKDRXBCSQODPBY-AMVSKUEXSA-N	direct	637264747	1011.0	31.2218487496	0.01	31.7923925581	0.454647418612	2.01	0.183543288462
1816458	637264747	5669.0	15.896196279	0.909294837224	QIGJYVCQYDKYDW-LCOYTZNXSA-N	1.0	LKDRXBCSQODPBY-AMVSKUEXSA-N	direct	637264747	2823.0	31.2218487496	0.01	31.7923925581	0.454647418612	2.01	0.183543288462
1816459	637264747	5669.0	15.896196279	0.909294837224	QIGJYVCQYDKYDW-LCOYTZNXSA-N	1.0	LKDRXBCSQODPBY-AMVSKUEXSA-N	direct	637264747	5197.0	31.2218487496	0.01	31.7923925581	0.454647418612	2.01	0.183543288462
1816460	637264747	5669.0	15.896196279	0.909294837224	QIGJYVCQYDKYDW-LCOYTZNXSA-N	1.0	LKDRXBCSQODPBY-AMVSKUEXSA-N	direct	637264747	5501.0	31.2218487496	0.01	31.7923925581	0.454647418612	2.01	0.183543288462
27367575	640738214	5669.0	16.5575202309	0.86910239498	QIGJYVCQYDKYDW-LCOYTZNXSA-N	1.0	LKDRXBCSQODPBY-AMVSKUEXSA-N	direct	640738214	8422.0	22.1084625423	0.01	33.1150404619	0.43455119749	2.01	0.183339306096
28142809	637267419	5669.0	16.0287241513	0.896939812675	QIGJYVCQYDKYDW-LCOYTZNXSA-N	1.0	LKDRXBCSQODPBY-AMVSKUEXSA-N	direct	637267419	3242.0	21.6179829574	0.01	32.0574483025	0.448469906338	2.01	0.18329667509
28142811	637267419	5669.0	16.0287241513	0.896939812675	QIGJYVCQYDKYDW-LCOYTZNXSA-N	1.0	LKDRXBCSQODPBY-AMVSKUEXSA-N	direct	637267419	16760.0	21.6179829574	0.01	32.0574483025	0.448469906338	2.01	0.18329667509
22452889	637270175	2754.0	15.9065783148	0.896939812675	QIGJYVCQYDKYDW-LCOYTZNXSA-N	1.0	WQZGKKKJIJFFOK-SVZMEOIVSA-N	direct	637270175	16943.0	29.1438755558	0.01	31.8131566297	0.448469906338	2.01	0.182946472675
22452901	637270175	5746.0	15.9065783148	0.896939812675	QIGJYVCQYDKYDW-LCOYTZNXSA-N	1.0	WQZGKKKJIJFFOK-SVZMEOIVSA-N	direct	637270175	16943.0	29.1438755558	0.01	31.8131566297	0.448469906338	2.01	0.182946472675
1816065	637264747	5669.0	15.896196279	0.896939812675	QIGJYVCQYDKYDW-LCOYTZNXSA-N	1.0	LKDRXBCSQODPBY-AMVSKUEXSA-N	direct	637264747	1846.0	36.5512936801	0.01	31.7923925581	0.448469906338	2.01	0.182916613615
1816066	637264747	5669.0	15.896196279	0.896939812675	QIGJYVCQYDKYDW-LCOYTZNXSA-N	1.0	LKDRXBCSQODPBY-AMVSKUEXSA-N	direct	637264747	2046.0	36.5512936801	0.01	31.7923925581	0.448469906338	2.01	0.182916613615
1816067	637264747	5669.0	15.896196279	0.896939812675	QIGJYVCQYDKYDW-LCOYTZNXSA-N	1.0	LKDRXBCSQODPBY-AMVSKUEXSA-N	direct	637264747	3536.0	36.5512936801	0.01	31.7923925581	0.448469906338	2.01	0.182916613615
1816068	637264747	5669.0	15.896196279	0.896939812675	QIGJYVCQYDKYDW-LCOYTZNXSA-N	1.0	LKDRXBCSQODPBY-AMVSKUEXSA-N	direct	637264747	4708.0	36.5512936801	0.01	31.7923925581	0.448469906338	2.01	0.182916613615
1816069	637264747	5669.0	15.896196279	0.896939812675	QIGJYVCQYDKYDW-LCOYTZNXSA-N	1.0	LKDRXBCSQODPBY-AMVSKUEXSA-N	direct	637264747	5039.0	36.5512936801	0.01	31.7923925581	0.448469906338	2.01	0.182916613615
1816072	637264747	5669.0	15.896196279	0.896939812675	QIGJYVCQYDKYDW-LCOYTZNXSA-N	1.0	LKDRXBCSQODPBY-AMVSKUEXSA-N	direct	637264747	2950.0	33.3279021421	0.01	31.7923925581	0.448469906338	2.01	0.182916613615
1816074	637264747	5669.0	15.896196279	0.896939812675	QIGJYVCQYDKYDW-LCOYTZNXSA-N	1.0	LKDRXBCSQODPBY-AMVSKUEXSA-N	direct	637264747	4197.0	33.3279021421	0.01	31.7923925581	0.448469906338	2.01	0.182916613615
1816105	637264747	5669.0	15.896196279	0.896939812675	QIGJYVCQYDKYDW-LCOYTZNXSA-N	1.0	LKDRXBCSQODPBY-AMVSKUEXSA-N	direct	637264747	1011.0	31.2218487496	0.01	31.7923925581	0.448469906338	2.01	0.182916613615
1816106	637264747	5669.0	15.896196279	0.896939812675	QIGJYVCQYDKYDW-LCOYTZNXSA-N	1.0	LKDRXBCSQODPBY-AMVSKUEXSA-N	direct	637264747	2823.0	31.2218487496	0.01	31.7923925581	0.448469906338	2.01	0.182916613615
1816107	637264747	5669.0	15.896196279	0.896939812675	QIGJYVCQYDKYDW-LCOYTZNXSA-N	1.0	LKDRXBCSQODPBY-AMVSKUEXSA-N	direct	637264747	5197.0	31.2218487496	0.01	31.7923925581	0.448469906338	2.01	0.182916613615
1816108	637264747	5669.0	15.896196279	0.896939812675	QIGJYVCQYDKYDW-LCOYTZNXSA-N	1.0	LKDRXBCSQODPBY-AMVSKUEXSA-N	direct	637264747	5501.0	31.2218487496	0.01	31.7923925581	0.448469906338	2.01	0.182916613615
52057436	637270388	1892.0	0.0861861476163	0.825769456706	QIGJYVCQYDKYDW-LCOYTZNXSA-N	1.0	WQZGKKKJIJFFOK-GASJEMHNSA-N	direct	637270388	1892.0	27.779891912	2.0	0.172372295233	0.412884728353	2.01	0.182839739132
53057418	637268557	3857.0	17.2189630614	0.825769456706	QIGJYVCQYDKYDW-LCOYTZNXSA-N	1.0	RFSUNEUAIZKAJO-VRPWFDPXSA-N	direct	637268557	15980.0	36.4353339357	0.01	34.4379261228	0.412884728353	2.01	0.182791280603
53057419	637268557	3857.0	17.2189630614	0.825769456706	QIGJYVCQYDKYDW-LCOYTZNXSA-N	1.0	RFSUNEUAIZKAJO-VRPWFDPXSA-N	direct	637268557	1892.0	34.7055337738	0.01	34.4379261228	0.412884728353	2.01	0.182791280603
53057420	637268557	3857.0	17.2189630614	0.825769456706	QIGJYVCQYDKYDW-LCOYTZNXSA-N	1.0	RFSUNEUAIZKAJO-VRPWFDPXSA-N	direct	637268557	5951.0	32.7033348097	0.01	34.4379261228	0.412884728353	2.01	0.182791280603
27530060	637264460	5669.0	15.5590909179	0.909294837224	QIGJYVCQYDKYDW-LCOYTZNXSA-N	1.0	LKDRXBCSQODPBY-AMVSKUEXSA-N	direct	637264460	4009.0	30.6216020991	0.01	31.1181818359	0.454647418612	2.01	0.182562367445
27530061	637264460	5669.0	15.5590909179	0.909294837224	QIGJYVCQYDKYDW-LCOYTZNXSA-N	1.0	LKDRXBCSQODPBY-AMVSKUEXSA-N	direct	637264460	5154.0	30.6216020991	0.01	31.1181818359	0.454647418612	2.01	0.182562367445
50179377	637266367	2926.0	15.5376020021	0.909294837224	QIGJYVCQYDKYDW-LCOYTZNXSA-N	1.0	WQZGKKKJIJFFOK-GASJEMHNSA-N	direct	637266367	2714.0	22.2247537403	0.01	31.0752040042	0.454647418612	2.01	0.182499299801
28143110	637267419	5669.0	16.0287241513	0.877283069166	QIGJYVCQYDKYDW-LCOYTZNXSA-N	1.0	LKDRXBCSQODPBY-AMVSKUEXSA-N	direct	637267419	3242.0	21.6179829574	0.01	32.0574483025	0.438641534583	2.01	0.182284062395
28143112	637267419	5669.0	16.0287241513	0.877283069166	QIGJYVCQYDKYDW-LCOYTZNXSA-N	1.0	LKDRXBCSQODPBY-AMVSKUEXSA-N	direct	637267419	16760.0	21.6179829574	0.01	32.0574483025	0.438641534583	2.01	0.182284062395
27530052	637264460	5669.0	15.5590909179	0.896939812675	QIGJYVCQYDKYDW-LCOYTZNXSA-N	1.0	LKDRXBCSQODPBY-AMVSKUEXSA-N	direct	637264460	4009.0	30.6216020991	0.01	31.1181818359	0.448469906338	2.01	0.181939041773
27530053	637264460	5669.0	15.5590909179	0.896939812675	QIGJYVCQYDKYDW-LCOYTZNXSA-N	1.0	LKDRXBCSQODPBY-AMVSKUEXSA-N	direct	637264460	5154.0	30.6216020991	0.01	31.1181818359	0.448469906338	2.01	0.181939041773
22452930	637270175	2754.0	15.9065783148	0.877283069166	QIGJYVCQYDKYDW-LCOYTZNXSA-N	1.0	WQZGKKKJIJFFOK-SVZMEOIVSA-N	direct	637270175	16943.0	29.1438755558	0.01	31.8131566297	0.438641534583	2.01	0.181935794655
22452942	637270175	5746.0	15.9065783148	0.877283069166	QIGJYVCQYDKYDW-LCOYTZNXSA-N	1.0	WQZGKKKJIJFFOK-SVZMEOIVSA-N	direct	637270175	16943.0	29.1438755558	0.01	31.8131566297	0.438641534583	2.01	0.181935794655
1816241	637264747	5669.0	15.896196279	0.877283069166	QIGJYVCQYDKYDW-LCOYTZNXSA-N	1.0	LKDRXBCSQODPBY-AMVSKUEXSA-N	direct	637264747	1846.0	36.5512936801	0.01	31.7923925581	0.438641534583	2.01	0.18190610055
1816242	637264747	5669.0	15.896196279	0.877283069166	QIGJYVCQYDKYDW-LCOYTZNXSA-N	1.0	LKDRXBCSQODPBY-AMVSKUEXSA-N	direct	637264747	2046.0	36.5512936801	0.01	31.7923925581	0.438641534583	2.01	0.18190610055
1816243	637264747	5669.0	15.896196279	0.877283069166	QIGJYVCQYDKYDW-LCOYTZNXSA-N	1.0	LKDRXBCSQODPBY-AMVSKUEXSA-N	direct	637264747	3536.0	36.5512936801	0.01	31.7923925581	0.438641534583	2.01	0.18190610055
1816244	637264747	5669.0	15.896196279	0.877283069166	QIGJYVCQYDKYDW-LCOYTZNXSA-N	1.0	LKDRXBCSQODPBY-AMVSKUEXSA-N	direct	637264747	4708.0	36.5512936801	0.01	31.7923925581	0.438641534583	2.01	0.18190610055
1816245	637264747	5669.0	15.896196279	0.877283069166	QIGJYVCQYDKYDW-LCOYTZNXSA-N	1.0	LKDRXBCSQODPBY-AMVSKUEXSA-N	direct	637264747	5039.0	36.5512936801	0.01	31.7923925581	0.438641534583	2.01	0.18190610055
1816248	637264747	5669.0	15.896196279	0.877283069166	QIGJYVCQYDKYDW-LCOYTZNXSA-N	1.0	LKDRXBCSQODPBY-AMVSKUEXSA-N	direct	637264747	2950.0	33.3279021421	0.01	31.7923925581	0.438641534583	2.01	0.18190610055
1816250	637264747	5669.0	15.896196279	0.877283069166	QIGJYVCQYDKYDW-LCOYTZNXSA-N	1.0	LKDRXBCSQODPBY-AMVSKUEXSA-N	direct	637264747	4197.0	33.3279021421	0.01	31.7923925581	0.438641534583	2.01	0.18190610055
1816281	637264747	5669.0	15.896196279	0.877283069166	QIGJYVCQYDKYDW-LCOYTZNXSA-N	1.0	LKDRXBCSQODPBY-AMVSKUEXSA-N	direct	637264747	1011.0	31.2218487496	0.01	31.7923925581	0.438641534583	2.01	0.18190610055
1816282	637264747	5669.0	15.896196279	0.877283069166	QIGJYVCQYDKYDW-LCOYTZNXSA-N	1.0	LKDRXBCSQODPBY-AMVSKUEXSA-N	direct	637264747	2823.0	31.2218487496	0.01	31.7923925581	0.438641534583	2.01	0.18190610055
1816283	637264747	5669.0	15.896196279	0.877283069166	QIGJYVCQYDKYDW-LCOYTZNXSA-N	1.0	LKDRXBCSQODPBY-AMVSKUEXSA-N	direct	637264747	5197.0	31.2218487496	0.01	31.7923925581	0.438641534583	2.01	0.18190610055
1816284	637264747	5669.0	15.896196279	0.877283069166	QIGJYVCQYDKYDW-LCOYTZNXSA-N	1.0	LKDRXBCSQODPBY-AMVSKUEXSA-N	direct	637264747	5501.0	31.2218487496	0.01	31.7923925581	0.438641534583	2.01	0.18190610055
50179353	637266367	2926.0	15.5376020021	0.896939812675	QIGJYVCQYDKYDW-LCOYTZNXSA-N	1.0	WQZGKKKJIJFFOK-GASJEMHNSA-N	direct	637266367	2714.0	22.2247537403	0.01	31.0752040042	0.448469906338	2.01	0.181876189462
28143712	637267419	5669.0	16.0287241513	0.86910239498	QIGJYVCQYDKYDW-LCOYTZNXSA-N	1.0	LKDRXBCSQODPBY-AMVSKUEXSA-N	direct	637267419	3242.0	21.6179829574	0.01	32.0574483025	0.43455119749	2.01	0.181857618042
28143714	637267419	5669.0	16.0287241513	0.86910239498	QIGJYVCQYDKYDW-LCOYTZNXSA-N	1.0	LKDRXBCSQODPBY-AMVSKUEXSA-N	direct	637267419	16760.0	21.6179829574	0.01	32.0574483025	0.43455119749	2.01	0.181857618042
28142674	637267419	5669.0	16.779891912	0.825769456706	QIGJYVCQYDKYDW-LCOYTZNXSA-N	1.0	LKDRXBCSQODPBY-AMVSKUEXSA-N	direct	637267419	2331.0	23.7077439286	0.01	33.5597838239	0.412884728353	2.01	0.18161470792
28142675	637267419	5669.0	16.779891912	0.825769456706	QIGJYVCQYDKYDW-LCOYTZNXSA-N	1.0	LKDRXBCSQODPBY-AMVSKUEXSA-N	direct	637267419	4385.0	23.7077439286	0.01	33.5597838239	0.412884728353	2.01	0.18161470792
28142676	637267419	5669.0	16.779891912	0.825769456706	QIGJYVCQYDKYDW-LCOYTZNXSA-N	1.0	LKDRXBCSQODPBY-AMVSKUEXSA-N	direct	637267419	12108.0	23.7077439286	0.01	33.5597838239	0.412884728353	2.01	0.18161470792
28142677	637267419	5669.0	16.779891912	0.825769456706	QIGJYVCQYDKYDW-LCOYTZNXSA-N	1.0	LKDRXBCSQODPBY-AMVSKUEXSA-N	direct	637267419	13884.0	23.7077439286	0.01	33.5597838239	0.412884728353	2.01	0.18161470792
27366962	640738214	5669.0	16.7772835289	0.825769456706	QIGJYVCQYDKYDW-LCOYTZNXSA-N	1.0	LKDRXBCSQODPBY-AMVSKUEXSA-N	direct	640738214	3536.0	22.7495799977	0.01	33.5545670577	0.412884728353	2.01	0.181607649645
27366963	640738214	5669.0	16.7772835289	0.825769456706	QIGJYVCQYDKYDW-LCOYTZNXSA-N	1.0	LKDRXBCSQODPBY-AMVSKUEXSA-N	direct	640738214	4708.0	22.7495799977	0.01	33.5545670577	0.412884728353	2.01	0.181607649645
27366964	640738214	5669.0	16.7772835289	0.825769456706	QIGJYVCQYDKYDW-LCOYTZNXSA-N	1.0	LKDRXBCSQODPBY-AMVSKUEXSA-N	direct	640738214	5039.0	22.7495799977	0.01	33.5545670577	0.412884728353	2.01	0.181607649645
27366965	640738214	5669.0	16.7772835289	0.825769456706	QIGJYVCQYDKYDW-LCOYTZNXSA-N	1.0	LKDRXBCSQODPBY-AMVSKUEXSA-N	direct	640738214	263.0	22.4962093169	0.01	33.5545670577	0.412884728353	2.01	0.181607649645
27366966	640738214	5669.0	16.7772835289	0.825769456706	QIGJYVCQYDKYDW-LCOYTZNXSA-N	1.0	LKDRXBCSQODPBY-AMVSKUEXSA-N	direct	640738214	4015.0	22.4962093169	0.01	33.5545670577	0.412884728353	2.01	0.181607649645
22453012	637270175	2754.0	15.9065783148	0.86910239498	QIGJYVCQYDKYDW-LCOYTZNXSA-N	1.0	WQZGKKKJIJFFOK-SVZMEOIVSA-N	direct	637270175	16943.0	29.1438755558	0.01	31.8131566297	0.43455119749	2.01	0.181510165057
22453024	637270175	5746.0	15.9065783148	0.86910239498	QIGJYVCQYDKYDW-LCOYTZNXSA-N	1.0	WQZGKKKJIJFFOK-SVZMEOIVSA-N	direct	637270175	16943.0	29.1438755558	0.01	31.8131566297	0.43455119749	2.01	0.181510165057
1816593	637264747	5669.0	15.896196279	0.86910239498	QIGJYVCQYDKYDW-LCOYTZNXSA-N	1.0	LKDRXBCSQODPBY-AMVSKUEXSA-N	direct	637264747	1846.0	36.5512936801	0.01	31.7923925581	0.43455119749	2.01	0.18148054042
1816594	637264747	5669.0	15.896196279	0.86910239498	QIGJYVCQYDKYDW-LCOYTZNXSA-N	1.0	LKDRXBCSQODPBY-AMVSKUEXSA-N	direct	637264747	2046.0	36.5512936801	0.01	31.7923925581	0.43455119749	2.01	0.18148054042
1816595	637264747	5669.0	15.896196279	0.86910239498	QIGJYVCQYDKYDW-LCOYTZNXSA-N	1.0	LKDRXBCSQODPBY-AMVSKUEXSA-N	direct	637264747	3536.0	36.5512936801	0.01	31.7923925581	0.43455119749	2.01	0.18148054042
1816596	637264747	5669.0	15.896196279	0.86910239498	QIGJYVCQYDKYDW-LCOYTZNXSA-N	1.0	LKDRXBCSQODPBY-AMVSKUEXSA-N	direct	637264747	4708.0	36.5512936801	0.01	31.7923925581	0.43455119749	2.01	0.18148054042
1816597	637264747	5669.0	15.896196279	0.86910239498	QIGJYVCQYDKYDW-LCOYTZNXSA-N	1.0	LKDRXBCSQODPBY-AMVSKUEXSA-N	direct	637264747	5039.0	36.5512936801	0.01	31.7923925581	0.43455119749	2.01	0.18148054042
1816600	637264747	5669.0	15.896196279	0.86910239498	QIGJYVCQYDKYDW-LCOYTZNXSA-N	1.0	LKDRXBCSQODPBY-AMVSKUEXSA-N	direct	637264747	2950.0	33.3279021421	0.01	31.7923925581	0.43455119749	2.01	0.18148054042
1816602	637264747	5669.0	15.896196279	0.86910239498	QIGJYVCQYDKYDW-LCOYTZNXSA-N	1.0	LKDRXBCSQODPBY-AMVSKUEXSA-N	direct	637264747	4197.0	33.3279021421	0.01	31.7923925581	0.43455119749	2.01	0.18148054042
1816633	637264747	5669.0	15.896196279	0.86910239498	QIGJYVCQYDKYDW-LCOYTZNXSA-N	1.0	LKDRXBCSQODPBY-AMVSKUEXSA-N	direct	637264747	1011.0	31.2218487496	0.01	31.7923925581	0.43455119749	2.01	0.18148054042
1816634	637264747	5669.0	15.896196279	0.86910239498	QIGJYVCQYDKYDW-LCOYTZNXSA-N	1.0	LKDRXBCSQODPBY-AMVSKUEXSA-N	direct	637264747	2823.0	31.2218487496	0.01	31.7923925581	0.43455119749	2.01	0.18148054042
1816635	637264747	5669.0	15.896196279	0.86910239498	QIGJYVCQYDKYDW-LCOYTZNXSA-N	1.0	LKDRXBCSQODPBY-AMVSKUEXSA-N	direct	637264747	5197.0	31.2218487496	0.01	31.7923925581	0.43455119749	2.01	0.18148054042
1816636	637264747	5669.0	15.896196279	0.86910239498	QIGJYVCQYDKYDW-LCOYTZNXSA-N	1.0	LKDRXBCSQODPBY-AMVSKUEXSA-N	direct	637264747	5501.0	31.2218487496	0.01	31.7923925581	0.43455119749	2.01	0.18148054042
28142549	637267419	5669.0	16.6968039426	0.825769456706	QIGJYVCQYDKYDW-LCOYTZNXSA-N	1.0	LKDRXBCSQODPBY-AMVSKUEXSA-N	direct	637267419	971.0	22.2831622767	0.01	33.3936078852	0.412884728353	2.01	0.181389466621
28142550	637267419	5669.0	16.6968039426	0.825769456706	QIGJYVCQYDKYDW-LCOYTZNXSA-N	1.0	LKDRXBCSQODPBY-AMVSKUEXSA-N	direct	637267419	13940.0	22.2831622767	0.01	33.3936078852	0.412884728353	2.01	0.181389466621
52057457	637270388	7413.0	15.0409586077	0.909294837224	QIGJYVCQYDKYDW-LCOYTZNXSA-N	1.0	WQZGKKKJIJFFOK-IVMDWMLBSA-N	direct	637270388	1892.0	27.779891912	0.01	30.0819172154	0.454647418612	2.01	0.181023135639
52057459	637270388	7413.0	15.0409586077	0.909294837224	QIGJYVCQYDKYDW-LCOYTZNXSA-N	1.0	WQZGKKKJIJFFOK-IVMDWMLBSA-N	direct	637270388	15980.0	24.8996294549	0.01	30.0819172154	0.454647418612	2.01	0.181023135639
2781220	637265392	7413.0	15.0385789059	0.909294837224	QIGJYVCQYDKYDW-LCOYTZNXSA-N	1.0	WQZGKKKJIJFFOK-IVMDWMLBSA-N	direct	637265392	15980.0	24.49757288	0.01	30.0771578119	0.454647418612	2.01	0.181015975081
2781221	637265392	7413.0	15.0385789059	0.909294837224	QIGJYVCQYDKYDW-LCOYTZNXSA-N	1.0	WQZGKKKJIJFFOK-IVMDWMLBSA-N	direct	637265392	1892.0	21.0021769193	0.01	30.0771578119	0.454647418612	2.01	0.181015975081
27367063	640738214	5669.0	16.5575202309	0.825769456706	QIGJYVCQYDKYDW-LCOYTZNXSA-N	1.0	LKDRXBCSQODPBY-AMVSKUEXSA-N	direct	640738214	8422.0	22.1084625423	0.01	33.1150404619	0.412884728353	2.01	0.181009992525
27530056	637264460	5669.0	15.5590909179	0.877283069166	QIGJYVCQYDKYDW-LCOYTZNXSA-N	1.0	LKDRXBCSQODPBY-AMVSKUEXSA-N	direct	637264460	4009.0	30.6216020991	0.01	31.1181818359	0.438641534583	2.01	0.180933929251
27530057	637264460	5669.0	15.5590909179	0.877283069166	QIGJYVCQYDKYDW-LCOYTZNXSA-N	1.0	LKDRXBCSQODPBY-AMVSKUEXSA-N	direct	637264460	5154.0	30.6216020991	0.01	31.1181818359	0.438641534583	2.01	0.180933929251
50179365	637266367	2926.0	15.5376020021	0.877283069166	QIGJYVCQYDKYDW-LCOYTZNXSA-N	1.0	WQZGKKKJIJFFOK-GASJEMHNSA-N	direct	637266367	2714.0	22.2247537403	0.01	31.0752040042	0.438641534583	2.01	0.180871424164
27530064	637264460	5669.0	15.5590909179	0.86910239498	QIGJYVCQYDKYDW-LCOYTZNXSA-N	1.0	LKDRXBCSQODPBY-AMVSKUEXSA-N	direct	637264460	4009.0	30.6216020991	0.01	31.1181818359	0.43455119749	2.01	0.180510643467
27530065	637264460	5669.0	15.5590909179	0.86910239498	QIGJYVCQYDKYDW-LCOYTZNXSA-N	1.0	LKDRXBCSQODPBY-AMVSKUEXSA-N	direct	637264460	5154.0	30.6216020991	0.01	31.1181818359	0.43455119749	2.01	0.180510643467
50179389	637266367	2926.0	15.5376020021	0.86910239498	QIGJYVCQYDKYDW-LCOYTZNXSA-N	1.0	WQZGKKKJIJFFOK-GASJEMHNSA-N	direct	637266367	2714.0	22.2247537403	0.01	31.0752040042	0.43455119749	2.01	0.180448284608
52057445	637270388	7413.0	15.0409586077	0.896939812675	QIGJYVCQYDKYDW-LCOYTZNXSA-N	1.0	WQZGKKKJIJFFOK-IVMDWMLBSA-N	direct	637270388	1892.0	27.779891912	0.01	30.0819172154	0.448469906338	2.01	0.180405065391
52057447	637270388	7413.0	15.0409586077	0.896939812675	QIGJYVCQYDKYDW-LCOYTZNXSA-N	1.0	WQZGKKKJIJFFOK-IVMDWMLBSA-N	direct	637270388	15980.0	24.8996294549	0.01	30.0819172154	0.448469906338	2.01	0.180405065391
2781212	637265392	7413.0	15.0385789059	0.896939812675	QIGJYVCQYDKYDW-LCOYTZNXSA-N	1.0	WQZGKKKJIJFFOK-IVMDWMLBSA-N	direct	637265392	15980.0	24.49757288	0.01	30.0771578119	0.448469906338	2.01	0.180397929281
2781213	637265392	7413.0	15.0385789059	0.896939812675	QIGJYVCQYDKYDW-LCOYTZNXSA-N	1.0	WQZGKKKJIJFFOK-IVMDWMLBSA-N	direct	637265392	1892.0	21.0021769193	0.01	30.0771578119	0.448469906338	2.01	0.180397929281
782506	637265566	5669.0	14.6038006529	0.909294837224	QIGJYVCQYDKYDW-LCOYTZNXSA-N	1.0	LKDRXBCSQODPBY-AMVSKUEXSA-N	direct	637265566	1248.0	48.448550002	0.01	29.2076013058	0.454647418612	2.01	0.179693214741
28142508	637267419	5669.0	16.0287241513	0.825769456706	QIGJYVCQYDKYDW-LCOYTZNXSA-N	1.0	LKDRXBCSQODPBY-AMVSKUEXSA-N	direct	637267419	3242.0	21.6179829574	0.01	32.0574483025	0.412884728353	2.01	0.179547129219
28142510	637267419	5669.0	16.0287241513	0.825769456706	QIGJYVCQYDKYDW-LCOYTZNXSA-N	1.0	LKDRXBCSQODPBY-AMVSKUEXSA-N	direct	637267419	16760.0	21.6179829574	0.01	32.0574483025	0.412884728353	2.01	0.179547129219
52057451	637270388	7413.0	15.0409586077	0.877283069166	QIGJYVCQYDKYDW-LCOYTZNXSA-N	1.0	WQZGKKKJIJFFOK-IVMDWMLBSA-N	direct	637270388	1892.0	27.779891912	0.01	30.0819172154	0.438641534583	2.01	0.17940842724
52057453	637270388	7413.0	15.0409586077	0.877283069166	QIGJYVCQYDKYDW-LCOYTZNXSA-N	1.0	WQZGKKKJIJFFOK-IVMDWMLBSA-N	direct	637270388	15980.0	24.8996294549	0.01	30.0819172154	0.438641534583	2.01	0.17940842724
2781216	637265392	7413.0	15.0385789059	0.877283069166	QIGJYVCQYDKYDW-LCOYTZNXSA-N	1.0	WQZGKKKJIJFFOK-IVMDWMLBSA-N	direct	637265392	15980.0	24.49757288	0.01	30.0771578119	0.438641534583	2.01	0.179401330553
2781217	637265392	7413.0	15.0385789059	0.877283069166	QIGJYVCQYDKYDW-LCOYTZNXSA-N	1.0	WQZGKKKJIJFFOK-IVMDWMLBSA-N	direct	637265392	1892.0	21.0021769193	0.01	30.0771578119	0.438641534583	2.01	0.179401330553
46834147	637270393	7413.0	14.5030703519	0.909294837224	QIGJYVCQYDKYDW-LCOYTZNXSA-N	1.0	WQZGKKKJIJFFOK-IVMDWMLBSA-N	direct	637270393	1892.0	35.3861581781	0.01	29.0061407039	0.454647418612	2.01	0.179382549733
22452848	637270175	2754.0	15.9065783148	0.825769456706	QIGJYVCQYDKYDW-LCOYTZNXSA-N	1.0	WQZGKKKJIJFFOK-SVZMEOIVSA-N	direct	637270175	16943.0	29.1438755558	0.01	31.8131566297	0.412884728353	2.01	0.1792040906
22452860	637270175	5746.0	15.9065783148	0.825769456706	QIGJYVCQYDKYDW-LCOYTZNXSA-N	1.0	WQZGKKKJIJFFOK-SVZMEOIVSA-N	direct	637270175	16943.0	29.1438755558	0.01	31.8131566297	0.412884728353	2.01	0.1792040906
1815889	637264747	5669.0	15.896196279	0.825769456706	QIGJYVCQYDKYDW-LCOYTZNXSA-N	1.0	LKDRXBCSQODPBY-AMVSKUEXSA-N	direct	637264747	1846.0	36.5512936801	0.01	31.7923925581	0.412884728353	2.01	0.179174842342
1815890	637264747	5669.0	15.896196279	0.825769456706	QIGJYVCQYDKYDW-LCOYTZNXSA-N	1.0	LKDRXBCSQODPBY-AMVSKUEXSA-N	direct	637264747	2046.0	36.5512936801	0.01	31.7923925581	0.412884728353	2.01	0.179174842342
1815891	637264747	5669.0	15.896196279	0.825769456706	QIGJYVCQYDKYDW-LCOYTZNXSA-N	1.0	LKDRXBCSQODPBY-AMVSKUEXSA-N	direct	637264747	3536.0	36.5512936801	0.01	31.7923925581	0.412884728353	2.01	0.179174842342
1815892	637264747	5669.0	15.896196279	0.825769456706	QIGJYVCQYDKYDW-LCOYTZNXSA-N	1.0	LKDRXBCSQODPBY-AMVSKUEXSA-N	direct	637264747	4708.0	36.5512936801	0.01	31.7923925581	0.412884728353	2.01	0.179174842342
1815893	637264747	5669.0	15.896196279	0.825769456706	QIGJYVCQYDKYDW-LCOYTZNXSA-N	1.0	LKDRXBCSQODPBY-AMVSKUEXSA-N	direct	637264747	5039.0	36.5512936801	0.01	31.7923925581	0.412884728353	2.01	0.179174842342
1815896	637264747	5669.0	15.896196279	0.825769456706	QIGJYVCQYDKYDW-LCOYTZNXSA-N	1.0	LKDRXBCSQODPBY-AMVSKUEXSA-N	direct	637264747	2950.0	33.3279021421	0.01	31.7923925581	0.412884728353	2.01	0.179174842342
1815898	637264747	5669.0	15.896196279	0.825769456706	QIGJYVCQYDKYDW-LCOYTZNXSA-N	1.0	LKDRXBCSQODPBY-AMVSKUEXSA-N	direct	637264747	4197.0	33.3279021421	0.01	31.7923925581	0.412884728353	2.01	0.179174842342
1815929	637264747	5669.0	15.896196279	0.825769456706	QIGJYVCQYDKYDW-LCOYTZNXSA-N	1.0	LKDRXBCSQODPBY-AMVSKUEXSA-N	direct	637264747	1011.0	31.2218487496	0.01	31.7923925581	0.412884728353	2.01	0.179174842342
1815930	637264747	5669.0	15.896196279	0.825769456706	QIGJYVCQYDKYDW-LCOYTZNXSA-N	1.0	LKDRXBCSQODPBY-AMVSKUEXSA-N	direct	637264747	2823.0	31.2218487496	0.01	31.7923925581	0.412884728353	2.01	0.179174842342
1815931	637264747	5669.0	15.896196279	0.825769456706	QIGJYVCQYDKYDW-LCOYTZNXSA-N	1.0	LKDRXBCSQODPBY-AMVSKUEXSA-N	direct	637264747	5197.0	31.2218487496	0.01	31.7923925581	0.412884728353	2.01	0.179174842342
1815932	637264747	5669.0	15.896196279	0.825769456706	QIGJYVCQYDKYDW-LCOYTZNXSA-N	1.0	LKDRXBCSQODPBY-AMVSKUEXSA-N	direct	637264747	5501.0	31.2218487496	0.01	31.7923925581	0.412884728353	2.01	0.179174842342
782500	637265566	5669.0	14.6038006529	0.896939812675	QIGJYVCQYDKYDW-LCOYTZNXSA-N	1.0	LKDRXBCSQODPBY-AMVSKUEXSA-N	direct	637265566	1248.0	48.448550002	0.01	29.2076013058	0.448469906338	2.01	0.179079685264
52057463	637270388	7413.0	15.0409586077	0.86910239498	QIGJYVCQYDKYDW-LCOYTZNXSA-N	1.0	WQZGKKKJIJFFOK-IVMDWMLBSA-N	direct	637270388	1892.0	27.779891912	0.01	30.0819172154	0.43455119749	2.01	0.17898871029
52057465	637270388	7413.0	15.0409586077	0.86910239498	QIGJYVCQYDKYDW-LCOYTZNXSA-N	1.0	WQZGKKKJIJFFOK-IVMDWMLBSA-N	direct	637270388	15980.0	24.8996294549	0.01	30.0819172154	0.43455119749	2.01	0.17898871029
2781224	637265392	7413.0	15.0385789059	0.86910239498	QIGJYVCQYDKYDW-LCOYTZNXSA-N	1.0	WQZGKKKJIJFFOK-IVMDWMLBSA-N	direct	637265392	15980.0	24.49757288	0.01	30.0771578119	0.43455119749	2.01	0.178981630206
2781225	637265392	7413.0	15.0385789059	0.86910239498	QIGJYVCQYDKYDW-LCOYTZNXSA-N	1.0	WQZGKKKJIJFFOK-IVMDWMLBSA-N	direct	637265392	1892.0	21.0021769193	0.01	30.0771578119	0.43455119749	2.01	0.178981630206
46834133	637270393	7413.0	14.5030703519	0.896939812675	QIGJYVCQYDKYDW-LCOYTZNXSA-N	1.0	WQZGKKKJIJFFOK-IVMDWMLBSA-N	direct	637270393	1892.0	35.3861581781	0.01	29.0061407039	0.448469906338	2.01	0.178770080965
23616058	637264963	1157.0	14.1617807781	0.909294837224	QIGJYVCQYDKYDW-LCOYTZNXSA-N	1.0	WQZGKKKJIJFFOK-GASJEMHNSA-N	direct	637264963	5154.0	200.0	0.01	28.3235615562	0.454647418612	2.01	0.178317789235
23616059	637264963	1157.0	14.1617807781	0.909294837224	QIGJYVCQYDKYDW-LCOYTZNXSA-N	1.0	WQZGKKKJIJFFOK-GASJEMHNSA-N	direct	637264963	6393.0	200.0	0.01	28.3235615562	0.454647418612	2.01	0.178317789235
23616064	637264963	2964.0	14.1617807781	0.909294837224	QIGJYVCQYDKYDW-LCOYTZNXSA-N	1.0	WQZGKKKJIJFFOK-GASJEMHNSA-N	direct	637264963	5154.0	200.0	0.01	28.3235615562	0.454647418612	2.01	0.178317789235
23616065	637264963	2964.0	14.1617807781	0.909294837224	QIGJYVCQYDKYDW-LCOYTZNXSA-N	1.0	WQZGKKKJIJFFOK-GASJEMHNSA-N	direct	637264963	6393.0	200.0	0.01	28.3235615562	0.454647418612	2.01	0.178317789235
27530048	637264460	5669.0	15.5590909179	0.825769456706	QIGJYVCQYDKYDW-LCOYTZNXSA-N	1.0	LKDRXBCSQODPBY-AMVSKUEXSA-N	direct	637264460	4009.0	30.6216020991	0.01	31.1181818359	0.412884728353	2.01	0.178217267865
27530049	637264460	5669.0	15.5590909179	0.825769456706	QIGJYVCQYDKYDW-LCOYTZNXSA-N	1.0	LKDRXBCSQODPBY-AMVSKUEXSA-N	direct	637264460	5154.0	30.6216020991	0.01	31.1181818359	0.412884728353	2.01	0.178217267865
44125031	637267226	5893.0	14.1169066414	0.909294837224	QIGJYVCQYDKYDW-LCOYTZNXSA-N	1.0	WQZGKKKJIJFFOK-GASJEMHNSA-N	direct	637267226	15204.0	38.4609239012	0.01	28.2338132828	0.454647418612	2.01	0.178176363117
44125033	637267226	5893.0	14.1169066414	0.909294837224	QIGJYVCQYDKYDW-LCOYTZNXSA-N	1.0	WQZGKKKJIJFFOK-GASJEMHNSA-N	direct	637267226	9845.0	35.374687549	0.01	28.2338132828	0.454647418612	2.01	0.178176363117
50179340	637266367	2926.0	15.5376020021	0.825769456706	QIGJYVCQYDKYDW-LCOYTZNXSA-N	1.0	WQZGKKKJIJFFOK-GASJEMHNSA-N	direct	637266367	2714.0	24.0409586077	0.01	31.0752040042	0.412884728353	2.01	0.17815570127
782503	637265566	5669.0	14.6038006529	0.877283069166	QIGJYVCQYDKYDW-LCOYTZNXSA-N	1.0	LKDRXBCSQODPBY-AMVSKUEXSA-N	direct	637265566	1248.0	48.448550002	0.01	29.2076013058	0.438641534583	2.01	0.178090369104
50048012	637268047	5893.0	14.0731432911	0.909294837224	QIGJYVCQYDKYDW-LCOYTZNXSA-N	1.0	WQZGKKKJIJFFOK-GASJEMHNSA-N	direct	637268047	10259.0	47.9706162223	0.01	28.1462865821	0.454647418612	2.01	0.178038112647
46834140	637270393	7413.0	14.5030703519	0.877283069166	QIGJYVCQYDKYDW-LCOYTZNXSA-N	1.0	WQZGKKKJIJFFOK-IVMDWMLBSA-N	direct	637270393	1892.0	35.3861581781	0.01	29.0061407039	0.438641534583	2.01	0.177782475198
46780913	637266891	8527.0	13.9913998282	0.909294837224	QIGJYVCQYDKYDW-LCOYTZNXSA-N	1.0	FYGDTMLNYKFZSV-DZOUCCHMSA-N	direct	637266891	6715.0	90.9546770212	0.01	27.9827996565	0.454647418612	2.01	0.177779015241
46780914	637266891	8527.0	13.9913998282	0.909294837224	QIGJYVCQYDKYDW-LCOYTZNXSA-N	1.0	FYGDTMLNYKFZSV-DZOUCCHMSA-N	direct	637266891	6954.0	90.9546770212	0.01	27.9827996565	0.454647418612	2.01	0.177779015241
46780916	637266891	8527.0	13.9913998282	0.909294837224	QIGJYVCQYDKYDW-LCOYTZNXSA-N	1.0	FYGDTMLNYKFZSV-DZOUCCHMSA-N	direct	637266891	10935.0	90.9546770212	0.01	27.9827996565	0.454647418612	2.01	0.177779015241
46780921	637266891	15474.0	13.9913998282	0.909294837224	QIGJYVCQYDKYDW-LCOYTZNXSA-N	1.0	FYGDTMLNYKFZSV-DZOUCCHMSA-N	direct	637266891	6715.0	90.9546770212	0.01	27.9827996565	0.454647418612	2.01	0.177779015241
46780922	637266891	15474.0	13.9913998282	0.909294837224	QIGJYVCQYDKYDW-LCOYTZNXSA-N	1.0	FYGDTMLNYKFZSV-DZOUCCHMSA-N	direct	637266891	6954.0	90.9546770212	0.01	27.9827996565	0.454647418612	2.01	0.177779015241
46780923	637266891	15474.0	13.9913998282	0.909294837224	QIGJYVCQYDKYDW-LCOYTZNXSA-N	1.0	FYGDTMLNYKFZSV-DZOUCCHMSA-N	direct	637266891	8527.0	90.9546770212	0.01	27.9827996565	0.454647418612	2.01	0.177779015241
46780924	637266891	15474.0	13.9913998282	0.909294837224	QIGJYVCQYDKYDW-LCOYTZNXSA-N	1.0	FYGDTMLNYKFZSV-DZOUCCHMSA-N	direct	637266891	10935.0	90.9546770212	0.01	27.9827996565	0.454647418612	2.01	0.177779015241
46780945	637266891	16660.0	13.9913998282	0.909294837224	QIGJYVCQYDKYDW-LCOYTZNXSA-N	1.0	WQZGKKKJIJFFOK-DVKNGEFBSA-N	direct	637266891	6715.0	90.9546770212	0.01	27.9827996565	0.454647418612	2.01	0.177779015241
46780946	637266891	16660.0	13.9913998282	0.909294837224	QIGJYVCQYDKYDW-LCOYTZNXSA-N	1.0	WQZGKKKJIJFFOK-DVKNGEFBSA-N	direct	637266891	6954.0	90.9546770212	0.01	27.9827996565	0.454647418612	2.01	0.177779015241
46780947	637266891	16660.0	13.9913998282	0.909294837224	QIGJYVCQYDKYDW-LCOYTZNXSA-N	1.0	WQZGKKKJIJFFOK-DVKNGEFBSA-N	direct	637266891	8527.0	90.9546770212	0.01	27.9827996565	0.454647418612	2.01	0.177779015241
46780948	637266891	16660.0	13.9913998282	0.909294837224	QIGJYVCQYDKYDW-LCOYTZNXSA-N	1.0	WQZGKKKJIJFFOK-DVKNGEFBSA-N	direct	637266891	10935.0	90.9546770212	0.01	27.9827996565	0.454647418612	2.01	0.177779015241
23616030	637264963	1157.0	14.1617807781	0.896939812675	QIGJYVCQYDKYDW-LCOYTZNXSA-N	1.0	WQZGKKKJIJFFOK-GASJEMHNSA-N	direct	637264963	5154.0	200.0	0.01	28.3235615562	0.448469906338	2.01	0.177708955896
23616031	637264963	1157.0	14.1617807781	0.896939812675	QIGJYVCQYDKYDW-LCOYTZNXSA-N	1.0	WQZGKKKJIJFFOK-GASJEMHNSA-N	direct	637264963	6393.0	200.0	0.01	28.3235615562	0.448469906338	2.01	0.177708955896
23616036	637264963	2964.0	14.1617807781	0.896939812675	QIGJYVCQYDKYDW-LCOYTZNXSA-N	1.0	WQZGKKKJIJFFOK-GASJEMHNSA-N	direct	637264963	5154.0	200.0	0.01	28.3235615562	0.448469906338	2.01	0.177708955896
23616037	637264963	2964.0	14.1617807781	0.896939812675	QIGJYVCQYDKYDW-LCOYTZNXSA-N	1.0	WQZGKKKJIJFFOK-GASJEMHNSA-N	direct	637264963	6393.0	200.0	0.01	28.3235615562	0.448469906338	2.01	0.177708955896
782509	637265566	5669.0	14.6038006529	0.86910239498	QIGJYVCQYDKYDW-LCOYTZNXSA-N	1.0	LKDRXBCSQODPBY-AMVSKUEXSA-N	direct	637265566	1248.0	48.448550002	0.01	29.2076013058	0.43455119749	2.01	0.177673735686
44125007	637267226	5893.0	14.1169066414	0.896939812675	QIGJYVCQYDKYDW-LCOYTZNXSA-N	1.0	WQZGKKKJIJFFOK-GASJEMHNSA-N	direct	637267226	15204.0	38.4609239012	0.01	28.2338132828	0.448469906338	2.01	0.177568012651
44125009	637267226	5893.0	14.1169066414	0.896939812675	QIGJYVCQYDKYDW-LCOYTZNXSA-N	1.0	WQZGKKKJIJFFOK-GASJEMHNSA-N	direct	637267226	9845.0	35.374687549	0.01	28.2338132828	0.448469906338	2.01	0.177568012651
50048008	637268047	5893.0	14.0731432911	0.896939812675	QIGJYVCQYDKYDW-LCOYTZNXSA-N	1.0	WQZGKKKJIJFFOK-GASJEMHNSA-N	direct	637268047	10259.0	47.9706162223	0.01	28.1462865821	0.448469906338	2.01	0.177430234212
46834154	637270393	7413.0	14.5030703519	0.86910239498	QIGJYVCQYDKYDW-LCOYTZNXSA-N	1.0	WQZGKKKJIJFFOK-IVMDWMLBSA-N	direct	637270393	1892.0	35.3861581781	0.01	29.0061407039	0.43455119749	2.01	0.177366562081
53057439	637268557	7413.0	13.8153085692	0.909294837224	QIGJYVCQYDKYDW-LCOYTZNXSA-N	1.0	WQZGKKKJIJFFOK-IVMDWMLBSA-N	direct	637268557	15980.0	36.4353339357	0.01	27.6306171384	0.454647418612	2.01	0.177216988303
53057440	637268557	7413.0	13.8153085692	0.909294837224	QIGJYVCQYDKYDW-LCOYTZNXSA-N	1.0	WQZGKKKJIJFFOK-IVMDWMLBSA-N	direct	637268557	1892.0	34.7055337738	0.01	27.6306171384	0.454647418612	2.01	0.177216988303
53057441	637268557	7413.0	13.8153085692	0.909294837224	QIGJYVCQYDKYDW-LCOYTZNXSA-N	1.0	WQZGKKKJIJFFOK-IVMDWMLBSA-N	direct	637268557	5951.0	32.7033348097	0.01	27.6306171384	0.454647418612	2.01	0.177216988303
46780825	637266891	8527.0	13.9913998282	0.896939812675	QIGJYVCQYDKYDW-LCOYTZNXSA-N	1.0	FYGDTMLNYKFZSV-DZOUCCHMSA-N	direct	637266891	6715.0	90.9546770212	0.01	27.9827996565	0.448469906338	2.01	0.177172021447
46780826	637266891	8527.0	13.9913998282	0.896939812675	QIGJYVCQYDKYDW-LCOYTZNXSA-N	1.0	FYGDTMLNYKFZSV-DZOUCCHMSA-N	direct	637266891	6954.0	90.9546770212	0.01	27.9827996565	0.448469906338	2.01	0.177172021447
46780828	637266891	8527.0	13.9913998282	0.896939812675	QIGJYVCQYDKYDW-LCOYTZNXSA-N	1.0	FYGDTMLNYKFZSV-DZOUCCHMSA-N	direct	637266891	10935.0	90.9546770212	0.01	27.9827996565	0.448469906338	2.01	0.177172021447
46780833	637266891	15474.0	13.9913998282	0.896939812675	QIGJYVCQYDKYDW-LCOYTZNXSA-N	1.0	FYGDTMLNYKFZSV-DZOUCCHMSA-N	direct	637266891	6715.0	90.9546770212	0.01	27.9827996565	0.448469906338	2.01	0.177172021447
46780834	637266891	15474.0	13.9913998282	0.896939812675	QIGJYVCQYDKYDW-LCOYTZNXSA-N	1.0	FYGDTMLNYKFZSV-DZOUCCHMSA-N	direct	637266891	6954.0	90.9546770212	0.01	27.9827996565	0.448469906338	2.01	0.177172021447
46780835	637266891	15474.0	13.9913998282	0.896939812675	QIGJYVCQYDKYDW-LCOYTZNXSA-N	1.0	FYGDTMLNYKFZSV-DZOUCCHMSA-N	direct	637266891	8527.0	90.9546770212	0.01	27.9827996565	0.448469906338	2.01	0.177172021447
46780836	637266891	15474.0	13.9913998282	0.896939812675	QIGJYVCQYDKYDW-LCOYTZNXSA-N	1.0	FYGDTMLNYKFZSV-DZOUCCHMSA-N	direct	637266891	10935.0	90.9546770212	0.01	27.9827996565	0.448469906338	2.01	0.177172021447
46780857	637266891	16660.0	13.9913998282	0.896939812675	QIGJYVCQYDKYDW-LCOYTZNXSA-N	1.0	WQZGKKKJIJFFOK-DVKNGEFBSA-N	direct	637266891	6715.0	90.9546770212	0.01	27.9827996565	0.448469906338	2.01	0.177172021447
46780858	637266891	16660.0	13.9913998282	0.896939812675	QIGJYVCQYDKYDW-LCOYTZNXSA-N	1.0	WQZGKKKJIJFFOK-DVKNGEFBSA-N	direct	637266891	6954.0	90.9546770212	0.01	27.9827996565	0.448469906338	2.01	0.177172021447
46780859	637266891	16660.0	13.9913998282	0.896939812675	QIGJYVCQYDKYDW-LCOYTZNXSA-N	1.0	WQZGKKKJIJFFOK-DVKNGEFBSA-N	direct	637266891	8527.0	90.9546770212	0.01	27.9827996565	0.448469906338	2.01	0.177172021447
46780860	637266891	16660.0	13.9913998282	0.896939812675	QIGJYVCQYDKYDW-LCOYTZNXSA-N	1.0	WQZGKKKJIJFFOK-DVKNGEFBSA-N	direct	637266891	10935.0	90.9546770212	0.01	27.9827996565	0.448469906338	2.01	0.177172021447
23616044	637264963	1157.0	14.1617807781	0.877283069166	QIGJYVCQYDKYDW-LCOYTZNXSA-N	1.0	WQZGKKKJIJFFOK-GASJEMHNSA-N	direct	637264963	5154.0	200.0	0.01	28.3235615562	0.438641534583	2.01	0.176727212257
23616045	637264963	1157.0	14.1617807781	0.877283069166	QIGJYVCQYDKYDW-LCOYTZNXSA-N	1.0	WQZGKKKJIJFFOK-GASJEMHNSA-N	direct	637264963	6393.0	200.0	0.01	28.3235615562	0.438641534583	2.01	0.176727212257
23616050	637264963	2964.0	14.1617807781	0.877283069166	QIGJYVCQYDKYDW-LCOYTZNXSA-N	1.0	WQZGKKKJIJFFOK-GASJEMHNSA-N	direct	637264963	5154.0	200.0	0.01	28.3235615562	0.438641534583	2.01	0.176727212257
23616051	637264963	2964.0	14.1617807781	0.877283069166	QIGJYVCQYDKYDW-LCOYTZNXSA-N	1.0	WQZGKKKJIJFFOK-GASJEMHNSA-N	direct	637264963	6393.0	200.0	0.01	28.3235615562	0.438641534583	2.01	0.176727212257
25731312	637267668	5994.0	13.6615435064	0.909294837224	QIGJYVCQYDKYDW-LCOYTZNXSA-N	1.0	WQZGKKKJIJFFOK-GASJEMHNSA-N	direct	637267668	10511.0	47.9469215565	0.01	27.3230870128	0.454647418612	2.01	0.176721808272
25731313	637267668	5994.0	13.6615435064	0.909294837224	QIGJYVCQYDKYDW-LCOYTZNXSA-N	1.0	WQZGKKKJIJFFOK-GASJEMHNSA-N	direct	637267668	2820.0	43.9829666607	0.01	27.3230870128	0.454647418612	2.01	0.176721808272
25731314	637267668	5994.0	13.6615435064	0.909294837224	QIGJYVCQYDKYDW-LCOYTZNXSA-N	1.0	WQZGKKKJIJFFOK-GASJEMHNSA-N	direct	637267668	3119.0	43.9829666607	0.01	27.3230870128	0.454647418612	2.01	0.176721808272
25731315	637267668	5994.0	13.6615435064	0.909294837224	QIGJYVCQYDKYDW-LCOYTZNXSA-N	1.0	WQZGKKKJIJFFOK-GASJEMHNSA-N	direct	637267668	4903.0	43.9829666607	0.01	27.3230870128	0.454647418612	2.01	0.176721808272
25731316	637267668	5994.0	13.6615435064	0.909294837224	QIGJYVCQYDKYDW-LCOYTZNXSA-N	1.0	WQZGKKKJIJFFOK-GASJEMHNSA-N	direct	637267668	5744.0	43.9829666607	0.01	27.3230870128	0.454647418612	2.01	0.176721808272
25731317	637267668	5994.0	13.6615435064	0.909294837224	QIGJYVCQYDKYDW-LCOYTZNXSA-N	1.0	WQZGKKKJIJFFOK-GASJEMHNSA-N	direct	637267668	5837.0	43.9829666607	0.01	27.3230870128	0.454647418612	2.01	0.176721808272
25731318	637267668	5994.0	13.6615435064	0.909294837224	QIGJYVCQYDKYDW-LCOYTZNXSA-N	1.0	WQZGKKKJIJFFOK-GASJEMHNSA-N	direct	637267668	6821.0	43.9829666607	0.01	27.3230870128	0.454647418612	2.01	0.176721808272
25731319	637267668	5994.0	13.6615435064	0.909294837224	QIGJYVCQYDKYDW-LCOYTZNXSA-N	1.0	WQZGKKKJIJFFOK-GASJEMHNSA-N	direct	637267668	9706.0	43.9829666607	0.01	27.3230870128	0.454647418612	2.01	0.176721808272
25731320	637267668	5994.0	13.6615435064	0.909294837224	QIGJYVCQYDKYDW-LCOYTZNXSA-N	1.0	WQZGKKKJIJFFOK-GASJEMHNSA-N	direct	637267668	10398.0	43.9829666607	0.01	27.3230870128	0.454647418612	2.01	0.176721808272
25731321	637267668	5994.0	13.6615435064	0.909294837224	QIGJYVCQYDKYDW-LCOYTZNXSA-N	1.0	WQZGKKKJIJFFOK-GASJEMHNSA-N	direct	637267668	11147.0	43.9829666607	0.01	27.3230870128	0.454647418612	2.01	0.176721808272
25731322	637267668	5994.0	13.6615435064	0.909294837224	QIGJYVCQYDKYDW-LCOYTZNXSA-N	1.0	WQZGKKKJIJFFOK-GASJEMHNSA-N	direct	637267668	8509.0	41.0565054841	0.01	27.3230870128	0.454647418612	2.01	0.176721808272
52057439	637270388	7413.0	15.0409586077	0.825769456706	QIGJYVCQYDKYDW-LCOYTZNXSA-N	1.0	WQZGKKKJIJFFOK-IVMDWMLBSA-N	direct	637270388	1892.0	27.779891912	0.01	30.0819172154	0.412884728353	2.01	0.176714670747
52057441	637270388	7413.0	15.0409586077	0.825769456706	QIGJYVCQYDKYDW-LCOYTZNXSA-N	1.0	WQZGKKKJIJFFOK-IVMDWMLBSA-N	direct	637270388	15980.0	24.8996294549	0.01	30.0819172154	0.412884728353	2.01	0.176714670747
2781208	637265392	7413.0	15.0385789059	0.825769456706	QIGJYVCQYDKYDW-LCOYTZNXSA-N	1.0	WQZGKKKJIJFFOK-IVMDWMLBSA-N	direct	637265392	15980.0	24.49757288	0.01	30.0771578119	0.412884728353	2.01	0.176707680615
2781209	637265392	7413.0	15.0385789059	0.825769456706	QIGJYVCQYDKYDW-LCOYTZNXSA-N	1.0	WQZGKKKJIJFFOK-IVMDWMLBSA-N	direct	637265392	1892.0	21.0021769193	0.01	30.0771578119	0.412884728353	2.01	0.176707680615
53057427	637268557	7413.0	13.8153085692	0.896939812675	QIGJYVCQYDKYDW-LCOYTZNXSA-N	1.0	WQZGKKKJIJFFOK-IVMDWMLBSA-N	direct	637268557	15980.0	36.4353339357	0.01	27.6306171384	0.448469906338	2.01	0.176611913447
53057428	637268557	7413.0	13.8153085692	0.896939812675	QIGJYVCQYDKYDW-LCOYTZNXSA-N	1.0	WQZGKKKJIJFFOK-IVMDWMLBSA-N	direct	637268557	1892.0	34.7055337738	0.01	27.6306171384	0.448469906338	2.01	0.176611913447
53057429	637268557	7413.0	13.8153085692	0.896939812675	QIGJYVCQYDKYDW-LCOYTZNXSA-N	1.0	WQZGKKKJIJFFOK-IVMDWMLBSA-N	direct	637268557	5951.0	32.7033348097	0.01	27.6306171384	0.448469906338	2.01	0.176611913447
44125019	637267226	5893.0	14.1169066414	0.877283069166	QIGJYVCQYDKYDW-LCOYTZNXSA-N	1.0	WQZGKKKJIJFFOK-GASJEMHNSA-N	direct	637267226	15204.0	38.4609239012	0.01	28.2338132828	0.438641534583	2.01	0.176587047646
44125021	637267226	5893.0	14.1169066414	0.877283069166	QIGJYVCQYDKYDW-LCOYTZNXSA-N	1.0	WQZGKKKJIJFFOK-GASJEMHNSA-N	direct	637267226	9845.0	35.374687549	0.01	28.2338132828	0.438641534583	2.01	0.176587047646
50179380	637266367	13821.0	13.5800442515	0.909294837224	QIGJYVCQYDKYDW-LCOYTZNXSA-N	1.0	WQZGKKKJIJFFOK-GASJEMHNSA-N	direct	637266367	2714.0	24.0409586077	0.01	27.160088503	0.454647418612	2.01	0.17645765385
50048010	637268047	5893.0	14.0731432911	0.877283069166	QIGJYVCQYDKYDW-LCOYTZNXSA-N	1.0	WQZGKKKJIJFFOK-GASJEMHNSA-N	direct	637268047	10259.0	47.9706162223	0.01	28.1462865821	0.438641534583	2.01	0.176450030357
23616072	637264963	1157.0	14.1617807781	0.86910239498	QIGJYVCQYDKYDW-LCOYTZNXSA-N	1.0	WQZGKKKJIJFFOK-GASJEMHNSA-N	direct	637264963	5154.0	200.0	0.01	28.3235615562	0.43455119749	2.01	0.176313767875
23616073	637264963	1157.0	14.1617807781	0.86910239498	QIGJYVCQYDKYDW-LCOYTZNXSA-N	1.0	WQZGKKKJIJFFOK-GASJEMHNSA-N	direct	637264963	6393.0	200.0	0.01	28.3235615562	0.43455119749	2.01	0.176313767875
23616078	637264963	2964.0	14.1617807781	0.86910239498	QIGJYVCQYDKYDW-LCOYTZNXSA-N	1.0	WQZGKKKJIJFFOK-GASJEMHNSA-N	direct	637264963	5154.0	200.0	0.01	28.3235615562	0.43455119749	2.01	0.176313767875
23616079	637264963	2964.0	14.1617807781	0.86910239498	QIGJYVCQYDKYDW-LCOYTZNXSA-N	1.0	WQZGKKKJIJFFOK-GASJEMHNSA-N	direct	637264963	6393.0	200.0	0.01	28.3235615562	0.43455119749	2.01	0.176313767875
51992908	637270288	7413.0	13.5331323796	0.909294837224	QIGJYVCQYDKYDW-LCOYTZNXSA-N	1.0	WQZGKKKJIJFFOK-IVMDWMLBSA-N	direct	637270288	1892.0	40.440093375	0.01	27.0662647593	0.454647418612	2.01	0.176305064067
51992909	637270288	7413.0	13.5331323796	0.909294837224	QIGJYVCQYDKYDW-LCOYTZNXSA-N	1.0	WQZGKKKJIJFFOK-IVMDWMLBSA-N	direct	637270288	5951.0	35.9788107009	0.01	27.0662647593	0.454647418612	2.01	0.176305064067
51992911	637270288	7413.0	13.5331323796	0.909294837224	QIGJYVCQYDKYDW-LCOYTZNXSA-N	1.0	WQZGKKKJIJFFOK-IVMDWMLBSA-N	direct	637270288	15980.0	35.5543957967	0.01	27.0662647593	0.454647418612	2.01	0.176305064067
46780869	637266891	8527.0	13.9913998282	0.877283069166	QIGJYVCQYDKYDW-LCOYTZNXSA-N	1.0	FYGDTMLNYKFZSV-DZOUCCHMSA-N	direct	637266891	6715.0	90.9546770212	0.01	27.9827996565	0.438641534583	2.01	0.176193244074
46780870	637266891	8527.0	13.9913998282	0.877283069166	QIGJYVCQYDKYDW-LCOYTZNXSA-N	1.0	FYGDTMLNYKFZSV-DZOUCCHMSA-N	direct	637266891	6954.0	90.9546770212	0.01	27.9827996565	0.438641534583	2.01	0.176193244074
46780872	637266891	8527.0	13.9913998282	0.877283069166	QIGJYVCQYDKYDW-LCOYTZNXSA-N	1.0	FYGDTMLNYKFZSV-DZOUCCHMSA-N	direct	637266891	10935.0	90.9546770212	0.01	27.9827996565	0.438641534583	2.01	0.176193244074
46780877	637266891	15474.0	13.9913998282	0.877283069166	QIGJYVCQYDKYDW-LCOYTZNXSA-N	1.0	FYGDTMLNYKFZSV-DZOUCCHMSA-N	direct	637266891	6715.0	90.9546770212	0.01	27.9827996565	0.438641534583	2.01	0.176193244074
46780878	637266891	15474.0	13.9913998282	0.877283069166	QIGJYVCQYDKYDW-LCOYTZNXSA-N	1.0	FYGDTMLNYKFZSV-DZOUCCHMSA-N	direct	637266891	6954.0	90.9546770212	0.01	27.9827996565	0.438641534583	2.01	0.176193244074
46780879	637266891	15474.0	13.9913998282	0.877283069166	QIGJYVCQYDKYDW-LCOYTZNXSA-N	1.0	FYGDTMLNYKFZSV-DZOUCCHMSA-N	direct	637266891	8527.0	90.9546770212	0.01	27.9827996565	0.438641534583	2.01	0.176193244074
46780880	637266891	15474.0	13.9913998282	0.877283069166	QIGJYVCQYDKYDW-LCOYTZNXSA-N	1.0	FYGDTMLNYKFZSV-DZOUCCHMSA-N	direct	637266891	10935.0	90.9546770212	0.01	27.9827996565	0.438641534583	2.01	0.176193244074
46780901	637266891	16660.0	13.9913998282	0.877283069166	QIGJYVCQYDKYDW-LCOYTZNXSA-N	1.0	WQZGKKKJIJFFOK-DVKNGEFBSA-N	direct	637266891	6715.0	90.9546770212	0.01	27.9827996565	0.438641534583	2.01	0.176193244074
46780902	637266891	16660.0	13.9913998282	0.877283069166	QIGJYVCQYDKYDW-LCOYTZNXSA-N	1.0	WQZGKKKJIJFFOK-DVKNGEFBSA-N	direct	637266891	6954.0	90.9546770212	0.01	27.9827996565	0.438641534583	2.01	0.176193244074
46780903	637266891	16660.0	13.9913998282	0.877283069166	QIGJYVCQYDKYDW-LCOYTZNXSA-N	1.0	WQZGKKKJIJFFOK-DVKNGEFBSA-N	direct	637266891	8527.0	90.9546770212	0.01	27.9827996565	0.438641534583	2.01	0.176193244074
46780904	637266891	16660.0	13.9913998282	0.877283069166	QIGJYVCQYDKYDW-LCOYTZNXSA-N	1.0	WQZGKKKJIJFFOK-DVKNGEFBSA-N	direct	637266891	10935.0	90.9546770212	0.01	27.9827996565	0.438641534583	2.01	0.176193244074
44125043	637267226	5893.0	14.1169066414	0.86910239498	QIGJYVCQYDKYDW-LCOYTZNXSA-N	1.0	WQZGKKKJIJFFOK-GASJEMHNSA-N	direct	637267226	15204.0	38.4609239012	0.01	28.2338132828	0.43455119749	2.01	0.176173931172
44125045	637267226	5893.0	14.1169066414	0.86910239498	QIGJYVCQYDKYDW-LCOYTZNXSA-N	1.0	WQZGKKKJIJFFOK-GASJEMHNSA-N	direct	637267226	9845.0	35.374687549	0.01	28.2338132828	0.43455119749	2.01	0.176173931172
25731202	637267668	5994.0	13.6615435064	0.896939812675	QIGJYVCQYDKYDW-LCOYTZNXSA-N	1.0	WQZGKKKJIJFFOK-GASJEMHNSA-N	direct	637267668	10511.0	47.9469215565	0.01	27.3230870128	0.448469906338	2.01	0.176118424117
25731203	637267668	5994.0	13.6615435064	0.896939812675	QIGJYVCQYDKYDW-LCOYTZNXSA-N	1.0	WQZGKKKJIJFFOK-GASJEMHNSA-N	direct	637267668	2820.0	43.9829666607	0.01	27.3230870128	0.448469906338	2.01	0.176118424117
25731204	637267668	5994.0	13.6615435064	0.896939812675	QIGJYVCQYDKYDW-LCOYTZNXSA-N	1.0	WQZGKKKJIJFFOK-GASJEMHNSA-N	direct	637267668	3119.0	43.9829666607	0.01	27.3230870128	0.448469906338	2.01	0.176118424117
25731205	637267668	5994.0	13.6615435064	0.896939812675	QIGJYVCQYDKYDW-LCOYTZNXSA-N	1.0	WQZGKKKJIJFFOK-GASJEMHNSA-N	direct	637267668	4903.0	43.9829666607	0.01	27.3230870128	0.448469906338	2.01	0.176118424117
25731206	637267668	5994.0	13.6615435064	0.896939812675	QIGJYVCQYDKYDW-LCOYTZNXSA-N	1.0	WQZGKKKJIJFFOK-GASJEMHNSA-N	direct	637267668	5744.0	43.9829666607	0.01	27.3230870128	0.448469906338	2.01	0.176118424117
25731207	637267668	5994.0	13.6615435064	0.896939812675	QIGJYVCQYDKYDW-LCOYTZNXSA-N	1.0	WQZGKKKJIJFFOK-GASJEMHNSA-N	direct	637267668	5837.0	43.9829666607	0.01	27.3230870128	0.448469906338	2.01	0.176118424117
25731208	637267668	5994.0	13.6615435064	0.896939812675	QIGJYVCQYDKYDW-LCOYTZNXSA-N	1.0	WQZGKKKJIJFFOK-GASJEMHNSA-N	direct	637267668	6821.0	43.9829666607	0.01	27.3230870128	0.448469906338	2.01	0.176118424117
25731209	637267668	5994.0	13.6615435064	0.896939812675	QIGJYVCQYDKYDW-LCOYTZNXSA-N	1.0	WQZGKKKJIJFFOK-GASJEMHNSA-N	direct	637267668	9706.0	43.9829666607	0.01	27.3230870128	0.448469906338	2.01	0.176118424117
25731210	637267668	5994.0	13.6615435064	0.896939812675	QIGJYVCQYDKYDW-LCOYTZNXSA-N	1.0	WQZGKKKJIJFFOK-GASJEMHNSA-N	direct	637267668	10398.0	43.9829666607	0.01	27.3230870128	0.448469906338	2.01	0.176118424117
25731211	637267668	5994.0	13.6615435064	0.896939812675	QIGJYVCQYDKYDW-LCOYTZNXSA-N	1.0	WQZGKKKJIJFFOK-GASJEMHNSA-N	direct	637267668	11147.0	43.9829666607	0.01	27.3230870128	0.448469906338	2.01	0.176118424117
25731212	637267668	5994.0	13.6615435064	0.896939812675	QIGJYVCQYDKYDW-LCOYTZNXSA-N	1.0	WQZGKKKJIJFFOK-GASJEMHNSA-N	direct	637267668	8509.0	41.0565054841	0.01	27.3230870128	0.448469906338	2.01	0.176118424117
50048014	637268047	5893.0	14.0731432911	0.86910239498	QIGJYVCQYDKYDW-LCOYTZNXSA-N	1.0	WQZGKKKJIJFFOK-GASJEMHNSA-N	direct	637268047	10259.0	47.9706162223	0.01	28.1462865821	0.43455119749	2.01	0.176037234427
2015336	637270538	7413.0	13.4282911682	0.909294837224	QIGJYVCQYDKYDW-LCOYTZNXSA-N	1.0	WQZGKKKJIJFFOK-IVMDWMLBSA-N	direct	637270538	1892.0	87.2168113089	0.01	26.8565823364	0.454647418612	2.01	0.175962608632
51244200	637265270	1028.0	18.625251654	0.909294837224	QIGJYVCQYDKYDW-LCOYTZNXSA-N	1.0	RFSUNEUAIZKAJO-VRPWFDPXSA-N	direct	637265270	2089.0	13.3957739469	0.01	26.7915478938	0.454647418612	2.01	0.175855986386
51244201	637265270	1028.0	18.625251654	0.909294837224	QIGJYVCQYDKYDW-LCOYTZNXSA-N	1.0	RFSUNEUAIZKAJO-VRPWFDPXSA-N	direct	637265270	2950.0	13.3957739469	0.01	26.7915478938	0.454647418612	2.01	0.175855986386
51244202	637265270	1028.0	18.625251654	0.909294837224	QIGJYVCQYDKYDW-LCOYTZNXSA-N	1.0	RFSUNEUAIZKAJO-VRPWFDPXSA-N	direct	637265270	12927.0	13.3957739469	0.01	26.7915478938	0.454647418612	2.01	0.175855986386
50179356	637266367	13821.0	13.5800442515	0.896939812675	QIGJYVCQYDKYDW-LCOYTZNXSA-N	1.0	WQZGKKKJIJFFOK-GASJEMHNSA-N	direct	637266367	2714.0	24.0409586077	0.01	27.160088503	0.448469906338	2.01	0.175855171601
46780957	637266891	8527.0	13.9913998282	0.86910239498	QIGJYVCQYDKYDW-LCOYTZNXSA-N	1.0	FYGDTMLNYKFZSV-DZOUCCHMSA-N	direct	637266891	6715.0	90.9546770212	0.01	27.9827996565	0.43455119749	2.01	0.175781048883
46780958	637266891	8527.0	13.9913998282	0.86910239498	QIGJYVCQYDKYDW-LCOYTZNXSA-N	1.0	FYGDTMLNYKFZSV-DZOUCCHMSA-N	direct	637266891	6954.0	90.9546770212	0.01	27.9827996565	0.43455119749	2.01	0.175781048883
46780960	637266891	8527.0	13.9913998282	0.86910239498	QIGJYVCQYDKYDW-LCOYTZNXSA-N	1.0	FYGDTMLNYKFZSV-DZOUCCHMSA-N	direct	637266891	10935.0	90.9546770212	0.01	27.9827996565	0.43455119749	2.01	0.175781048883
46780965	637266891	15474.0	13.9913998282	0.86910239498	QIGJYVCQYDKYDW-LCOYTZNXSA-N	1.0	FYGDTMLNYKFZSV-DZOUCCHMSA-N	direct	637266891	6715.0	90.9546770212	0.01	27.9827996565	0.43455119749	2.01	0.175781048883
46780966	637266891	15474.0	13.9913998282	0.86910239498	QIGJYVCQYDKYDW-LCOYTZNXSA-N	1.0	FYGDTMLNYKFZSV-DZOUCCHMSA-N	direct	637266891	6954.0	90.9546770212	0.01	27.9827996565	0.43455119749	2.01	0.175781048883
46780967	637266891	15474.0	13.9913998282	0.86910239498	QIGJYVCQYDKYDW-LCOYTZNXSA-N	1.0	FYGDTMLNYKFZSV-DZOUCCHMSA-N	direct	637266891	8527.0	90.9546770212	0.01	27.9827996565	0.43455119749	2.01	0.175781048883
46780968	637266891	15474.0	13.9913998282	0.86910239498	QIGJYVCQYDKYDW-LCOYTZNXSA-N	1.0	FYGDTMLNYKFZSV-DZOUCCHMSA-N	direct	637266891	10935.0	90.9546770212	0.01	27.9827996565	0.43455119749	2.01	0.175781048883
46780989	637266891	16660.0	13.9913998282	0.86910239498	QIGJYVCQYDKYDW-LCOYTZNXSA-N	1.0	WQZGKKKJIJFFOK-DVKNGEFBSA-N	direct	637266891	6715.0	90.9546770212	0.01	27.9827996565	0.43455119749	2.01	0.175781048883
46780990	637266891	16660.0	13.9913998282	0.86910239498	QIGJYVCQYDKYDW-LCOYTZNXSA-N	1.0	WQZGKKKJIJFFOK-DVKNGEFBSA-N	direct	637266891	6954.0	90.9546770212	0.01	27.9827996565	0.43455119749	2.01	0.175781048883
46780991	637266891	16660.0	13.9913998282	0.86910239498	QIGJYVCQYDKYDW-LCOYTZNXSA-N	1.0	WQZGKKKJIJFFOK-DVKNGEFBSA-N	direct	637266891	8527.0	90.9546770212	0.01	27.9827996565	0.43455119749	2.01	0.175781048883
46780992	637266891	16660.0	13.9913998282	0.86910239498	QIGJYVCQYDKYDW-LCOYTZNXSA-N	1.0	WQZGKKKJIJFFOK-DVKNGEFBSA-N	direct	637266891	10935.0	90.9546770212	0.01	27.9827996565	0.43455119749	2.01	0.175781048883
51992844	637270288	7413.0	13.5331323796	0.896939812675	QIGJYVCQYDKYDW-LCOYTZNXSA-N	1.0	WQZGKKKJIJFFOK-IVMDWMLBSA-N	direct	637270288	1892.0	40.440093375	0.01	27.0662647593	0.448469906338	2.01	0.175703102808
51992845	637270288	7413.0	13.5331323796	0.896939812675	QIGJYVCQYDKYDW-LCOYTZNXSA-N	1.0	WQZGKKKJIJFFOK-IVMDWMLBSA-N	direct	637270288	5951.0	35.9788107009	0.01	27.0662647593	0.448469906338	2.01	0.175703102808
51992847	637270288	7413.0	13.5331323796	0.896939812675	QIGJYVCQYDKYDW-LCOYTZNXSA-N	1.0	WQZGKKKJIJFFOK-IVMDWMLBSA-N	direct	637270288	15980.0	35.5543957967	0.01	27.0662647593	0.448469906338	2.01	0.175703102808
53057433	637268557	7413.0	13.8153085692	0.877283069166	QIGJYVCQYDKYDW-LCOYTZNXSA-N	1.0	WQZGKKKJIJFFOK-IVMDWMLBSA-N	direct	637268557	15980.0	36.4353339357	0.01	27.6306171384	0.438641534583	2.01	0.175636230361
53057434	637268557	7413.0	13.8153085692	0.877283069166	QIGJYVCQYDKYDW-LCOYTZNXSA-N	1.0	WQZGKKKJIJFFOK-IVMDWMLBSA-N	direct	637268557	1892.0	34.7055337738	0.01	27.6306171384	0.438641534583	2.01	0.175636230361
53057435	637268557	7413.0	13.8153085692	0.877283069166	QIGJYVCQYDKYDW-LCOYTZNXSA-N	1.0	WQZGKKKJIJFFOK-IVMDWMLBSA-N	direct	637268557	5951.0	32.7033348097	0.01	27.6306171384	0.438641534583	2.01	0.175636230361
27500139	637267730	1157.0	13.2757241304	0.909294837224	QIGJYVCQYDKYDW-LCOYTZNXSA-N	1.0	WQZGKKKJIJFFOK-GASJEMHNSA-N	direct	637267730	4489.0	50.3585258895	0.01	26.5514482608	0.454647418612	2.01	0.175460660204
27500140	637267730	1157.0	13.2757241304	0.909294837224	QIGJYVCQYDKYDW-LCOYTZNXSA-N	1.0	WQZGKKKJIJFFOK-GASJEMHNSA-N	direct	637267730	44.0	42.8356471442	0.01	26.5514482608	0.454647418612	2.01	0.175460660204
27500141	637267730	1157.0	13.2757241304	0.909294837224	QIGJYVCQYDKYDW-LCOYTZNXSA-N	1.0	WQZGKKKJIJFFOK-GASJEMHNSA-N	direct	637267730	1847.0	42.8356471442	0.01	26.5514482608	0.454647418612	2.01	0.175460660204
27500142	637267730	1157.0	13.2757241304	0.909294837224	QIGJYVCQYDKYDW-LCOYTZNXSA-N	1.0	WQZGKKKJIJFFOK-GASJEMHNSA-N	direct	637267730	4116.0	42.8356471442	0.01	26.5514482608	0.454647418612	2.01	0.175460660204
27500143	637267730	1157.0	13.2757241304	0.909294837224	QIGJYVCQYDKYDW-LCOYTZNXSA-N	1.0	WQZGKKKJIJFFOK-GASJEMHNSA-N	direct	637267730	5039.0	42.8356471442	0.01	26.5514482608	0.454647418612	2.01	0.175460660204
27500154	637267730	2964.0	13.2757241304	0.909294837224	QIGJYVCQYDKYDW-LCOYTZNXSA-N	1.0	WQZGKKKJIJFFOK-GASJEMHNSA-N	direct	637267730	4489.0	50.3585258895	0.01	26.5514482608	0.454647418612	2.01	0.175460660204
27500155	637267730	2964.0	13.2757241304	0.909294837224	QIGJYVCQYDKYDW-LCOYTZNXSA-N	1.0	WQZGKKKJIJFFOK-GASJEMHNSA-N	direct	637267730	44.0	42.8356471442	0.01	26.5514482608	0.454647418612	2.01	0.175460660204
27500156	637267730	2964.0	13.2757241304	0.909294837224	QIGJYVCQYDKYDW-LCOYTZNXSA-N	1.0	WQZGKKKJIJFFOK-GASJEMHNSA-N	direct	637267730	1847.0	42.8356471442	0.01	26.5514482608	0.454647418612	2.01	0.175460660204
27500157	637267730	2964.0	13.2757241304	0.909294837224	QIGJYVCQYDKYDW-LCOYTZNXSA-N	1.0	WQZGKKKJIJFFOK-GASJEMHNSA-N	direct	637267730	4116.0	42.8356471442	0.01	26.5514482608	0.454647418612	2.01	0.175460660204
27500158	637267730	2964.0	13.2757241304	0.909294837224	QIGJYVCQYDKYDW-LCOYTZNXSA-N	1.0	WQZGKKKJIJFFOK-GASJEMHNSA-N	direct	637267730	5039.0	42.8356471442	0.01	26.5514482608	0.454647418612	2.01	0.175460660204
782497	637265566	5669.0	14.6038006529	0.825769456706	QIGJYVCQYDKYDW-LCOYTZNXSA-N	1.0	LKDRXBCSQODPBY-AMVSKUEXSA-N	direct	637265566	1248.0	48.448550002	0.01	29.2076013058	0.412884728353	2.01	0.175416402806
2015286	637270538	7413.0	13.4282911682	0.896939812675	QIGJYVCQYDKYDW-LCOYTZNXSA-N	1.0	WQZGKKKJIJFFOK-IVMDWMLBSA-N	direct	637270538	1892.0	87.2168113089	0.01	26.8565823364	0.448469906338	2.01	0.175361816625
42167510	637270522	2663.0	25.3990271043	0.909294837224	QIGJYVCQYDKYDW-LCOYTZNXSA-N	2.0	JUTQRXXDIORLET-ONEGZZNKSA-N	direct	637270522	2663.0	37.6363880201	2.0	50.7980542086	0.303098279075	2.01	0.175304945286
42167514	637270522	3815.0	25.3990271043	0.909294837224	QIGJYVCQYDKYDW-LCOYTZNXSA-N	2.0	JUTQRXXDIORLET-ONEGZZNKSA-N	direct	637270522	3815.0	37.6363880201	2.0	50.7980542086	0.303098279075	2.01	0.175304945286
51244158	637265270	1028.0	18.625251654	0.896939812675	QIGJYVCQYDKYDW-LCOYTZNXSA-N	1.0	RFSUNEUAIZKAJO-VRPWFDPXSA-N	direct	637265270	2089.0	13.3957739469	0.01	26.7915478938	0.448469906338	2.01	0.17525555842
51244159	637265270	1028.0	18.625251654	0.896939812675	QIGJYVCQYDKYDW-LCOYTZNXSA-N	1.0	RFSUNEUAIZKAJO-VRPWFDPXSA-N	direct	637265270	2950.0	13.3957739469	0.01	26.7915478938	0.448469906338	2.01	0.17525555842
51244160	637265270	1028.0	18.625251654	0.896939812675	QIGJYVCQYDKYDW-LCOYTZNXSA-N	1.0	RFSUNEUAIZKAJO-VRPWFDPXSA-N	direct	637265270	12927.0	13.3957739469	0.01	26.7915478938	0.448469906338	2.01	0.17525555842
53057445	637268557	7413.0	13.8153085692	0.86910239498	QIGJYVCQYDKYDW-LCOYTZNXSA-N	1.0	WQZGKKKJIJFFOK-IVMDWMLBSA-N	direct	637268557	15980.0	36.4353339357	0.01	27.6306171384	0.43455119749	2.01	0.175225338276
53057446	637268557	7413.0	13.8153085692	0.86910239498	QIGJYVCQYDKYDW-LCOYTZNXSA-N	1.0	WQZGKKKJIJFFOK-IVMDWMLBSA-N	direct	637268557	1892.0	34.7055337738	0.01	27.6306171384	0.43455119749	2.01	0.175225338276
53057447	637268557	7413.0	13.8153085692	0.86910239498	QIGJYVCQYDKYDW-LCOYTZNXSA-N	1.0	WQZGKKKJIJFFOK-IVMDWMLBSA-N	direct	637268557	5951.0	32.7033348097	0.01	27.6306171384	0.43455119749	2.01	0.175225338276
25731257	637267668	5994.0	13.6615435064	0.877283069166	QIGJYVCQYDKYDW-LCOYTZNXSA-N	1.0	WQZGKKKJIJFFOK-GASJEMHNSA-N	direct	637267668	10511.0	47.9469215565	0.01	27.3230870128	0.438641534583	2.01	0.175145467286
25731258	637267668	5994.0	13.6615435064	0.877283069166	QIGJYVCQYDKYDW-LCOYTZNXSA-N	1.0	WQZGKKKJIJFFOK-GASJEMHNSA-N	direct	637267668	2820.0	43.9829666607	0.01	27.3230870128	0.438641534583	2.01	0.175145467286
25731259	637267668	5994.0	13.6615435064	0.877283069166	QIGJYVCQYDKYDW-LCOYTZNXSA-N	1.0	WQZGKKKJIJFFOK-GASJEMHNSA-N	direct	637267668	3119.0	43.9829666607	0.01	27.3230870128	0.438641534583	2.01	0.175145467286
25731260	637267668	5994.0	13.6615435064	0.877283069166	QIGJYVCQYDKYDW-LCOYTZNXSA-N	1.0	WQZGKKKJIJFFOK-GASJEMHNSA-N	direct	637267668	4903.0	43.9829666607	0.01	27.3230870128	0.438641534583	2.01	0.175145467286
25731261	637267668	5994.0	13.6615435064	0.877283069166	QIGJYVCQYDKYDW-LCOYTZNXSA-N	1.0	WQZGKKKJIJFFOK-GASJEMHNSA-N	direct	637267668	5744.0	43.9829666607	0.01	27.3230870128	0.438641534583	2.01	0.175145467286
25731262	637267668	5994.0	13.6615435064	0.877283069166	QIGJYVCQYDKYDW-LCOYTZNXSA-N	1.0	WQZGKKKJIJFFOK-GASJEMHNSA-N	direct	637267668	5837.0	43.9829666607	0.01	27.3230870128	0.438641534583	2.01	0.175145467286
25731263	637267668	5994.0	13.6615435064	0.877283069166	QIGJYVCQYDKYDW-LCOYTZNXSA-N	1.0	WQZGKKKJIJFFOK-GASJEMHNSA-N	direct	637267668	6821.0	43.9829666607	0.01	27.3230870128	0.438641534583	2.01	0.175145467286
25731264	637267668	5994.0	13.6615435064	0.877283069166	QIGJYVCQYDKYDW-LCOYTZNXSA-N	1.0	WQZGKKKJIJFFOK-GASJEMHNSA-N	direct	637267668	9706.0	43.9829666607	0.01	27.3230870128	0.438641534583	2.01	0.175145467286
25731265	637267668	5994.0	13.6615435064	0.877283069166	QIGJYVCQYDKYDW-LCOYTZNXSA-N	1.0	WQZGKKKJIJFFOK-GASJEMHNSA-N	direct	637267668	10398.0	43.9829666607	0.01	27.3230870128	0.438641534583	2.01	0.175145467286
25731266	637267668	5994.0	13.6615435064	0.877283069166	QIGJYVCQYDKYDW-LCOYTZNXSA-N	1.0	WQZGKKKJIJFFOK-GASJEMHNSA-N	direct	637267668	11147.0	43.9829666607	0.01	27.3230870128	0.438641534583	2.01	0.175145467286
25731267	637267668	5994.0	13.6615435064	0.877283069166	QIGJYVCQYDKYDW-LCOYTZNXSA-N	1.0	WQZGKKKJIJFFOK-GASJEMHNSA-N	direct	637267668	8509.0	41.0565054841	0.01	27.3230870128	0.438641534583	2.01	0.175145467286
46834126	637270393	7413.0	14.5030703519	0.825769456706	QIGJYVCQYDKYDW-LCOYTZNXSA-N	1.0	WQZGKKKJIJFFOK-IVMDWMLBSA-N	direct	637270393	1892.0	35.3861581781	0.01	29.0061407039	0.412884728353	2.01	0.175113131822
50179368	637266367	13821.0	13.5800442515	0.877283069166	QIGJYVCQYDKYDW-LCOYTZNXSA-N	1.0	WQZGKKKJIJFFOK-GASJEMHNSA-N	direct	637266367	2714.0	24.0409586077	0.01	27.160088503	0.438641534583	2.01	0.174883669095
27500029	637267730	1157.0	13.2757241304	0.896939812675	QIGJYVCQYDKYDW-LCOYTZNXSA-N	1.0	WQZGKKKJIJFFOK-GASJEMHNSA-N	direct	637267730	4489.0	50.3585258895	0.01	26.5514482608	0.448469906338	2.01	0.174861582007
27500030	637267730	1157.0	13.2757241304	0.896939812675	QIGJYVCQYDKYDW-LCOYTZNXSA-N	1.0	WQZGKKKJIJFFOK-GASJEMHNSA-N	direct	637267730	44.0	42.8356471442	0.01	26.5514482608	0.448469906338	2.01	0.174861582007
27500031	637267730	1157.0	13.2757241304	0.896939812675	QIGJYVCQYDKYDW-LCOYTZNXSA-N	1.0	WQZGKKKJIJFFOK-GASJEMHNSA-N	direct	637267730	1847.0	42.8356471442	0.01	26.5514482608	0.448469906338	2.01	0.174861582007
27500032	637267730	1157.0	13.2757241304	0.896939812675	QIGJYVCQYDKYDW-LCOYTZNXSA-N	1.0	WQZGKKKJIJFFOK-GASJEMHNSA-N	direct	637267730	4116.0	42.8356471442	0.01	26.5514482608	0.448469906338	2.01	0.174861582007
27500033	637267730	1157.0	13.2757241304	0.896939812675	QIGJYVCQYDKYDW-LCOYTZNXSA-N	1.0	WQZGKKKJIJFFOK-GASJEMHNSA-N	direct	637267730	5039.0	42.8356471442	0.01	26.5514482608	0.448469906338	2.01	0.174861582007
27500044	637267730	2964.0	13.2757241304	0.896939812675	QIGJYVCQYDKYDW-LCOYTZNXSA-N	1.0	WQZGKKKJIJFFOK-GASJEMHNSA-N	direct	637267730	4489.0	50.3585258895	0.01	26.5514482608	0.448469906338	2.01	0.174861582007
27500045	637267730	2964.0	13.2757241304	0.896939812675	QIGJYVCQYDKYDW-LCOYTZNXSA-N	1.0	WQZGKKKJIJFFOK-GASJEMHNSA-N	direct	637267730	44.0	42.8356471442	0.01	26.5514482608	0.448469906338	2.01	0.174861582007
27500046	637267730	2964.0	13.2757241304	0.896939812675	QIGJYVCQYDKYDW-LCOYTZNXSA-N	1.0	WQZGKKKJIJFFOK-GASJEMHNSA-N	direct	637267730	1847.0	42.8356471442	0.01	26.5514482608	0.448469906338	2.01	0.174861582007
27500047	637267730	2964.0	13.2757241304	0.896939812675	QIGJYVCQYDKYDW-LCOYTZNXSA-N	1.0	WQZGKKKJIJFFOK-GASJEMHNSA-N	direct	637267730	4116.0	42.8356471442	0.01	26.5514482608	0.448469906338	2.01	0.174861582007
27500048	637267730	2964.0	13.2757241304	0.896939812675	QIGJYVCQYDKYDW-LCOYTZNXSA-N	1.0	WQZGKKKJIJFFOK-GASJEMHNSA-N	direct	637267730	5039.0	42.8356471442	0.01	26.5514482608	0.448469906338	2.01	0.174861582007
25731367	637267668	5994.0	13.6615435064	0.86910239498	QIGJYVCQYDKYDW-LCOYTZNXSA-N	1.0	WQZGKKKJIJFFOK-GASJEMHNSA-N	direct	637267668	10511.0	47.9469215565	0.01	27.3230870128	0.43455119749	2.01	0.174735723316
25731368	637267668	5994.0	13.6615435064	0.86910239498	QIGJYVCQYDKYDW-LCOYTZNXSA-N	1.0	WQZGKKKJIJFFOK-GASJEMHNSA-N	direct	637267668	2820.0	43.9829666607	0.01	27.3230870128	0.43455119749	2.01	0.174735723316
25731369	637267668	5994.0	13.6615435064	0.86910239498	QIGJYVCQYDKYDW-LCOYTZNXSA-N	1.0	WQZGKKKJIJFFOK-GASJEMHNSA-N	direct	637267668	3119.0	43.9829666607	0.01	27.3230870128	0.43455119749	2.01	0.174735723316
25731370	637267668	5994.0	13.6615435064	0.86910239498	QIGJYVCQYDKYDW-LCOYTZNXSA-N	1.0	WQZGKKKJIJFFOK-GASJEMHNSA-N	direct	637267668	4903.0	43.9829666607	0.01	27.3230870128	0.43455119749	2.01	0.174735723316
25731371	637267668	5994.0	13.6615435064	0.86910239498	QIGJYVCQYDKYDW-LCOYTZNXSA-N	1.0	WQZGKKKJIJFFOK-GASJEMHNSA-N	direct	637267668	5744.0	43.9829666607	0.01	27.3230870128	0.43455119749	2.01	0.174735723316
25731372	637267668	5994.0	13.6615435064	0.86910239498	QIGJYVCQYDKYDW-LCOYTZNXSA-N	1.0	WQZGKKKJIJFFOK-GASJEMHNSA-N	direct	637267668	5837.0	43.9829666607	0.01	27.3230870128	0.43455119749	2.01	0.174735723316
25731373	637267668	5994.0	13.6615435064	0.86910239498	QIGJYVCQYDKYDW-LCOYTZNXSA-N	1.0	WQZGKKKJIJFFOK-GASJEMHNSA-N	direct	637267668	6821.0	43.9829666607	0.01	27.3230870128	0.43455119749	2.01	0.174735723316
25731374	637267668	5994.0	13.6615435064	0.86910239498	QIGJYVCQYDKYDW-LCOYTZNXSA-N	1.0	WQZGKKKJIJFFOK-GASJEMHNSA-N	direct	637267668	9706.0	43.9829666607	0.01	27.3230870128	0.43455119749	2.01	0.174735723316
25731375	637267668	5994.0	13.6615435064	0.86910239498	QIGJYVCQYDKYDW-LCOYTZNXSA-N	1.0	WQZGKKKJIJFFOK-GASJEMHNSA-N	direct	637267668	10398.0	43.9829666607	0.01	27.3230870128	0.43455119749	2.01	0.174735723316
25731376	637267668	5994.0	13.6615435064	0.86910239498	QIGJYVCQYDKYDW-LCOYTZNXSA-N	1.0	WQZGKKKJIJFFOK-GASJEMHNSA-N	direct	637267668	11147.0	43.9829666607	0.01	27.3230870128	0.43455119749	2.01	0.174735723316
25731377	637267668	5994.0	13.6615435064	0.86910239498	QIGJYVCQYDKYDW-LCOYTZNXSA-N	1.0	WQZGKKKJIJFFOK-GASJEMHNSA-N	direct	637267668	8509.0	41.0565054841	0.01	27.3230870128	0.43455119749	2.01	0.174735723316
51992876	637270288	7413.0	13.5331323796	0.877283069166	QIGJYVCQYDKYDW-LCOYTZNXSA-N	1.0	WQZGKKKJIJFFOK-IVMDWMLBSA-N	direct	637270288	1892.0	40.440093375	0.01	27.0662647593	0.438641534583	2.01	0.174732440398
51992877	637270288	7413.0	13.5331323796	0.877283069166	QIGJYVCQYDKYDW-LCOYTZNXSA-N	1.0	WQZGKKKJIJFFOK-IVMDWMLBSA-N	direct	637270288	5951.0	35.9788107009	0.01	27.0662647593	0.438641534583	2.01	0.174732440398
51992879	637270288	7413.0	13.5331323796	0.877283069166	QIGJYVCQYDKYDW-LCOYTZNXSA-N	1.0	WQZGKKKJIJFFOK-IVMDWMLBSA-N	direct	637270288	15980.0	35.5543957967	0.01	27.0662647593	0.438641534583	2.01	0.174732440398
42167498	637270522	2663.0	25.3990271043	0.896939812675	QIGJYVCQYDKYDW-LCOYTZNXSA-N	2.0	JUTQRXXDIORLET-ONEGZZNKSA-N	direct	637270522	2663.0	37.6363880201	2.0	50.7980542086	0.298979937558	2.01	0.174706398749
42167502	637270522	3815.0	25.3990271043	0.896939812675	QIGJYVCQYDKYDW-LCOYTZNXSA-N	2.0	JUTQRXXDIORLET-ONEGZZNKSA-N	direct	637270522	3815.0	37.6363880201	2.0	50.7980542086	0.298979937558	2.01	0.174706398749
50179392	637266367	13821.0	13.5800442515	0.86910239498	QIGJYVCQYDKYDW-LCOYTZNXSA-N	1.0	WQZGKKKJIJFFOK-GASJEMHNSA-N	direct	637266367	2714.0	24.0409586077	0.01	27.160088503	0.43455119749	2.01	0.174474537589
2015311	637270538	7413.0	13.4282911682	0.877283069166	QIGJYVCQYDKYDW-LCOYTZNXSA-N	1.0	WQZGKKKJIJFFOK-IVMDWMLBSA-N	direct	637270538	1892.0	87.2168113089	0.01	26.8565823364	0.438641534583	2.01	0.174393039632
51992940	637270288	7413.0	13.5331323796	0.86910239498	QIGJYVCQYDKYDW-LCOYTZNXSA-N	1.0	WQZGKKKJIJFFOK-IVMDWMLBSA-N	direct	637270288	1892.0	40.440093375	0.01	27.0662647593	0.43455119749	2.01	0.174323662684
51992941	637270288	7413.0	13.5331323796	0.86910239498	QIGJYVCQYDKYDW-LCOYTZNXSA-N	1.0	WQZGKKKJIJFFOK-IVMDWMLBSA-N	direct	637270288	5951.0	35.9788107009	0.01	27.0662647593	0.43455119749	2.01	0.174323662684
51992943	637270288	7413.0	13.5331323796	0.86910239498	QIGJYVCQYDKYDW-LCOYTZNXSA-N	1.0	WQZGKKKJIJFFOK-IVMDWMLBSA-N	direct	637270288	15980.0	35.5543957967	0.01	27.0662647593	0.43455119749	2.01	0.174323662684
51244179	637265270	1028.0	18.625251654	0.877283069166	QIGJYVCQYDKYDW-LCOYTZNXSA-N	1.0	RFSUNEUAIZKAJO-VRPWFDPXSA-N	direct	637265270	2089.0	13.3957739469	0.01	26.7915478938	0.438641534583	2.01	0.174287368445
51244180	637265270	1028.0	18.625251654	0.877283069166	QIGJYVCQYDKYDW-LCOYTZNXSA-N	1.0	RFSUNEUAIZKAJO-VRPWFDPXSA-N	direct	637265270	2950.0	13.3957739469	0.01	26.7915478938	0.438641534583	2.01	0.174287368445
51244181	637265270	1028.0	18.625251654	0.877283069166	QIGJYVCQYDKYDW-LCOYTZNXSA-N	1.0	RFSUNEUAIZKAJO-VRPWFDPXSA-N	direct	637265270	12927.0	13.3957739469	0.01	26.7915478938	0.438641534583	2.01	0.174287368445
23616016	637264963	1157.0	14.1617807781	0.825769456706	QIGJYVCQYDKYDW-LCOYTZNXSA-N	1.0	WQZGKKKJIJFFOK-GASJEMHNSA-N	direct	637264963	5154.0	200.0	0.01	28.3235615562	0.412884728353	2.01	0.174073713295
23616017	637264963	1157.0	14.1617807781	0.825769456706	QIGJYVCQYDKYDW-LCOYTZNXSA-N	1.0	WQZGKKKJIJFFOK-GASJEMHNSA-N	direct	637264963	6393.0	200.0	0.01	28.3235615562	0.412884728353	2.01	0.174073713295
23616022	637264963	2964.0	14.1617807781	0.825769456706	QIGJYVCQYDKYDW-LCOYTZNXSA-N	1.0	WQZGKKKJIJFFOK-GASJEMHNSA-N	direct	637264963	5154.0	200.0	0.01	28.3235615562	0.412884728353	2.01	0.174073713295
23616023	637264963	2964.0	14.1617807781	0.825769456706	QIGJYVCQYDKYDW-LCOYTZNXSA-N	1.0	WQZGKKKJIJFFOK-GASJEMHNSA-N	direct	637264963	6393.0	200.0	0.01	28.3235615562	0.412884728353	2.01	0.174073713295
2015361	637270538	7413.0	13.4282911682	0.86910239498	QIGJYVCQYDKYDW-LCOYTZNXSA-N	1.0	WQZGKKKJIJFFOK-IVMDWMLBSA-N	direct	637270538	1892.0	87.2168113089	0.01	26.8565823364	0.43455119749	2.01	0.173985055929
44124995	637267226	5893.0	14.1169066414	0.825769456706	QIGJYVCQYDKYDW-LCOYTZNXSA-N	1.0	WQZGKKKJIJFFOK-GASJEMHNSA-N	direct	637267226	15204.0	38.4609239012	0.01	28.2338132828	0.412884728353	2.01	0.173935653208
44124997	637267226	5893.0	14.1169066414	0.825769456706	QIGJYVCQYDKYDW-LCOYTZNXSA-N	1.0	WQZGKKKJIJFFOK-GASJEMHNSA-N	direct	637267226	9845.0	35.374687549	0.01	28.2338132828	0.412884728353	2.01	0.173935653208
27500084	637267730	1157.0	13.2757241304	0.877283069166	QIGJYVCQYDKYDW-LCOYTZNXSA-N	1.0	WQZGKKKJIJFFOK-GASJEMHNSA-N	direct	637267730	4489.0	50.3585258895	0.01	26.5514482608	0.438641534583	2.01	0.173895568534
27500085	637267730	1157.0	13.2757241304	0.877283069166	QIGJYVCQYDKYDW-LCOYTZNXSA-N	1.0	WQZGKKKJIJFFOK-GASJEMHNSA-N	direct	637267730	44.0	42.8356471442	0.01	26.5514482608	0.438641534583	2.01	0.173895568534
27500086	637267730	1157.0	13.2757241304	0.877283069166	QIGJYVCQYDKYDW-LCOYTZNXSA-N	1.0	WQZGKKKJIJFFOK-GASJEMHNSA-N	direct	637267730	1847.0	42.8356471442	0.01	26.5514482608	0.438641534583	2.01	0.173895568534
27500087	637267730	1157.0	13.2757241304	0.877283069166	QIGJYVCQYDKYDW-LCOYTZNXSA-N	1.0	WQZGKKKJIJFFOK-GASJEMHNSA-N	direct	637267730	4116.0	42.8356471442	0.01	26.5514482608	0.438641534583	2.01	0.173895568534
27500088	637267730	1157.0	13.2757241304	0.877283069166	QIGJYVCQYDKYDW-LCOYTZNXSA-N	1.0	WQZGKKKJIJFFOK-GASJEMHNSA-N	direct	637267730	5039.0	42.8356471442	0.01	26.5514482608	0.438641534583	2.01	0.173895568534
27500099	637267730	2964.0	13.2757241304	0.877283069166	QIGJYVCQYDKYDW-LCOYTZNXSA-N	1.0	WQZGKKKJIJFFOK-GASJEMHNSA-N	direct	637267730	4489.0	50.3585258895	0.01	26.5514482608	0.438641534583	2.01	0.173895568534
27500100	637267730	2964.0	13.2757241304	0.877283069166	QIGJYVCQYDKYDW-LCOYTZNXSA-N	1.0	WQZGKKKJIJFFOK-GASJEMHNSA-N	direct	637267730	44.0	42.8356471442	0.01	26.5514482608	0.438641534583	2.01	0.173895568534
27500101	637267730	2964.0	13.2757241304	0.877283069166	QIGJYVCQYDKYDW-LCOYTZNXSA-N	1.0	WQZGKKKJIJFFOK-GASJEMHNSA-N	direct	637267730	1847.0	42.8356471442	0.01	26.5514482608	0.438641534583	2.01	0.173895568534
27500102	637267730	2964.0	13.2757241304	0.877283069166	QIGJYVCQYDKYDW-LCOYTZNXSA-N	1.0	WQZGKKKJIJFFOK-GASJEMHNSA-N	direct	637267730	4116.0	42.8356471442	0.01	26.5514482608	0.438641534583	2.01	0.173895568534
27500103	637267730	2964.0	13.2757241304	0.877283069166	QIGJYVCQYDKYDW-LCOYTZNXSA-N	1.0	WQZGKKKJIJFFOK-GASJEMHNSA-N	direct	637267730	5039.0	42.8356471442	0.01	26.5514482608	0.438641534583	2.01	0.173895568534
51244221	637265270	1028.0	18.625251654	0.86910239498	QIGJYVCQYDKYDW-LCOYTZNXSA-N	1.0	RFSUNEUAIZKAJO-VRPWFDPXSA-N	direct	637265270	2089.0	13.3957739469	0.01	26.7915478938	0.43455119749	2.01	0.173879631954
51244222	637265270	1028.0	18.625251654	0.86910239498	QIGJYVCQYDKYDW-LCOYTZNXSA-N	1.0	RFSUNEUAIZKAJO-VRPWFDPXSA-N	direct	637265270	2950.0	13.3957739469	0.01	26.7915478938	0.43455119749	2.01	0.173879631954
51244223	637265270	1028.0	18.625251654	0.86910239498	QIGJYVCQYDKYDW-LCOYTZNXSA-N	1.0	RFSUNEUAIZKAJO-VRPWFDPXSA-N	direct	637265270	12927.0	13.3957739469	0.01	26.7915478938	0.43455119749	2.01	0.173879631954
50048006	637268047	5893.0	14.0731432911	0.825769456706	QIGJYVCQYDKYDW-LCOYTZNXSA-N	1.0	WQZGKKKJIJFFOK-GASJEMHNSA-N	direct	637268047	10259.0	47.9706162223	0.01	28.1462865821	0.412884728353	2.01	0.173800693187
42167504	637270522	2663.0	25.3990271043	0.877283069166	QIGJYVCQYDKYDW-LCOYTZNXSA-N	2.0	JUTQRXXDIORLET-ONEGZZNKSA-N	direct	637270522	2663.0	37.6363880201	2.0	50.7980542086	0.292427689722	2.01	0.173741242578
42167508	637270522	3815.0	25.3990271043	0.877283069166	QIGJYVCQYDKYDW-LCOYTZNXSA-N	2.0	JUTQRXXDIORLET-ONEGZZNKSA-N	direct	637270522	3815.0	37.6363880201	2.0	50.7980542086	0.292427689722	2.01	0.173741242578
46780781	637266891	8527.0	13.9913998282	0.825769456706	QIGJYVCQYDKYDW-LCOYTZNXSA-N	1.0	FYGDTMLNYKFZSV-DZOUCCHMSA-N	direct	637266891	6715.0	90.9546770212	0.01	27.9827996565	0.412884728353	2.01	0.173547762463
46780782	637266891	8527.0	13.9913998282	0.825769456706	QIGJYVCQYDKYDW-LCOYTZNXSA-N	1.0	FYGDTMLNYKFZSV-DZOUCCHMSA-N	direct	637266891	6954.0	90.9546770212	0.01	27.9827996565	0.412884728353	2.01	0.173547762463
46780784	637266891	8527.0	13.9913998282	0.825769456706	QIGJYVCQYDKYDW-LCOYTZNXSA-N	1.0	FYGDTMLNYKFZSV-DZOUCCHMSA-N	direct	637266891	10935.0	90.9546770212	0.01	27.9827996565	0.412884728353	2.01	0.173547762463
46780789	637266891	15474.0	13.9913998282	0.825769456706	QIGJYVCQYDKYDW-LCOYTZNXSA-N	1.0	FYGDTMLNYKFZSV-DZOUCCHMSA-N	direct	637266891	6715.0	90.9546770212	0.01	27.9827996565	0.412884728353	2.01	0.173547762463
46780790	637266891	15474.0	13.9913998282	0.825769456706	QIGJYVCQYDKYDW-LCOYTZNXSA-N	1.0	FYGDTMLNYKFZSV-DZOUCCHMSA-N	direct	637266891	6954.0	90.9546770212	0.01	27.9827996565	0.412884728353	2.01	0.173547762463
46780791	637266891	15474.0	13.9913998282	0.825769456706	QIGJYVCQYDKYDW-LCOYTZNXSA-N	1.0	FYGDTMLNYKFZSV-DZOUCCHMSA-N	direct	637266891	8527.0	90.9546770212	0.01	27.9827996565	0.412884728353	2.01	0.173547762463
46780792	637266891	15474.0	13.9913998282	0.825769456706	QIGJYVCQYDKYDW-LCOYTZNXSA-N	1.0	FYGDTMLNYKFZSV-DZOUCCHMSA-N	direct	637266891	10935.0	90.9546770212	0.01	27.9827996565	0.412884728353	2.01	0.173547762463
46780813	637266891	16660.0	13.9913998282	0.825769456706	QIGJYVCQYDKYDW-LCOYTZNXSA-N	1.0	WQZGKKKJIJFFOK-DVKNGEFBSA-N	direct	637266891	6715.0	90.9546770212	0.01	27.9827996565	0.412884728353	2.01	0.173547762463
46780814	637266891	16660.0	13.9913998282	0.825769456706	QIGJYVCQYDKYDW-LCOYTZNXSA-N	1.0	WQZGKKKJIJFFOK-DVKNGEFBSA-N	direct	637266891	6954.0	90.9546770212	0.01	27.9827996565	0.412884728353	2.01	0.173547762463
46780815	637266891	16660.0	13.9913998282	0.825769456706	QIGJYVCQYDKYDW-LCOYTZNXSA-N	1.0	WQZGKKKJIJFFOK-DVKNGEFBSA-N	direct	637266891	8527.0	90.9546770212	0.01	27.9827996565	0.412884728353	2.01	0.173547762463
46780816	637266891	16660.0	13.9913998282	0.825769456706	QIGJYVCQYDKYDW-LCOYTZNXSA-N	1.0	WQZGKKKJIJFFOK-DVKNGEFBSA-N	direct	637266891	10935.0	90.9546770212	0.01	27.9827996565	0.412884728353	2.01	0.173547762463
27500194	637267730	1157.0	13.2757241304	0.86910239498	QIGJYVCQYDKYDW-LCOYTZNXSA-N	1.0	WQZGKKKJIJFFOK-GASJEMHNSA-N	direct	637267730	4489.0	50.3585258895	0.01	26.5514482608	0.43455119749	2.01	0.173488748639
27500195	637267730	1157.0	13.2757241304	0.86910239498	QIGJYVCQYDKYDW-LCOYTZNXSA-N	1.0	WQZGKKKJIJFFOK-GASJEMHNSA-N	direct	637267730	44.0	42.8356471442	0.01	26.5514482608	0.43455119749	2.01	0.173488748639
27500196	637267730	1157.0	13.2757241304	0.86910239498	QIGJYVCQYDKYDW-LCOYTZNXSA-N	1.0	WQZGKKKJIJFFOK-GASJEMHNSA-N	direct	637267730	1847.0	42.8356471442	0.01	26.5514482608	0.43455119749	2.01	0.173488748639
27500197	637267730	1157.0	13.2757241304	0.86910239498	QIGJYVCQYDKYDW-LCOYTZNXSA-N	1.0	WQZGKKKJIJFFOK-GASJEMHNSA-N	direct	637267730	4116.0	42.8356471442	0.01	26.5514482608	0.43455119749	2.01	0.173488748639
27500198	637267730	1157.0	13.2757241304	0.86910239498	QIGJYVCQYDKYDW-LCOYTZNXSA-N	1.0	WQZGKKKJIJFFOK-GASJEMHNSA-N	direct	637267730	5039.0	42.8356471442	0.01	26.5514482608	0.43455119749	2.01	0.173488748639
27500209	637267730	2964.0	13.2757241304	0.86910239498	QIGJYVCQYDKYDW-LCOYTZNXSA-N	1.0	WQZGKKKJIJFFOK-GASJEMHNSA-N	direct	637267730	4489.0	50.3585258895	0.01	26.5514482608	0.43455119749	2.01	0.173488748639
27500210	637267730	2964.0	13.2757241304	0.86910239498	QIGJYVCQYDKYDW-LCOYTZNXSA-N	1.0	WQZGKKKJIJFFOK-GASJEMHNSA-N	direct	637267730	44.0	42.8356471442	0.01	26.5514482608	0.43455119749	2.01	0.173488748639
27500211	637267730	2964.0	13.2757241304	0.86910239498	QIGJYVCQYDKYDW-LCOYTZNXSA-N	1.0	WQZGKKKJIJFFOK-GASJEMHNSA-N	direct	637267730	1847.0	42.8356471442	0.01	26.5514482608	0.43455119749	2.01	0.173488748639
27500212	637267730	2964.0	13.2757241304	0.86910239498	QIGJYVCQYDKYDW-LCOYTZNXSA-N	1.0	WQZGKKKJIJFFOK-GASJEMHNSA-N	direct	637267730	4116.0	42.8356471442	0.01	26.5514482608	0.43455119749	2.01	0.173488748639
27500213	637267730	2964.0	13.2757241304	0.86910239498	QIGJYVCQYDKYDW-LCOYTZNXSA-N	1.0	WQZGKKKJIJFFOK-GASJEMHNSA-N	direct	637267730	5039.0	42.8356471442	0.01	26.5514482608	0.43455119749	2.01	0.173488748639
42167516	637270522	2663.0	25.3990271043	0.86910239498	QIGJYVCQYDKYDW-LCOYTZNXSA-N	2.0	JUTQRXXDIORLET-ONEGZZNKSA-N	direct	637270522	2663.0	37.6363880201	2.0	50.7980542086	0.289700798327	2.01	0.17333478372
42167520	637270522	3815.0	25.3990271043	0.86910239498	QIGJYVCQYDKYDW-LCOYTZNXSA-N	2.0	JUTQRXXDIORLET-ONEGZZNKSA-N	direct	637270522	3815.0	37.6363880201	2.0	50.7980542086	0.289700798327	2.01	0.17333478372
53057421	637268557	7413.0	13.8153085692	0.825769456706	QIGJYVCQYDKYDW-LCOYTZNXSA-N	1.0	WQZGKKKJIJFFOK-IVMDWMLBSA-N	direct	637268557	15980.0	36.4353339357	0.01	27.6306171384	0.412884728353	2.01	0.172999112121
53057422	637268557	7413.0	13.8153085692	0.825769456706	QIGJYVCQYDKYDW-LCOYTZNXSA-N	1.0	WQZGKKKJIJFFOK-IVMDWMLBSA-N	direct	637268557	1892.0	34.7055337738	0.01	27.6306171384	0.412884728353	2.01	0.172999112121
53057423	637268557	7413.0	13.8153085692	0.825769456706	QIGJYVCQYDKYDW-LCOYTZNXSA-N	1.0	WQZGKKKJIJFFOK-IVMDWMLBSA-N	direct	637268557	5951.0	32.7033348097	0.01	27.6306171384	0.412884728353	2.01	0.172999112121
25501421	637271402	5994.0	12.5257837359	0.909294837224	QIGJYVCQYDKYDW-LCOYTZNXSA-N	1.0	WQZGKKKJIJFFOK-GASJEMHNSA-N	direct	637271402	9926.0	48.1992829217	0.01	25.0515674718	0.454647418612	2.01	0.172928443157
25501422	637271402	5994.0	12.5257837359	0.909294837224	QIGJYVCQYDKYDW-LCOYTZNXSA-N	1.0	WQZGKKKJIJFFOK-GASJEMHNSA-N	direct	637271402	7149.0	47.8996294549	0.01	25.0515674718	0.454647418612	2.01	0.172928443157
25501423	637271402	5994.0	12.5257837359	0.909294837224	QIGJYVCQYDKYDW-LCOYTZNXSA-N	1.0	WQZGKKKJIJFFOK-GASJEMHNSA-N	direct	637271402	11334.0	42.721246399	0.01	25.0515674718	0.454647418612	2.01	0.172928443157
50052883	637267228	5893.0	12.5003129174	0.909294837224	QIGJYVCQYDKYDW-LCOYTZNXSA-N	1.0	WQZGKKKJIJFFOK-GASJEMHNSA-N	direct	637267228	15204.0	42.4867823999	0.01	25.0006258348	0.454647418612	2.01	0.172840464795
53298710	637271331	16834.0	16.735182177	0.909294837224	QIGJYVCQYDKYDW-LCOYTZNXSA-N	1.0	WQZGKKKJIJFFOK-GASJEMHNSA-N	direct	637271331	849.0	12.4762535332	0.01	24.9525070664	0.454647418612	2.01	0.17275723808
53298711	637271331	16834.0	16.735182177	0.909294837224	QIGJYVCQYDKYDW-LCOYTZNXSA-N	1.0	WQZGKKKJIJFFOK-GASJEMHNSA-N	direct	637271331	1093.0	12.4762535332	0.01	24.9525070664	0.454647418612	2.01	0.17275723808
10859644	637269361	5669.0	24.8181564121	0.909294837224	QIGJYVCQYDKYDW-LCOYTZNXSA-N	1.0	LKDRXBCSQODPBY-AMVSKUEXSA-N	direct	637269361		200.0	0.01	49.6363128241	0.454647418612	1.01	0.172738408018
25731147	637267668	5994.0	13.6615435064	0.825769456706	QIGJYVCQYDKYDW-LCOYTZNXSA-N	1.0	WQZGKKKJIJFFOK-GASJEMHNSA-N	direct	637267668	10511.0	47.9469215565	0.01	27.3230870128	0.412884728353	2.01	0.172515717687
25731148	637267668	5994.0	13.6615435064	0.825769456706	QIGJYVCQYDKYDW-LCOYTZNXSA-N	1.0	WQZGKKKJIJFFOK-GASJEMHNSA-N	direct	637267668	2820.0	43.9829666607	0.01	27.3230870128	0.412884728353	2.01	0.172515717687
25731149	637267668	5994.0	13.6615435064	0.825769456706	QIGJYVCQYDKYDW-LCOYTZNXSA-N	1.0	WQZGKKKJIJFFOK-GASJEMHNSA-N	direct	637267668	3119.0	43.9829666607	0.01	27.3230870128	0.412884728353	2.01	0.172515717687
25731150	637267668	5994.0	13.6615435064	0.825769456706	QIGJYVCQYDKYDW-LCOYTZNXSA-N	1.0	WQZGKKKJIJFFOK-GASJEMHNSA-N	direct	637267668	4903.0	43.9829666607	0.01	27.3230870128	0.412884728353	2.01	0.172515717687
25731151	637267668	5994.0	13.6615435064	0.825769456706	QIGJYVCQYDKYDW-LCOYTZNXSA-N	1.0	WQZGKKKJIJFFOK-GASJEMHNSA-N	direct	637267668	5744.0	43.9829666607	0.01	27.3230870128	0.412884728353	2.01	0.172515717687
25731152	637267668	5994.0	13.6615435064	0.825769456706	QIGJYVCQYDKYDW-LCOYTZNXSA-N	1.0	WQZGKKKJIJFFOK-GASJEMHNSA-N	direct	637267668	5837.0	43.9829666607	0.01	27.3230870128	0.412884728353	2.01	0.172515717687
25731153	637267668	5994.0	13.6615435064	0.825769456706	QIGJYVCQYDKYDW-LCOYTZNXSA-N	1.0	WQZGKKKJIJFFOK-GASJEMHNSA-N	direct	637267668	6821.0	43.9829666607	0.01	27.3230870128	0.412884728353	2.01	0.172515717687
25731154	637267668	5994.0	13.6615435064	0.825769456706	QIGJYVCQYDKYDW-LCOYTZNXSA-N	1.0	WQZGKKKJIJFFOK-GASJEMHNSA-N	direct	637267668	9706.0	43.9829666607	0.01	27.3230870128	0.412884728353	2.01	0.172515717687
25731155	637267668	5994.0	13.6615435064	0.825769456706	QIGJYVCQYDKYDW-LCOYTZNXSA-N	1.0	WQZGKKKJIJFFOK-GASJEMHNSA-N	direct	637267668	10398.0	43.9829666607	0.01	27.3230870128	0.412884728353	2.01	0.172515717687
25731156	637267668	5994.0	13.6615435064	0.825769456706	QIGJYVCQYDKYDW-LCOYTZNXSA-N	1.0	WQZGKKKJIJFFOK-GASJEMHNSA-N	direct	637267668	11147.0	43.9829666607	0.01	27.3230870128	0.412884728353	2.01	0.172515717687
25731157	637267668	5994.0	13.6615435064	0.825769456706	QIGJYVCQYDKYDW-LCOYTZNXSA-N	1.0	WQZGKKKJIJFFOK-GASJEMHNSA-N	direct	637267668	8509.0	41.0565054841	0.01	27.3230870128	0.412884728353	2.01	0.172515717687
51992888	637270288	3857.0	12.3957739469	0.909294837224	QIGJYVCQYDKYDW-LCOYTZNXSA-N	1.0	RFSUNEUAIZKAJO-VRPWFDPXSA-N	direct	637270288	1892.0	40.440093375	0.01	24.7915478938	0.454647418612	2.01	0.172477963731
51992889	637270288	3857.0	12.3957739469	0.909294837224	QIGJYVCQYDKYDW-LCOYTZNXSA-N	1.0	RFSUNEUAIZKAJO-VRPWFDPXSA-N	direct	637270288	5951.0	35.9788107009	0.01	24.7915478938	0.454647418612	2.01	0.172477963731
51992891	637270288	3857.0	12.3957739469	0.909294837224	QIGJYVCQYDKYDW-LCOYTZNXSA-N	1.0	RFSUNEUAIZKAJO-VRPWFDPXSA-N	direct	637270288	15980.0	35.5543957967	0.01	24.7915478938	0.454647418612	2.01	0.172477963731
25501409	637271402	5994.0	12.5257837359	0.896939812675	QIGJYVCQYDKYDW-LCOYTZNXSA-N	1.0	WQZGKKKJIJFFOK-GASJEMHNSA-N	direct	637271402	9926.0	48.1992829217	0.01	25.0515674718	0.448469906338	2.01	0.17233801075
25501410	637271402	5994.0	12.5257837359	0.896939812675	QIGJYVCQYDKYDW-LCOYTZNXSA-N	1.0	WQZGKKKJIJFFOK-GASJEMHNSA-N	direct	637271402	7149.0	47.8996294549	0.01	25.0515674718	0.448469906338	2.01	0.17233801075
25501411	637271402	5994.0	12.5257837359	0.896939812675	QIGJYVCQYDKYDW-LCOYTZNXSA-N	1.0	WQZGKKKJIJFFOK-GASJEMHNSA-N	direct	637271402	11334.0	42.721246399	0.01	25.0515674718	0.448469906338	2.01	0.17233801075
50179344	637266367	13821.0	13.5800442515	0.825769456706	QIGJYVCQYDKYDW-LCOYTZNXSA-N	1.0	WQZGKKKJIJFFOK-GASJEMHNSA-N	direct	637266367	2714.0	24.0409586077	0.01	27.160088503	0.412884728353	2.01	0.172257850306
50052879	637267228	5893.0	12.5003129174	0.896939812675	QIGJYVCQYDKYDW-LCOYTZNXSA-N	1.0	WQZGKKKJIJFFOK-GASJEMHNSA-N	direct	637267228	15204.0	42.4867823999	0.01	25.0006258348	0.448469906338	2.01	0.172250332774
53298680	637271331	16834.0	16.735182177	0.896939812675	QIGJYVCQYDKYDW-LCOYTZNXSA-N	1.0	WQZGKKKJIJFFOK-GASJEMHNSA-N	direct	637271331	849.0	12.4762535332	0.01	24.9525070664	0.448469906338	2.01	0.172167390222
53298681	637271331	16834.0	16.735182177	0.896939812675	QIGJYVCQYDKYDW-LCOYTZNXSA-N	1.0	WQZGKKKJIJFFOK-GASJEMHNSA-N	direct	637271331	1093.0	12.4762535332	0.01	24.9525070664	0.448469906338	2.01	0.172167390222
10859640	637269361	5669.0	24.8181564121	0.896939812675	QIGJYVCQYDKYDW-LCOYTZNXSA-N	1.0	LKDRXBCSQODPBY-AMVSKUEXSA-N	direct	637269361		200.0	0.01	49.6363128241	0.448469906338	1.01	0.172148624451
51992812	637270288	7413.0	13.5331323796	0.825769456706	QIGJYVCQYDKYDW-LCOYTZNXSA-N	1.0	WQZGKKKJIJFFOK-IVMDWMLBSA-N	direct	637270288	1892.0	40.440093375	0.01	27.0662647593	0.412884728353	2.01	0.172108892257
51992813	637270288	7413.0	13.5331323796	0.825769456706	QIGJYVCQYDKYDW-LCOYTZNXSA-N	1.0	WQZGKKKJIJFFOK-IVMDWMLBSA-N	direct	637270288	5951.0	35.9788107009	0.01	27.0662647593	0.412884728353	2.01	0.172108892257
51992815	637270288	7413.0	13.5331323796	0.825769456706	QIGJYVCQYDKYDW-LCOYTZNXSA-N	1.0	WQZGKKKJIJFFOK-IVMDWMLBSA-N	direct	637270288	15980.0	35.5543957967	0.01	27.0662647593	0.412884728353	2.01	0.172108892257
51992824	637270288	3857.0	12.3957739469	0.896939812675	QIGJYVCQYDKYDW-LCOYTZNXSA-N	1.0	RFSUNEUAIZKAJO-VRPWFDPXSA-N	direct	637270288	1892.0	40.440093375	0.01	24.7915478938	0.448469906338	2.01	0.171889069404
51992825	637270288	3857.0	12.3957739469	0.896939812675	QIGJYVCQYDKYDW-LCOYTZNXSA-N	1.0	RFSUNEUAIZKAJO-VRPWFDPXSA-N	direct	637270288	5951.0	35.9788107009	0.01	24.7915478938	0.448469906338	2.01	0.171889069404
51992827	637270288	3857.0	12.3957739469	0.896939812675	QIGJYVCQYDKYDW-LCOYTZNXSA-N	1.0	RFSUNEUAIZKAJO-VRPWFDPXSA-N	direct	637270288	15980.0	35.5543957967	0.01	24.7915478938	0.448469906338	2.01	0.171889069404
2015261	637270538	7413.0	13.4282911682	0.825769456706	QIGJYVCQYDKYDW-LCOYTZNXSA-N	1.0	WQZGKKKJIJFFOK-IVMDWMLBSA-N	direct	637270538	1892.0	87.2168113089	0.01	26.8565823364	0.412884728353	2.01	0.171774587478
51244137	637265270	1028.0	18.625251654	0.825769456706	QIGJYVCQYDKYDW-LCOYTZNXSA-N	1.0	RFSUNEUAIZKAJO-VRPWFDPXSA-N	direct	637265270	2089.0	13.3957739469	0.01	26.7915478938	0.412884728353	2.01	0.171670502908
51244138	637265270	1028.0	18.625251654	0.825769456706	QIGJYVCQYDKYDW-LCOYTZNXSA-N	1.0	RFSUNEUAIZKAJO-VRPWFDPXSA-N	direct	637265270	2950.0	13.3957739469	0.01	26.7915478938	0.412884728353	2.01	0.171670502908
51244139	637265270	1028.0	18.625251654	0.825769456706	QIGJYVCQYDKYDW-LCOYTZNXSA-N	1.0	RFSUNEUAIZKAJO-VRPWFDPXSA-N	direct	637265270	12927.0	13.3957739469	0.01	26.7915478938	0.412884728353	2.01	0.171670502908
25501415	637271402	5994.0	12.5257837359	0.877283069166	QIGJYVCQYDKYDW-LCOYTZNXSA-N	1.0	WQZGKKKJIJFFOK-GASJEMHNSA-N	direct	637271402	9926.0	48.1992829217	0.01	25.0515674718	0.438641534583	2.01	0.171385938612
25501416	637271402	5994.0	12.5257837359	0.877283069166	QIGJYVCQYDKYDW-LCOYTZNXSA-N	1.0	WQZGKKKJIJFFOK-GASJEMHNSA-N	direct	637271402	7149.0	47.8996294549	0.01	25.0515674718	0.438641534583	2.01	0.171385938612
25501417	637271402	5994.0	12.5257837359	0.877283069166	QIGJYVCQYDKYDW-LCOYTZNXSA-N	1.0	WQZGKKKJIJFFOK-GASJEMHNSA-N	direct	637271402	11334.0	42.721246399	0.01	25.0515674718	0.438641534583	2.01	0.171385938612
22659047	637268314	1157.0	12.077274542	0.909294837224	QIGJYVCQYDKYDW-LCOYTZNXSA-N	1.0	WQZGKKKJIJFFOK-GASJEMHNSA-N	direct	637268314	12546.0	96.4329736338	0.01	24.154549084	0.454647418612	2.01	0.171359205165
22659065	637268314	2964.0	12.077274542	0.909294837224	QIGJYVCQYDKYDW-LCOYTZNXSA-N	1.0	WQZGKKKJIJFFOK-GASJEMHNSA-N	direct	637268314	12546.0	96.4329736338	0.01	24.154549084	0.454647418612	2.01	0.171359205165
22659077	637268314	1826.0	12.077274542	0.909294837224	QIGJYVCQYDKYDW-LCOYTZNXSA-N	1.0	WQZGKKKJIJFFOK-SVZMEOIVSA-N	direct	637268314	12546.0	96.4329736338	0.01	24.154549084	0.454647418612	2.01	0.171359205165
22659083	637268314	2735.0	12.077274542	0.909294837224	QIGJYVCQYDKYDW-LCOYTZNXSA-N	1.0	WQZGKKKJIJFFOK-SVZMEOIVSA-N	direct	637268314	12546.0	96.4329736338	0.01	24.154549084	0.454647418612	2.01	0.171359205165
22659089	637268314	6516.0	12.077274542	0.909294837224	QIGJYVCQYDKYDW-LCOYTZNXSA-N	1.0	WQZGKKKJIJFFOK-SVZMEOIVSA-N	direct	637268314	12546.0	96.4329736338	0.01	24.154549084	0.454647418612	2.01	0.171359205165
22659095	637268314	14912.0	12.077274542	0.909294837224	QIGJYVCQYDKYDW-LCOYTZNXSA-N	1.0	WQZGKKKJIJFFOK-SVZMEOIVSA-N	direct	637268314	12546.0	96.4329736338	0.01	24.154549084	0.454647418612	2.01	0.171359205165
22659048	637268314	1157.0	12.077274542	0.909294837224	QIGJYVCQYDKYDW-LCOYTZNXSA-N	1.0	WQZGKKKJIJFFOK-GASJEMHNSA-N	direct	637268314	1305.0	92.4078232426	0.01	24.154549084	0.454647418612	2.01	0.171359205165
22659050	637268314	1157.0	12.077274542	0.909294837224	QIGJYVCQYDKYDW-LCOYTZNXSA-N	1.0	WQZGKKKJIJFFOK-GASJEMHNSA-N	direct	637268314	3941.0	83.8569851997	0.01	24.154549084	0.454647418612	2.01	0.171359205165
22659051	637268314	1157.0	12.077274542	0.909294837224	QIGJYVCQYDKYDW-LCOYTZNXSA-N	1.0	WQZGKKKJIJFFOK-GASJEMHNSA-N	direct	637268314	4146.0	83.8569851997	0.01	24.154549084	0.454647418612	2.01	0.171359205165
22659052	637268314	1157.0	12.077274542	0.909294837224	QIGJYVCQYDKYDW-LCOYTZNXSA-N	1.0	WQZGKKKJIJFFOK-GASJEMHNSA-N	direct	637268314	5654.0	83.8569851997	0.01	24.154549084	0.454647418612	2.01	0.171359205165
22659066	637268314	2964.0	12.077274542	0.909294837224	QIGJYVCQYDKYDW-LCOYTZNXSA-N	1.0	WQZGKKKJIJFFOK-GASJEMHNSA-N	direct	637268314	1305.0	92.4078232426	0.01	24.154549084	0.454647418612	2.01	0.171359205165
22659068	637268314	2964.0	12.077274542	0.909294837224	QIGJYVCQYDKYDW-LCOYTZNXSA-N	1.0	WQZGKKKJIJFFOK-GASJEMHNSA-N	direct	637268314	3941.0	83.8569851997	0.01	24.154549084	0.454647418612	2.01	0.171359205165
22659069	637268314	2964.0	12.077274542	0.909294837224	QIGJYVCQYDKYDW-LCOYTZNXSA-N	1.0	WQZGKKKJIJFFOK-GASJEMHNSA-N	direct	637268314	4146.0	83.8569851997	0.01	24.154549084	0.454647418612	2.01	0.171359205165
22659070	637268314	2964.0	12.077274542	0.909294837224	QIGJYVCQYDKYDW-LCOYTZNXSA-N	1.0	WQZGKKKJIJFFOK-GASJEMHNSA-N	direct	637268314	5654.0	83.8569851997	0.01	24.154549084	0.454647418612	2.01	0.171359205165
22659078	637268314	1826.0	12.077274542	0.909294837224	QIGJYVCQYDKYDW-LCOYTZNXSA-N	1.0	WQZGKKKJIJFFOK-SVZMEOIVSA-N	direct	637268314	1305.0	92.4078232426	0.01	24.154549084	0.454647418612	2.01	0.171359205165
22659080	637268314	1826.0	12.077274542	0.909294837224	QIGJYVCQYDKYDW-LCOYTZNXSA-N	1.0	WQZGKKKJIJFFOK-SVZMEOIVSA-N	direct	637268314	3941.0	83.8569851997	0.01	24.154549084	0.454647418612	2.01	0.171359205165
22659081	637268314	1826.0	12.077274542	0.909294837224	QIGJYVCQYDKYDW-LCOYTZNXSA-N	1.0	WQZGKKKJIJFFOK-SVZMEOIVSA-N	direct	637268314	4146.0	83.8569851997	0.01	24.154549084	0.454647418612	2.01	0.171359205165
22659082	637268314	1826.0	12.077274542	0.909294837224	QIGJYVCQYDKYDW-LCOYTZNXSA-N	1.0	WQZGKKKJIJFFOK-SVZMEOIVSA-N	direct	637268314	5654.0	83.8569851997	0.01	24.154549084	0.454647418612	2.01	0.171359205165
22659084	637268314	2735.0	12.077274542	0.909294837224	QIGJYVCQYDKYDW-LCOYTZNXSA-N	1.0	WQZGKKKJIJFFOK-SVZMEOIVSA-N	direct	637268314	1305.0	92.4078232426	0.01	24.154549084	0.454647418612	2.01	0.171359205165
22659086	637268314	2735.0	12.077274542	0.909294837224	QIGJYVCQYDKYDW-LCOYTZNXSA-N	1.0	WQZGKKKJIJFFOK-SVZMEOIVSA-N	direct	637268314	3941.0	83.8569851997	0.01	24.154549084	0.454647418612	2.01	0.171359205165
22659087	637268314	2735.0	12.077274542	0.909294837224	QIGJYVCQYDKYDW-LCOYTZNXSA-N	1.0	WQZGKKKJIJFFOK-SVZMEOIVSA-N	direct	637268314	4146.0	83.8569851997	0.01	24.154549084	0.454647418612	2.01	0.171359205165
22659088	637268314	2735.0	12.077274542	0.909294837224	QIGJYVCQYDKYDW-LCOYTZNXSA-N	1.0	WQZGKKKJIJFFOK-SVZMEOIVSA-N	direct	637268314	5654.0	83.8569851997	0.01	24.154549084	0.454647418612	2.01	0.171359205165
22659090	637268314	6516.0	12.077274542	0.909294837224	QIGJYVCQYDKYDW-LCOYTZNXSA-N	1.0	WQZGKKKJIJFFOK-SVZMEOIVSA-N	direct	637268314	1305.0	92.4078232426	0.01	24.154549084	0.454647418612	2.01	0.171359205165
22659092	637268314	6516.0	12.077274542	0.909294837224	QIGJYVCQYDKYDW-LCOYTZNXSA-N	1.0	WQZGKKKJIJFFOK-SVZMEOIVSA-N	direct	637268314	3941.0	83.8569851997	0.01	24.154549084	0.454647418612	2.01	0.171359205165
22659093	637268314	6516.0	12.077274542	0.909294837224	QIGJYVCQYDKYDW-LCOYTZNXSA-N	1.0	WQZGKKKJIJFFOK-SVZMEOIVSA-N	direct	637268314	4146.0	83.8569851997	0.01	24.154549084	0.454647418612	2.01	0.171359205165
22659094	637268314	6516.0	12.077274542	0.909294837224	QIGJYVCQYDKYDW-LCOYTZNXSA-N	1.0	WQZGKKKJIJFFOK-SVZMEOIVSA-N	direct	637268314	5654.0	83.8569851997	0.01	24.154549084	0.454647418612	2.01	0.171359205165
22659096	637268314	14912.0	12.077274542	0.909294837224	QIGJYVCQYDKYDW-LCOYTZNXSA-N	1.0	WQZGKKKJIJFFOK-SVZMEOIVSA-N	direct	637268314	1305.0	92.4078232426	0.01	24.154549084	0.454647418612	2.01	0.171359205165
22659098	637268314	14912.0	12.077274542	0.909294837224	QIGJYVCQYDKYDW-LCOYTZNXSA-N	1.0	WQZGKKKJIJFFOK-SVZMEOIVSA-N	direct	637268314	3941.0	83.8569851997	0.01	24.154549084	0.454647418612	2.01	0.171359205165
22659099	637268314	14912.0	12.077274542	0.909294837224	QIGJYVCQYDKYDW-LCOYTZNXSA-N	1.0	WQZGKKKJIJFFOK-SVZMEOIVSA-N	direct	637268314	4146.0	83.8569851997	0.01	24.154549084	0.454647418612	2.01	0.171359205165
22659100	637268314	14912.0	12.077274542	0.909294837224	QIGJYVCQYDKYDW-LCOYTZNXSA-N	1.0	WQZGKKKJIJFFOK-SVZMEOIVSA-N	direct	637268314	5654.0	83.8569851997	0.01	24.154549084	0.454647418612	2.01	0.171359205165
50052881	637267228	5893.0	12.5003129174	0.877283069166	QIGJYVCQYDKYDW-LCOYTZNXSA-N	1.0	WQZGKKKJIJFFOK-GASJEMHNSA-N	direct	637267228	15204.0	42.4867823999	0.01	25.0006258348	0.438641534583	2.01	0.171298745008
27499974	637267730	1157.0	13.2757241304	0.825769456706	QIGJYVCQYDKYDW-LCOYTZNXSA-N	1.0	WQZGKKKJIJFFOK-GASJEMHNSA-N	direct	637267730	4489.0	50.3585258895	0.01	26.5514482608	0.412884728353	2.01	0.171284585739
27499975	637267730	1157.0	13.2757241304	0.825769456706	QIGJYVCQYDKYDW-LCOYTZNXSA-N	1.0	WQZGKKKJIJFFOK-GASJEMHNSA-N	direct	637267730	44.0	42.8356471442	0.01	26.5514482608	0.412884728353	2.01	0.171284585739
27499976	637267730	1157.0	13.2757241304	0.825769456706	QIGJYVCQYDKYDW-LCOYTZNXSA-N	1.0	WQZGKKKJIJFFOK-GASJEMHNSA-N	direct	637267730	1847.0	42.8356471442	0.01	26.5514482608	0.412884728353	2.01	0.171284585739
27499977	637267730	1157.0	13.2757241304	0.825769456706	QIGJYVCQYDKYDW-LCOYTZNXSA-N	1.0	WQZGKKKJIJFFOK-GASJEMHNSA-N	direct	637267730	4116.0	42.8356471442	0.01	26.5514482608	0.412884728353	2.01	0.171284585739
27499978	637267730	1157.0	13.2757241304	0.825769456706	QIGJYVCQYDKYDW-LCOYTZNXSA-N	1.0	WQZGKKKJIJFFOK-GASJEMHNSA-N	direct	637267730	5039.0	42.8356471442	0.01	26.5514482608	0.412884728353	2.01	0.171284585739
27499989	637267730	2964.0	13.2757241304	0.825769456706	QIGJYVCQYDKYDW-LCOYTZNXSA-N	1.0	WQZGKKKJIJFFOK-GASJEMHNSA-N	direct	637267730	4489.0	50.3585258895	0.01	26.5514482608	0.412884728353	2.01	0.171284585739
27499990	637267730	2964.0	13.2757241304	0.825769456706	QIGJYVCQYDKYDW-LCOYTZNXSA-N	1.0	WQZGKKKJIJFFOK-GASJEMHNSA-N	direct	637267730	44.0	42.8356471442	0.01	26.5514482608	0.412884728353	2.01	0.171284585739
27499991	637267730	2964.0	13.2757241304	0.825769456706	QIGJYVCQYDKYDW-LCOYTZNXSA-N	1.0	WQZGKKKJIJFFOK-GASJEMHNSA-N	direct	637267730	1847.0	42.8356471442	0.01	26.5514482608	0.412884728353	2.01	0.171284585739
27499992	637267730	2964.0	13.2757241304	0.825769456706	QIGJYVCQYDKYDW-LCOYTZNXSA-N	1.0	WQZGKKKJIJFFOK-GASJEMHNSA-N	direct	637267730	4116.0	42.8356471442	0.01	26.5514482608	0.412884728353	2.01	0.171284585739
27499993	637267730	2964.0	13.2757241304	0.825769456706	QIGJYVCQYDKYDW-LCOYTZNXSA-N	1.0	WQZGKKKJIJFFOK-GASJEMHNSA-N	direct	637267730	5039.0	42.8356471442	0.01	26.5514482608	0.412884728353	2.01	0.171284585739
53298695	637271331	16834.0	16.735182177	0.877283069166	QIGJYVCQYDKYDW-LCOYTZNXSA-N	1.0	WQZGKKKJIJFFOK-GASJEMHNSA-N	direct	637271331	849.0	12.4762535332	0.01	24.9525070664	0.438641534583	2.01	0.171216260667
53298696	637271331	16834.0	16.735182177	0.877283069166	QIGJYVCQYDKYDW-LCOYTZNXSA-N	1.0	WQZGKKKJIJFFOK-GASJEMHNSA-N	direct	637271331	1093.0	12.4762535332	0.01	24.9525070664	0.438641534583	2.01	0.171216260667
10859642	637269361	5669.0	24.8181564121	0.877283069166	QIGJYVCQYDKYDW-LCOYTZNXSA-N	1.0	LKDRXBCSQODPBY-AMVSKUEXSA-N	direct	637269361		200.0	0.01	49.6363128241	0.438641534583	1.01	0.171197598567
42167492	637270522	2663.0	25.3990271043	0.825769456706	QIGJYVCQYDKYDW-LCOYTZNXSA-N	2.0	JUTQRXXDIORLET-ONEGZZNKSA-N	direct	637270522	2663.0	37.6363880201	2.0	50.7980542086	0.275256485569	2.01	0.171132576934
42167496	637270522	3815.0	25.3990271043	0.825769456706	QIGJYVCQYDKYDW-LCOYTZNXSA-N	2.0	JUTQRXXDIORLET-ONEGZZNKSA-N	direct	637270522	3815.0	37.6363880201	2.0	50.7980542086	0.275256485569	2.01	0.171132576934
25501427	637271402	5994.0	12.5257837359	0.86910239498	QIGJYVCQYDKYDW-LCOYTZNXSA-N	1.0	WQZGKKKJIJFFOK-GASJEMHNSA-N	direct	637271402	9926.0	48.1992829217	0.01	25.0515674718	0.43455119749	2.01	0.170984989869
25501428	637271402	5994.0	12.5257837359	0.86910239498	QIGJYVCQYDKYDW-LCOYTZNXSA-N	1.0	WQZGKKKJIJFFOK-GASJEMHNSA-N	direct	637271402	7149.0	47.8996294549	0.01	25.0515674718	0.43455119749	2.01	0.170984989869
25501429	637271402	5994.0	12.5257837359	0.86910239498	QIGJYVCQYDKYDW-LCOYTZNXSA-N	1.0	WQZGKKKJIJFFOK-GASJEMHNSA-N	direct	637271402	11334.0	42.721246399	0.01	25.0515674718	0.43455119749	2.01	0.170984989869
51992856	637270288	3857.0	12.3957739469	0.877283069166	QIGJYVCQYDKYDW-LCOYTZNXSA-N	1.0	RFSUNEUAIZKAJO-VRPWFDPXSA-N	direct	637270288	1892.0	40.440093375	0.01	24.7915478938	0.438641534583	2.01	0.170939477418
51992857	637270288	3857.0	12.3957739469	0.877283069166	QIGJYVCQYDKYDW-LCOYTZNXSA-N	1.0	RFSUNEUAIZKAJO-VRPWFDPXSA-N	direct	637270288	5951.0	35.9788107009	0.01	24.7915478938	0.438641534583	2.01	0.170939477418
51992859	637270288	3857.0	12.3957739469	0.877283069166	QIGJYVCQYDKYDW-LCOYTZNXSA-N	1.0	RFSUNEUAIZKAJO-VRPWFDPXSA-N	direct	637270288	15980.0	35.5543957967	0.01	24.7915478938	0.438641534583	2.01	0.170939477418
50052885	637267228	5893.0	12.5003129174	0.86910239498	QIGJYVCQYDKYDW-LCOYTZNXSA-N	1.0	WQZGKKKJIJFFOK-GASJEMHNSA-N	direct	637267228	15204.0	42.4867823999	0.01	25.0006258348	0.43455119749	2.01	0.170898000251
53298725	637271331	16834.0	16.735182177	0.86910239498	QIGJYVCQYDKYDW-LCOYTZNXSA-N	1.0	WQZGKKKJIJFFOK-GASJEMHNSA-N	direct	637271331	849.0	12.4762535332	0.01	24.9525070664	0.43455119749	2.01	0.170815708877
53298726	637271331	16834.0	16.735182177	0.86910239498	QIGJYVCQYDKYDW-LCOYTZNXSA-N	1.0	WQZGKKKJIJFFOK-GASJEMHNSA-N	direct	637271331	1093.0	12.4762535332	0.01	24.9525070664	0.43455119749	2.01	0.170815708877
10859646	637269361	5669.0	24.8181564121	0.86910239498	QIGJYVCQYDKYDW-LCOYTZNXSA-N	1.0	LKDRXBCSQODPBY-AMVSKUEXSA-N	direct	637269361		200.0	0.01	49.6363128241	0.43455119749	1.01	0.170797090436
22658927	637268314	1157.0	12.077274542	0.896939812675	QIGJYVCQYDKYDW-LCOYTZNXSA-N	1.0	WQZGKKKJIJFFOK-GASJEMHNSA-N	direct	637268314	12546.0	96.4329736338	0.01	24.154549084	0.448469906338	2.01	0.170774130633
22658945	637268314	2964.0	12.077274542	0.896939812675	QIGJYVCQYDKYDW-LCOYTZNXSA-N	1.0	WQZGKKKJIJFFOK-GASJEMHNSA-N	direct	637268314	12546.0	96.4329736338	0.01	24.154549084	0.448469906338	2.01	0.170774130633
22658957	637268314	1826.0	12.077274542	0.896939812675	QIGJYVCQYDKYDW-LCOYTZNXSA-N	1.0	WQZGKKKJIJFFOK-SVZMEOIVSA-N	direct	637268314	12546.0	96.4329736338	0.01	24.154549084	0.448469906338	2.01	0.170774130633
22658963	637268314	2735.0	12.077274542	0.896939812675	QIGJYVCQYDKYDW-LCOYTZNXSA-N	1.0	WQZGKKKJIJFFOK-SVZMEOIVSA-N	direct	637268314	12546.0	96.4329736338	0.01	24.154549084	0.448469906338	2.01	0.170774130633
22658969	637268314	6516.0	12.077274542	0.896939812675	QIGJYVCQYDKYDW-LCOYTZNXSA-N	1.0	WQZGKKKJIJFFOK-SVZMEOIVSA-N	direct	637268314	12546.0	96.4329736338	0.01	24.154549084	0.448469906338	2.01	0.170774130633
22658975	637268314	14912.0	12.077274542	0.896939812675	QIGJYVCQYDKYDW-LCOYTZNXSA-N	1.0	WQZGKKKJIJFFOK-SVZMEOIVSA-N	direct	637268314	12546.0	96.4329736338	0.01	24.154549084	0.448469906338	2.01	0.170774130633
22658928	637268314	1157.0	12.077274542	0.896939812675	QIGJYVCQYDKYDW-LCOYTZNXSA-N	1.0	WQZGKKKJIJFFOK-GASJEMHNSA-N	direct	637268314	1305.0	92.4078232426	0.01	24.154549084	0.448469906338	2.01	0.170774130633
22658930	637268314	1157.0	12.077274542	0.896939812675	QIGJYVCQYDKYDW-LCOYTZNXSA-N	1.0	WQZGKKKJIJFFOK-GASJEMHNSA-N	direct	637268314	3941.0	83.8569851997	0.01	24.154549084	0.448469906338	2.01	0.170774130633
22658931	637268314	1157.0	12.077274542	0.896939812675	QIGJYVCQYDKYDW-LCOYTZNXSA-N	1.0	WQZGKKKJIJFFOK-GASJEMHNSA-N	direct	637268314	4146.0	83.8569851997	0.01	24.154549084	0.448469906338	2.01	0.170774130633
22658932	637268314	1157.0	12.077274542	0.896939812675	QIGJYVCQYDKYDW-LCOYTZNXSA-N	1.0	WQZGKKKJIJFFOK-GASJEMHNSA-N	direct	637268314	5654.0	83.8569851997	0.01	24.154549084	0.448469906338	2.01	0.170774130633
22658946	637268314	2964.0	12.077274542	0.896939812675	QIGJYVCQYDKYDW-LCOYTZNXSA-N	1.0	WQZGKKKJIJFFOK-GASJEMHNSA-N	direct	637268314	1305.0	92.4078232426	0.01	24.154549084	0.448469906338	2.01	0.170774130633
22658948	637268314	2964.0	12.077274542	0.896939812675	QIGJYVCQYDKYDW-LCOYTZNXSA-N	1.0	WQZGKKKJIJFFOK-GASJEMHNSA-N	direct	637268314	3941.0	83.8569851997	0.01	24.154549084	0.448469906338	2.01	0.170774130633
22658949	637268314	2964.0	12.077274542	0.896939812675	QIGJYVCQYDKYDW-LCOYTZNXSA-N	1.0	WQZGKKKJIJFFOK-GASJEMHNSA-N	direct	637268314	4146.0	83.8569851997	0.01	24.154549084	0.448469906338	2.01	0.170774130633
22658950	637268314	2964.0	12.077274542	0.896939812675	QIGJYVCQYDKYDW-LCOYTZNXSA-N	1.0	WQZGKKKJIJFFOK-GASJEMHNSA-N	direct	637268314	5654.0	83.8569851997	0.01	24.154549084	0.448469906338	2.01	0.170774130633
22658958	637268314	1826.0	12.077274542	0.896939812675	QIGJYVCQYDKYDW-LCOYTZNXSA-N	1.0	WQZGKKKJIJFFOK-SVZMEOIVSA-N	direct	637268314	1305.0	92.4078232426	0.01	24.154549084	0.448469906338	2.01	0.170774130633
22658960	637268314	1826.0	12.077274542	0.896939812675	QIGJYVCQYDKYDW-LCOYTZNXSA-N	1.0	WQZGKKKJIJFFOK-SVZMEOIVSA-N	direct	637268314	3941.0	83.8569851997	0.01	24.154549084	0.448469906338	2.01	0.170774130633
22658961	637268314	1826.0	12.077274542	0.896939812675	QIGJYVCQYDKYDW-LCOYTZNXSA-N	1.0	WQZGKKKJIJFFOK-SVZMEOIVSA-N	direct	637268314	4146.0	83.8569851997	0.01	24.154549084	0.448469906338	2.01	0.170774130633
22658962	637268314	1826.0	12.077274542	0.896939812675	QIGJYVCQYDKYDW-LCOYTZNXSA-N	1.0	WQZGKKKJIJFFOK-SVZMEOIVSA-N	direct	637268314	5654.0	83.8569851997	0.01	24.154549084	0.448469906338	2.01	0.170774130633
22658964	637268314	2735.0	12.077274542	0.896939812675	QIGJYVCQYDKYDW-LCOYTZNXSA-N	1.0	WQZGKKKJIJFFOK-SVZMEOIVSA-N	direct	637268314	1305.0	92.4078232426	0.01	24.154549084	0.448469906338	2.01	0.170774130633
22658966	637268314	2735.0	12.077274542	0.896939812675	QIGJYVCQYDKYDW-LCOYTZNXSA-N	1.0	WQZGKKKJIJFFOK-SVZMEOIVSA-N	direct	637268314	3941.0	83.8569851997	0.01	24.154549084	0.448469906338	2.01	0.170774130633
22658967	637268314	2735.0	12.077274542	0.896939812675	QIGJYVCQYDKYDW-LCOYTZNXSA-N	1.0	WQZGKKKJIJFFOK-SVZMEOIVSA-N	direct	637268314	4146.0	83.8569851997	0.01	24.154549084	0.448469906338	2.01	0.170774130633
22658968	637268314	2735.0	12.077274542	0.896939812675	QIGJYVCQYDKYDW-LCOYTZNXSA-N	1.0	WQZGKKKJIJFFOK-SVZMEOIVSA-N	direct	637268314	5654.0	83.8569851997	0.01	24.154549084	0.448469906338	2.01	0.170774130633
22658970	637268314	6516.0	12.077274542	0.896939812675	QIGJYVCQYDKYDW-LCOYTZNXSA-N	1.0	WQZGKKKJIJFFOK-SVZMEOIVSA-N	direct	637268314	1305.0	92.4078232426	0.01	24.154549084	0.448469906338	2.01	0.170774130633
22658972	637268314	6516.0	12.077274542	0.896939812675	QIGJYVCQYDKYDW-LCOYTZNXSA-N	1.0	WQZGKKKJIJFFOK-SVZMEOIVSA-N	direct	637268314	3941.0	83.8569851997	0.01	24.154549084	0.448469906338	2.01	0.170774130633
22658973	637268314	6516.0	12.077274542	0.896939812675	QIGJYVCQYDKYDW-LCOYTZNXSA-N	1.0	WQZGKKKJIJFFOK-SVZMEOIVSA-N	direct	637268314	4146.0	83.8569851997	0.01	24.154549084	0.448469906338	2.01	0.170774130633
22658974	637268314	6516.0	12.077274542	0.896939812675	QIGJYVCQYDKYDW-LCOYTZNXSA-N	1.0	WQZGKKKJIJFFOK-SVZMEOIVSA-N	direct	637268314	5654.0	83.8569851997	0.01	24.154549084	0.448469906338	2.01	0.170774130633
22658976	637268314	14912.0	12.077274542	0.896939812675	QIGJYVCQYDKYDW-LCOYTZNXSA-N	1.0	WQZGKKKJIJFFOK-SVZMEOIVSA-N	direct	637268314	1305.0	92.4078232426	0.01	24.154549084	0.448469906338	2.01	0.170774130633
22658978	637268314	14912.0	12.077274542	0.896939812675	QIGJYVCQYDKYDW-LCOYTZNXSA-N	1.0	WQZGKKKJIJFFOK-SVZMEOIVSA-N	direct	637268314	3941.0	83.8569851997	0.01	24.154549084	0.448469906338	2.01	0.170774130633
22658979	637268314	14912.0	12.077274542	0.896939812675	QIGJYVCQYDKYDW-LCOYTZNXSA-N	1.0	WQZGKKKJIJFFOK-SVZMEOIVSA-N	direct	637268314	4146.0	83.8569851997	0.01	24.154549084	0.448469906338	2.01	0.170774130633
22658980	637268314	14912.0	12.077274542	0.896939812675	QIGJYVCQYDKYDW-LCOYTZNXSA-N	1.0	WQZGKKKJIJFFOK-SVZMEOIVSA-N	direct	637268314	5654.0	83.8569851997	0.01	24.154549084	0.448469906338	2.01	0.170774130633
51992920	637270288	3857.0	12.3957739469	0.86910239498	QIGJYVCQYDKYDW-LCOYTZNXSA-N	1.0	RFSUNEUAIZKAJO-VRPWFDPXSA-N	direct	637270288	1892.0	40.440093375	0.01	24.7915478938	0.43455119749	2.01	0.170539573148
51992921	637270288	3857.0	12.3957739469	0.86910239498	QIGJYVCQYDKYDW-LCOYTZNXSA-N	1.0	RFSUNEUAIZKAJO-VRPWFDPXSA-N	direct	637270288	5951.0	35.9788107009	0.01	24.7915478938	0.43455119749	2.01	0.170539573148
51992923	637270288	3857.0	12.3957739469	0.86910239498	QIGJYVCQYDKYDW-LCOYTZNXSA-N	1.0	RFSUNEUAIZKAJO-VRPWFDPXSA-N	direct	637270288	15980.0	35.5543957967	0.01	24.7915478938	0.43455119749	2.01	0.170539573148
22658987	637268314	1157.0	12.077274542	0.877283069166	QIGJYVCQYDKYDW-LCOYTZNXSA-N	1.0	WQZGKKKJIJFFOK-GASJEMHNSA-N	direct	637268314	12546.0	96.4329736338	0.01	24.154549084	0.438641534583	2.01	0.169830698067
22659005	637268314	2964.0	12.077274542	0.877283069166	QIGJYVCQYDKYDW-LCOYTZNXSA-N	1.0	WQZGKKKJIJFFOK-GASJEMHNSA-N	direct	637268314	12546.0	96.4329736338	0.01	24.154549084	0.438641534583	2.01	0.169830698067
22659017	637268314	1826.0	12.077274542	0.877283069166	QIGJYVCQYDKYDW-LCOYTZNXSA-N	1.0	WQZGKKKJIJFFOK-SVZMEOIVSA-N	direct	637268314	12546.0	96.4329736338	0.01	24.154549084	0.438641534583	2.01	0.169830698067
22659023	637268314	2735.0	12.077274542	0.877283069166	QIGJYVCQYDKYDW-LCOYTZNXSA-N	1.0	WQZGKKKJIJFFOK-SVZMEOIVSA-N	direct	637268314	12546.0	96.4329736338	0.01	24.154549084	0.438641534583	2.01	0.169830698067
22659029	637268314	6516.0	12.077274542	0.877283069166	QIGJYVCQYDKYDW-LCOYTZNXSA-N	1.0	WQZGKKKJIJFFOK-SVZMEOIVSA-N	direct	637268314	12546.0	96.4329736338	0.01	24.154549084	0.438641534583	2.01	0.169830698067
22659035	637268314	14912.0	12.077274542	0.877283069166	QIGJYVCQYDKYDW-LCOYTZNXSA-N	1.0	WQZGKKKJIJFFOK-SVZMEOIVSA-N	direct	637268314	12546.0	96.4329736338	0.01	24.154549084	0.438641534583	2.01	0.169830698067
22658988	637268314	1157.0	12.077274542	0.877283069166	QIGJYVCQYDKYDW-LCOYTZNXSA-N	1.0	WQZGKKKJIJFFOK-GASJEMHNSA-N	direct	637268314	1305.0	92.4078232426	0.01	24.154549084	0.438641534583	2.01	0.169830698067
22658990	637268314	1157.0	12.077274542	0.877283069166	QIGJYVCQYDKYDW-LCOYTZNXSA-N	1.0	WQZGKKKJIJFFOK-GASJEMHNSA-N	direct	637268314	3941.0	83.8569851997	0.01	24.154549084	0.438641534583	2.01	0.169830698067
22658991	637268314	1157.0	12.077274542	0.877283069166	QIGJYVCQYDKYDW-LCOYTZNXSA-N	1.0	WQZGKKKJIJFFOK-GASJEMHNSA-N	direct	637268314	4146.0	83.8569851997	0.01	24.154549084	0.438641534583	2.01	0.169830698067
22658992	637268314	1157.0	12.077274542	0.877283069166	QIGJYVCQYDKYDW-LCOYTZNXSA-N	1.0	WQZGKKKJIJFFOK-GASJEMHNSA-N	direct	637268314	5654.0	83.8569851997	0.01	24.154549084	0.438641534583	2.01	0.169830698067
22659006	637268314	2964.0	12.077274542	0.877283069166	QIGJYVCQYDKYDW-LCOYTZNXSA-N	1.0	WQZGKKKJIJFFOK-GASJEMHNSA-N	direct	637268314	1305.0	92.4078232426	0.01	24.154549084	0.438641534583	2.01	0.169830698067
22659008	637268314	2964.0	12.077274542	0.877283069166	QIGJYVCQYDKYDW-LCOYTZNXSA-N	1.0	WQZGKKKJIJFFOK-GASJEMHNSA-N	direct	637268314	3941.0	83.8569851997	0.01	24.154549084	0.438641534583	2.01	0.169830698067
22659009	637268314	2964.0	12.077274542	0.877283069166	QIGJYVCQYDKYDW-LCOYTZNXSA-N	1.0	WQZGKKKJIJFFOK-GASJEMHNSA-N	direct	637268314	4146.0	83.8569851997	0.01	24.154549084	0.438641534583	2.01	0.169830698067
22659010	637268314	2964.0	12.077274542	0.877283069166	QIGJYVCQYDKYDW-LCOYTZNXSA-N	1.0	WQZGKKKJIJFFOK-GASJEMHNSA-N	direct	637268314	5654.0	83.8569851997	0.01	24.154549084	0.438641534583	2.01	0.169830698067
22659018	637268314	1826.0	12.077274542	0.877283069166	QIGJYVCQYDKYDW-LCOYTZNXSA-N	1.0	WQZGKKKJIJFFOK-SVZMEOIVSA-N	direct	637268314	1305.0	92.4078232426	0.01	24.154549084	0.438641534583	2.01	0.169830698067
22659020	637268314	1826.0	12.077274542	0.877283069166	QIGJYVCQYDKYDW-LCOYTZNXSA-N	1.0	WQZGKKKJIJFFOK-SVZMEOIVSA-N	direct	637268314	3941.0	83.8569851997	0.01	24.154549084	0.438641534583	2.01	0.169830698067
22659021	637268314	1826.0	12.077274542	0.877283069166	QIGJYVCQYDKYDW-LCOYTZNXSA-N	1.0	WQZGKKKJIJFFOK-SVZMEOIVSA-N	direct	637268314	4146.0	83.8569851997	0.01	24.154549084	0.438641534583	2.01	0.169830698067
22659022	637268314	1826.0	12.077274542	0.877283069166	QIGJYVCQYDKYDW-LCOYTZNXSA-N	1.0	WQZGKKKJIJFFOK-SVZMEOIVSA-N	direct	637268314	5654.0	83.8569851997	0.01	24.154549084	0.438641534583	2.01	0.169830698067
22659024	637268314	2735.0	12.077274542	0.877283069166	QIGJYVCQYDKYDW-LCOYTZNXSA-N	1.0	WQZGKKKJIJFFOK-SVZMEOIVSA-N	direct	637268314	1305.0	92.4078232426	0.01	24.154549084	0.438641534583	2.01	0.169830698067
22659026	637268314	2735.0	12.077274542	0.877283069166	QIGJYVCQYDKYDW-LCOYTZNXSA-N	1.0	WQZGKKKJIJFFOK-SVZMEOIVSA-N	direct	637268314	3941.0	83.8569851997	0.01	24.154549084	0.438641534583	2.01	0.169830698067
22659027	637268314	2735.0	12.077274542	0.877283069166	QIGJYVCQYDKYDW-LCOYTZNXSA-N	1.0	WQZGKKKJIJFFOK-SVZMEOIVSA-N	direct	637268314	4146.0	83.8569851997	0.01	24.154549084	0.438641534583	2.01	0.169830698067
22659028	637268314	2735.0	12.077274542	0.877283069166	QIGJYVCQYDKYDW-LCOYTZNXSA-N	1.0	WQZGKKKJIJFFOK-SVZMEOIVSA-N	direct	637268314	5654.0	83.8569851997	0.01	24.154549084	0.438641534583	2.01	0.169830698067
22659030	637268314	6516.0	12.077274542	0.877283069166	QIGJYVCQYDKYDW-LCOYTZNXSA-N	1.0	WQZGKKKJIJFFOK-SVZMEOIVSA-N	direct	637268314	1305.0	92.4078232426	0.01	24.154549084	0.438641534583	2.01	0.169830698067
22659032	637268314	6516.0	12.077274542	0.877283069166	QIGJYVCQYDKYDW-LCOYTZNXSA-N	1.0	WQZGKKKJIJFFOK-SVZMEOIVSA-N	direct	637268314	3941.0	83.8569851997	0.01	24.154549084	0.438641534583	2.01	0.169830698067
22659033	637268314	6516.0	12.077274542	0.877283069166	QIGJYVCQYDKYDW-LCOYTZNXSA-N	1.0	WQZGKKKJIJFFOK-SVZMEOIVSA-N	direct	637268314	4146.0	83.8569851997	0.01	24.154549084	0.438641534583	2.01	0.169830698067
22659034	637268314	6516.0	12.077274542	0.877283069166	QIGJYVCQYDKYDW-LCOYTZNXSA-N	1.0	WQZGKKKJIJFFOK-SVZMEOIVSA-N	direct	637268314	5654.0	83.8569851997	0.01	24.154549084	0.438641534583	2.01	0.169830698067
22659036	637268314	14912.0	12.077274542	0.877283069166	QIGJYVCQYDKYDW-LCOYTZNXSA-N	1.0	WQZGKKKJIJFFOK-SVZMEOIVSA-N	direct	637268314	1305.0	92.4078232426	0.01	24.154549084	0.438641534583	2.01	0.169830698067
22659038	637268314	14912.0	12.077274542	0.877283069166	QIGJYVCQYDKYDW-LCOYTZNXSA-N	1.0	WQZGKKKJIJFFOK-SVZMEOIVSA-N	direct	637268314	3941.0	83.8569851997	0.01	24.154549084	0.438641534583	2.01	0.169830698067
22659039	637268314	14912.0	12.077274542	0.877283069166	QIGJYVCQYDKYDW-LCOYTZNXSA-N	1.0	WQZGKKKJIJFFOK-SVZMEOIVSA-N	direct	637268314	4146.0	83.8569851997	0.01	24.154549084	0.438641534583	2.01	0.169830698067
22659040	637268314	14912.0	12.077274542	0.877283069166	QIGJYVCQYDKYDW-LCOYTZNXSA-N	1.0	WQZGKKKJIJFFOK-SVZMEOIVSA-N	direct	637268314	5654.0	83.8569851997	0.01	24.154549084	0.438641534583	2.01	0.169830698067
22659107	637268314	1157.0	12.077274542	0.86910239498	QIGJYVCQYDKYDW-LCOYTZNXSA-N	1.0	WQZGKKKJIJFFOK-GASJEMHNSA-N	direct	637268314	12546.0	96.4329736338	0.01	24.154549084	0.43455119749	2.01	0.169433387731
22659125	637268314	2964.0	12.077274542	0.86910239498	QIGJYVCQYDKYDW-LCOYTZNXSA-N	1.0	WQZGKKKJIJFFOK-GASJEMHNSA-N	direct	637268314	12546.0	96.4329736338	0.01	24.154549084	0.43455119749	2.01	0.169433387731
22659137	637268314	1826.0	12.077274542	0.86910239498	QIGJYVCQYDKYDW-LCOYTZNXSA-N	1.0	WQZGKKKJIJFFOK-SVZMEOIVSA-N	direct	637268314	12546.0	96.4329736338	0.01	24.154549084	0.43455119749	2.01	0.169433387731
22659143	637268314	2735.0	12.077274542	0.86910239498	QIGJYVCQYDKYDW-LCOYTZNXSA-N	1.0	WQZGKKKJIJFFOK-SVZMEOIVSA-N	direct	637268314	12546.0	96.4329736338	0.01	24.154549084	0.43455119749	2.01	0.169433387731
22659149	637268314	6516.0	12.077274542	0.86910239498	QIGJYVCQYDKYDW-LCOYTZNXSA-N	1.0	WQZGKKKJIJFFOK-SVZMEOIVSA-N	direct	637268314	12546.0	96.4329736338	0.01	24.154549084	0.43455119749	2.01	0.169433387731
22659155	637268314	14912.0	12.077274542	0.86910239498	QIGJYVCQYDKYDW-LCOYTZNXSA-N	1.0	WQZGKKKJIJFFOK-SVZMEOIVSA-N	direct	637268314	12546.0	96.4329736338	0.01	24.154549084	0.43455119749	2.01	0.169433387731
22659108	637268314	1157.0	12.077274542	0.86910239498	QIGJYVCQYDKYDW-LCOYTZNXSA-N	1.0	WQZGKKKJIJFFOK-GASJEMHNSA-N	direct	637268314	1305.0	92.4078232426	0.01	24.154549084	0.43455119749	2.01	0.169433387731
22659110	637268314	1157.0	12.077274542	0.86910239498	QIGJYVCQYDKYDW-LCOYTZNXSA-N	1.0	WQZGKKKJIJFFOK-GASJEMHNSA-N	direct	637268314	3941.0	83.8569851997	0.01	24.154549084	0.43455119749	2.01	0.169433387731
22659111	637268314	1157.0	12.077274542	0.86910239498	QIGJYVCQYDKYDW-LCOYTZNXSA-N	1.0	WQZGKKKJIJFFOK-GASJEMHNSA-N	direct	637268314	4146.0	83.8569851997	0.01	24.154549084	0.43455119749	2.01	0.169433387731
22659112	637268314	1157.0	12.077274542	0.86910239498	QIGJYVCQYDKYDW-LCOYTZNXSA-N	1.0	WQZGKKKJIJFFOK-GASJEMHNSA-N	direct	637268314	5654.0	83.8569851997	0.01	24.154549084	0.43455119749	2.01	0.169433387731
22659126	637268314	2964.0	12.077274542	0.86910239498	QIGJYVCQYDKYDW-LCOYTZNXSA-N	1.0	WQZGKKKJIJFFOK-GASJEMHNSA-N	direct	637268314	1305.0	92.4078232426	0.01	24.154549084	0.43455119749	2.01	0.169433387731
22659128	637268314	2964.0	12.077274542	0.86910239498	QIGJYVCQYDKYDW-LCOYTZNXSA-N	1.0	WQZGKKKJIJFFOK-GASJEMHNSA-N	direct	637268314	3941.0	83.8569851997	0.01	24.154549084	0.43455119749	2.01	0.169433387731
22659129	637268314	2964.0	12.077274542	0.86910239498	QIGJYVCQYDKYDW-LCOYTZNXSA-N	1.0	WQZGKKKJIJFFOK-GASJEMHNSA-N	direct	637268314	4146.0	83.8569851997	0.01	24.154549084	0.43455119749	2.01	0.169433387731
22659130	637268314	2964.0	12.077274542	0.86910239498	QIGJYVCQYDKYDW-LCOYTZNXSA-N	1.0	WQZGKKKJIJFFOK-GASJEMHNSA-N	direct	637268314	5654.0	83.8569851997	0.01	24.154549084	0.43455119749	2.01	0.169433387731
22659138	637268314	1826.0	12.077274542	0.86910239498	QIGJYVCQYDKYDW-LCOYTZNXSA-N	1.0	WQZGKKKJIJFFOK-SVZMEOIVSA-N	direct	637268314	1305.0	92.4078232426	0.01	24.154549084	0.43455119749	2.01	0.169433387731
22659140	637268314	1826.0	12.077274542	0.86910239498	QIGJYVCQYDKYDW-LCOYTZNXSA-N	1.0	WQZGKKKJIJFFOK-SVZMEOIVSA-N	direct	637268314	3941.0	83.8569851997	0.01	24.154549084	0.43455119749	2.01	0.169433387731
22659141	637268314	1826.0	12.077274542	0.86910239498	QIGJYVCQYDKYDW-LCOYTZNXSA-N	1.0	WQZGKKKJIJFFOK-SVZMEOIVSA-N	direct	637268314	4146.0	83.8569851997	0.01	24.154549084	0.43455119749	2.01	0.169433387731
22659142	637268314	1826.0	12.077274542	0.86910239498	QIGJYVCQYDKYDW-LCOYTZNXSA-N	1.0	WQZGKKKJIJFFOK-SVZMEOIVSA-N	direct	637268314	5654.0	83.8569851997	0.01	24.154549084	0.43455119749	2.01	0.169433387731
22659144	637268314	2735.0	12.077274542	0.86910239498	QIGJYVCQYDKYDW-LCOYTZNXSA-N	1.0	WQZGKKKJIJFFOK-SVZMEOIVSA-N	direct	637268314	1305.0	92.4078232426	0.01	24.154549084	0.43455119749	2.01	0.169433387731
22659146	637268314	2735.0	12.077274542	0.86910239498	QIGJYVCQYDKYDW-LCOYTZNXSA-N	1.0	WQZGKKKJIJFFOK-SVZMEOIVSA-N	direct	637268314	3941.0	83.8569851997	0.01	24.154549084	0.43455119749	2.01	0.169433387731
22659147	637268314	2735.0	12.077274542	0.86910239498	QIGJYVCQYDKYDW-LCOYTZNXSA-N	1.0	WQZGKKKJIJFFOK-SVZMEOIVSA-N	direct	637268314	4146.0	83.8569851997	0.01	24.154549084	0.43455119749	2.01	0.169433387731
22659148	637268314	2735.0	12.077274542	0.86910239498	QIGJYVCQYDKYDW-LCOYTZNXSA-N	1.0	WQZGKKKJIJFFOK-SVZMEOIVSA-N	direct	637268314	5654.0	83.8569851997	0.01	24.154549084	0.43455119749	2.01	0.169433387731
22659150	637268314	6516.0	12.077274542	0.86910239498	QIGJYVCQYDKYDW-LCOYTZNXSA-N	1.0	WQZGKKKJIJFFOK-SVZMEOIVSA-N	direct	637268314	1305.0	92.4078232426	0.01	24.154549084	0.43455119749	2.01	0.169433387731
22659152	637268314	6516.0	12.077274542	0.86910239498	QIGJYVCQYDKYDW-LCOYTZNXSA-N	1.0	WQZGKKKJIJFFOK-SVZMEOIVSA-N	direct	637268314	3941.0	83.8569851997	0.01	24.154549084	0.43455119749	2.01	0.169433387731
22659153	637268314	6516.0	12.077274542	0.86910239498	QIGJYVCQYDKYDW-LCOYTZNXSA-N	1.0	WQZGKKKJIJFFOK-SVZMEOIVSA-N	direct	637268314	4146.0	83.8569851997	0.01	24.154549084	0.43455119749	2.01	0.169433387731
22659154	637268314	6516.0	12.077274542	0.86910239498	QIGJYVCQYDKYDW-LCOYTZNXSA-N	1.0	WQZGKKKJIJFFOK-SVZMEOIVSA-N	direct	637268314	5654.0	83.8569851997	0.01	24.154549084	0.43455119749	2.01	0.169433387731
22659156	637268314	14912.0	12.077274542	0.86910239498	QIGJYVCQYDKYDW-LCOYTZNXSA-N	1.0	WQZGKKKJIJFFOK-SVZMEOIVSA-N	direct	637268314	1305.0	92.4078232426	0.01	24.154549084	0.43455119749	2.01	0.169433387731
22659158	637268314	14912.0	12.077274542	0.86910239498	QIGJYVCQYDKYDW-LCOYTZNXSA-N	1.0	WQZGKKKJIJFFOK-SVZMEOIVSA-N	direct	637268314	3941.0	83.8569851997	0.01	24.154549084	0.43455119749	2.01	0.169433387731
22659159	637268314	14912.0	12.077274542	0.86910239498	QIGJYVCQYDKYDW-LCOYTZNXSA-N	1.0	WQZGKKKJIJFFOK-SVZMEOIVSA-N	direct	637268314	4146.0	83.8569851997	0.01	24.154549084	0.43455119749	2.01	0.169433387731
22659160	637268314	14912.0	12.077274542	0.86910239498	QIGJYVCQYDKYDW-LCOYTZNXSA-N	1.0	WQZGKKKJIJFFOK-SVZMEOIVSA-N	direct	637268314	5654.0	83.8569851997	0.01	24.154549084	0.43455119749	2.01	0.169433387731
42193005	637265109	13377.0	21.9586073148	0.909294837224	QIGJYVCQYDKYDW-LCOYTZNXSA-N	2.0	JUTQRXXDIORLET-ONEGZZNKSA-N	flat tautomer	637265109	13377.0	22.9871627753	2.0	43.9172146297	0.303098279075	2.01	0.169040627127
25501403	637271402	5994.0	12.5257837359	0.825769456706	QIGJYVCQYDKYDW-LCOYTZNXSA-N	1.0	WQZGKKKJIJFFOK-GASJEMHNSA-N	direct	637271402	9926.0	48.1992829217	0.01	25.0515674718	0.412884728353	2.01	0.168812637056
25501404	637271402	5994.0	12.5257837359	0.825769456706	QIGJYVCQYDKYDW-LCOYTZNXSA-N	1.0	WQZGKKKJIJFFOK-GASJEMHNSA-N	direct	637271402	7149.0	47.8996294549	0.01	25.0515674718	0.412884728353	2.01	0.168812637056
25501405	637271402	5994.0	12.5257837359	0.825769456706	QIGJYVCQYDKYDW-LCOYTZNXSA-N	1.0	WQZGKKKJIJFFOK-GASJEMHNSA-N	direct	637271402	11334.0	42.721246399	0.01	25.0515674718	0.412884728353	2.01	0.168812637056
50052877	637267228	5893.0	12.5003129174	0.825769456706	QIGJYVCQYDKYDW-LCOYTZNXSA-N	1.0	WQZGKKKJIJFFOK-GASJEMHNSA-N	direct	637267228	15204.0	42.4867823999	0.01	25.0006258348	0.412884728353	2.01	0.168726752635
46214919	637265183	12402.0	11.3362990746	0.909294837224	QIGJYVCQYDKYDW-LCOYTZNXSA-N	1.0	RFSUNEUAIZKAJO-ARQDHWQXSA-N	direct	637265183	2714.0	28.3381873145	0.01	22.6725981492	0.454647418612	2.01	0.168668129258
39856027	637271633	1157.0	11.334419009	0.909294837224	QIGJYVCQYDKYDW-LCOYTZNXSA-N	1.0	WQZGKKKJIJFFOK-GASJEMHNSA-N	direct	637271633	2684.0	60.5934598196	0.01	22.668838018	0.454647418612	2.01	0.168661135642
39856028	637271633	1157.0	11.334419009	0.909294837224	QIGJYVCQYDKYDW-LCOYTZNXSA-N	1.0	WQZGKKKJIJFFOK-GASJEMHNSA-N	direct	637271633	638.0	52.4907974777	0.01	22.668838018	0.454647418612	2.01	0.168661135642
39856033	637271633	2964.0	11.334419009	0.909294837224	QIGJYVCQYDKYDW-LCOYTZNXSA-N	1.0	WQZGKKKJIJFFOK-GASJEMHNSA-N	direct	637271633	2684.0	60.5934598196	0.01	22.668838018	0.454647418612	2.01	0.168661135642
39856034	637271633	2964.0	11.334419009	0.909294837224	QIGJYVCQYDKYDW-LCOYTZNXSA-N	1.0	WQZGKKKJIJFFOK-GASJEMHNSA-N	direct	637271633	638.0	52.4907974777	0.01	22.668838018	0.454647418612	2.01	0.168661135642
53298665	637271331	16834.0	16.735182177	0.825769456706	QIGJYVCQYDKYDW-LCOYTZNXSA-N	1.0	WQZGKKKJIJFFOK-GASJEMHNSA-N	direct	637271331	849.0	12.4762535332	0.01	24.9525070664	0.412884728353	2.01	0.168645506768
53298666	637271331	16834.0	16.735182177	0.825769456706	QIGJYVCQYDKYDW-LCOYTZNXSA-N	1.0	WQZGKKKJIJFFOK-GASJEMHNSA-N	direct	637271331	1093.0	12.4762535332	0.01	24.9525070664	0.412884728353	2.01	0.168645506768
10859638	637269361	5669.0	24.8181564121	0.825769456706	QIGJYVCQYDKYDW-LCOYTZNXSA-N	1.0	LKDRXBCSQODPBY-AMVSKUEXSA-N	direct	637269361		200.0	0.01	49.6363128241	0.412884728353	1.01	0.168627124873
42192989	637265109	13377.0	21.9586073148	0.896939812675	QIGJYVCQYDKYDW-LCOYTZNXSA-N	2.0	JUTQRXXDIORLET-ONEGZZNKSA-N	flat tautomer	637265109	13377.0	22.9871627753	2.0	43.9172146297	0.298979937558	2.01	0.168463468954
51992792	637270288	3857.0	12.3957739469	0.825769456706	QIGJYVCQYDKYDW-LCOYTZNXSA-N	1.0	RFSUNEUAIZKAJO-VRPWFDPXSA-N	direct	637270288	1892.0	40.440093375	0.01	24.7915478938	0.412884728353	2.01	0.168372879325
51992793	637270288	3857.0	12.3957739469	0.825769456706	QIGJYVCQYDKYDW-LCOYTZNXSA-N	1.0	RFSUNEUAIZKAJO-VRPWFDPXSA-N	direct	637270288	5951.0	35.9788107009	0.01	24.7915478938	0.412884728353	2.01	0.168372879325
51992795	637270288	3857.0	12.3957739469	0.825769456706	QIGJYVCQYDKYDW-LCOYTZNXSA-N	1.0	RFSUNEUAIZKAJO-VRPWFDPXSA-N	direct	637270288	15980.0	35.5543957967	0.01	24.7915478938	0.412884728353	2.01	0.168372879325
46214775	637265183	12402.0	11.3362990746	0.896939812675	QIGJYVCQYDKYDW-LCOYTZNXSA-N	1.0	RFSUNEUAIZKAJO-ARQDHWQXSA-N	direct	637265183	2714.0	28.3381873145	0.01	22.6725981492	0.448469906338	2.01	0.16809224291
39856003	637271633	1157.0	11.334419009	0.896939812675	QIGJYVCQYDKYDW-LCOYTZNXSA-N	1.0	WQZGKKKJIJFFOK-GASJEMHNSA-N	direct	637271633	2684.0	60.5934598196	0.01	22.668838018	0.448469906338	2.01	0.168085273173
39856004	637271633	1157.0	11.334419009	0.896939812675	QIGJYVCQYDKYDW-LCOYTZNXSA-N	1.0	WQZGKKKJIJFFOK-GASJEMHNSA-N	direct	637271633	638.0	52.4907974777	0.01	22.668838018	0.448469906338	2.01	0.168085273173
39856009	637271633	2964.0	11.334419009	0.896939812675	QIGJYVCQYDKYDW-LCOYTZNXSA-N	1.0	WQZGKKKJIJFFOK-GASJEMHNSA-N	direct	637271633	2684.0	60.5934598196	0.01	22.668838018	0.448469906338	2.01	0.168085273173
39856010	637271633	2964.0	11.334419009	0.896939812675	QIGJYVCQYDKYDW-LCOYTZNXSA-N	1.0	WQZGKKKJIJFFOK-GASJEMHNSA-N	direct	637271633	638.0	52.4907974777	0.01	22.668838018	0.448469906338	2.01	0.168085273173
42192997	637265109	13377.0	21.9586073148	0.877283069166	QIGJYVCQYDKYDW-LCOYTZNXSA-N	2.0	JUTQRXXDIORLET-ONEGZZNKSA-N	flat tautomer	637265109	13377.0	22.9871627753	2.0	43.9172146297	0.292427689722	2.01	0.167532801514
22658867	637268314	1157.0	12.077274542	0.825769456706	QIGJYVCQYDKYDW-LCOYTZNXSA-N	1.0	WQZGKKKJIJFFOK-GASJEMHNSA-N	direct	637268314	12546.0	96.4329736338	0.01	24.154549084	0.412884728353	2.01	0.167280747919
22658885	637268314	2964.0	12.077274542	0.825769456706	QIGJYVCQYDKYDW-LCOYTZNXSA-N	1.0	WQZGKKKJIJFFOK-GASJEMHNSA-N	direct	637268314	12546.0	96.4329736338	0.01	24.154549084	0.412884728353	2.01	0.167280747919
22658897	637268314	1826.0	12.077274542	0.825769456706	QIGJYVCQYDKYDW-LCOYTZNXSA-N	1.0	WQZGKKKJIJFFOK-SVZMEOIVSA-N	direct	637268314	12546.0	96.4329736338	0.01	24.154549084	0.412884728353	2.01	0.167280747919
22658903	637268314	2735.0	12.077274542	0.825769456706	QIGJYVCQYDKYDW-LCOYTZNXSA-N	1.0	WQZGKKKJIJFFOK-SVZMEOIVSA-N	direct	637268314	12546.0	96.4329736338	0.01	24.154549084	0.412884728353	2.01	0.167280747919
22658909	637268314	6516.0	12.077274542	0.825769456706	QIGJYVCQYDKYDW-LCOYTZNXSA-N	1.0	WQZGKKKJIJFFOK-SVZMEOIVSA-N	direct	637268314	12546.0	96.4329736338	0.01	24.154549084	0.412884728353	2.01	0.167280747919
22658915	637268314	14912.0	12.077274542	0.825769456706	QIGJYVCQYDKYDW-LCOYTZNXSA-N	1.0	WQZGKKKJIJFFOK-SVZMEOIVSA-N	direct	637268314	12546.0	96.4329736338	0.01	24.154549084	0.412884728353	2.01	0.167280747919
22658868	637268314	1157.0	12.077274542	0.825769456706	QIGJYVCQYDKYDW-LCOYTZNXSA-N	1.0	WQZGKKKJIJFFOK-GASJEMHNSA-N	direct	637268314	1305.0	92.4078232426	0.01	24.154549084	0.412884728353	2.01	0.167280747919
22658870	637268314	1157.0	12.077274542	0.825769456706	QIGJYVCQYDKYDW-LCOYTZNXSA-N	1.0	WQZGKKKJIJFFOK-GASJEMHNSA-N	direct	637268314	3941.0	83.8569851997	0.01	24.154549084	0.412884728353	2.01	0.167280747919
22658871	637268314	1157.0	12.077274542	0.825769456706	QIGJYVCQYDKYDW-LCOYTZNXSA-N	1.0	WQZGKKKJIJFFOK-GASJEMHNSA-N	direct	637268314	4146.0	83.8569851997	0.01	24.154549084	0.412884728353	2.01	0.167280747919
22658872	637268314	1157.0	12.077274542	0.825769456706	QIGJYVCQYDKYDW-LCOYTZNXSA-N	1.0	WQZGKKKJIJFFOK-GASJEMHNSA-N	direct	637268314	5654.0	83.8569851997	0.01	24.154549084	0.412884728353	2.01	0.167280747919
22658886	637268314	2964.0	12.077274542	0.825769456706	QIGJYVCQYDKYDW-LCOYTZNXSA-N	1.0	WQZGKKKJIJFFOK-GASJEMHNSA-N	direct	637268314	1305.0	92.4078232426	0.01	24.154549084	0.412884728353	2.01	0.167280747919
22658888	637268314	2964.0	12.077274542	0.825769456706	QIGJYVCQYDKYDW-LCOYTZNXSA-N	1.0	WQZGKKKJIJFFOK-GASJEMHNSA-N	direct	637268314	3941.0	83.8569851997	0.01	24.154549084	0.412884728353	2.01	0.167280747919
22658889	637268314	2964.0	12.077274542	0.825769456706	QIGJYVCQYDKYDW-LCOYTZNXSA-N	1.0	WQZGKKKJIJFFOK-GASJEMHNSA-N	direct	637268314	4146.0	83.8569851997	0.01	24.154549084	0.412884728353	2.01	0.167280747919
22658890	637268314	2964.0	12.077274542	0.825769456706	QIGJYVCQYDKYDW-LCOYTZNXSA-N	1.0	WQZGKKKJIJFFOK-GASJEMHNSA-N	direct	637268314	5654.0	83.8569851997	0.01	24.154549084	0.412884728353	2.01	0.167280747919
22658898	637268314	1826.0	12.077274542	0.825769456706	QIGJYVCQYDKYDW-LCOYTZNXSA-N	1.0	WQZGKKKJIJFFOK-SVZMEOIVSA-N	direct	637268314	1305.0	92.4078232426	0.01	24.154549084	0.412884728353	2.01	0.167280747919
22658900	637268314	1826.0	12.077274542	0.825769456706	QIGJYVCQYDKYDW-LCOYTZNXSA-N	1.0	WQZGKKKJIJFFOK-SVZMEOIVSA-N	direct	637268314	3941.0	83.8569851997	0.01	24.154549084	0.412884728353	2.01	0.167280747919
22658901	637268314	1826.0	12.077274542	0.825769456706	QIGJYVCQYDKYDW-LCOYTZNXSA-N	1.0	WQZGKKKJIJFFOK-SVZMEOIVSA-N	direct	637268314	4146.0	83.8569851997	0.01	24.154549084	0.412884728353	2.01	0.167280747919
22658902	637268314	1826.0	12.077274542	0.825769456706	QIGJYVCQYDKYDW-LCOYTZNXSA-N	1.0	WQZGKKKJIJFFOK-SVZMEOIVSA-N	direct	637268314	5654.0	83.8569851997	0.01	24.154549084	0.412884728353	2.01	0.167280747919
22658904	637268314	2735.0	12.077274542	0.825769456706	QIGJYVCQYDKYDW-LCOYTZNXSA-N	1.0	WQZGKKKJIJFFOK-SVZMEOIVSA-N	direct	637268314	1305.0	92.4078232426	0.01	24.154549084	0.412884728353	2.01	0.167280747919
22658906	637268314	2735.0	12.077274542	0.825769456706	QIGJYVCQYDKYDW-LCOYTZNXSA-N	1.0	WQZGKKKJIJFFOK-SVZMEOIVSA-N	direct	637268314	3941.0	83.8569851997	0.01	24.154549084	0.412884728353	2.01	0.167280747919
22658907	637268314	2735.0	12.077274542	0.825769456706	QIGJYVCQYDKYDW-LCOYTZNXSA-N	1.0	WQZGKKKJIJFFOK-SVZMEOIVSA-N	direct	637268314	4146.0	83.8569851997	0.01	24.154549084	0.412884728353	2.01	0.167280747919
22658908	637268314	2735.0	12.077274542	0.825769456706	QIGJYVCQYDKYDW-LCOYTZNXSA-N	1.0	WQZGKKKJIJFFOK-SVZMEOIVSA-N	direct	637268314	5654.0	83.8569851997	0.01	24.154549084	0.412884728353	2.01	0.167280747919
22658910	637268314	6516.0	12.077274542	0.825769456706	QIGJYVCQYDKYDW-LCOYTZNXSA-N	1.0	WQZGKKKJIJFFOK-SVZMEOIVSA-N	direct	637268314	1305.0	92.4078232426	0.01	24.154549084	0.412884728353	2.01	0.167280747919
22658912	637268314	6516.0	12.077274542	0.825769456706	QIGJYVCQYDKYDW-LCOYTZNXSA-N	1.0	WQZGKKKJIJFFOK-SVZMEOIVSA-N	direct	637268314	3941.0	83.8569851997	0.01	24.154549084	0.412884728353	2.01	0.167280747919
22658913	637268314	6516.0	12.077274542	0.825769456706	QIGJYVCQYDKYDW-LCOYTZNXSA-N	1.0	WQZGKKKJIJFFOK-SVZMEOIVSA-N	direct	637268314	4146.0	83.8569851997	0.01	24.154549084	0.412884728353	2.01	0.167280747919
22658914	637268314	6516.0	12.077274542	0.825769456706	QIGJYVCQYDKYDW-LCOYTZNXSA-N	1.0	WQZGKKKJIJFFOK-SVZMEOIVSA-N	direct	637268314	5654.0	83.8569851997	0.01	24.154549084	0.412884728353	2.01	0.167280747919
22658916	637268314	14912.0	12.077274542	0.825769456706	QIGJYVCQYDKYDW-LCOYTZNXSA-N	1.0	WQZGKKKJIJFFOK-SVZMEOIVSA-N	direct	637268314	1305.0	92.4078232426	0.01	24.154549084	0.412884728353	2.01	0.167280747919
22658918	637268314	14912.0	12.077274542	0.825769456706	QIGJYVCQYDKYDW-LCOYTZNXSA-N	1.0	WQZGKKKJIJFFOK-SVZMEOIVSA-N	direct	637268314	3941.0	83.8569851997	0.01	24.154549084	0.412884728353	2.01	0.167280747919
22658919	637268314	14912.0	12.077274542	0.825769456706	QIGJYVCQYDKYDW-LCOYTZNXSA-N	1.0	WQZGKKKJIJFFOK-SVZMEOIVSA-N	direct	637268314	4146.0	83.8569851997	0.01	24.154549084	0.412884728353	2.01	0.167280747919
22658920	637268314	14912.0	12.077274542	0.825769456706	QIGJYVCQYDKYDW-LCOYTZNXSA-N	1.0	WQZGKKKJIJFFOK-SVZMEOIVSA-N	direct	637268314	5654.0	83.8569851997	0.01	24.154549084	0.412884728353	2.01	0.167280747919
46214847	637265183	12402.0	11.3362990746	0.877283069166	QIGJYVCQYDKYDW-LCOYTZNXSA-N	1.0	RFSUNEUAIZKAJO-ARQDHWQXSA-N	direct	637265183	2714.0	28.3381873145	0.01	22.6725981492	0.438641534583	2.01	0.167163626289
39856015	637271633	1157.0	11.334419009	0.877283069166	QIGJYVCQYDKYDW-LCOYTZNXSA-N	1.0	WQZGKKKJIJFFOK-GASJEMHNSA-N	direct	637271633	2684.0	60.5934598196	0.01	22.668838018	0.438641534583	2.01	0.167156695056
39856016	637271633	1157.0	11.334419009	0.877283069166	QIGJYVCQYDKYDW-LCOYTZNXSA-N	1.0	WQZGKKKJIJFFOK-GASJEMHNSA-N	direct	637271633	638.0	52.4907974777	0.01	22.668838018	0.438641534583	2.01	0.167156695056
39856021	637271633	2964.0	11.334419009	0.877283069166	QIGJYVCQYDKYDW-LCOYTZNXSA-N	1.0	WQZGKKKJIJFFOK-GASJEMHNSA-N	direct	637271633	2684.0	60.5934598196	0.01	22.668838018	0.438641534583	2.01	0.167156695056
39856022	637271633	2964.0	11.334419009	0.877283069166	QIGJYVCQYDKYDW-LCOYTZNXSA-N	1.0	WQZGKKKJIJFFOK-GASJEMHNSA-N	direct	637271633	638.0	52.4907974777	0.01	22.668838018	0.438641534583	2.01	0.167156695056
42193013	637265109	13377.0	21.9586073148	0.86910239498	QIGJYVCQYDKYDW-LCOYTZNXSA-N	2.0	JUTQRXXDIORLET-ONEGZZNKSA-N	flat tautomer	637265109	13377.0	22.9871627753	2.0	43.9172146297	0.289700798327	2.01	0.167140866991
46214991	637265183	12402.0	11.3362990746	0.86910239498	QIGJYVCQYDKYDW-LCOYTZNXSA-N	1.0	RFSUNEUAIZKAJO-ARQDHWQXSA-N	direct	637265183	2714.0	28.3381873145	0.01	22.6725981492	0.43455119749	2.01	0.166772555433
39856039	637271633	1157.0	11.334419009	0.86910239498	QIGJYVCQYDKYDW-LCOYTZNXSA-N	1.0	WQZGKKKJIJFFOK-GASJEMHNSA-N	direct	637271633	2684.0	60.5934598196	0.01	22.668838018	0.43455119749	2.01	0.166765640415
39856040	637271633	1157.0	11.334419009	0.86910239498	QIGJYVCQYDKYDW-LCOYTZNXSA-N	1.0	WQZGKKKJIJFFOK-GASJEMHNSA-N	direct	637271633	638.0	52.4907974777	0.01	22.668838018	0.43455119749	2.01	0.166765640415
39856045	637271633	2964.0	11.334419009	0.86910239498	QIGJYVCQYDKYDW-LCOYTZNXSA-N	1.0	WQZGKKKJIJFFOK-GASJEMHNSA-N	direct	637271633	2684.0	60.5934598196	0.01	22.668838018	0.43455119749	2.01	0.166765640415
39856046	637271633	2964.0	11.334419009	0.86910239498	QIGJYVCQYDKYDW-LCOYTZNXSA-N	1.0	WQZGKKKJIJFFOK-GASJEMHNSA-N	direct	637271633	638.0	52.4907974777	0.01	22.668838018	0.43455119749	2.01	0.166765640415
45728642	637268216	14743.0	10.5800442515	0.909294837224	QIGJYVCQYDKYDW-LCOYTZNXSA-N	1.0	WQZGKKKJIJFFOK-GASJEMHNSA-N	direct	637268216	13107.0	22.7825160558	0.01	21.160088503	0.454647418612	2.01	0.165781885752
45728644	637268216	14743.0	10.5800442515	0.909294837224	QIGJYVCQYDKYDW-LCOYTZNXSA-N	1.0	WQZGKKKJIJFFOK-GASJEMHNSA-N	direct	637268216	15110.0	22.7825160558	0.01	21.160088503	0.454647418612	2.01	0.165781885752
45728645	637268216	14743.0	10.5800442515	0.909294837224	QIGJYVCQYDKYDW-LCOYTZNXSA-N	1.0	WQZGKKKJIJFFOK-GASJEMHNSA-N	direct	637268216	15763.0	22.7825160558	0.01	21.160088503	0.454647418612	2.01	0.165781885752
45728626	637268216	14743.0	10.5800442515	0.896939812675	QIGJYVCQYDKYDW-LCOYTZNXSA-N	1.0	WQZGKKKJIJFFOK-GASJEMHNSA-N	direct	637268216	13107.0	22.7825160558	0.01	21.160088503	0.448469906338	2.01	0.165215853953
45728628	637268216	14743.0	10.5800442515	0.896939812675	QIGJYVCQYDKYDW-LCOYTZNXSA-N	1.0	WQZGKKKJIJFFOK-GASJEMHNSA-N	direct	637268216	15110.0	22.7825160558	0.01	21.160088503	0.448469906338	2.01	0.165215853953
45728629	637268216	14743.0	10.5800442515	0.896939812675	QIGJYVCQYDKYDW-LCOYTZNXSA-N	1.0	WQZGKKKJIJFFOK-GASJEMHNSA-N	direct	637268216	15763.0	22.7825160558	0.01	21.160088503	0.448469906338	2.01	0.165215853953
42192981	637265109	13377.0	21.9586073148	0.825769456706	QIGJYVCQYDKYDW-LCOYTZNXSA-N	2.0	JUTQRXXDIORLET-ONEGZZNKSA-N	flat tautomer	637265109	13377.0	22.9871627753	2.0	43.9172146297	0.275256485569	2.01	0.165017353501
46214703	637265183	12402.0	11.3362990746	0.825769456706	QIGJYVCQYDKYDW-LCOYTZNXSA-N	1.0	RFSUNEUAIZKAJO-ARQDHWQXSA-N	direct	637265183	2714.0	28.3381873145	0.01	22.6725981492	0.412884728353	2.01	0.164653721317
39855991	637271633	1157.0	11.334419009	0.825769456706	QIGJYVCQYDKYDW-LCOYTZNXSA-N	1.0	WQZGKKKJIJFFOK-GASJEMHNSA-N	direct	637271633	2684.0	60.5934598196	0.01	22.668838018	0.412884728353	2.01	0.164646894154
39855992	637271633	1157.0	11.334419009	0.825769456706	QIGJYVCQYDKYDW-LCOYTZNXSA-N	1.0	WQZGKKKJIJFFOK-GASJEMHNSA-N	direct	637271633	638.0	52.4907974777	0.01	22.668838018	0.412884728353	2.01	0.164646894154
39855997	637271633	2964.0	11.334419009	0.825769456706	QIGJYVCQYDKYDW-LCOYTZNXSA-N	1.0	WQZGKKKJIJFFOK-GASJEMHNSA-N	direct	637271633	2684.0	60.5934598196	0.01	22.668838018	0.412884728353	2.01	0.164646894154
39855998	637271633	2964.0	11.334419009	0.825769456706	QIGJYVCQYDKYDW-LCOYTZNXSA-N	1.0	WQZGKKKJIJFFOK-GASJEMHNSA-N	direct	637271633	638.0	52.4907974777	0.01	22.668838018	0.412884728353	2.01	0.164646894154
45728634	637268216	14743.0	10.5800442515	0.877283069166	QIGJYVCQYDKYDW-LCOYTZNXSA-N	1.0	WQZGKKKJIJFFOK-GASJEMHNSA-N	direct	637268216	13107.0	22.7825160558	0.01	21.160088503	0.438641534583	2.01	0.164303127789
45728636	637268216	14743.0	10.5800442515	0.877283069166	QIGJYVCQYDKYDW-LCOYTZNXSA-N	1.0	WQZGKKKJIJFFOK-GASJEMHNSA-N	direct	637268216	15110.0	22.7825160558	0.01	21.160088503	0.438641534583	2.01	0.164303127789
45728637	637268216	14743.0	10.5800442515	0.877283069166	QIGJYVCQYDKYDW-LCOYTZNXSA-N	1.0	WQZGKKKJIJFFOK-GASJEMHNSA-N	direct	637268216	15763.0	22.7825160558	0.01	21.160088503	0.438641534583	2.01	0.164303127789
46214964	637265183	2926.0	10.1290111862	0.909294837224	QIGJYVCQYDKYDW-LCOYTZNXSA-N	1.0	WQZGKKKJIJFFOK-GASJEMHNSA-N	direct	637265183	2714.0	28.3381873145	0.01	20.2580223725	0.454647418612	2.01	0.163986073437
45728650	637268216	14743.0	10.5800442515	0.86910239498	QIGJYVCQYDKYDW-LCOYTZNXSA-N	1.0	WQZGKKKJIJFFOK-GASJEMHNSA-N	direct	637268216	13107.0	22.7825160558	0.01	21.160088503	0.43455119749	2.01	0.163918748924
45728652	637268216	14743.0	10.5800442515	0.86910239498	QIGJYVCQYDKYDW-LCOYTZNXSA-N	1.0	WQZGKKKJIJFFOK-GASJEMHNSA-N	direct	637268216	15110.0	22.7825160558	0.01	21.160088503	0.43455119749	2.01	0.163918748924
45728653	637268216	14743.0	10.5800442515	0.86910239498	QIGJYVCQYDKYDW-LCOYTZNXSA-N	1.0	WQZGKKKJIJFFOK-GASJEMHNSA-N	direct	637268216	15763.0	22.7825160558	0.01	21.160088503	0.43455119749	2.01	0.163918748924
46214820	637265183	2926.0	10.1290111862	0.896939812675	QIGJYVCQYDKYDW-LCOYTZNXSA-N	1.0	WQZGKKKJIJFFOK-GASJEMHNSA-N	direct	637265183	2714.0	28.3381873145	0.01	20.2580223725	0.448469906338	2.01	0.163426173109
53090620	637268206	14743.0	9.97881070093	0.909294837224	QIGJYVCQYDKYDW-LCOYTZNXSA-N	1.0	WQZGKKKJIJFFOK-GASJEMHNSA-N	direct	637268206	13107.0	17.1487416513	0.01	19.9576214019	0.454647418612	2.01	0.163374736587
53090622	637268206	14743.0	9.97881070093	0.909294837224	QIGJYVCQYDKYDW-LCOYTZNXSA-N	1.0	WQZGKKKJIJFFOK-GASJEMHNSA-N	direct	637268206	15110.0	17.1487416513	0.01	19.9576214019	0.454647418612	2.01	0.163374736587
53090623	637268206	14743.0	9.97881070093	0.909294837224	QIGJYVCQYDKYDW-LCOYTZNXSA-N	1.0	WQZGKKKJIJFFOK-GASJEMHNSA-N	direct	637268206	15763.0	17.1487416513	0.01	19.9576214019	0.454647418612	2.01	0.163374736587
53090612	637268206	14743.0	9.97881070093	0.896939812675	QIGJYVCQYDKYDW-LCOYTZNXSA-N	1.0	WQZGKKKJIJFFOK-GASJEMHNSA-N	direct	637268206	13107.0	17.1487416513	0.01	19.9576214019	0.448469906338	2.01	0.162816923557
53090614	637268206	14743.0	9.97881070093	0.896939812675	QIGJYVCQYDKYDW-LCOYTZNXSA-N	1.0	WQZGKKKJIJFFOK-GASJEMHNSA-N	direct	637268206	15110.0	17.1487416513	0.01	19.9576214019	0.448469906338	2.01	0.162816923557
53090615	637268206	14743.0	9.97881070093	0.896939812675	QIGJYVCQYDKYDW-LCOYTZNXSA-N	1.0	WQZGKKKJIJFFOK-GASJEMHNSA-N	direct	637268206	15763.0	17.1487416513	0.01	19.9576214019	0.448469906338	2.01	0.162816923557
46214892	637265183	2926.0	10.1290111862	0.877283069166	QIGJYVCQYDKYDW-LCOYTZNXSA-N	1.0	WQZGKKKJIJFFOK-GASJEMHNSA-N	direct	637265183	2714.0	28.3381873145	0.01	20.2580223725	0.438641534583	2.01	0.162523333941
46215036	637265183	2926.0	10.1290111862	0.86910239498	QIGJYVCQYDKYDW-LCOYTZNXSA-N	1.0	WQZGKKKJIJFFOK-GASJEMHNSA-N	direct	637265183	2714.0	28.3381873145	0.01	20.2580223725	0.43455119749	2.01	0.162143118815
53090616	637268206	14743.0	9.97881070093	0.877283069166	QIGJYVCQYDKYDW-LCOYTZNXSA-N	1.0	WQZGKKKJIJFFOK-GASJEMHNSA-N	direct	637268206	13107.0	17.1487416513	0.01	19.9576214019	0.438641534583	2.01	0.161917450156
53090618	637268206	14743.0	9.97881070093	0.877283069166	QIGJYVCQYDKYDW-LCOYTZNXSA-N	1.0	WQZGKKKJIJFFOK-GASJEMHNSA-N	direct	637268206	15110.0	17.1487416513	0.01	19.9576214019	0.438641534583	2.01	0.161917450156
53090619	637268206	14743.0	9.97881070093	0.877283069166	QIGJYVCQYDKYDW-LCOYTZNXSA-N	1.0	WQZGKKKJIJFFOK-GASJEMHNSA-N	direct	637268206	15763.0	17.1487416513	0.01	19.9576214019	0.438641534583	2.01	0.161917450156
45728618	637268216	14743.0	10.5800442515	0.825769456706	QIGJYVCQYDKYDW-LCOYTZNXSA-N	1.0	WQZGKKKJIJFFOK-GASJEMHNSA-N	direct	637268216	13107.0	22.7825160558	0.01	21.160088503	0.412884728353	2.01	0.161836172228
45728620	637268216	14743.0	10.5800442515	0.825769456706	QIGJYVCQYDKYDW-LCOYTZNXSA-N	1.0	WQZGKKKJIJFFOK-GASJEMHNSA-N	direct	637268216	15110.0	22.7825160558	0.01	21.160088503	0.412884728353	2.01	0.161836172228
45728621	637268216	14743.0	10.5800442515	0.825769456706	QIGJYVCQYDKYDW-LCOYTZNXSA-N	1.0	WQZGKKKJIJFFOK-GASJEMHNSA-N	direct	637268216	15763.0	22.7825160558	0.01	21.160088503	0.412884728353	2.01	0.161836172228
53090624	637268206	14743.0	9.97881070093	0.86910239498	QIGJYVCQYDKYDW-LCOYTZNXSA-N	1.0	WQZGKKKJIJFFOK-GASJEMHNSA-N	direct	637268206	13107.0	17.1487416513	0.01	19.9576214019	0.43455119749	2.01	0.161538652464
53090626	637268206	14743.0	9.97881070093	0.86910239498	QIGJYVCQYDKYDW-LCOYTZNXSA-N	1.0	WQZGKKKJIJFFOK-GASJEMHNSA-N	direct	637268206	15110.0	17.1487416513	0.01	19.9576214019	0.43455119749	2.01	0.161538652464
53090627	637268206	14743.0	9.97881070093	0.86910239498	QIGJYVCQYDKYDW-LCOYTZNXSA-N	1.0	WQZGKKKJIJFFOK-GASJEMHNSA-N	direct	637268206	15763.0	17.1487416513	0.01	19.9576214019	0.43455119749	2.01	0.161538652464
7665601	637266131	2754.0	9.33161408331	0.909294837224	QIGJYVCQYDKYDW-LCOYTZNXSA-N	1.0	WQZGKKKJIJFFOK-SVZMEOIVSA-N	direct	637266131	447.0	78.9469215565	0.01	18.6632281666	0.454647418612	2.01	0.160658754878
7665602	637266131	2754.0	9.33161408331	0.909294837224	QIGJYVCQYDKYDW-LCOYTZNXSA-N	1.0	WQZGKKKJIJFFOK-SVZMEOIVSA-N	direct	637266131	3901.0	78.9469215565	0.01	18.6632281666	0.454647418612	2.01	0.160658754878
7665603	637266131	2754.0	9.33161408331	0.909294837224	QIGJYVCQYDKYDW-LCOYTZNXSA-N	1.0	WQZGKKKJIJFFOK-SVZMEOIVSA-N	direct	637266131	6648.0	78.9469215565	0.01	18.6632281666	0.454647418612	2.01	0.160658754878
7665619	637266131	5746.0	9.33161408331	0.909294837224	QIGJYVCQYDKYDW-LCOYTZNXSA-N	1.0	WQZGKKKJIJFFOK-SVZMEOIVSA-N	direct	637266131	447.0	78.9469215565	0.01	18.6632281666	0.454647418612	2.01	0.160658754878
7665620	637266131	5746.0	9.33161408331	0.909294837224	QIGJYVCQYDKYDW-LCOYTZNXSA-N	1.0	WQZGKKKJIJFFOK-SVZMEOIVSA-N	direct	637266131	3901.0	78.9469215565	0.01	18.6632281666	0.454647418612	2.01	0.160658754878
7665621	637266131	5746.0	9.33161408331	0.909294837224	QIGJYVCQYDKYDW-LCOYTZNXSA-N	1.0	WQZGKKKJIJFFOK-SVZMEOIVSA-N	direct	637266131	6648.0	78.9469215565	0.01	18.6632281666	0.454647418612	2.01	0.160658754878
7665457	637266131	2754.0	9.33161408331	0.896939812675	QIGJYVCQYDKYDW-LCOYTZNXSA-N	1.0	WQZGKKKJIJFFOK-SVZMEOIVSA-N	direct	637266131	447.0	78.9469215565	0.01	18.6632281666	0.448469906338	2.01	0.160110215068
7665458	637266131	2754.0	9.33161408331	0.896939812675	QIGJYVCQYDKYDW-LCOYTZNXSA-N	1.0	WQZGKKKJIJFFOK-SVZMEOIVSA-N	direct	637266131	3901.0	78.9469215565	0.01	18.6632281666	0.448469906338	2.01	0.160110215068
7665459	637266131	2754.0	9.33161408331	0.896939812675	QIGJYVCQYDKYDW-LCOYTZNXSA-N	1.0	WQZGKKKJIJFFOK-SVZMEOIVSA-N	direct	637266131	6648.0	78.9469215565	0.01	18.6632281666	0.448469906338	2.01	0.160110215068
7665475	637266131	5746.0	9.33161408331	0.896939812675	QIGJYVCQYDKYDW-LCOYTZNXSA-N	1.0	WQZGKKKJIJFFOK-SVZMEOIVSA-N	direct	637266131	447.0	78.9469215565	0.01	18.6632281666	0.448469906338	2.01	0.160110215068
7665476	637266131	5746.0	9.33161408331	0.896939812675	QIGJYVCQYDKYDW-LCOYTZNXSA-N	1.0	WQZGKKKJIJFFOK-SVZMEOIVSA-N	direct	637266131	3901.0	78.9469215565	0.01	18.6632281666	0.448469906338	2.01	0.160110215068
7665477	637266131	5746.0	9.33161408331	0.896939812675	QIGJYVCQYDKYDW-LCOYTZNXSA-N	1.0	WQZGKKKJIJFFOK-SVZMEOIVSA-N	direct	637266131	6648.0	78.9469215565	0.01	18.6632281666	0.448469906338	2.01	0.160110215068
46214748	637265183	2926.0	10.1290111862	0.825769456706	QIGJYVCQYDKYDW-LCOYTZNXSA-N	1.0	WQZGKKKJIJFFOK-GASJEMHNSA-N	direct	637265183	2714.0	28.3381873145	0.01	20.2580223725	0.412884728353	2.01	0.160083101379
31413266	637265169	15239.0	9.18575240427	0.909294837224	QIGJYVCQYDKYDW-LCOYTZNXSA-N	1.0	WQZGKKKJIJFFOK-PQMKYFCFSA-N	direct	637265169	1649.0	17.7011469236	0.01	18.3715048085	0.454647418612	2.01	0.160027230098
31413267	637265169	15239.0	9.18575240427	0.909294837224	QIGJYVCQYDKYDW-LCOYTZNXSA-N	1.0	WQZGKKKJIJFFOK-PQMKYFCFSA-N	direct	637265169	10988.0	17.7011469236	0.01	18.3715048085	0.454647418612	2.01	0.160027230098
10915181	637270463	12402.0	9.12959609472	0.909294837224	QIGJYVCQYDKYDW-LCOYTZNXSA-N	1.0	RFSUNEUAIZKAJO-ARQDHWQXSA-N	direct	637270463	2714.0	59.3036436113	0.01	18.2591921894	0.454647418612	2.01	0.1597820892
53148468	637268852	14743.0	9.10790539731	0.909294837224	QIGJYVCQYDKYDW-LCOYTZNXSA-N	1.0	WQZGKKKJIJFFOK-GASJEMHNSA-N	direct	637268852	13107.0	20.343901798	0.01	18.2158107946	0.454647418612	2.01	0.159687099317
53148470	637268852	14743.0	9.10790539731	0.909294837224	QIGJYVCQYDKYDW-LCOYTZNXSA-N	1.0	WQZGKKKJIJFFOK-GASJEMHNSA-N	direct	637268852	15110.0	20.343901798	0.01	18.2158107946	0.454647418612	2.01	0.159687099317
53148471	637268852	14743.0	9.10790539731	0.909294837224	QIGJYVCQYDKYDW-LCOYTZNXSA-N	1.0	WQZGKKKJIJFFOK-GASJEMHNSA-N	direct	637268852	15763.0	20.343901798	0.01	18.2158107946	0.454647418612	2.01	0.159687099317
53148472	637268852	14743.0	9.10790539731	0.909294837224	QIGJYVCQYDKYDW-LCOYTZNXSA-N	1.0	WQZGKKKJIJFFOK-GASJEMHNSA-N	direct	637268852	5514.0	19.6903698326	0.01	18.2158107946	0.454647418612	2.01	0.159687099317
53148473	637268852	14743.0	9.10790539731	0.909294837224	QIGJYVCQYDKYDW-LCOYTZNXSA-N	1.0	WQZGKKKJIJFFOK-GASJEMHNSA-N	direct	637268852	1022.0	18.6345120151	0.01	18.2158107946	0.454647418612	2.01	0.159687099317
53148474	637268852	14743.0	9.10790539731	0.909294837224	QIGJYVCQYDKYDW-LCOYTZNXSA-N	1.0	WQZGKKKJIJFFOK-GASJEMHNSA-N	direct	637268852	2674.0	18.6345120151	0.01	18.2158107946	0.454647418612	2.01	0.159687099317
53148475	637268852	14743.0	9.10790539731	0.909294837224	QIGJYVCQYDKYDW-LCOYTZNXSA-N	1.0	WQZGKKKJIJFFOK-GASJEMHNSA-N	direct	637268852	5074.0	18.6345120151	0.01	18.2158107946	0.454647418612	2.01	0.159687099317
53090608	637268206	14743.0	9.97881070093	0.825769456706	QIGJYVCQYDKYDW-LCOYTZNXSA-N	1.0	WQZGKKKJIJFFOK-GASJEMHNSA-N	direct	637268206	13107.0	17.1487416513	0.01	19.9576214019	0.412884728353	2.01	0.159486314733
53090610	637268206	14743.0	9.97881070093	0.825769456706	QIGJYVCQYDKYDW-LCOYTZNXSA-N	1.0	WQZGKKKJIJFFOK-GASJEMHNSA-N	direct	637268206	15110.0	17.1487416513	0.01	19.9576214019	0.412884728353	2.01	0.159486314733
53090611	637268206	14743.0	9.97881070093	0.825769456706	QIGJYVCQYDKYDW-LCOYTZNXSA-N	1.0	WQZGKKKJIJFFOK-GASJEMHNSA-N	direct	637268206	15763.0	17.1487416513	0.01	19.9576214019	0.412884728353	2.01	0.159486314733
31413254	637265169	15239.0	9.18575240427	0.896939812675	QIGJYVCQYDKYDW-LCOYTZNXSA-N	1.0	WQZGKKKJIJFFOK-PQMKYFCFSA-N	direct	637265169	1649.0	17.7011469236	0.01	18.3715048085	0.448469906338	2.01	0.159480846513
31413255	637265169	15239.0	9.18575240427	0.896939812675	QIGJYVCQYDKYDW-LCOYTZNXSA-N	1.0	WQZGKKKJIJFFOK-PQMKYFCFSA-N	direct	637265169	10988.0	17.7011469236	0.01	18.3715048085	0.448469906338	2.01	0.159480846513
10915161	637270463	12402.0	9.12959609472	0.896939812675	QIGJYVCQYDKYDW-LCOYTZNXSA-N	1.0	RFSUNEUAIZKAJO-ARQDHWQXSA-N	direct	637270463	2714.0	59.3036436113	0.01	18.2591921894	0.448469906338	2.01	0.159236542604
7665529	637266131	2754.0	9.33161408331	0.877283069166	QIGJYVCQYDKYDW-LCOYTZNXSA-N	1.0	WQZGKKKJIJFFOK-SVZMEOIVSA-N	direct	637266131	447.0	78.9469215565	0.01	18.6632281666	0.438641534583	2.01	0.159225694734
7665530	637266131	2754.0	9.33161408331	0.877283069166	QIGJYVCQYDKYDW-LCOYTZNXSA-N	1.0	WQZGKKKJIJFFOK-SVZMEOIVSA-N	direct	637266131	3901.0	78.9469215565	0.01	18.6632281666	0.438641534583	2.01	0.159225694734
7665531	637266131	2754.0	9.33161408331	0.877283069166	QIGJYVCQYDKYDW-LCOYTZNXSA-N	1.0	WQZGKKKJIJFFOK-SVZMEOIVSA-N	direct	637266131	6648.0	78.9469215565	0.01	18.6632281666	0.438641534583	2.01	0.159225694734
7665547	637266131	5746.0	9.33161408331	0.877283069166	QIGJYVCQYDKYDW-LCOYTZNXSA-N	1.0	WQZGKKKJIJFFOK-SVZMEOIVSA-N	direct	637266131	447.0	78.9469215565	0.01	18.6632281666	0.438641534583	2.01	0.159225694734
7665548	637266131	5746.0	9.33161408331	0.877283069166	QIGJYVCQYDKYDW-LCOYTZNXSA-N	1.0	WQZGKKKJIJFFOK-SVZMEOIVSA-N	direct	637266131	3901.0	78.9469215565	0.01	18.6632281666	0.438641534583	2.01	0.159225694734
7665549	637266131	5746.0	9.33161408331	0.877283069166	QIGJYVCQYDKYDW-LCOYTZNXSA-N	1.0	WQZGKKKJIJFFOK-SVZMEOIVSA-N	direct	637266131	6648.0	78.9469215565	0.01	18.6632281666	0.438641534583	2.01	0.159225694734
53148384	637268852	14743.0	9.10790539731	0.896939812675	QIGJYVCQYDKYDW-LCOYTZNXSA-N	1.0	WQZGKKKJIJFFOK-GASJEMHNSA-N	direct	637268852	13107.0	20.343901798	0.01	18.2158107946	0.448469906338	2.01	0.159141877046
53148386	637268852	14743.0	9.10790539731	0.896939812675	QIGJYVCQYDKYDW-LCOYTZNXSA-N	1.0	WQZGKKKJIJFFOK-GASJEMHNSA-N	direct	637268852	15110.0	20.343901798	0.01	18.2158107946	0.448469906338	2.01	0.159141877046
53148387	637268852	14743.0	9.10790539731	0.896939812675	QIGJYVCQYDKYDW-LCOYTZNXSA-N	1.0	WQZGKKKJIJFFOK-GASJEMHNSA-N	direct	637268852	15763.0	20.343901798	0.01	18.2158107946	0.448469906338	2.01	0.159141877046
53148388	637268852	14743.0	9.10790539731	0.896939812675	QIGJYVCQYDKYDW-LCOYTZNXSA-N	1.0	WQZGKKKJIJFFOK-GASJEMHNSA-N	direct	637268852	5514.0	19.6903698326	0.01	18.2158107946	0.448469906338	2.01	0.159141877046
53148389	637268852	14743.0	9.10790539731	0.896939812675	QIGJYVCQYDKYDW-LCOYTZNXSA-N	1.0	WQZGKKKJIJFFOK-GASJEMHNSA-N	direct	637268852	1022.0	18.6345120151	0.01	18.2158107946	0.448469906338	2.01	0.159141877046
53148390	637268852	14743.0	9.10790539731	0.896939812675	QIGJYVCQYDKYDW-LCOYTZNXSA-N	1.0	WQZGKKKJIJFFOK-GASJEMHNSA-N	direct	637268852	2674.0	18.6345120151	0.01	18.2158107946	0.448469906338	2.01	0.159141877046
53148391	637268852	14743.0	9.10790539731	0.896939812675	QIGJYVCQYDKYDW-LCOYTZNXSA-N	1.0	WQZGKKKJIJFFOK-GASJEMHNSA-N	direct	637268852	5074.0	18.6345120151	0.01	18.2158107946	0.448469906338	2.01	0.159141877046
7665673	637266131	2754.0	9.33161408331	0.86910239498	QIGJYVCQYDKYDW-LCOYTZNXSA-N	1.0	WQZGKKKJIJFFOK-SVZMEOIVSA-N	direct	637266131	447.0	78.9469215565	0.01	18.6632281666	0.43455119749	2.01	0.158853194268
7665674	637266131	2754.0	9.33161408331	0.86910239498	QIGJYVCQYDKYDW-LCOYTZNXSA-N	1.0	WQZGKKKJIJFFOK-SVZMEOIVSA-N	direct	637266131	3901.0	78.9469215565	0.01	18.6632281666	0.43455119749	2.01	0.158853194268
7665675	637266131	2754.0	9.33161408331	0.86910239498	QIGJYVCQYDKYDW-LCOYTZNXSA-N	1.0	WQZGKKKJIJFFOK-SVZMEOIVSA-N	direct	637266131	6648.0	78.9469215565	0.01	18.6632281666	0.43455119749	2.01	0.158853194268
7665691	637266131	5746.0	9.33161408331	0.86910239498	QIGJYVCQYDKYDW-LCOYTZNXSA-N	1.0	WQZGKKKJIJFFOK-SVZMEOIVSA-N	direct	637266131	447.0	78.9469215565	0.01	18.6632281666	0.43455119749	2.01	0.158853194268
7665692	637266131	5746.0	9.33161408331	0.86910239498	QIGJYVCQYDKYDW-LCOYTZNXSA-N	1.0	WQZGKKKJIJFFOK-SVZMEOIVSA-N	direct	637266131	3901.0	78.9469215565	0.01	18.6632281666	0.43455119749	2.01	0.158853194268
7665693	637266131	5746.0	9.33161408331	0.86910239498	QIGJYVCQYDKYDW-LCOYTZNXSA-N	1.0	WQZGKKKJIJFFOK-SVZMEOIVSA-N	direct	637266131	6648.0	78.9469215565	0.01	18.6632281666	0.43455119749	2.01	0.158853194268
31413260	637265169	15239.0	9.18575240427	0.877283069166	QIGJYVCQYDKYDW-LCOYTZNXSA-N	1.0	WQZGKKKJIJFFOK-PQMKYFCFSA-N	direct	637265169	1649.0	17.7011469236	0.01	18.3715048085	0.438641534583	2.01	0.158599803092
31413261	637265169	15239.0	9.18575240427	0.877283069166	QIGJYVCQYDKYDW-LCOYTZNXSA-N	1.0	WQZGKKKJIJFFOK-PQMKYFCFSA-N	direct	637265169	10988.0	17.7011469236	0.01	18.3715048085	0.438641534583	2.01	0.158599803092
10915173	637270463	12402.0	9.12959609472	0.877283069166	QIGJYVCQYDKYDW-LCOYTZNXSA-N	1.0	RFSUNEUAIZKAJO-ARQDHWQXSA-N	direct	637270463	2714.0	55.0589857563	0.01	18.2591921894	0.438641534583	2.01	0.158356848827
53148426	637268852	14743.0	9.10790539731	0.877283069166	QIGJYVCQYDKYDW-LCOYTZNXSA-N	1.0	WQZGKKKJIJFFOK-GASJEMHNSA-N	direct	637268852	13107.0	20.343901798	0.01	18.2158107946	0.438641534583	2.01	0.158262706244
53148428	637268852	14743.0	9.10790539731	0.877283069166	QIGJYVCQYDKYDW-LCOYTZNXSA-N	1.0	WQZGKKKJIJFFOK-GASJEMHNSA-N	direct	637268852	15110.0	20.343901798	0.01	18.2158107946	0.438641534583	2.01	0.158262706244
53148429	637268852	14743.0	9.10790539731	0.877283069166	QIGJYVCQYDKYDW-LCOYTZNXSA-N	1.0	WQZGKKKJIJFFOK-GASJEMHNSA-N	direct	637268852	15763.0	20.343901798	0.01	18.2158107946	0.438641534583	2.01	0.158262706244
53148430	637268852	14743.0	9.10790539731	0.877283069166	QIGJYVCQYDKYDW-LCOYTZNXSA-N	1.0	WQZGKKKJIJFFOK-GASJEMHNSA-N	direct	637268852	5514.0	19.6903698326	0.01	18.2158107946	0.438641534583	2.01	0.158262706244
53148431	637268852	14743.0	9.10790539731	0.877283069166	QIGJYVCQYDKYDW-LCOYTZNXSA-N	1.0	WQZGKKKJIJFFOK-GASJEMHNSA-N	direct	637268852	1022.0	18.6345120151	0.01	18.2158107946	0.438641534583	2.01	0.158262706244
53148432	637268852	14743.0	9.10790539731	0.877283069166	QIGJYVCQYDKYDW-LCOYTZNXSA-N	1.0	WQZGKKKJIJFFOK-GASJEMHNSA-N	direct	637268852	2674.0	18.6345120151	0.01	18.2158107946	0.438641534583	2.01	0.158262706244
53148433	637268852	14743.0	9.10790539731	0.877283069166	QIGJYVCQYDKYDW-LCOYTZNXSA-N	1.0	WQZGKKKJIJFFOK-GASJEMHNSA-N	direct	637268852	5074.0	18.6345120151	0.01	18.2158107946	0.438641534583	2.01	0.158262706244
31413272	637265169	15239.0	9.18575240427	0.86910239498	QIGJYVCQYDKYDW-LCOYTZNXSA-N	1.0	WQZGKKKJIJFFOK-PQMKYFCFSA-N	direct	637265169	1649.0	17.7011469236	0.01	18.3715048085	0.43455119749	2.01	0.158228766867
31413273	637265169	15239.0	9.18575240427	0.86910239498	QIGJYVCQYDKYDW-LCOYTZNXSA-N	1.0	WQZGKKKJIJFFOK-PQMKYFCFSA-N	direct	637265169	10988.0	17.7011469236	0.01	18.3715048085	0.43455119749	2.01	0.158228766867
10915191	637270463	12402.0	9.12959609472	0.86910239498	QIGJYVCQYDKYDW-LCOYTZNXSA-N	1.0	RFSUNEUAIZKAJO-ARQDHWQXSA-N	direct	637270463	2714.0	59.3036436113	0.01	18.2591921894	0.43455119749	2.01	0.157986380981
53148510	637268852	14743.0	9.10790539731	0.86910239498	QIGJYVCQYDKYDW-LCOYTZNXSA-N	1.0	WQZGKKKJIJFFOK-GASJEMHNSA-N	direct	637268852	13107.0	20.343901798	0.01	18.2158107946	0.43455119749	2.01	0.15789245864
53148512	637268852	14743.0	9.10790539731	0.86910239498	QIGJYVCQYDKYDW-LCOYTZNXSA-N	1.0	WQZGKKKJIJFFOK-GASJEMHNSA-N	direct	637268852	15110.0	20.343901798	0.01	18.2158107946	0.43455119749	2.01	0.15789245864
53148513	637268852	14743.0	9.10790539731	0.86910239498	QIGJYVCQYDKYDW-LCOYTZNXSA-N	1.0	WQZGKKKJIJFFOK-GASJEMHNSA-N	direct	637268852	15763.0	20.343901798	0.01	18.2158107946	0.43455119749	2.01	0.15789245864
53148514	637268852	14743.0	9.10790539731	0.86910239498	QIGJYVCQYDKYDW-LCOYTZNXSA-N	1.0	WQZGKKKJIJFFOK-GASJEMHNSA-N	direct	637268852	5514.0	19.6903698326	0.01	18.2158107946	0.43455119749	2.01	0.15789245864
53148515	637268852	14743.0	9.10790539731	0.86910239498	QIGJYVCQYDKYDW-LCOYTZNXSA-N	1.0	WQZGKKKJIJFFOK-GASJEMHNSA-N	direct	637268852	1022.0	18.6345120151	0.01	18.2158107946	0.43455119749	2.01	0.15789245864
53148516	637268852	14743.0	9.10790539731	0.86910239498	QIGJYVCQYDKYDW-LCOYTZNXSA-N	1.0	WQZGKKKJIJFFOK-GASJEMHNSA-N	direct	637268852	2674.0	18.6345120151	0.01	18.2158107946	0.43455119749	2.01	0.15789245864
53148517	637268852	14743.0	9.10790539731	0.86910239498	QIGJYVCQYDKYDW-LCOYTZNXSA-N	1.0	WQZGKKKJIJFFOK-GASJEMHNSA-N	direct	637268852	5074.0	18.6345120151	0.01	18.2158107946	0.43455119749	2.01	0.15789245864
7665385	637266131	2754.0	9.33161408331	0.825769456706	QIGJYVCQYDKYDW-LCOYTZNXSA-N	1.0	WQZGKKKJIJFFOK-SVZMEOIVSA-N	direct	637266131	447.0	78.9469215565	0.01	18.6632281666	0.412884728353	2.01	0.156834975103
7665386	637266131	2754.0	9.33161408331	0.825769456706	QIGJYVCQYDKYDW-LCOYTZNXSA-N	1.0	WQZGKKKJIJFFOK-SVZMEOIVSA-N	direct	637266131	3901.0	78.9469215565	0.01	18.6632281666	0.412884728353	2.01	0.156834975103
7665387	637266131	2754.0	9.33161408331	0.825769456706	QIGJYVCQYDKYDW-LCOYTZNXSA-N	1.0	WQZGKKKJIJFFOK-SVZMEOIVSA-N	direct	637266131	6648.0	78.9469215565	0.01	18.6632281666	0.412884728353	2.01	0.156834975103
7665403	637266131	5746.0	9.33161408331	0.825769456706	QIGJYVCQYDKYDW-LCOYTZNXSA-N	1.0	WQZGKKKJIJFFOK-SVZMEOIVSA-N	direct	637266131	447.0	78.9469215565	0.01	18.6632281666	0.412884728353	2.01	0.156834975103
7665404	637266131	5746.0	9.33161408331	0.825769456706	QIGJYVCQYDKYDW-LCOYTZNXSA-N	1.0	WQZGKKKJIJFFOK-SVZMEOIVSA-N	direct	637266131	3901.0	78.9469215565	0.01	18.6632281666	0.412884728353	2.01	0.156834975103
7665405	637266131	5746.0	9.33161408331	0.825769456706	QIGJYVCQYDKYDW-LCOYTZNXSA-N	1.0	WQZGKKKJIJFFOK-SVZMEOIVSA-N	direct	637266131	6648.0	78.9469215565	0.01	18.6632281666	0.412884728353	2.01	0.156834975103
31413248	637265169	15239.0	9.18575240427	0.825769456706	QIGJYVCQYDKYDW-LCOYTZNXSA-N	1.0	WQZGKKKJIJFFOK-PQMKYFCFSA-N	direct	637265169	1649.0	17.7011469236	0.01	18.3715048085	0.412884728353	2.01	0.156218481011
31413249	637265169	15239.0	9.18575240427	0.825769456706	QIGJYVCQYDKYDW-LCOYTZNXSA-N	1.0	WQZGKKKJIJFFOK-PQMKYFCFSA-N	direct	637265169	10988.0	17.7011469236	0.01	18.3715048085	0.412884728353	2.01	0.156218481011
10915153	637270463	12402.0	9.12959609472	0.825769456706	QIGJYVCQYDKYDW-LCOYTZNXSA-N	1.0	RFSUNEUAIZKAJO-ARQDHWQXSA-N	direct	637270463	2714.0	55.0589857563	0.01	18.2591921894	0.412884728353	2.01	0.155979174621
53148342	637268852	14743.0	9.10790539731	0.825769456706	QIGJYVCQYDKYDW-LCOYTZNXSA-N	1.0	WQZGKKKJIJFFOK-GASJEMHNSA-N	direct	637268852	13107.0	20.343901798	0.01	18.2158107946	0.412884728353	2.01	0.155886445557
53148344	637268852	14743.0	9.10790539731	0.825769456706	QIGJYVCQYDKYDW-LCOYTZNXSA-N	1.0	WQZGKKKJIJFFOK-GASJEMHNSA-N	direct	637268852	15110.0	20.343901798	0.01	18.2158107946	0.412884728353	2.01	0.155886445557
53148345	637268852	14743.0	9.10790539731	0.825769456706	QIGJYVCQYDKYDW-LCOYTZNXSA-N	1.0	WQZGKKKJIJFFOK-GASJEMHNSA-N	direct	637268852	15763.0	20.343901798	0.01	18.2158107946	0.412884728353	2.01	0.155886445557
53148346	637268852	14743.0	9.10790539731	0.825769456706	QIGJYVCQYDKYDW-LCOYTZNXSA-N	1.0	WQZGKKKJIJFFOK-GASJEMHNSA-N	direct	637268852	5514.0	19.6903698326	0.01	18.2158107946	0.412884728353	2.01	0.155886445557
53148347	637268852	14743.0	9.10790539731	0.825769456706	QIGJYVCQYDKYDW-LCOYTZNXSA-N	1.0	WQZGKKKJIJFFOK-GASJEMHNSA-N	direct	637268852	1022.0	18.6345120151	0.01	18.2158107946	0.412884728353	2.01	0.155886445557
53148348	637268852	14743.0	9.10790539731	0.825769456706	QIGJYVCQYDKYDW-LCOYTZNXSA-N	1.0	WQZGKKKJIJFFOK-GASJEMHNSA-N	direct	637268852	2674.0	18.6345120151	0.01	18.2158107946	0.412884728353	2.01	0.155886445557
53148349	637268852	14743.0	9.10790539731	0.825769456706	QIGJYVCQYDKYDW-LCOYTZNXSA-N	1.0	WQZGKKKJIJFFOK-GASJEMHNSA-N	direct	637268852	5074.0	18.6345120151	0.01	18.2158107946	0.412884728353	2.01	0.155886445557
7665574	637266131	5669.0	8.20134935455	0.909294837224	QIGJYVCQYDKYDW-LCOYTZNXSA-N	1.0	LKDRXBCSQODPBY-AMVSKUEXSA-N	direct	637266131	447.0	78.9469215565	0.01	16.4026987091	0.454647418612	2.01	0.155555915924
7665575	637266131	5669.0	8.20134935455	0.909294837224	QIGJYVCQYDKYDW-LCOYTZNXSA-N	1.0	LKDRXBCSQODPBY-AMVSKUEXSA-N	direct	637266131	3901.0	78.9469215565	0.01	16.4026987091	0.454647418612	2.01	0.155555915924
7665576	637266131	5669.0	8.20134935455	0.909294837224	QIGJYVCQYDKYDW-LCOYTZNXSA-N	1.0	LKDRXBCSQODPBY-AMVSKUEXSA-N	direct	637266131	6648.0	78.9469215565	0.01	16.4026987091	0.454647418612	2.01	0.155555915924
51992880	637270288	9791.0	8.15428198203	0.909294837224	QIGJYVCQYDKYDW-LCOYTZNXSA-N	1.0	RFSUNEUAIZKAJO-ARQDHWQXSA-N	direct	637270288	1892.0	40.440093375	0.01	16.3085639641	0.454647418612	2.01	0.155332250956
51992881	637270288	9791.0	8.15428198203	0.909294837224	QIGJYVCQYDKYDW-LCOYTZNXSA-N	1.0	RFSUNEUAIZKAJO-ARQDHWQXSA-N	direct	637270288	5951.0	35.9788107009	0.01	16.3085639641	0.454647418612	2.01	0.155332250956
51992883	637270288	9791.0	8.15428198203	0.909294837224	QIGJYVCQYDKYDW-LCOYTZNXSA-N	1.0	RFSUNEUAIZKAJO-ARQDHWQXSA-N	direct	637270288	15980.0	35.5543957967	0.01	16.3085639641	0.454647418612	2.01	0.155332250956
31413264	637265169	14357.0	8.09420411963	0.909294837224	QIGJYVCQYDKYDW-LCOYTZNXSA-N	1.0	WQZGKKKJIJFFOK-PQMKYFCFSA-N	direct	637265169	1649.0	17.7011469236	0.01	16.1884082393	0.454647418612	2.01	0.155045348806
31413265	637265169	14357.0	8.09420411963	0.909294837224	QIGJYVCQYDKYDW-LCOYTZNXSA-N	1.0	WQZGKKKJIJFFOK-PQMKYFCFSA-N	direct	637265169	10988.0	17.7011469236	0.01	16.1884082393	0.454647418612	2.01	0.155045348806
7665430	637266131	5669.0	8.20134935455	0.896939812675	QIGJYVCQYDKYDW-LCOYTZNXSA-N	1.0	LKDRXBCSQODPBY-AMVSKUEXSA-N	direct	637266131	447.0	78.9469215565	0.01	16.4026987091	0.448469906338	2.01	0.155024798821
7665431	637266131	5669.0	8.20134935455	0.896939812675	QIGJYVCQYDKYDW-LCOYTZNXSA-N	1.0	LKDRXBCSQODPBY-AMVSKUEXSA-N	direct	637266131	3901.0	78.9469215565	0.01	16.4026987091	0.448469906338	2.01	0.155024798821
7665432	637266131	5669.0	8.20134935455	0.896939812675	QIGJYVCQYDKYDW-LCOYTZNXSA-N	1.0	LKDRXBCSQODPBY-AMVSKUEXSA-N	direct	637266131	6648.0	78.9469215565	0.01	16.4026987091	0.448469906338	2.01	0.155024798821
51992816	637270288	9791.0	8.15428198203	0.896939812675	QIGJYVCQYDKYDW-LCOYTZNXSA-N	1.0	RFSUNEUAIZKAJO-ARQDHWQXSA-N	direct	637270288	1892.0	40.440093375	0.01	16.3085639641	0.448469906338	2.01	0.154801897516
51992817	637270288	9791.0	8.15428198203	0.896939812675	QIGJYVCQYDKYDW-LCOYTZNXSA-N	1.0	RFSUNEUAIZKAJO-ARQDHWQXSA-N	direct	637270288	5951.0	35.9788107009	0.01	16.3085639641	0.448469906338	2.01	0.154801897516
51992819	637270288	9791.0	8.15428198203	0.896939812675	QIGJYVCQYDKYDW-LCOYTZNXSA-N	1.0	RFSUNEUAIZKAJO-ARQDHWQXSA-N	direct	637270288	15980.0	35.5543957967	0.01	16.3085639641	0.448469906338	2.01	0.154801897516
31413252	637265169	14357.0	8.09420411963	0.896939812675	QIGJYVCQYDKYDW-LCOYTZNXSA-N	1.0	WQZGKKKJIJFFOK-PQMKYFCFSA-N	direct	637265169	1649.0	17.7011469236	0.01	16.1884082393	0.448469906338	2.01	0.15451597494
31413253	637265169	14357.0	8.09420411963	0.896939812675	QIGJYVCQYDKYDW-LCOYTZNXSA-N	1.0	WQZGKKKJIJFFOK-PQMKYFCFSA-N	direct	637265169	10988.0	17.7011469236	0.01	16.1884082393	0.448469906338	2.01	0.15451597494
7665502	637266131	5669.0	8.20134935455	0.877283069166	QIGJYVCQYDKYDW-LCOYTZNXSA-N	1.0	LKDRXBCSQODPBY-AMVSKUEXSA-N	direct	637266131	447.0	78.9469215565	0.01	16.4026987091	0.438641534583	2.01	0.154168372597
7665503	637266131	5669.0	8.20134935455	0.877283069166	QIGJYVCQYDKYDW-LCOYTZNXSA-N	1.0	LKDRXBCSQODPBY-AMVSKUEXSA-N	direct	637266131	3901.0	78.9469215565	0.01	16.4026987091	0.438641534583	2.01	0.154168372597
7665504	637266131	5669.0	8.20134935455	0.877283069166	QIGJYVCQYDKYDW-LCOYTZNXSA-N	1.0	LKDRXBCSQODPBY-AMVSKUEXSA-N	direct	637266131	6648.0	78.9469215565	0.01	16.4026987091	0.438641534583	2.01	0.154168372597
51992848	637270288	9791.0	8.15428198203	0.877283069166	QIGJYVCQYDKYDW-LCOYTZNXSA-N	1.0	RFSUNEUAIZKAJO-ARQDHWQXSA-N	direct	637270288	1892.0	40.440093375	0.01	16.3085639641	0.438641534583	2.01	0.153946702698
51992849	637270288	9791.0	8.15428198203	0.877283069166	QIGJYVCQYDKYDW-LCOYTZNXSA-N	1.0	RFSUNEUAIZKAJO-ARQDHWQXSA-N	direct	637270288	5951.0	35.9788107009	0.01	16.3085639641	0.438641534583	2.01	0.153946702698
51992851	637270288	9791.0	8.15428198203	0.877283069166	QIGJYVCQYDKYDW-LCOYTZNXSA-N	1.0	RFSUNEUAIZKAJO-ARQDHWQXSA-N	direct	637270288	15980.0	35.5543957967	0.01	16.3085639641	0.438641534583	2.01	0.153946702698
22545556	637267992	5669.0	7.86646109163	0.909294837224	QIGJYVCQYDKYDW-LCOYTZNXSA-N	1.0	LKDRXBCSQODPBY-AMVSKUEXSA-N	direct	637267992	382.0	46.351639989	0.01	15.7329221833	0.454647418612	2.01	0.153943038409
7665646	637266131	5669.0	8.20134935455	0.86910239498	QIGJYVCQYDKYDW-LCOYTZNXSA-N	1.0	LKDRXBCSQODPBY-AMVSKUEXSA-N	direct	637266131	447.0	78.9469215565	0.01	16.4026987091	0.43455119749	2.01	0.15380770348
7665647	637266131	5669.0	8.20134935455	0.86910239498	QIGJYVCQYDKYDW-LCOYTZNXSA-N	1.0	LKDRXBCSQODPBY-AMVSKUEXSA-N	direct	637266131	3901.0	78.9469215565	0.01	16.4026987091	0.43455119749	2.01	0.15380770348
7665648	637266131	5669.0	8.20134935455	0.86910239498	QIGJYVCQYDKYDW-LCOYTZNXSA-N	1.0	LKDRXBCSQODPBY-AMVSKUEXSA-N	direct	637266131	6648.0	78.9469215565	0.01	16.4026987091	0.43455119749	2.01	0.15380770348
31413258	637265169	14357.0	8.09420411963	0.877283069166	QIGJYVCQYDKYDW-LCOYTZNXSA-N	1.0	WQZGKKKJIJFFOK-PQMKYFCFSA-N	direct	637265169	1649.0	17.7011469236	0.01	16.1884082393	0.438641534583	2.01	0.153662359687
31413259	637265169	14357.0	8.09420411963	0.877283069166	QIGJYVCQYDKYDW-LCOYTZNXSA-N	1.0	WQZGKKKJIJFFOK-PQMKYFCFSA-N	direct	637265169	10988.0	17.7011469236	0.01	16.1884082393	0.438641534583	2.01	0.153662359687
51992912	637270288	9791.0	8.15428198203	0.86910239498	QIGJYVCQYDKYDW-LCOYTZNXSA-N	1.0	RFSUNEUAIZKAJO-ARQDHWQXSA-N	direct	637270288	1892.0	40.440093375	0.01	16.3085639641	0.43455119749	2.01	0.153586552167
51992913	637270288	9791.0	8.15428198203	0.86910239498	QIGJYVCQYDKYDW-LCOYTZNXSA-N	1.0	RFSUNEUAIZKAJO-ARQDHWQXSA-N	direct	637270288	5951.0	35.9788107009	0.01	16.3085639641	0.43455119749	2.01	0.153586552167
51992915	637270288	9791.0	8.15428198203	0.86910239498	QIGJYVCQYDKYDW-LCOYTZNXSA-N	1.0	RFSUNEUAIZKAJO-ARQDHWQXSA-N	direct	637270288	15980.0	35.5543957967	0.01	16.3085639641	0.43455119749	2.01	0.153586552167
22545550	637267992	5669.0	7.86646109163	0.896939812675	QIGJYVCQYDKYDW-LCOYTZNXSA-N	1.0	LKDRXBCSQODPBY-AMVSKUEXSA-N	direct	637267992	382.0	46.351639989	0.01	15.7329221833	0.448469906338	2.01	0.153417428179
31413270	637265169	14357.0	8.09420411963	0.86910239498	QIGJYVCQYDKYDW-LCOYTZNXSA-N	1.0	WQZGKKKJIJFFOK-PQMKYFCFSA-N	direct	637265169	1649.0	17.7011469236	0.01	16.1884082393	0.43455119749	2.01	0.153302874362
31413271	637265169	14357.0	8.09420411963	0.86910239498	QIGJYVCQYDKYDW-LCOYTZNXSA-N	1.0	WQZGKKKJIJFFOK-PQMKYFCFSA-N	direct	637265169	10988.0	17.7011469236	0.01	16.1884082393	0.43455119749	2.01	0.153302874362
22545553	637267992	5669.0	7.86646109163	0.877283069166	QIGJYVCQYDKYDW-LCOYTZNXSA-N	1.0	LKDRXBCSQODPBY-AMVSKUEXSA-N	direct	637267992	382.0	46.351639989	0.01	15.7329221833	0.438641534583	2.01	0.152569881789
46240427	637264780	15137.0	7.58169870868	0.909294837224	QIGJYVCQYDKYDW-LCOYTZNXSA-N	1.0	RFSUNEUAIZKAJO-VRPWFDPXSA-N	direct	637264780	14753.0	20.4934949676	0.01	15.1633974174	0.454647418612	2.01	0.152530549493
46240428	637264780	15137.0	7.58169870868	0.909294837224	QIGJYVCQYDKYDW-LCOYTZNXSA-N	1.0	RFSUNEUAIZKAJO-VRPWFDPXSA-N	direct	637264780	6403.0	19.3251388593	0.01	15.1633974174	0.454647418612	2.01	0.152530549493
22545559	637267992	5669.0	7.86646109163	0.86910239498	QIGJYVCQYDKYDW-LCOYTZNXSA-N	1.0	LKDRXBCSQODPBY-AMVSKUEXSA-N	direct	637267992	382.0	46.351639989	0.01	15.7329221833	0.43455119749	2.01	0.152212952261
46240419	637264780	15137.0	7.58169870868	0.896939812675	QIGJYVCQYDKYDW-LCOYTZNXSA-N	1.0	RFSUNEUAIZKAJO-VRPWFDPXSA-N	direct	637264780	14753.0	20.4934949676	0.01	15.1633974174	0.448469906338	2.01	0.152009761947
46240420	637264780	15137.0	7.58169870868	0.896939812675	QIGJYVCQYDKYDW-LCOYTZNXSA-N	1.0	RFSUNEUAIZKAJO-VRPWFDPXSA-N	direct	637264780	6403.0	19.3251388593	0.01	15.1633974174	0.448469906338	2.01	0.152009761947
25867964	637264413	2964.0	7.45469288353	0.909294837224	QIGJYVCQYDKYDW-LCOYTZNXSA-N	1.0	WQZGKKKJIJFFOK-GASJEMHNSA-N	direct	637264413	638.0	63.3904055908	0.01	14.9093857671	0.454647418612	2.01	0.151887713171
25867965	637264413	2964.0	7.45469288353	0.909294837224	QIGJYVCQYDKYDW-LCOYTZNXSA-N	1.0	WQZGKKKJIJFFOK-GASJEMHNSA-N	direct	637264413	4592.0	63.3904055908	0.01	14.9093857671	0.454647418612	2.01	0.151887713171
25867966	637264413	2964.0	7.45469288353	0.909294837224	QIGJYVCQYDKYDW-LCOYTZNXSA-N	1.0	WQZGKKKJIJFFOK-GASJEMHNSA-N	direct	637264413	12512.0	63.3904055908	0.01	14.9093857671	0.454647418612	2.01	0.151887713171
25867970	637264413	6516.0	7.45469288353	0.909294837224	QIGJYVCQYDKYDW-LCOYTZNXSA-N	1.0	WQZGKKKJIJFFOK-SVZMEOIVSA-N	direct	637264413	638.0	63.3904055908	0.01	14.9093857671	0.454647418612	2.01	0.151887713171
25867971	637264413	6516.0	7.45469288353	0.909294837224	QIGJYVCQYDKYDW-LCOYTZNXSA-N	1.0	WQZGKKKJIJFFOK-SVZMEOIVSA-N	direct	637264413	4592.0	63.3904055908	0.01	14.9093857671	0.454647418612	2.01	0.151887713171
25867972	637264413	6516.0	7.45469288353	0.909294837224	QIGJYVCQYDKYDW-LCOYTZNXSA-N	1.0	WQZGKKKJIJFFOK-SVZMEOIVSA-N	direct	637264413	12512.0	63.3904055908	0.01	14.9093857671	0.454647418612	2.01	0.151887713171
7665358	637266131	5669.0	8.20134935455	0.825769456706	QIGJYVCQYDKYDW-LCOYTZNXSA-N	1.0	LKDRXBCSQODPBY-AMVSKUEXSA-N	direct	637266131	447.0	78.9469215565	0.01	16.4026987091	0.412884728353	2.01	0.151853586937
7665359	637266131	5669.0	8.20134935455	0.825769456706	QIGJYVCQYDKYDW-LCOYTZNXSA-N	1.0	LKDRXBCSQODPBY-AMVSKUEXSA-N	direct	637266131	3901.0	78.9469215565	0.01	16.4026987091	0.412884728353	2.01	0.151853586937
7665360	637266131	5669.0	8.20134935455	0.825769456706	QIGJYVCQYDKYDW-LCOYTZNXSA-N	1.0	LKDRXBCSQODPBY-AMVSKUEXSA-N	direct	637266131	6648.0	78.9469215565	0.01	16.4026987091	0.412884728353	2.01	0.151853586937
2159310	637266136	6516.0	7.4271283978	0.909294837224	QIGJYVCQYDKYDW-LCOYTZNXSA-N	1.0	WQZGKKKJIJFFOK-SVZMEOIVSA-N	direct	637266136	2160.0	63.714442691	0.01	14.8542567956	0.454647418612	2.01	0.151747112994
2159311	637266136	6516.0	7.4271283978	0.909294837224	QIGJYVCQYDKYDW-LCOYTZNXSA-N	1.0	WQZGKKKJIJFFOK-SVZMEOIVSA-N	direct	637266136	4146.0	63.714442691	0.01	14.8542567956	0.454647418612	2.01	0.151747112994
2159312	637266136	6516.0	7.4271283978	0.909294837224	QIGJYVCQYDKYDW-LCOYTZNXSA-N	1.0	WQZGKKKJIJFFOK-SVZMEOIVSA-N	direct	637266136	4720.0	63.714442691	0.01	14.8542567956	0.454647418612	2.01	0.151747112994
51992784	637270288	9791.0	8.15428198203	0.825769456706	QIGJYVCQYDKYDW-LCOYTZNXSA-N	1.0	RFSUNEUAIZKAJO-ARQDHWQXSA-N	direct	637270288	1892.0	40.440093375	0.01	16.3085639641	0.412884728353	2.01	0.151635245337
51992785	637270288	9791.0	8.15428198203	0.825769456706	QIGJYVCQYDKYDW-LCOYTZNXSA-N	1.0	RFSUNEUAIZKAJO-ARQDHWQXSA-N	direct	637270288	5951.0	35.9788107009	0.01	16.3085639641	0.412884728353	2.01	0.151635245337
51992787	637270288	9791.0	8.15428198203	0.825769456706	QIGJYVCQYDKYDW-LCOYTZNXSA-N	1.0	RFSUNEUAIZKAJO-ARQDHWQXSA-N	direct	637270288	15980.0	35.5543957967	0.01	16.3085639641	0.412884728353	2.01	0.151635245337
25867892	637264413	2964.0	7.45469288353	0.896939812675	QIGJYVCQYDKYDW-LCOYTZNXSA-N	1.0	WQZGKKKJIJFFOK-GASJEMHNSA-N	direct	637264413	638.0	63.3904055908	0.01	14.9093857671	0.448469906338	2.01	0.151369120472
25867893	637264413	2964.0	7.45469288353	0.896939812675	QIGJYVCQYDKYDW-LCOYTZNXSA-N	1.0	WQZGKKKJIJFFOK-GASJEMHNSA-N	direct	637264413	4592.0	63.3904055908	0.01	14.9093857671	0.448469906338	2.01	0.151369120472
25867894	637264413	2964.0	7.45469288353	0.896939812675	QIGJYVCQYDKYDW-LCOYTZNXSA-N	1.0	WQZGKKKJIJFFOK-GASJEMHNSA-N	direct	637264413	12512.0	63.3904055908	0.01	14.9093857671	0.448469906338	2.01	0.151369120472
25867898	637264413	6516.0	7.45469288353	0.896939812675	QIGJYVCQYDKYDW-LCOYTZNXSA-N	1.0	WQZGKKKJIJFFOK-SVZMEOIVSA-N	direct	637264413	638.0	63.3904055908	0.01	14.9093857671	0.448469906338	2.01	0.151369120472
25867899	637264413	6516.0	7.45469288353	0.896939812675	QIGJYVCQYDKYDW-LCOYTZNXSA-N	1.0	WQZGKKKJIJFFOK-SVZMEOIVSA-N	direct	637264413	4592.0	63.3904055908	0.01	14.9093857671	0.448469906338	2.01	0.151369120472
25867900	637264413	6516.0	7.45469288353	0.896939812675	QIGJYVCQYDKYDW-LCOYTZNXSA-N	1.0	WQZGKKKJIJFFOK-SVZMEOIVSA-N	direct	637264413	12512.0	63.3904055908	0.01	14.9093857671	0.448469906338	2.01	0.151369120472
31413246	637265169	14357.0	8.09420411963	0.825769456706	QIGJYVCQYDKYDW-LCOYTZNXSA-N	1.0	WQZGKKKJIJFFOK-PQMKYFCFSA-N	direct	637265169	1649.0	17.7011469236	0.01	16.1884082393	0.412884728353	2.01	0.151355171639
31413247	637265169	14357.0	8.09420411963	0.825769456706	QIGJYVCQYDKYDW-LCOYTZNXSA-N	1.0	WQZGKKKJIJFFOK-PQMKYFCFSA-N	direct	637265169	10988.0	17.7011469236	0.01	16.1884082393	0.412884728353	2.01	0.151355171639
2159172	637266136	6516.0	7.4271283978	0.896939812675	QIGJYVCQYDKYDW-LCOYTZNXSA-N	1.0	WQZGKKKJIJFFOK-SVZMEOIVSA-N	direct	637266136	2160.0	63.714442691	0.01	14.8542567956	0.448469906338	2.01	0.151229000349
2159173	637266136	6516.0	7.4271283978	0.896939812675	QIGJYVCQYDKYDW-LCOYTZNXSA-N	1.0	WQZGKKKJIJFFOK-SVZMEOIVSA-N	direct	637266136	4146.0	63.714442691	0.01	14.8542567956	0.448469906338	2.01	0.151229000349
2159174	637266136	6516.0	7.4271283978	0.896939812675	QIGJYVCQYDKYDW-LCOYTZNXSA-N	1.0	WQZGKKKJIJFFOK-SVZMEOIVSA-N	direct	637266136	4720.0	63.714442691	0.01	14.8542567956	0.448469906338	2.01	0.151229000349
46240423	637264780	15137.0	7.58169870868	0.877283069166	QIGJYVCQYDKYDW-LCOYTZNXSA-N	1.0	RFSUNEUAIZKAJO-VRPWFDPXSA-N	direct	637264780	14753.0	20.4934949676	0.01	15.1633974174	0.438641534583	2.01	0.151169992134
46240424	637264780	15137.0	7.58169870868	0.877283069166	QIGJYVCQYDKYDW-LCOYTZNXSA-N	1.0	RFSUNEUAIZKAJO-VRPWFDPXSA-N	direct	637264780	6403.0	19.3251388593	0.01	15.1633974174	0.438641534583	2.01	0.151169992134
51279740	637264869	1157.0	7.28483264215	0.909294837224	QIGJYVCQYDKYDW-LCOYTZNXSA-N	1.0	WQZGKKKJIJFFOK-GASJEMHNSA-N	direct	637264869	3138.0	32.2132485779	0.01	14.5696652843	0.454647418612	2.01	0.151015004207
51279741	637264869	1157.0	7.28483264215	0.909294837224	QIGJYVCQYDKYDW-LCOYTZNXSA-N	1.0	WQZGKKKJIJFFOK-GASJEMHNSA-N	direct	637264869	44.0	28.1817741064	0.01	14.5696652843	0.454647418612	2.01	0.151015004207
51279742	637264869	1157.0	7.28483264215	0.909294837224	QIGJYVCQYDKYDW-LCOYTZNXSA-N	1.0	WQZGKKKJIJFFOK-GASJEMHNSA-N	direct	637264869	1847.0	28.1817741064	0.01	14.5696652843	0.454647418612	2.01	0.151015004207
51279743	637264869	1157.0	7.28483264215	0.909294837224	QIGJYVCQYDKYDW-LCOYTZNXSA-N	1.0	WQZGKKKJIJFFOK-GASJEMHNSA-N	direct	637264869	4116.0	28.1817741064	0.01	14.5696652843	0.454647418612	2.01	0.151015004207
51279744	637264869	1157.0	7.28483264215	0.909294837224	QIGJYVCQYDKYDW-LCOYTZNXSA-N	1.0	WQZGKKKJIJFFOK-GASJEMHNSA-N	direct	637264869	5039.0	28.1817741064	0.01	14.5696652843	0.454647418612	2.01	0.151015004207
51279745	637264869	1157.0	7.28483264215	0.909294837224	QIGJYVCQYDKYDW-LCOYTZNXSA-N	1.0	WQZGKKKJIJFFOK-GASJEMHNSA-N	direct	637264869	638.0	27.7235381958	0.01	14.5696652843	0.454647418612	2.01	0.151015004207
51279751	637264869	2964.0	7.28483264215	0.909294837224	QIGJYVCQYDKYDW-LCOYTZNXSA-N	1.0	WQZGKKKJIJFFOK-GASJEMHNSA-N	direct	637264869	3138.0	32.2132485779	0.01	14.5696652843	0.454647418612	2.01	0.151015004207
51279752	637264869	2964.0	7.28483264215	0.909294837224	QIGJYVCQYDKYDW-LCOYTZNXSA-N	1.0	WQZGKKKJIJFFOK-GASJEMHNSA-N	direct	637264869	44.0	28.1817741064	0.01	14.5696652843	0.454647418612	2.01	0.151015004207
51279753	637264869	2964.0	7.28483264215	0.909294837224	QIGJYVCQYDKYDW-LCOYTZNXSA-N	1.0	WQZGKKKJIJFFOK-GASJEMHNSA-N	direct	637264869	1847.0	28.1817741064	0.01	14.5696652843	0.454647418612	2.01	0.151015004207
51279754	637264869	2964.0	7.28483264215	0.909294837224	QIGJYVCQYDKYDW-LCOYTZNXSA-N	1.0	WQZGKKKJIJFFOK-GASJEMHNSA-N	direct	637264869	4116.0	28.1817741064	0.01	14.5696652843	0.454647418612	2.01	0.151015004207
51279755	637264869	2964.0	7.28483264215	0.909294837224	QIGJYVCQYDKYDW-LCOYTZNXSA-N	1.0	WQZGKKKJIJFFOK-GASJEMHNSA-N	direct	637264869	5039.0	28.1817741064	0.01	14.5696652843	0.454647418612	2.01	0.151015004207
51279756	637264869	2964.0	7.28483264215	0.909294837224	QIGJYVCQYDKYDW-LCOYTZNXSA-N	1.0	WQZGKKKJIJFFOK-GASJEMHNSA-N	direct	637264869	638.0	27.7235381958	0.01	14.5696652843	0.454647418612	2.01	0.151015004207
46240431	637264780	15137.0	7.58169870868	0.86910239498	QIGJYVCQYDKYDW-LCOYTZNXSA-N	1.0	RFSUNEUAIZKAJO-VRPWFDPXSA-N	direct	637264780	14753.0	20.4934949676	0.01	15.1633974174	0.43455119749	2.01	0.150816337576
46240432	637264780	15137.0	7.58169870868	0.86910239498	QIGJYVCQYDKYDW-LCOYTZNXSA-N	1.0	RFSUNEUAIZKAJO-VRPWFDPXSA-N	direct	637264780	6403.0	19.3251388593	0.01	15.1633974174	0.43455119749	2.01	0.150816337576
25867928	637264413	2964.0	7.45469288353	0.877283069166	QIGJYVCQYDKYDW-LCOYTZNXSA-N	1.0	WQZGKKKJIJFFOK-GASJEMHNSA-N	direct	637264413	638.0	63.3904055908	0.01	14.9093857671	0.438641534583	2.01	0.150532889848
25867929	637264413	2964.0	7.45469288353	0.877283069166	QIGJYVCQYDKYDW-LCOYTZNXSA-N	1.0	WQZGKKKJIJFFOK-GASJEMHNSA-N	direct	637264413	4592.0	63.3904055908	0.01	14.9093857671	0.438641534583	2.01	0.150532889848
25867930	637264413	2964.0	7.45469288353	0.877283069166	QIGJYVCQYDKYDW-LCOYTZNXSA-N	1.0	WQZGKKKJIJFFOK-GASJEMHNSA-N	direct	637264413	12512.0	63.3904055908	0.01	14.9093857671	0.438641534583	2.01	0.150532889848
25867934	637264413	6516.0	7.45469288353	0.877283069166	QIGJYVCQYDKYDW-LCOYTZNXSA-N	1.0	WQZGKKKJIJFFOK-SVZMEOIVSA-N	direct	637264413	638.0	63.3904055908	0.01	14.9093857671	0.438641534583	2.01	0.150532889848
25867935	637264413	6516.0	7.45469288353	0.877283069166	QIGJYVCQYDKYDW-LCOYTZNXSA-N	1.0	WQZGKKKJIJFFOK-SVZMEOIVSA-N	direct	637264413	4592.0	63.3904055908	0.01	14.9093857671	0.438641534583	2.01	0.150532889848
25867936	637264413	6516.0	7.45469288353	0.877283069166	QIGJYVCQYDKYDW-LCOYTZNXSA-N	1.0	WQZGKKKJIJFFOK-SVZMEOIVSA-N	direct	637264413	12512.0	63.3904055908	0.01	14.9093857671	0.438641534583	2.01	0.150532889848
51279696	637264869	1157.0	7.28483264215	0.896939812675	QIGJYVCQYDKYDW-LCOYTZNXSA-N	1.0	WQZGKKKJIJFFOK-GASJEMHNSA-N	direct	637264869	3138.0	32.2132485779	0.01	14.5696652843	0.448469906338	2.01	0.150499391213
51279697	637264869	1157.0	7.28483264215	0.896939812675	QIGJYVCQYDKYDW-LCOYTZNXSA-N	1.0	WQZGKKKJIJFFOK-GASJEMHNSA-N	direct	637264869	44.0	28.1817741064	0.01	14.5696652843	0.448469906338	2.01	0.150499391213
51279698	637264869	1157.0	7.28483264215	0.896939812675	QIGJYVCQYDKYDW-LCOYTZNXSA-N	1.0	WQZGKKKJIJFFOK-GASJEMHNSA-N	direct	637264869	1847.0	28.1817741064	0.01	14.5696652843	0.448469906338	2.01	0.150499391213
51279699	637264869	1157.0	7.28483264215	0.896939812675	QIGJYVCQYDKYDW-LCOYTZNXSA-N	1.0	WQZGKKKJIJFFOK-GASJEMHNSA-N	direct	637264869	4116.0	28.1817741064	0.01	14.5696652843	0.448469906338	2.01	0.150499391213
51279700	637264869	1157.0	7.28483264215	0.896939812675	QIGJYVCQYDKYDW-LCOYTZNXSA-N	1.0	WQZGKKKJIJFFOK-GASJEMHNSA-N	direct	637264869	5039.0	28.1817741064	0.01	14.5696652843	0.448469906338	2.01	0.150499391213
51279701	637264869	1157.0	7.28483264215	0.896939812675	QIGJYVCQYDKYDW-LCOYTZNXSA-N	1.0	WQZGKKKJIJFFOK-GASJEMHNSA-N	direct	637264869	638.0	27.7235381958	0.01	14.5696652843	0.448469906338	2.01	0.150499391213
51279707	637264869	2964.0	7.28483264215	0.896939812675	QIGJYVCQYDKYDW-LCOYTZNXSA-N	1.0	WQZGKKKJIJFFOK-GASJEMHNSA-N	direct	637264869	3138.0	32.2132485779	0.01	14.5696652843	0.448469906338	2.01	0.150499391213
51279708	637264869	2964.0	7.28483264215	0.896939812675	QIGJYVCQYDKYDW-LCOYTZNXSA-N	1.0	WQZGKKKJIJFFOK-GASJEMHNSA-N	direct	637264869	44.0	28.1817741064	0.01	14.5696652843	0.448469906338	2.01	0.150499391213
51279709	637264869	2964.0	7.28483264215	0.896939812675	QIGJYVCQYDKYDW-LCOYTZNXSA-N	1.0	WQZGKKKJIJFFOK-GASJEMHNSA-N	direct	637264869	1847.0	28.1817741064	0.01	14.5696652843	0.448469906338	2.01	0.150499391213
51279710	637264869	2964.0	7.28483264215	0.896939812675	QIGJYVCQYDKYDW-LCOYTZNXSA-N	1.0	WQZGKKKJIJFFOK-GASJEMHNSA-N	direct	637264869	4116.0	28.1817741064	0.01	14.5696652843	0.448469906338	2.01	0.150499391213
51279711	637264869	2964.0	7.28483264215	0.896939812675	QIGJYVCQYDKYDW-LCOYTZNXSA-N	1.0	WQZGKKKJIJFFOK-GASJEMHNSA-N	direct	637264869	5039.0	28.1817741064	0.01	14.5696652843	0.448469906338	2.01	0.150499391213
51279712	637264869	2964.0	7.28483264215	0.896939812675	QIGJYVCQYDKYDW-LCOYTZNXSA-N	1.0	WQZGKKKJIJFFOK-GASJEMHNSA-N	direct	637264869	638.0	27.7235381958	0.01	14.5696652843	0.448469906338	2.01	0.150499391213
2159241	637266136	6516.0	7.4271283978	0.877283069166	QIGJYVCQYDKYDW-LCOYTZNXSA-N	1.0	WQZGKKKJIJFFOK-SVZMEOIVSA-N	direct	637266136	2160.0	63.714442691	0.01	14.8542567956	0.438641534583	2.01	0.150393543811
2159242	637266136	6516.0	7.4271283978	0.877283069166	QIGJYVCQYDKYDW-LCOYTZNXSA-N	1.0	WQZGKKKJIJFFOK-SVZMEOIVSA-N	direct	637266136	4146.0	63.714442691	0.01	14.8542567956	0.438641534583	2.01	0.150393543811
2159243	637266136	6516.0	7.4271283978	0.877283069166	QIGJYVCQYDKYDW-LCOYTZNXSA-N	1.0	WQZGKKKJIJFFOK-SVZMEOIVSA-N	direct	637266136	4720.0	63.714442691	0.01	14.8542567956	0.438641534583	2.01	0.150393543811
22545547	637267992	5669.0	7.86646109163	0.825769456706	QIGJYVCQYDKYDW-LCOYTZNXSA-N	1.0	LKDRXBCSQODPBY-AMVSKUEXSA-N	direct	637267992	382.0	46.351639989	0.01	15.7329221833	0.412884728353	2.01	0.150279096925
25868003	637264413	2964.0	7.45469288353	0.86910239498	QIGJYVCQYDKYDW-LCOYTZNXSA-N	1.0	WQZGKKKJIJFFOK-GASJEMHNSA-N	direct	637264413	638.0	62.3665315444	0.01	14.9093857671	0.43455119749	2.01	0.150180725759
25868004	637264413	2964.0	7.45469288353	0.86910239498	QIGJYVCQYDKYDW-LCOYTZNXSA-N	1.0	WQZGKKKJIJFFOK-GASJEMHNSA-N	direct	637264413	4592.0	62.3665315444	0.01	14.9093857671	0.43455119749	2.01	0.150180725759
25868005	637264413	2964.0	7.45469288353	0.86910239498	QIGJYVCQYDKYDW-LCOYTZNXSA-N	1.0	WQZGKKKJIJFFOK-GASJEMHNSA-N	direct	637264413	12512.0	62.3665315444	0.01	14.9093857671	0.43455119749	2.01	0.150180725759
25868009	637264413	6516.0	7.45469288353	0.86910239498	QIGJYVCQYDKYDW-LCOYTZNXSA-N	1.0	WQZGKKKJIJFFOK-SVZMEOIVSA-N	direct	637264413	638.0	62.3665315444	0.01	14.9093857671	0.43455119749	2.01	0.150180725759
25868010	637264413	6516.0	7.45469288353	0.86910239498	QIGJYVCQYDKYDW-LCOYTZNXSA-N	1.0	WQZGKKKJIJFFOK-SVZMEOIVSA-N	direct	637264413	4592.0	62.3665315444	0.01	14.9093857671	0.43455119749	2.01	0.150180725759
25868011	637264413	6516.0	7.45469288353	0.86910239498	QIGJYVCQYDKYDW-LCOYTZNXSA-N	1.0	WQZGKKKJIJFFOK-SVZMEOIVSA-N	direct	637264413	12512.0	62.3665315444	0.01	14.9093857671	0.43455119749	2.01	0.150180725759
2159379	637266136	6516.0	7.4271283978	0.86910239498	QIGJYVCQYDKYDW-LCOYTZNXSA-N	1.0	WQZGKKKJIJFFOK-SVZMEOIVSA-N	direct	637266136	2160.0	63.714442691	0.01	14.8542567956	0.43455119749	2.01	0.150041705715
2159380	637266136	6516.0	7.4271283978	0.86910239498	QIGJYVCQYDKYDW-LCOYTZNXSA-N	1.0	WQZGKKKJIJFFOK-SVZMEOIVSA-N	direct	637266136	4146.0	63.714442691	0.01	14.8542567956	0.43455119749	2.01	0.150041705715
2159381	637266136	6516.0	7.4271283978	0.86910239498	QIGJYVCQYDKYDW-LCOYTZNXSA-N	1.0	WQZGKKKJIJFFOK-SVZMEOIVSA-N	direct	637266136	4720.0	63.714442691	0.01	14.8542567956	0.43455119749	2.01	0.150041705715
45949068	637266462	5905.0	7.04335142079	0.909294837224	QIGJYVCQYDKYDW-LCOYTZNXSA-N	1.0	RFSUNEUAIZKAJO-VRPWFDPXSA-N	direct	637266462	6123.0	83.3233063904	0.01	14.0867028416	0.454647418612	2.01	0.14974765967
45949069	637266462	5905.0	7.04335142079	0.909294837224	QIGJYVCQYDKYDW-LCOYTZNXSA-N	1.0	RFSUNEUAIZKAJO-VRPWFDPXSA-N	direct	637266462	13330.0	83.3233063904	0.01	14.0867028416	0.454647418612	2.01	0.14974765967
51279718	637264869	1157.0	7.28483264215	0.877283069166	QIGJYVCQYDKYDW-LCOYTZNXSA-N	1.0	WQZGKKKJIJFFOK-GASJEMHNSA-N	direct	637264869	3138.0	32.2132485779	0.01	14.5696652843	0.438641534583	2.01	0.149667965362
51279719	637264869	1157.0	7.28483264215	0.877283069166	QIGJYVCQYDKYDW-LCOYTZNXSA-N	1.0	WQZGKKKJIJFFOK-GASJEMHNSA-N	direct	637264869	44.0	28.1817741064	0.01	14.5696652843	0.438641534583	2.01	0.149667965362
51279720	637264869	1157.0	7.28483264215	0.877283069166	QIGJYVCQYDKYDW-LCOYTZNXSA-N	1.0	WQZGKKKJIJFFOK-GASJEMHNSA-N	direct	637264869	1847.0	28.1817741064	0.01	14.5696652843	0.438641534583	2.01	0.149667965362
51279721	637264869	1157.0	7.28483264215	0.877283069166	QIGJYVCQYDKYDW-LCOYTZNXSA-N	1.0	WQZGKKKJIJFFOK-GASJEMHNSA-N	direct	637264869	4116.0	28.1817741064	0.01	14.5696652843	0.438641534583	2.01	0.149667965362
51279722	637264869	1157.0	7.28483264215	0.877283069166	QIGJYVCQYDKYDW-LCOYTZNXSA-N	1.0	WQZGKKKJIJFFOK-GASJEMHNSA-N	direct	637264869	5039.0	28.1817741064	0.01	14.5696652843	0.438641534583	2.01	0.149667965362
51279723	637264869	1157.0	7.28483264215	0.877283069166	QIGJYVCQYDKYDW-LCOYTZNXSA-N	1.0	WQZGKKKJIJFFOK-GASJEMHNSA-N	direct	637264869	638.0	27.7235381958	0.01	14.5696652843	0.438641534583	2.01	0.149667965362
51279729	637264869	2964.0	7.28483264215	0.877283069166	QIGJYVCQYDKYDW-LCOYTZNXSA-N	1.0	WQZGKKKJIJFFOK-GASJEMHNSA-N	direct	637264869	3138.0	32.2132485779	0.01	14.5696652843	0.438641534583	2.01	0.149667965362
51279730	637264869	2964.0	7.28483264215	0.877283069166	QIGJYVCQYDKYDW-LCOYTZNXSA-N	1.0	WQZGKKKJIJFFOK-GASJEMHNSA-N	direct	637264869	44.0	28.1817741064	0.01	14.5696652843	0.438641534583	2.01	0.149667965362
51279731	637264869	2964.0	7.28483264215	0.877283069166	QIGJYVCQYDKYDW-LCOYTZNXSA-N	1.0	WQZGKKKJIJFFOK-GASJEMHNSA-N	direct	637264869	1847.0	28.1817741064	0.01	14.5696652843	0.438641534583	2.01	0.149667965362
51279732	637264869	2964.0	7.28483264215	0.877283069166	QIGJYVCQYDKYDW-LCOYTZNXSA-N	1.0	WQZGKKKJIJFFOK-GASJEMHNSA-N	direct	637264869	4116.0	28.1817741064	0.01	14.5696652843	0.438641534583	2.01	0.149667965362
51279733	637264869	2964.0	7.28483264215	0.877283069166	QIGJYVCQYDKYDW-LCOYTZNXSA-N	1.0	WQZGKKKJIJFFOK-GASJEMHNSA-N	direct	637264869	5039.0	28.1817741064	0.01	14.5696652843	0.438641534583	2.01	0.149667965362
51279734	637264869	2964.0	7.28483264215	0.877283069166	QIGJYVCQYDKYDW-LCOYTZNXSA-N	1.0	WQZGKKKJIJFFOK-GASJEMHNSA-N	direct	637264869	638.0	27.7235381958	0.01	14.5696652843	0.438641534583	2.01	0.149667965362
26527187	637269354	2754.0	6.99567862622	0.909294837224	QIGJYVCQYDKYDW-LCOYTZNXSA-N	1.0	WQZGKKKJIJFFOK-SVZMEOIVSA-N	direct	637269354	2140.0	10.6716203966	0.01	13.9913572524	0.454647418612	2.01	0.149493622896
26527211	637269354	5746.0	6.99567862622	0.909294837224	QIGJYVCQYDKYDW-LCOYTZNXSA-N	1.0	WQZGKKKJIJFFOK-SVZMEOIVSA-N	direct	637269354	2140.0	10.6716203966	0.01	13.9913572524	0.454647418612	2.01	0.149493622896
51279762	637264869	1157.0	7.28483264215	0.86910239498	QIGJYVCQYDKYDW-LCOYTZNXSA-N	1.0	WQZGKKKJIJFFOK-GASJEMHNSA-N	direct	637264869	3138.0	32.2132485779	0.01	14.5696652843	0.43455119749	2.01	0.14931782472
51279763	637264869	1157.0	7.28483264215	0.86910239498	QIGJYVCQYDKYDW-LCOYTZNXSA-N	1.0	WQZGKKKJIJFFOK-GASJEMHNSA-N	direct	637264869	44.0	28.1817741064	0.01	14.5696652843	0.43455119749	2.01	0.14931782472
51279764	637264869	1157.0	7.28483264215	0.86910239498	QIGJYVCQYDKYDW-LCOYTZNXSA-N	1.0	WQZGKKKJIJFFOK-GASJEMHNSA-N	direct	637264869	1847.0	28.1817741064	0.01	14.5696652843	0.43455119749	2.01	0.14931782472
51279765	637264869	1157.0	7.28483264215	0.86910239498	QIGJYVCQYDKYDW-LCOYTZNXSA-N	1.0	WQZGKKKJIJFFOK-GASJEMHNSA-N	direct	637264869	4116.0	28.1817741064	0.01	14.5696652843	0.43455119749	2.01	0.14931782472
51279766	637264869	1157.0	7.28483264215	0.86910239498	QIGJYVCQYDKYDW-LCOYTZNXSA-N	1.0	WQZGKKKJIJFFOK-GASJEMHNSA-N	direct	637264869	5039.0	28.1817741064	0.01	14.5696652843	0.43455119749	2.01	0.14931782472
51279767	637264869	1157.0	7.28483264215	0.86910239498	QIGJYVCQYDKYDW-LCOYTZNXSA-N	1.0	WQZGKKKJIJFFOK-GASJEMHNSA-N	direct	637264869	638.0	27.7235381958	0.01	14.5696652843	0.43455119749	2.01	0.14931782472
51279773	637264869	2964.0	7.28483264215	0.86910239498	QIGJYVCQYDKYDW-LCOYTZNXSA-N	1.0	WQZGKKKJIJFFOK-GASJEMHNSA-N	direct	637264869	3138.0	32.2132485779	0.01	14.5696652843	0.43455119749	2.01	0.14931782472
51279774	637264869	2964.0	7.28483264215	0.86910239498	QIGJYVCQYDKYDW-LCOYTZNXSA-N	1.0	WQZGKKKJIJFFOK-GASJEMHNSA-N	direct	637264869	44.0	28.1817741064	0.01	14.5696652843	0.43455119749	2.01	0.14931782472
51279775	637264869	2964.0	7.28483264215	0.86910239498	QIGJYVCQYDKYDW-LCOYTZNXSA-N	1.0	WQZGKKKJIJFFOK-GASJEMHNSA-N	direct	637264869	1847.0	28.1817741064	0.01	14.5696652843	0.43455119749	2.01	0.14931782472
51279776	637264869	2964.0	7.28483264215	0.86910239498	QIGJYVCQYDKYDW-LCOYTZNXSA-N	1.0	WQZGKKKJIJFFOK-GASJEMHNSA-N	direct	637264869	4116.0	28.1817741064	0.01	14.5696652843	0.43455119749	2.01	0.14931782472
51279777	637264869	2964.0	7.28483264215	0.86910239498	QIGJYVCQYDKYDW-LCOYTZNXSA-N	1.0	WQZGKKKJIJFFOK-GASJEMHNSA-N	direct	637264869	5039.0	28.1817741064	0.01	14.5696652843	0.43455119749	2.01	0.14931782472
51279778	637264869	2964.0	7.28483264215	0.86910239498	QIGJYVCQYDKYDW-LCOYTZNXSA-N	1.0	WQZGKKKJIJFFOK-GASJEMHNSA-N	direct	637264869	638.0	27.7235381958	0.01	14.5696652843	0.43455119749	2.01	0.14931782472
45948988	637266462	5905.0	7.04335142079	0.896939812675	QIGJYVCQYDKYDW-LCOYTZNXSA-N	1.0	RFSUNEUAIZKAJO-VRPWFDPXSA-N	direct	637266462	6123.0	83.3233063904	0.01	14.0867028416	0.448469906338	2.01	0.14923637379
45948989	637266462	5905.0	7.04335142079	0.896939812675	QIGJYVCQYDKYDW-LCOYTZNXSA-N	1.0	RFSUNEUAIZKAJO-VRPWFDPXSA-N	direct	637266462	13330.0	83.3233063904	0.01	14.0867028416	0.448469906338	2.01	0.14923637379
26527091	637269354	2754.0	6.99567862622	0.896939812675	QIGJYVCQYDKYDW-LCOYTZNXSA-N	1.0	WQZGKKKJIJFFOK-SVZMEOIVSA-N	direct	637269354	2140.0	10.6716203966	0.01	13.9913572524	0.448469906338	2.01	0.148983204379
26527115	637269354	5746.0	6.99567862622	0.896939812675	QIGJYVCQYDKYDW-LCOYTZNXSA-N	1.0	WQZGKKKJIJFFOK-SVZMEOIVSA-N	direct	637269354	2140.0	10.6716203966	0.01	13.9913572524	0.448469906338	2.01	0.148983204379
46240415	637264780	15137.0	7.58169870868	0.825769456706	QIGJYVCQYDKYDW-LCOYTZNXSA-N	1.0	RFSUNEUAIZKAJO-VRPWFDPXSA-N	direct	637264780	14753.0	20.4934949676	0.01	15.1633974174	0.412884728353	2.01	0.148900226136
46240416	637264780	15137.0	7.58169870868	0.825769456706	QIGJYVCQYDKYDW-LCOYTZNXSA-N	1.0	RFSUNEUAIZKAJO-VRPWFDPXSA-N	direct	637264780	6403.0	19.3251388593	0.01	15.1633974174	0.412884728353	2.01	0.148900226136
45949028	637266462	5905.0	7.04335142079	0.877283069166	QIGJYVCQYDKYDW-LCOYTZNXSA-N	1.0	RFSUNEUAIZKAJO-VRPWFDPXSA-N	direct	637266462	6123.0	83.3233063904	0.01	14.0867028416	0.438641534583	2.01	0.148411925412
45949029	637266462	5905.0	7.04335142079	0.877283069166	QIGJYVCQYDKYDW-LCOYTZNXSA-N	1.0	RFSUNEUAIZKAJO-VRPWFDPXSA-N	direct	637266462	13330.0	83.3233063904	0.01	14.0867028416	0.438641534583	2.01	0.148411925412
30398715	637265914	1157.0	6.77989191196	0.909294837224	QIGJYVCQYDKYDW-LCOYTZNXSA-N	1.0	WQZGKKKJIJFFOK-GASJEMHNSA-N	direct	637265914	3081.0	84.0172766123	0.01	13.5597838239	0.454647418612	2.01	0.14832723359
30398716	637265914	1157.0	6.77989191196	0.909294837224	QIGJYVCQYDKYDW-LCOYTZNXSA-N	1.0	WQZGKKKJIJFFOK-GASJEMHNSA-N	direct	637265914	5870.0	84.0172766123	0.01	13.5597838239	0.454647418612	2.01	0.14832723359
30398717	637265914	1157.0	6.77989191196	0.909294837224	QIGJYVCQYDKYDW-LCOYTZNXSA-N	1.0	WQZGKKKJIJFFOK-GASJEMHNSA-N	direct	637265914	6122.0	84.0172766123	0.01	13.5597838239	0.454647418612	2.01	0.14832723359
30398718	637265914	1157.0	6.77989191196	0.909294837224	QIGJYVCQYDKYDW-LCOYTZNXSA-N	1.0	WQZGKKKJIJFFOK-GASJEMHNSA-N	direct	637265914	13169.0	84.0172766123	0.01	13.5597838239	0.454647418612	2.01	0.14832723359
30398723	637265914	2964.0	6.77989191196	0.909294837224	QIGJYVCQYDKYDW-LCOYTZNXSA-N	1.0	WQZGKKKJIJFFOK-GASJEMHNSA-N	direct	637265914	3081.0	84.0172766123	0.01	13.5597838239	0.454647418612	2.01	0.14832723359
30398724	637265914	2964.0	6.77989191196	0.909294837224	QIGJYVCQYDKYDW-LCOYTZNXSA-N	1.0	WQZGKKKJIJFFOK-GASJEMHNSA-N	direct	637265914	5870.0	84.0172766123	0.01	13.5597838239	0.454647418612	2.01	0.14832723359
30398725	637265914	2964.0	6.77989191196	0.909294837224	QIGJYVCQYDKYDW-LCOYTZNXSA-N	1.0	WQZGKKKJIJFFOK-GASJEMHNSA-N	direct	637265914	6122.0	84.0172766123	0.01	13.5597838239	0.454647418612	2.01	0.14832723359
30398726	637265914	2964.0	6.77989191196	0.909294837224	QIGJYVCQYDKYDW-LCOYTZNXSA-N	1.0	WQZGKKKJIJFFOK-GASJEMHNSA-N	direct	637265914	13169.0	84.0172766123	0.01	13.5597838239	0.454647418612	2.01	0.14832723359
25867859	637264413	2964.0	7.45469288353	0.825769456706	QIGJYVCQYDKYDW-LCOYTZNXSA-N	1.0	WQZGKKKJIJFFOK-GASJEMHNSA-N	direct	637264413	638.0	62.3665315444	0.01	14.9093857671	0.412884728353	2.01	0.148272689724
25867860	637264413	2964.0	7.45469288353	0.825769456706	QIGJYVCQYDKYDW-LCOYTZNXSA-N	1.0	WQZGKKKJIJFFOK-GASJEMHNSA-N	direct	637264413	4592.0	62.3665315444	0.01	14.9093857671	0.412884728353	2.01	0.148272689724
25867861	637264413	2964.0	7.45469288353	0.825769456706	QIGJYVCQYDKYDW-LCOYTZNXSA-N	1.0	WQZGKKKJIJFFOK-GASJEMHNSA-N	direct	637264413	12512.0	62.3665315444	0.01	14.9093857671	0.412884728353	2.01	0.148272689724
25867865	637264413	6516.0	7.45469288353	0.825769456706	QIGJYVCQYDKYDW-LCOYTZNXSA-N	1.0	WQZGKKKJIJFFOK-SVZMEOIVSA-N	direct	637264413	638.0	62.3665315444	0.01	14.9093857671	0.412884728353	2.01	0.148272689724
25867866	637264413	6516.0	7.45469288353	0.825769456706	QIGJYVCQYDKYDW-LCOYTZNXSA-N	1.0	WQZGKKKJIJFFOK-SVZMEOIVSA-N	direct	637264413	4592.0	62.3665315444	0.01	14.9093857671	0.412884728353	2.01	0.148272689724
25867867	637264413	6516.0	7.45469288353	0.825769456706	QIGJYVCQYDKYDW-LCOYTZNXSA-N	1.0	WQZGKKKJIJFFOK-SVZMEOIVSA-N	direct	637264413	12512.0	62.3665315444	0.01	14.9093857671	0.412884728353	2.01	0.148272689724
26527139	637269354	2754.0	6.99567862622	0.877283069166	QIGJYVCQYDKYDW-LCOYTZNXSA-N	1.0	WQZGKKKJIJFFOK-SVZMEOIVSA-N	direct	637269354	2140.0	10.6716203966	0.01	13.9913572524	0.438641534583	2.01	0.148160154621
26527163	637269354	5746.0	6.99567862622	0.877283069166	QIGJYVCQYDKYDW-LCOYTZNXSA-N	1.0	WQZGKKKJIJFFOK-SVZMEOIVSA-N	direct	637269354	2140.0	10.6716203966	0.01	13.9913572524	0.438641534583	2.01	0.148160154621
2159103	637266136	6516.0	7.4271283978	0.825769456706	QIGJYVCQYDKYDW-LCOYTZNXSA-N	1.0	WQZGKKKJIJFFOK-SVZMEOIVSA-N	direct	637266136	2160.0	63.714442691	0.01	14.8542567956	0.412884728353	2.01	0.148135435921
2159104	637266136	6516.0	7.4271283978	0.825769456706	QIGJYVCQYDKYDW-LCOYTZNXSA-N	1.0	WQZGKKKJIJFFOK-SVZMEOIVSA-N	direct	637266136	4146.0	63.714442691	0.01	14.8542567956	0.412884728353	2.01	0.148135435921
2159105	637266136	6516.0	7.4271283978	0.825769456706	QIGJYVCQYDKYDW-LCOYTZNXSA-N	1.0	WQZGKKKJIJFFOK-SVZMEOIVSA-N	direct	637266136	4720.0	63.714442691	0.01	14.8542567956	0.412884728353	2.01	0.148135435921
45949108	637266462	5905.0	7.04335142079	0.86910239498	QIGJYVCQYDKYDW-LCOYTZNXSA-N	1.0	RFSUNEUAIZKAJO-VRPWFDPXSA-N	direct	637266462	6123.0	83.3233063904	0.01	14.0867028416	0.43455119749	2.01	0.148064723212
45949109	637266462	5905.0	7.04335142079	0.86910239498	QIGJYVCQYDKYDW-LCOYTZNXSA-N	1.0	RFSUNEUAIZKAJO-VRPWFDPXSA-N	direct	637266462	13330.0	83.3233063904	0.01	14.0867028416	0.43455119749	2.01	0.148064723212
31245659	637271070	6516.0	6.69897000434	0.909294837224	QIGJYVCQYDKYDW-LCOYTZNXSA-N	1.0	WQZGKKKJIJFFOK-SVZMEOIVSA-N	direct	637271070	44.0	200.0	0.01	13.3979400087	0.454647418612	2.01	0.147882646008
31245660	637271070	6516.0	6.69897000434	0.909294837224	QIGJYVCQYDKYDW-LCOYTZNXSA-N	1.0	WQZGKKKJIJFFOK-SVZMEOIVSA-N	direct	637271070	1847.0	200.0	0.01	13.3979400087	0.454647418612	2.01	0.147882646008
31245661	637271070	6516.0	6.69897000434	0.909294837224	QIGJYVCQYDKYDW-LCOYTZNXSA-N	1.0	WQZGKKKJIJFFOK-SVZMEOIVSA-N	direct	637271070	4116.0	200.0	0.01	13.3979400087	0.454647418612	2.01	0.147882646008
31245662	637271070	6516.0	6.69897000434	0.909294837224	QIGJYVCQYDKYDW-LCOYTZNXSA-N	1.0	WQZGKKKJIJFFOK-SVZMEOIVSA-N	direct	637271070	5039.0	200.0	0.01	13.3979400087	0.454647418612	2.01	0.147882646008
30398563	637265914	1157.0	6.77989191196	0.896939812675	QIGJYVCQYDKYDW-LCOYTZNXSA-N	1.0	WQZGKKKJIJFFOK-GASJEMHNSA-N	direct	637265914	3081.0	84.0172766123	0.01	13.5597838239	0.448469906338	2.01	0.147820797495
30398564	637265914	1157.0	6.77989191196	0.896939812675	QIGJYVCQYDKYDW-LCOYTZNXSA-N	1.0	WQZGKKKJIJFFOK-GASJEMHNSA-N	direct	637265914	5870.0	84.0172766123	0.01	13.5597838239	0.448469906338	2.01	0.147820797495
30398565	637265914	1157.0	6.77989191196	0.896939812675	QIGJYVCQYDKYDW-LCOYTZNXSA-N	1.0	WQZGKKKJIJFFOK-GASJEMHNSA-N	direct	637265914	6122.0	84.0172766123	0.01	13.5597838239	0.448469906338	2.01	0.147820797495
30398566	637265914	1157.0	6.77989191196	0.896939812675	QIGJYVCQYDKYDW-LCOYTZNXSA-N	1.0	WQZGKKKJIJFFOK-GASJEMHNSA-N	direct	637265914	13169.0	84.0172766123	0.01	13.5597838239	0.448469906338	2.01	0.147820797495
30398571	637265914	2964.0	6.77989191196	0.896939812675	QIGJYVCQYDKYDW-LCOYTZNXSA-N	1.0	WQZGKKKJIJFFOK-GASJEMHNSA-N	direct	637265914	3081.0	84.0172766123	0.01	13.5597838239	0.448469906338	2.01	0.147820797495
30398572	637265914	2964.0	6.77989191196	0.896939812675	QIGJYVCQYDKYDW-LCOYTZNXSA-N	1.0	WQZGKKKJIJFFOK-GASJEMHNSA-N	direct	637265914	5870.0	84.0172766123	0.01	13.5597838239	0.448469906338	2.01	0.147820797495
30398573	637265914	2964.0	6.77989191196	0.896939812675	QIGJYVCQYDKYDW-LCOYTZNXSA-N	1.0	WQZGKKKJIJFFOK-GASJEMHNSA-N	direct	637265914	6122.0	84.0172766123	0.01	13.5597838239	0.448469906338	2.01	0.147820797495
30398574	637265914	2964.0	6.77989191196	0.896939812675	QIGJYVCQYDKYDW-LCOYTZNXSA-N	1.0	WQZGKKKJIJFFOK-GASJEMHNSA-N	direct	637265914	13169.0	84.0172766123	0.01	13.5597838239	0.448469906338	2.01	0.147820797495
26527235	637269354	2754.0	6.99567862622	0.86910239498	QIGJYVCQYDKYDW-LCOYTZNXSA-N	1.0	WQZGKKKJIJFFOK-SVZMEOIVSA-N	direct	637269354	2140.0	10.6716203966	0.01	13.9913572524	0.43455119749	2.01	0.147813541426
26527259	637269354	5746.0	6.99567862622	0.86910239498	QIGJYVCQYDKYDW-LCOYTZNXSA-N	1.0	WQZGKKKJIJFFOK-SVZMEOIVSA-N	direct	637269354	2140.0	10.6716203966	0.01	13.9913572524	0.43455119749	2.01	0.147813541426
51279674	637264869	1157.0	7.28483264215	0.825769456706	QIGJYVCQYDKYDW-LCOYTZNXSA-N	1.0	WQZGKKKJIJFFOK-GASJEMHNSA-N	direct	637264869	3138.0	32.2132485779	0.01	14.5696652843	0.412884728353	2.01	0.147420751785
51279675	637264869	1157.0	7.28483264215	0.825769456706	QIGJYVCQYDKYDW-LCOYTZNXSA-N	1.0	WQZGKKKJIJFFOK-GASJEMHNSA-N	direct	637264869	44.0	28.1817741064	0.01	14.5696652843	0.412884728353	2.01	0.147420751785
51279676	637264869	1157.0	7.28483264215	0.825769456706	QIGJYVCQYDKYDW-LCOYTZNXSA-N	1.0	WQZGKKKJIJFFOK-GASJEMHNSA-N	direct	637264869	1847.0	28.1817741064	0.01	14.5696652843	0.412884728353	2.01	0.147420751785
51279677	637264869	1157.0	7.28483264215	0.825769456706	QIGJYVCQYDKYDW-LCOYTZNXSA-N	1.0	WQZGKKKJIJFFOK-GASJEMHNSA-N	direct	637264869	4116.0	28.1817741064	0.01	14.5696652843	0.412884728353	2.01	0.147420751785
51279678	637264869	1157.0	7.28483264215	0.825769456706	QIGJYVCQYDKYDW-LCOYTZNXSA-N	1.0	WQZGKKKJIJFFOK-GASJEMHNSA-N	direct	637264869	5039.0	28.1817741064	0.01	14.5696652843	0.412884728353	2.01	0.147420751785
51279679	637264869	1157.0	7.28483264215	0.825769456706	QIGJYVCQYDKYDW-LCOYTZNXSA-N	1.0	WQZGKKKJIJFFOK-GASJEMHNSA-N	direct	637264869	638.0	27.7235381958	0.01	14.5696652843	0.412884728353	2.01	0.147420751785
51279685	637264869	2964.0	7.28483264215	0.825769456706	QIGJYVCQYDKYDW-LCOYTZNXSA-N	1.0	WQZGKKKJIJFFOK-GASJEMHNSA-N	direct	637264869	3138.0	32.2132485779	0.01	14.5696652843	0.412884728353	2.01	0.147420751785
51279686	637264869	2964.0	7.28483264215	0.825769456706	QIGJYVCQYDKYDW-LCOYTZNXSA-N	1.0	WQZGKKKJIJFFOK-GASJEMHNSA-N	direct	637264869	44.0	28.1817741064	0.01	14.5696652843	0.412884728353	2.01	0.147420751785
51279687	637264869	2964.0	7.28483264215	0.825769456706	QIGJYVCQYDKYDW-LCOYTZNXSA-N	1.0	WQZGKKKJIJFFOK-GASJEMHNSA-N	direct	637264869	1847.0	28.1817741064	0.01	14.5696652843	0.412884728353	2.01	0.147420751785
51279688	637264869	2964.0	7.28483264215	0.825769456706	QIGJYVCQYDKYDW-LCOYTZNXSA-N	1.0	WQZGKKKJIJFFOK-GASJEMHNSA-N	direct	637264869	4116.0	28.1817741064	0.01	14.5696652843	0.412884728353	2.01	0.147420751785
51279689	637264869	2964.0	7.28483264215	0.825769456706	QIGJYVCQYDKYDW-LCOYTZNXSA-N	1.0	WQZGKKKJIJFFOK-GASJEMHNSA-N	direct	637264869	5039.0	28.1817741064	0.01	14.5696652843	0.412884728353	2.01	0.147420751785
51279690	637264869	2964.0	7.28483264215	0.825769456706	QIGJYVCQYDKYDW-LCOYTZNXSA-N	1.0	WQZGKKKJIJFFOK-GASJEMHNSA-N	direct	637264869	638.0	27.7235381958	0.01	14.5696652843	0.412884728353	2.01	0.147420751785
11008347	637270368	6199.0	6.61083391564	0.909294837224	QIGJYVCQYDKYDW-LCOYTZNXSA-N	1.0	WQZGKKKJIJFFOK-GASJEMHNSA-N	direct	637270368	3314.0	47.9625735021	0.01	13.2216678313	0.454647418612	2.01	0.147393817072
11008348	637270368	6199.0	6.61083391564	0.909294837224	QIGJYVCQYDKYDW-LCOYTZNXSA-N	1.0	WQZGKKKJIJFFOK-GASJEMHNSA-N	direct	637270368	5427.0	47.9625735021	0.01	13.2216678313	0.454647418612	2.01	0.147393817072
31245323	637271070	6516.0	6.69897000434	0.896939812675	QIGJYVCQYDKYDW-LCOYTZNXSA-N	1.0	WQZGKKKJIJFFOK-SVZMEOIVSA-N	direct	637271070	44.0	200.0	0.01	13.3979400087	0.448469906338	2.01	0.147377727875
31245324	637271070	6516.0	6.69897000434	0.896939812675	QIGJYVCQYDKYDW-LCOYTZNXSA-N	1.0	WQZGKKKJIJFFOK-SVZMEOIVSA-N	direct	637271070	1847.0	200.0	0.01	13.3979400087	0.448469906338	2.01	0.147377727875
31245325	637271070	6516.0	6.69897000434	0.896939812675	QIGJYVCQYDKYDW-LCOYTZNXSA-N	1.0	WQZGKKKJIJFFOK-SVZMEOIVSA-N	direct	637271070	4116.0	200.0	0.01	13.3979400087	0.448469906338	2.01	0.147377727875
31245326	637271070	6516.0	6.69897000434	0.896939812675	QIGJYVCQYDKYDW-LCOYTZNXSA-N	1.0	WQZGKKKJIJFFOK-SVZMEOIVSA-N	direct	637271070	5039.0	200.0	0.01	13.3979400087	0.448469906338	2.01	0.147377727875
30398639	637265914	1157.0	6.77989191196	0.877283069166	QIGJYVCQYDKYDW-LCOYTZNXSA-N	1.0	WQZGKKKJIJFFOK-GASJEMHNSA-N	direct	637265914	3081.0	84.0172766123	0.01	13.5597838239	0.438641534583	2.01	0.147004169392
30398640	637265914	1157.0	6.77989191196	0.877283069166	QIGJYVCQYDKYDW-LCOYTZNXSA-N	1.0	WQZGKKKJIJFFOK-GASJEMHNSA-N	direct	637265914	5870.0	84.0172766123	0.01	13.5597838239	0.438641534583	2.01	0.147004169392
30398641	637265914	1157.0	6.77989191196	0.877283069166	QIGJYVCQYDKYDW-LCOYTZNXSA-N	1.0	WQZGKKKJIJFFOK-GASJEMHNSA-N	direct	637265914	6122.0	84.0172766123	0.01	13.5597838239	0.438641534583	2.01	0.147004169392
30398642	637265914	1157.0	6.77989191196	0.877283069166	QIGJYVCQYDKYDW-LCOYTZNXSA-N	1.0	WQZGKKKJIJFFOK-GASJEMHNSA-N	direct	637265914	13169.0	84.0172766123	0.01	13.5597838239	0.438641534583	2.01	0.147004169392
30398647	637265914	2964.0	6.77989191196	0.877283069166	QIGJYVCQYDKYDW-LCOYTZNXSA-N	1.0	WQZGKKKJIJFFOK-GASJEMHNSA-N	direct	637265914	3081.0	84.0172766123	0.01	13.5597838239	0.438641534583	2.01	0.147004169392
30398648	637265914	2964.0	6.77989191196	0.877283069166	QIGJYVCQYDKYDW-LCOYTZNXSA-N	1.0	WQZGKKKJIJFFOK-GASJEMHNSA-N	direct	637265914	5870.0	84.0172766123	0.01	13.5597838239	0.438641534583	2.01	0.147004169392
30398649	637265914	2964.0	6.77989191196	0.877283069166	QIGJYVCQYDKYDW-LCOYTZNXSA-N	1.0	WQZGKKKJIJFFOK-GASJEMHNSA-N	direct	637265914	6122.0	84.0172766123	0.01	13.5597838239	0.438641534583	2.01	0.147004169392
30398650	637265914	2964.0	6.77989191196	0.877283069166	QIGJYVCQYDKYDW-LCOYTZNXSA-N	1.0	WQZGKKKJIJFFOK-GASJEMHNSA-N	direct	637265914	13169.0	84.0172766123	0.01	13.5597838239	0.438641534583	2.01	0.147004169392
11008335	637270368	6199.0	6.61083391564	0.896939812675	QIGJYVCQYDKYDW-LCOYTZNXSA-N	1.0	WQZGKKKJIJFFOK-GASJEMHNSA-N	direct	637270368	3314.0	47.9625735021	0.01	13.2216678313	0.448469906338	2.01	0.146890567956
11008336	637270368	6199.0	6.61083391564	0.896939812675	QIGJYVCQYDKYDW-LCOYTZNXSA-N	1.0	WQZGKKKJIJFFOK-GASJEMHNSA-N	direct	637270368	5427.0	47.9625735021	0.01	13.2216678313	0.448469906338	2.01	0.146890567956
30398791	637265914	1157.0	6.77989191196	0.86910239498	QIGJYVCQYDKYDW-LCOYTZNXSA-N	1.0	WQZGKKKJIJFFOK-GASJEMHNSA-N	direct	637265914	3081.0	84.0172766123	0.01	13.5597838239	0.43455119749	2.01	0.146660260566
30398792	637265914	1157.0	6.77989191196	0.86910239498	QIGJYVCQYDKYDW-LCOYTZNXSA-N	1.0	WQZGKKKJIJFFOK-GASJEMHNSA-N	direct	637265914	5870.0	84.0172766123	0.01	13.5597838239	0.43455119749	2.01	0.146660260566
30398793	637265914	1157.0	6.77989191196	0.86910239498	QIGJYVCQYDKYDW-LCOYTZNXSA-N	1.0	WQZGKKKJIJFFOK-GASJEMHNSA-N	direct	637265914	6122.0	84.0172766123	0.01	13.5597838239	0.43455119749	2.01	0.146660260566
30398794	637265914	1157.0	6.77989191196	0.86910239498	QIGJYVCQYDKYDW-LCOYTZNXSA-N	1.0	WQZGKKKJIJFFOK-GASJEMHNSA-N	direct	637265914	13169.0	84.0172766123	0.01	13.5597838239	0.43455119749	2.01	0.146660260566
30398799	637265914	2964.0	6.77989191196	0.86910239498	QIGJYVCQYDKYDW-LCOYTZNXSA-N	1.0	WQZGKKKJIJFFOK-GASJEMHNSA-N	direct	637265914	3081.0	84.0172766123	0.01	13.5597838239	0.43455119749	2.01	0.146660260566
30398800	637265914	2964.0	6.77989191196	0.86910239498	QIGJYVCQYDKYDW-LCOYTZNXSA-N	1.0	WQZGKKKJIJFFOK-GASJEMHNSA-N	direct	637265914	5870.0	84.0172766123	0.01	13.5597838239	0.43455119749	2.01	0.146660260566
30398801	637265914	2964.0	6.77989191196	0.86910239498	QIGJYVCQYDKYDW-LCOYTZNXSA-N	1.0	WQZGKKKJIJFFOK-GASJEMHNSA-N	direct	637265914	6122.0	84.0172766123	0.01	13.5597838239	0.43455119749	2.01	0.146660260566
30398802	637265914	2964.0	6.77989191196	0.86910239498	QIGJYVCQYDKYDW-LCOYTZNXSA-N	1.0	WQZGKKKJIJFFOK-GASJEMHNSA-N	direct	637265914	13169.0	84.0172766123	0.01	13.5597838239	0.43455119749	2.01	0.146660260566
31245491	637271070	6516.0	6.69897000434	0.877283069166	QIGJYVCQYDKYDW-LCOYTZNXSA-N	1.0	WQZGKKKJIJFFOK-SVZMEOIVSA-N	direct	637271070	44.0	200.0	0.01	13.3979400087	0.438641534583	2.01	0.146563547487
31245492	637271070	6516.0	6.69897000434	0.877283069166	QIGJYVCQYDKYDW-LCOYTZNXSA-N	1.0	WQZGKKKJIJFFOK-SVZMEOIVSA-N	direct	637271070	1847.0	200.0	0.01	13.3979400087	0.438641534583	2.01	0.146563547487
31245493	637271070	6516.0	6.69897000434	0.877283069166	QIGJYVCQYDKYDW-LCOYTZNXSA-N	1.0	WQZGKKKJIJFFOK-SVZMEOIVSA-N	direct	637271070	4116.0	200.0	0.01	13.3979400087	0.438641534583	2.01	0.146563547487
31245494	637271070	6516.0	6.69897000434	0.877283069166	QIGJYVCQYDKYDW-LCOYTZNXSA-N	1.0	WQZGKKKJIJFFOK-SVZMEOIVSA-N	direct	637271070	5039.0	200.0	0.01	13.3979400087	0.438641534583	2.01	0.146563547487
7398584	637266519	1826.0	6.43297363384	0.909294837224	QIGJYVCQYDKYDW-LCOYTZNXSA-N	1.0	WQZGKKKJIJFFOK-SVZMEOIVSA-N	direct	637266519	4098.0	69.721246399	0.01	12.8659472677	0.454647418612	2.01	0.146392270696
7398585	637266519	1826.0	6.43297363384	0.909294837224	QIGJYVCQYDKYDW-LCOYTZNXSA-N	1.0	WQZGKKKJIJFFOK-SVZMEOIVSA-N	direct	637266519	6353.0	69.721246399	0.01	12.8659472677	0.454647418612	2.01	0.146392270696
7398602	637266519	6516.0	6.43297363384	0.909294837224	QIGJYVCQYDKYDW-LCOYTZNXSA-N	1.0	WQZGKKKJIJFFOK-SVZMEOIVSA-N	direct	637266519	4098.0	69.721246399	0.01	12.8659472677	0.454647418612	2.01	0.146392270696
7398603	637266519	6516.0	6.43297363384	0.909294837224	QIGJYVCQYDKYDW-LCOYTZNXSA-N	1.0	WQZGKKKJIJFFOK-SVZMEOIVSA-N	direct	637266519	6353.0	69.721246399	0.01	12.8659472677	0.454647418612	2.01	0.146392270696
31245827	637271070	6516.0	6.69897000434	0.86910239498	QIGJYVCQYDKYDW-LCOYTZNXSA-N	1.0	WQZGKKKJIJFFOK-SVZMEOIVSA-N	direct	637271070	44.0	200.0	0.01	13.3979400087	0.43455119749	2.01	0.146220669474
31245828	637271070	6516.0	6.69897000434	0.86910239498	QIGJYVCQYDKYDW-LCOYTZNXSA-N	1.0	WQZGKKKJIJFFOK-SVZMEOIVSA-N	direct	637271070	1847.0	200.0	0.01	13.3979400087	0.43455119749	2.01	0.146220669474
31245829	637271070	6516.0	6.69897000434	0.86910239498	QIGJYVCQYDKYDW-LCOYTZNXSA-N	1.0	WQZGKKKJIJFFOK-SVZMEOIVSA-N	direct	637271070	4116.0	200.0	0.01	13.3979400087	0.43455119749	2.01	0.146220669474
31245830	637271070	6516.0	6.69897000434	0.86910239498	QIGJYVCQYDKYDW-LCOYTZNXSA-N	1.0	WQZGKKKJIJFFOK-SVZMEOIVSA-N	direct	637271070	5039.0	200.0	0.01	13.3979400087	0.43455119749	2.01	0.146220669474
45948948	637266462	5905.0	7.04335142079	0.825769456706	QIGJYVCQYDKYDW-LCOYTZNXSA-N	1.0	RFSUNEUAIZKAJO-VRPWFDPXSA-N	direct	637266462	6123.0	83.3233063904	0.01	14.0867028416	0.412884728353	2.01	0.146183570848
45948949	637266462	5905.0	7.04335142079	0.825769456706	QIGJYVCQYDKYDW-LCOYTZNXSA-N	1.0	RFSUNEUAIZKAJO-VRPWFDPXSA-N	direct	637266462	13330.0	83.3233063904	0.01	14.0867028416	0.412884728353	2.01	0.146183570848
11008341	637270368	6199.0	6.61083391564	0.877283069166	QIGJYVCQYDKYDW-LCOYTZNXSA-N	1.0	WQZGKKKJIJFFOK-GASJEMHNSA-N	direct	637270368	3314.0	47.9625735021	0.01	13.2216678313	0.438641534583	2.01	0.146079078856
11008342	637270368	6199.0	6.61083391564	0.877283069166	QIGJYVCQYDKYDW-LCOYTZNXSA-N	1.0	WQZGKKKJIJFFOK-GASJEMHNSA-N	direct	637270368	5427.0	47.9625735021	0.01	13.2216678313	0.438641534583	2.01	0.146079078856
39752125	637264433	1157.0	6.35457773065	0.909294837224	QIGJYVCQYDKYDW-LCOYTZNXSA-N	1.0	WQZGKKKJIJFFOK-GASJEMHNSA-N	direct	637264433	638.0	130.205511953	0.01	12.7091554613	0.454647418612	2.01	0.145944212831
39752128	637264433	1157.0	6.35457773065	0.909294837224	QIGJYVCQYDKYDW-LCOYTZNXSA-N	1.0	WQZGKKKJIJFFOK-GASJEMHNSA-N	direct	637264433	11803.0	120.76700389	0.01	12.7091554613	0.454647418612	2.01	0.145944212831
39752131	637264433	2964.0	6.35457773065	0.909294837224	QIGJYVCQYDKYDW-LCOYTZNXSA-N	1.0	WQZGKKKJIJFFOK-GASJEMHNSA-N	direct	637264433	638.0	130.205511953	0.01	12.7091554613	0.454647418612	2.01	0.145944212831
39752134	637264433	2964.0	6.35457773065	0.909294837224	QIGJYVCQYDKYDW-LCOYTZNXSA-N	1.0	WQZGKKKJIJFFOK-GASJEMHNSA-N	direct	637264433	11803.0	120.76700389	0.01	12.7091554613	0.454647418612	2.01	0.145944212831
26527043	637269354	2754.0	6.99567862622	0.825769456706	QIGJYVCQYDKYDW-LCOYTZNXSA-N	1.0	WQZGKKKJIJFFOK-SVZMEOIVSA-N	direct	637269354	2140.0	10.6716203966	0.01	13.9913572524	0.412884728353	2.01	0.145935580309
26527067	637269354	5746.0	6.99567862622	0.825769456706	QIGJYVCQYDKYDW-LCOYTZNXSA-N	1.0	WQZGKKKJIJFFOK-SVZMEOIVSA-N	direct	637269354	2140.0	10.6716203966	0.01	13.9913572524	0.412884728353	2.01	0.145935580309
50150920	637268475	358.0	6.34969247687	0.909294837224	QIGJYVCQYDKYDW-LCOYTZNXSA-N	1.0	WQZGKKKJIJFFOK-DVKNGEFBSA-N	direct	637268475	2714.0	200.0	0.01	12.6993849537	0.454647418612	2.01	0.145916155099
7424554	637276585	1826.0	6.34582345812	0.909294837224	QIGJYVCQYDKYDW-LCOYTZNXSA-N	1.0	WQZGKKKJIJFFOK-SVZMEOIVSA-N	direct	637276585	1248.0	13.9625735021	0.01	12.6916469162	0.454647418612	2.01	0.145893922472
7424555	637276585	1826.0	6.34582345812	0.909294837224	QIGJYVCQYDKYDW-LCOYTZNXSA-N	1.0	WQZGKKKJIJFFOK-SVZMEOIVSA-N	direct	637276585	113.0	12.9625735021	0.01	12.6916469162	0.454647418612	2.01	0.145893922472
7424556	637276585	1826.0	6.34582345812	0.909294837224	QIGJYVCQYDKYDW-LCOYTZNXSA-N	1.0	WQZGKKKJIJFFOK-SVZMEOIVSA-N	direct	637276585	5095.0	12.9625735021	0.01	12.6916469162	0.454647418612	2.01	0.145893922472
7424557	637276585	1826.0	6.34582345812	0.909294837224	QIGJYVCQYDKYDW-LCOYTZNXSA-N	1.0	WQZGKKKJIJFFOK-SVZMEOIVSA-N	direct	637276585	4098.0	12.3080348972	0.01	12.6916469162	0.454647418612	2.01	0.145893922472
7424558	637276585	1826.0	6.34582345812	0.909294837224	QIGJYVCQYDKYDW-LCOYTZNXSA-N	1.0	WQZGKKKJIJFFOK-SVZMEOIVSA-N	direct	637276585	6353.0	12.3080348972	0.01	12.6916469162	0.454647418612	2.01	0.145893922472
7424559	637276585	6516.0	6.34582345812	0.909294837224	QIGJYVCQYDKYDW-LCOYTZNXSA-N	1.0	WQZGKKKJIJFFOK-SVZMEOIVSA-N	direct	637276585	1248.0	13.9625735021	0.01	12.6916469162	0.454647418612	2.01	0.145893922472
7424560	637276585	6516.0	6.34582345812	0.909294837224	QIGJYVCQYDKYDW-LCOYTZNXSA-N	1.0	WQZGKKKJIJFFOK-SVZMEOIVSA-N	direct	637276585	113.0	12.9625735021	0.01	12.6916469162	0.454647418612	2.01	0.145893922472
7424561	637276585	6516.0	6.34582345812	0.909294837224	QIGJYVCQYDKYDW-LCOYTZNXSA-N	1.0	WQZGKKKJIJFFOK-SVZMEOIVSA-N	direct	637276585	5095.0	12.9625735021	0.01	12.6916469162	0.454647418612	2.01	0.145893922472
7424562	637276585	6516.0	6.34582345812	0.909294837224	QIGJYVCQYDKYDW-LCOYTZNXSA-N	1.0	WQZGKKKJIJFFOK-SVZMEOIVSA-N	direct	637276585	4098.0	12.3080348972	0.01	12.6916469162	0.454647418612	2.01	0.145893922472
7424563	637276585	6516.0	6.34582345812	0.909294837224	QIGJYVCQYDKYDW-LCOYTZNXSA-N	1.0	WQZGKKKJIJFFOK-SVZMEOIVSA-N	direct	637276585	6353.0	12.3080348972	0.01	12.6916469162	0.454647418612	2.01	0.145893922472
7398512	637266519	1826.0	6.43297363384	0.896939812675	QIGJYVCQYDKYDW-LCOYTZNXSA-N	1.0	WQZGKKKJIJFFOK-SVZMEOIVSA-N	direct	637266519	4098.0	69.721246399	0.01	12.8659472677	0.448469906338	2.01	0.145892441176
7398513	637266519	1826.0	6.43297363384	0.896939812675	QIGJYVCQYDKYDW-LCOYTZNXSA-N	1.0	WQZGKKKJIJFFOK-SVZMEOIVSA-N	direct	637266519	6353.0	69.721246399	0.01	12.8659472677	0.448469906338	2.01	0.145892441176
7398530	637266519	6516.0	6.43297363384	0.896939812675	QIGJYVCQYDKYDW-LCOYTZNXSA-N	1.0	WQZGKKKJIJFFOK-SVZMEOIVSA-N	direct	637266519	4098.0	69.721246399	0.01	12.8659472677	0.448469906338	2.01	0.145892441176
7398531	637266519	6516.0	6.43297363384	0.896939812675	QIGJYVCQYDKYDW-LCOYTZNXSA-N	1.0	WQZGKKKJIJFFOK-SVZMEOIVSA-N	direct	637266519	6353.0	69.721246399	0.01	12.8659472677	0.448469906338	2.01	0.145892441176
11008353	637270368	6199.0	6.61083391564	0.86910239498	QIGJYVCQYDKYDW-LCOYTZNXSA-N	1.0	WQZGKKKJIJFFOK-GASJEMHNSA-N	direct	637270368	3314.0	47.9625735021	0.01	13.2216678313	0.43455119749	2.01	0.145737334233
11008354	637270368	6199.0	6.61083391564	0.86910239498	QIGJYVCQYDKYDW-LCOYTZNXSA-N	1.0	WQZGKKKJIJFFOK-GASJEMHNSA-N	direct	637270368	5427.0	47.9625735021	0.01	13.2216678313	0.43455119749	2.01	0.145737334233
39752101	637264433	1157.0	6.35457773065	0.896939812675	QIGJYVCQYDKYDW-LCOYTZNXSA-N	1.0	WQZGKKKJIJFFOK-GASJEMHNSA-N	direct	637264433	638.0	130.205511953	0.01	12.7091554613	0.448469906338	2.01	0.145445913122
39752104	637264433	1157.0	6.35457773065	0.896939812675	QIGJYVCQYDKYDW-LCOYTZNXSA-N	1.0	WQZGKKKJIJFFOK-GASJEMHNSA-N	direct	637264433	11803.0	120.76700389	0.01	12.7091554613	0.448469906338	2.01	0.145445913122
39752107	637264433	2964.0	6.35457773065	0.896939812675	QIGJYVCQYDKYDW-LCOYTZNXSA-N	1.0	WQZGKKKJIJFFOK-GASJEMHNSA-N	direct	637264433	638.0	130.205511953	0.01	12.7091554613	0.448469906338	2.01	0.145445913122
39752110	637264433	2964.0	6.35457773065	0.896939812675	QIGJYVCQYDKYDW-LCOYTZNXSA-N	1.0	WQZGKKKJIJFFOK-GASJEMHNSA-N	direct	637264433	11803.0	120.76700389	0.01	12.7091554613	0.448469906338	2.01	0.145445913122
50150904	637268475	358.0	6.34969247687	0.896939812675	QIGJYVCQYDKYDW-LCOYTZNXSA-N	1.0	WQZGKKKJIJFFOK-DVKNGEFBSA-N	direct	637268475	2714.0	200.0	0.01	12.6993849537	0.448469906338	2.01	0.145417951188
7424534	637276585	1826.0	6.34582345812	0.896939812675	QIGJYVCQYDKYDW-LCOYTZNXSA-N	1.0	WQZGKKKJIJFFOK-SVZMEOIVSA-N	direct	637276585	1248.0	13.9625735021	0.01	12.6916469162	0.448469906338	2.01	0.14539579447
7424535	637276585	1826.0	6.34582345812	0.896939812675	QIGJYVCQYDKYDW-LCOYTZNXSA-N	1.0	WQZGKKKJIJFFOK-SVZMEOIVSA-N	direct	637276585	113.0	12.9625735021	0.01	12.6916469162	0.448469906338	2.01	0.14539579447
7424536	637276585	1826.0	6.34582345812	0.896939812675	QIGJYVCQYDKYDW-LCOYTZNXSA-N	1.0	WQZGKKKJIJFFOK-SVZMEOIVSA-N	direct	637276585	5095.0	12.9625735021	0.01	12.6916469162	0.448469906338	2.01	0.14539579447
7424537	637276585	1826.0	6.34582345812	0.896939812675	QIGJYVCQYDKYDW-LCOYTZNXSA-N	1.0	WQZGKKKJIJFFOK-SVZMEOIVSA-N	direct	637276585	4098.0	12.3080348972	0.01	12.6916469162	0.448469906338	2.01	0.14539579447
7424538	637276585	1826.0	6.34582345812	0.896939812675	QIGJYVCQYDKYDW-LCOYTZNXSA-N	1.0	WQZGKKKJIJFFOK-SVZMEOIVSA-N	direct	637276585	6353.0	12.3080348972	0.01	12.6916469162	0.448469906338	2.01	0.14539579447
7424539	637276585	6516.0	6.34582345812	0.896939812675	QIGJYVCQYDKYDW-LCOYTZNXSA-N	1.0	WQZGKKKJIJFFOK-SVZMEOIVSA-N	direct	637276585	1248.0	13.9625735021	0.01	12.6916469162	0.448469906338	2.01	0.14539579447
7424540	637276585	6516.0	6.34582345812	0.896939812675	QIGJYVCQYDKYDW-LCOYTZNXSA-N	1.0	WQZGKKKJIJFFOK-SVZMEOIVSA-N	direct	637276585	113.0	12.9625735021	0.01	12.6916469162	0.448469906338	2.01	0.14539579447
7424541	637276585	6516.0	6.34582345812	0.896939812675	QIGJYVCQYDKYDW-LCOYTZNXSA-N	1.0	WQZGKKKJIJFFOK-SVZMEOIVSA-N	direct	637276585	5095.0	12.9625735021	0.01	12.6916469162	0.448469906338	2.01	0.14539579447
7424542	637276585	6516.0	6.34582345812	0.896939812675	QIGJYVCQYDKYDW-LCOYTZNXSA-N	1.0	WQZGKKKJIJFFOK-SVZMEOIVSA-N	direct	637276585	4098.0	12.3080348972	0.01	12.6916469162	0.448469906338	2.01	0.14539579447
7424543	637276585	6516.0	6.34582345812	0.896939812675	QIGJYVCQYDKYDW-LCOYTZNXSA-N	1.0	WQZGKKKJIJFFOK-SVZMEOIVSA-N	direct	637276585	6353.0	12.3080348972	0.01	12.6916469162	0.448469906338	2.01	0.14539579447
7398548	637266519	1826.0	6.43297363384	0.877283069166	QIGJYVCQYDKYDW-LCOYTZNXSA-N	1.0	WQZGKKKJIJFFOK-SVZMEOIVSA-N	direct	637266519	4098.0	69.721246399	0.01	12.8659472677	0.438641534583	2.01	0.145086466174
7398549	637266519	1826.0	6.43297363384	0.877283069166	QIGJYVCQYDKYDW-LCOYTZNXSA-N	1.0	WQZGKKKJIJFFOK-SVZMEOIVSA-N	direct	637266519	6353.0	69.721246399	0.01	12.8659472677	0.438641534583	2.01	0.145086466174
7398566	637266519	6516.0	6.43297363384	0.877283069166	QIGJYVCQYDKYDW-LCOYTZNXSA-N	1.0	WQZGKKKJIJFFOK-SVZMEOIVSA-N	direct	637266519	4098.0	69.721246399	0.01	12.8659472677	0.438641534583	2.01	0.145086466174
7398567	637266519	6516.0	6.43297363384	0.877283069166	QIGJYVCQYDKYDW-LCOYTZNXSA-N	1.0	WQZGKKKJIJFFOK-SVZMEOIVSA-N	direct	637266519	6353.0	69.721246399	0.01	12.8659472677	0.438641534583	2.01	0.145086466174
30398487	637265914	1157.0	6.77989191196	0.825769456706	QIGJYVCQYDKYDW-LCOYTZNXSA-N	1.0	WQZGKKKJIJFFOK-GASJEMHNSA-N	direct	637265914	3081.0	84.0172766123	0.01	13.5597838239	0.412884728353	2.01	0.144796951805
30398488	637265914	1157.0	6.77989191196	0.825769456706	QIGJYVCQYDKYDW-LCOYTZNXSA-N	1.0	WQZGKKKJIJFFOK-GASJEMHNSA-N	direct	637265914	5870.0	84.0172766123	0.01	13.5597838239	0.412884728353	2.01	0.144796951805
30398489	637265914	1157.0	6.77989191196	0.825769456706	QIGJYVCQYDKYDW-LCOYTZNXSA-N	1.0	WQZGKKKJIJFFOK-GASJEMHNSA-N	direct	637265914	6122.0	84.0172766123	0.01	13.5597838239	0.412884728353	2.01	0.144796951805
30398490	637265914	1157.0	6.77989191196	0.825769456706	QIGJYVCQYDKYDW-LCOYTZNXSA-N	1.0	WQZGKKKJIJFFOK-GASJEMHNSA-N	direct	637265914	13169.0	84.0172766123	0.01	13.5597838239	0.412884728353	2.01	0.144796951805
30398495	637265914	2964.0	6.77989191196	0.825769456706	QIGJYVCQYDKYDW-LCOYTZNXSA-N	1.0	WQZGKKKJIJFFOK-GASJEMHNSA-N	direct	637265914	3081.0	84.0172766123	0.01	13.5597838239	0.412884728353	2.01	0.144796951805
30398496	637265914	2964.0	6.77989191196	0.825769456706	QIGJYVCQYDKYDW-LCOYTZNXSA-N	1.0	WQZGKKKJIJFFOK-GASJEMHNSA-N	direct	637265914	5870.0	84.0172766123	0.01	13.5597838239	0.412884728353	2.01	0.144796951805
30398497	637265914	2964.0	6.77989191196	0.825769456706	QIGJYVCQYDKYDW-LCOYTZNXSA-N	1.0	WQZGKKKJIJFFOK-GASJEMHNSA-N	direct	637265914	6122.0	84.0172766123	0.01	13.5597838239	0.412884728353	2.01	0.144796951805
30398498	637265914	2964.0	6.77989191196	0.825769456706	QIGJYVCQYDKYDW-LCOYTZNXSA-N	1.0	WQZGKKKJIJFFOK-GASJEMHNSA-N	direct	637265914	13169.0	84.0172766123	0.01	13.5597838239	0.412884728353	2.01	0.144796951805
45621365	637265791	2856.0	23.6307841426	0.909294837224	QIGJYVCQYDKYDW-LCOYTZNXSA-N	2.0	PMMURAAUARKVCB-CERMHHMHSA-N	direct	637265791	2013.0	26.8153085692	1.0	47.2615682852	0.303098279075	2.01	0.144777786197
45621366	637265791	2856.0	23.6307841426	0.909294837224	QIGJYVCQYDKYDW-LCOYTZNXSA-N	2.0	PMMURAAUARKVCB-CERMHHMHSA-N	direct	637265791	1229.0	26.6736641391	1.0	47.2615682852	0.303098279075	2.01	0.144777786197
45621367	637265791	2856.0	23.6307841426	0.909294837224	QIGJYVCQYDKYDW-LCOYTZNXSA-N	2.0	PMMURAAUARKVCB-CERMHHMHSA-N	direct	637265791	14743.0	26.6736641391	1.0	47.2615682852	0.303098279075	2.01	0.144777786197
45621368	637265791	2856.0	23.6307841426	0.909294837224	QIGJYVCQYDKYDW-LCOYTZNXSA-N	2.0	PMMURAAUARKVCB-CERMHHMHSA-N	direct	637265791	15110.0	26.6736641391	1.0	47.2615682852	0.303098279075	2.01	0.144777786197
45621369	637265791	2856.0	23.6307841426	0.909294837224	QIGJYVCQYDKYDW-LCOYTZNXSA-N	2.0	PMMURAAUARKVCB-CERMHHMHSA-N	direct	637265791	15763.0	26.6736641391	1.0	47.2615682852	0.303098279075	2.01	0.144777786197
7398620	637266519	1826.0	6.43297363384	0.86910239498	QIGJYVCQYDKYDW-LCOYTZNXSA-N	1.0	WQZGKKKJIJFFOK-SVZMEOIVSA-N	direct	637266519	4098.0	69.721246399	0.01	12.8659472677	0.43455119749	2.01	0.144747043718
7398621	637266519	1826.0	6.43297363384	0.86910239498	QIGJYVCQYDKYDW-LCOYTZNXSA-N	1.0	WQZGKKKJIJFFOK-SVZMEOIVSA-N	direct	637266519	6353.0	69.721246399	0.01	12.8659472677	0.43455119749	2.01	0.144747043718
7398638	637266519	6516.0	6.43297363384	0.86910239498	QIGJYVCQYDKYDW-LCOYTZNXSA-N	1.0	WQZGKKKJIJFFOK-SVZMEOIVSA-N	direct	637266519	4098.0	69.721246399	0.01	12.8659472677	0.43455119749	2.01	0.144747043718
7398639	637266519	6516.0	6.43297363384	0.86910239498	QIGJYVCQYDKYDW-LCOYTZNXSA-N	1.0	WQZGKKKJIJFFOK-SVZMEOIVSA-N	direct	637266519	6353.0	69.721246399	0.01	12.8659472677	0.43455119749	2.01	0.144747043718
39752113	637264433	1157.0	6.35457773065	0.877283069166	QIGJYVCQYDKYDW-LCOYTZNXSA-N	1.0	WQZGKKKJIJFFOK-GASJEMHNSA-N	direct	637264433	638.0	130.205511953	0.01	12.7091554613	0.438641534583	2.01	0.144642404941
39752116	637264433	1157.0	6.35457773065	0.877283069166	QIGJYVCQYDKYDW-LCOYTZNXSA-N	1.0	WQZGKKKJIJFFOK-GASJEMHNSA-N	direct	637264433	11803.0	120.76700389	0.01	12.7091554613	0.438641534583	2.01	0.144642404941
39752119	637264433	2964.0	6.35457773065	0.877283069166	QIGJYVCQYDKYDW-LCOYTZNXSA-N	1.0	WQZGKKKJIJFFOK-GASJEMHNSA-N	direct	637264433	638.0	130.205511953	0.01	12.7091554613	0.438641534583	2.01	0.144642404941
39752122	637264433	2964.0	6.35457773065	0.877283069166	QIGJYVCQYDKYDW-LCOYTZNXSA-N	1.0	WQZGKKKJIJFFOK-GASJEMHNSA-N	direct	637264433	11803.0	120.76700389	0.01	12.7091554613	0.438641534583	2.01	0.144642404941
50150912	637268475	358.0	6.34969247687	0.877283069166	QIGJYVCQYDKYDW-LCOYTZNXSA-N	1.0	WQZGKKKJIJFFOK-DVKNGEFBSA-N	direct	637268475	2714.0	200.0	0.01	12.6993849537	0.438641534583	2.01	0.144614597481
7424544	637276585	1826.0	6.34582345812	0.877283069166	QIGJYVCQYDKYDW-LCOYTZNXSA-N	1.0	WQZGKKKJIJFFOK-SVZMEOIVSA-N	direct	637276585	1248.0	13.9625735021	0.01	12.6916469162	0.438641534583	2.01	0.144592563167
7424545	637276585	1826.0	6.34582345812	0.877283069166	QIGJYVCQYDKYDW-LCOYTZNXSA-N	1.0	WQZGKKKJIJFFOK-SVZMEOIVSA-N	direct	637276585	113.0	12.9625735021	0.01	12.6916469162	0.438641534583	2.01	0.144592563167
7424546	637276585	1826.0	6.34582345812	0.877283069166	QIGJYVCQYDKYDW-LCOYTZNXSA-N	1.0	WQZGKKKJIJFFOK-SVZMEOIVSA-N	direct	637276585	5095.0	12.9625735021	0.01	12.6916469162	0.438641534583	2.01	0.144592563167
7424547	637276585	1826.0	6.34582345812	0.877283069166	QIGJYVCQYDKYDW-LCOYTZNXSA-N	1.0	WQZGKKKJIJFFOK-SVZMEOIVSA-N	direct	637276585	4098.0	12.3080348972	0.01	12.6916469162	0.438641534583	2.01	0.144592563167
7424548	637276585	1826.0	6.34582345812	0.877283069166	QIGJYVCQYDKYDW-LCOYTZNXSA-N	1.0	WQZGKKKJIJFFOK-SVZMEOIVSA-N	direct	637276585	6353.0	12.3080348972	0.01	12.6916469162	0.438641534583	2.01	0.144592563167
7424549	637276585	6516.0	6.34582345812	0.877283069166	QIGJYVCQYDKYDW-LCOYTZNXSA-N	1.0	WQZGKKKJIJFFOK-SVZMEOIVSA-N	direct	637276585	1248.0	13.9625735021	0.01	12.6916469162	0.438641534583	2.01	0.144592563167
7424550	637276585	6516.0	6.34582345812	0.877283069166	QIGJYVCQYDKYDW-LCOYTZNXSA-N	1.0	WQZGKKKJIJFFOK-SVZMEOIVSA-N	direct	637276585	113.0	12.9625735021	0.01	12.6916469162	0.438641534583	2.01	0.144592563167
7424551	637276585	6516.0	6.34582345812	0.877283069166	QIGJYVCQYDKYDW-LCOYTZNXSA-N	1.0	WQZGKKKJIJFFOK-SVZMEOIVSA-N	direct	637276585	5095.0	12.9625735021	0.01	12.6916469162	0.438641534583	2.01	0.144592563167
7424552	637276585	6516.0	6.34582345812	0.877283069166	QIGJYVCQYDKYDW-LCOYTZNXSA-N	1.0	WQZGKKKJIJFFOK-SVZMEOIVSA-N	direct	637276585	4098.0	12.3080348972	0.01	12.6916469162	0.438641534583	2.01	0.144592563167
7424553	637276585	6516.0	6.34582345812	0.877283069166	QIGJYVCQYDKYDW-LCOYTZNXSA-N	1.0	WQZGKKKJIJFFOK-SVZMEOIVSA-N	direct	637276585	6353.0	12.3080348972	0.01	12.6916469162	0.438641534583	2.01	0.144592563167
40960415	637269263	346.0	6.09963287134	0.909294837224	QIGJYVCQYDKYDW-LCOYTZNXSA-N	1.0	RFSUNEUAIZKAJO-VRPWFDPXSA-N	direct	637269263	943.0	41.9430951487	0.01	12.1992657427	0.454647418612	2.01	0.144457843856
40960417	637269263	346.0	6.09963287134	0.909294837224	QIGJYVCQYDKYDW-LCOYTZNXSA-N	1.0	RFSUNEUAIZKAJO-VRPWFDPXSA-N	direct	637269263	4391.0	37.4078232426	0.01	12.1992657427	0.454647418612	2.01	0.144457843856
40960418	637269263	346.0	6.09963287134	0.909294837224	QIGJYVCQYDKYDW-LCOYTZNXSA-N	1.0	RFSUNEUAIZKAJO-VRPWFDPXSA-N	direct	637269263	5990.0	37.4078232426	0.01	12.1992657427	0.454647418612	2.01	0.144457843856
31245155	637271070	6516.0	6.69897000434	0.825769456706	QIGJYVCQYDKYDW-LCOYTZNXSA-N	1.0	WQZGKKKJIJFFOK-SVZMEOIVSA-N	direct	637271070	44.0	200.0	0.01	13.3979400087	0.412884728353	2.01	0.144362945688
31245156	637271070	6516.0	6.69897000434	0.825769456706	QIGJYVCQYDKYDW-LCOYTZNXSA-N	1.0	WQZGKKKJIJFFOK-SVZMEOIVSA-N	direct	637271070	1847.0	200.0	0.01	13.3979400087	0.412884728353	2.01	0.144362945688
31245157	637271070	6516.0	6.69897000434	0.825769456706	QIGJYVCQYDKYDW-LCOYTZNXSA-N	1.0	WQZGKKKJIJFFOK-SVZMEOIVSA-N	direct	637271070	4116.0	200.0	0.01	13.3979400087	0.412884728353	2.01	0.144362945688
31245158	637271070	6516.0	6.69897000434	0.825769456706	QIGJYVCQYDKYDW-LCOYTZNXSA-N	1.0	WQZGKKKJIJFFOK-SVZMEOIVSA-N	direct	637271070	5039.0	200.0	0.01	13.3979400087	0.412884728353	2.01	0.144362945688
30254935	637264943	5639.0	6.08249449045	0.909294837224	QIGJYVCQYDKYDW-LCOYTZNXSA-N	1.0	WQZGKKKJIJFFOK-DVKNGEFBSA-N	direct	637264943	6565.0	200.0	0.01	12.1649889809	0.454647418612	2.01	0.144356264527
39752137	637264433	1157.0	6.35457773065	0.86910239498	QIGJYVCQYDKYDW-LCOYTZNXSA-N	1.0	WQZGKKKJIJFFOK-GASJEMHNSA-N	direct	637264433	638.0	130.205511953	0.01	12.7091554613	0.43455119749	2.01	0.144304021344
39752140	637264433	1157.0	6.35457773065	0.86910239498	QIGJYVCQYDKYDW-LCOYTZNXSA-N	1.0	WQZGKKKJIJFFOK-GASJEMHNSA-N	direct	637264433	11803.0	120.76700389	0.01	12.7091554613	0.43455119749	2.01	0.144304021344
39752143	637264433	2964.0	6.35457773065	0.86910239498	QIGJYVCQYDKYDW-LCOYTZNXSA-N	1.0	WQZGKKKJIJFFOK-GASJEMHNSA-N	direct	637264433	638.0	130.205511953	0.01	12.7091554613	0.43455119749	2.01	0.144304021344
39752146	637264433	2964.0	6.35457773065	0.86910239498	QIGJYVCQYDKYDW-LCOYTZNXSA-N	1.0	WQZGKKKJIJFFOK-GASJEMHNSA-N	direct	637264433	11803.0	120.76700389	0.01	12.7091554613	0.43455119749	2.01	0.144304021344
45621325	637265791	2856.0	23.6307841426	0.896939812675	QIGJYVCQYDKYDW-LCOYTZNXSA-N	2.0	PMMURAAUARKVCB-CERMHHMHSA-N	direct	637265791	2013.0	26.8153085692	1.0	47.2615682852	0.298979937558	2.01	0.144283469038
45621326	637265791	2856.0	23.6307841426	0.896939812675	QIGJYVCQYDKYDW-LCOYTZNXSA-N	2.0	PMMURAAUARKVCB-CERMHHMHSA-N	direct	637265791	1229.0	26.6736641391	1.0	47.2615682852	0.298979937558	2.01	0.144283469038
45621327	637265791	2856.0	23.6307841426	0.896939812675	QIGJYVCQYDKYDW-LCOYTZNXSA-N	2.0	PMMURAAUARKVCB-CERMHHMHSA-N	direct	637265791	14743.0	26.6736641391	1.0	47.2615682852	0.298979937558	2.01	0.144283469038
45621328	637265791	2856.0	23.6307841426	0.896939812675	QIGJYVCQYDKYDW-LCOYTZNXSA-N	2.0	PMMURAAUARKVCB-CERMHHMHSA-N	direct	637265791	15110.0	26.6736641391	1.0	47.2615682852	0.298979937558	2.01	0.144283469038
45621329	637265791	2856.0	23.6307841426	0.896939812675	QIGJYVCQYDKYDW-LCOYTZNXSA-N	2.0	PMMURAAUARKVCB-CERMHHMHSA-N	direct	637265791	15763.0	26.6736641391	1.0	47.2615682852	0.298979937558	2.01	0.144283469038
50150928	637268475	358.0	6.34969247687	0.86910239498	QIGJYVCQYDKYDW-LCOYTZNXSA-N	1.0	WQZGKKKJIJFFOK-DVKNGEFBSA-N	direct	637268475	2714.0	200.0	0.01	12.6993849537	0.43455119749	2.01	0.144276278938
7424564	637276585	1826.0	6.34582345812	0.86910239498	QIGJYVCQYDKYDW-LCOYTZNXSA-N	1.0	WQZGKKKJIJFFOK-SVZMEOIVSA-N	direct	637276585	1248.0	13.9625735021	0.01	12.6916469162	0.43455119749	2.01	0.144254296172
7424565	637276585	1826.0	6.34582345812	0.86910239498	QIGJYVCQYDKYDW-LCOYTZNXSA-N	1.0	WQZGKKKJIJFFOK-SVZMEOIVSA-N	direct	637276585	113.0	12.9625735021	0.01	12.6916469162	0.43455119749	2.01	0.144254296172
7424566	637276585	1826.0	6.34582345812	0.86910239498	QIGJYVCQYDKYDW-LCOYTZNXSA-N	1.0	WQZGKKKJIJFFOK-SVZMEOIVSA-N	direct	637276585	5095.0	12.9625735021	0.01	12.6916469162	0.43455119749	2.01	0.144254296172
7424567	637276585	1826.0	6.34582345812	0.86910239498	QIGJYVCQYDKYDW-LCOYTZNXSA-N	1.0	WQZGKKKJIJFFOK-SVZMEOIVSA-N	direct	637276585	4098.0	12.3080348972	0.01	12.6916469162	0.43455119749	2.01	0.144254296172
7424568	637276585	1826.0	6.34582345812	0.86910239498	QIGJYVCQYDKYDW-LCOYTZNXSA-N	1.0	WQZGKKKJIJFFOK-SVZMEOIVSA-N	direct	637276585	6353.0	12.3080348972	0.01	12.6916469162	0.43455119749	2.01	0.144254296172
7424569	637276585	6516.0	6.34582345812	0.86910239498	QIGJYVCQYDKYDW-LCOYTZNXSA-N	1.0	WQZGKKKJIJFFOK-SVZMEOIVSA-N	direct	637276585	1248.0	13.9625735021	0.01	12.6916469162	0.43455119749	2.01	0.144254296172
7424570	637276585	6516.0	6.34582345812	0.86910239498	QIGJYVCQYDKYDW-LCOYTZNXSA-N	1.0	WQZGKKKJIJFFOK-SVZMEOIVSA-N	direct	637276585	113.0	12.9625735021	0.01	12.6916469162	0.43455119749	2.01	0.144254296172
7424571	637276585	6516.0	6.34582345812	0.86910239498	QIGJYVCQYDKYDW-LCOYTZNXSA-N	1.0	WQZGKKKJIJFFOK-SVZMEOIVSA-N	direct	637276585	5095.0	12.9625735021	0.01	12.6916469162	0.43455119749	2.01	0.144254296172
7424572	637276585	6516.0	6.34582345812	0.86910239498	QIGJYVCQYDKYDW-LCOYTZNXSA-N	1.0	WQZGKKKJIJFFOK-SVZMEOIVSA-N	direct	637276585	4098.0	12.3080348972	0.01	12.6916469162	0.43455119749	2.01	0.144254296172
7424573	637276585	6516.0	6.34582345812	0.86910239498	QIGJYVCQYDKYDW-LCOYTZNXSA-N	1.0	WQZGKKKJIJFFOK-SVZMEOIVSA-N	direct	637276585	6353.0	12.3080348972	0.01	12.6916469162	0.43455119749	2.01	0.144254296172
50561007	637271761	10684.0	6.04000516167	0.909294837224	QIGJYVCQYDKYDW-LCOYTZNXSA-N	1.0	WQZGKKKJIJFFOK-GASJEMHNSA-N	direct	637271761	7135.0	70.6989700043	0.01	12.0800103233	0.454647418612	2.01	0.144103500881
50561008	637271761	10684.0	6.04000516167	0.909294837224	QIGJYVCQYDKYDW-LCOYTZNXSA-N	1.0	WQZGKKKJIJFFOK-GASJEMHNSA-N	direct	637271761	8940.0	70.6989700043	0.01	12.0800103233	0.454647418612	2.01	0.144103500881
45996788	637268033	5905.0	6.02918838913	0.909294837224	QIGJYVCQYDKYDW-LCOYTZNXSA-N	1.0	RFSUNEUAIZKAJO-VRPWFDPXSA-N	direct	637268033	6123.0	79.2291479884	0.01	12.0583767783	0.454647418612	2.01	0.144038940394
45996789	637268033	5905.0	6.02918838913	0.909294837224	QIGJYVCQYDKYDW-LCOYTZNXSA-N	1.0	RFSUNEUAIZKAJO-VRPWFDPXSA-N	direct	637268033	13330.0	79.2291479884	0.01	12.0583767783	0.454647418612	2.01	0.144038940394
40960295	637269263	346.0	6.09963287134	0.896939812675	QIGJYVCQYDKYDW-LCOYTZNXSA-N	1.0	RFSUNEUAIZKAJO-VRPWFDPXSA-N	direct	637269263	943.0	41.9430951487	0.01	12.1992657427	0.448469906338	2.01	0.143964619081
40960297	637269263	346.0	6.09963287134	0.896939812675	QIGJYVCQYDKYDW-LCOYTZNXSA-N	1.0	RFSUNEUAIZKAJO-VRPWFDPXSA-N	direct	637269263	4391.0	37.4078232426	0.01	12.1992657427	0.448469906338	2.01	0.143964619081
40960298	637269263	346.0	6.09963287134	0.896939812675	QIGJYVCQYDKYDW-LCOYTZNXSA-N	1.0	RFSUNEUAIZKAJO-VRPWFDPXSA-N	direct	637269263	5990.0	37.4078232426	0.01	12.1992657427	0.448469906338	2.01	0.143964619081
11008329	637270368	6199.0	6.61083391564	0.825769456706	QIGJYVCQYDKYDW-LCOYTZNXSA-N	1.0	WQZGKKKJIJFFOK-GASJEMHNSA-N	direct	637270368	3314.0	47.9625735021	0.01	13.2216678313	0.412884728353	2.01	0.143885751189
11008330	637270368	6199.0	6.61083391564	0.825769456706	QIGJYVCQYDKYDW-LCOYTZNXSA-N	1.0	WQZGKKKJIJFFOK-GASJEMHNSA-N	direct	637270368	5427.0	47.9625735021	0.01	13.2216678313	0.412884728353	2.01	0.143885751189
30254917	637264943	5639.0	6.08249449045	0.896939812675	QIGJYVCQYDKYDW-LCOYTZNXSA-N	1.0	WQZGKKKJIJFFOK-DVKNGEFBSA-N	direct	637264943	6565.0	200.0	0.01	12.1649889809	0.448469906338	2.01	0.143863386576
10987897	637264292	6199.0	5.99139982824	0.909294837224	QIGJYVCQYDKYDW-LCOYTZNXSA-N	1.0	WQZGKKKJIJFFOK-GASJEMHNSA-N	direct	637264292	3314.0	37.2588484011	0.01	11.9827996565	0.454647418612	2.01	0.143812713251
10987898	637264292	6199.0	5.99139982824	0.909294837224	QIGJYVCQYDKYDW-LCOYTZNXSA-N	1.0	WQZGKKKJIJFFOK-GASJEMHNSA-N	direct	637264292	5427.0	37.2588484011	0.01	11.9827996565	0.454647418612	2.01	0.143812713251
51244207	637265270	1826.0	5.97061622231	0.909294837224	QIGJYVCQYDKYDW-LCOYTZNXSA-N	1.0	WQZGKKKJIJFFOK-SVZMEOIVSA-N	direct	637265270	2089.0	13.3957739469	0.01	11.9412324446	0.454647418612	2.01	0.143687832469
51244208	637265270	1826.0	5.97061622231	0.909294837224	QIGJYVCQYDKYDW-LCOYTZNXSA-N	1.0	WQZGKKKJIJFFOK-SVZMEOIVSA-N	direct	637265270	2950.0	13.3957739469	0.01	11.9412324446	0.454647418612	2.01	0.143687832469
51244209	637265270	1826.0	5.97061622231	0.909294837224	QIGJYVCQYDKYDW-LCOYTZNXSA-N	1.0	WQZGKKKJIJFFOK-SVZMEOIVSA-N	direct	637265270	12927.0	13.3957739469	0.01	11.9412324446	0.454647418612	2.01	0.143687832469
51244203	637265270	1826.0	5.97061622231	0.909294837224	QIGJYVCQYDKYDW-LCOYTZNXSA-N	1.0	WQZGKKKJIJFFOK-SVZMEOIVSA-N	direct	637265270	1028.0	15.7447274949	0.01	11.9412324446	0.454647418612	2.01	0.143687832469
51244204	637265270	1826.0	5.97061622231	0.909294837224	QIGJYVCQYDKYDW-LCOYTZNXSA-N	1.0	WQZGKKKJIJFFOK-SVZMEOIVSA-N	direct	637265270	1248.0	15.4584207561	0.01	11.9412324446	0.454647418612	2.01	0.143687832469
51244205	637265270	1826.0	5.97061622231	0.909294837224	QIGJYVCQYDKYDW-LCOYTZNXSA-N	1.0	WQZGKKKJIJFFOK-SVZMEOIVSA-N	direct	637265270	8337.0	14.6055483192	0.01	11.9412324446	0.454647418612	2.01	0.143687832469
51244206	637265270	1826.0	5.97061622231	0.909294837224	QIGJYVCQYDKYDW-LCOYTZNXSA-N	1.0	WQZGKKKJIJFFOK-SVZMEOIVSA-N	direct	637265270	7011.0	14.30980392	0.01	11.9412324446	0.454647418612	2.01	0.143687832469
50560851	637271761	10684.0	6.04000516167	0.896939812675	QIGJYVCQYDKYDW-LCOYTZNXSA-N	1.0	WQZGKKKJIJFFOK-GASJEMHNSA-N	direct	637271761	7135.0	70.6989700043	0.01	12.0800103233	0.448469906338	2.01	0.143611485945
50560852	637271761	10684.0	6.04000516167	0.896939812675	QIGJYVCQYDKYDW-LCOYTZNXSA-N	1.0	WQZGKKKJIJFFOK-GASJEMHNSA-N	direct	637271761	8940.0	70.6989700043	0.01	12.0800103233	0.448469906338	2.01	0.143611485945
45996740	637268033	5905.0	6.02918838913	0.896939812675	QIGJYVCQYDKYDW-LCOYTZNXSA-N	1.0	RFSUNEUAIZKAJO-VRPWFDPXSA-N	direct	637268033	6123.0	79.2291479884	0.01	12.0583767783	0.448469906338	2.01	0.143547145888
45996741	637268033	5905.0	6.02918838913	0.896939812675	QIGJYVCQYDKYDW-LCOYTZNXSA-N	1.0	RFSUNEUAIZKAJO-VRPWFDPXSA-N	direct	637268033	13330.0	79.2291479884	0.01	12.0583767783	0.448469906338	2.01	0.143547145888
45621345	637265791	2856.0	23.6307841426	0.877283069166	QIGJYVCQYDKYDW-LCOYTZNXSA-N	2.0	PMMURAAUARKVCB-CERMHHMHSA-N	direct	637265791	2013.0	26.8153085692	1.0	47.2615682852	0.292427689722	2.01	0.143486382717
45621346	637265791	2856.0	23.6307841426	0.877283069166	QIGJYVCQYDKYDW-LCOYTZNXSA-N	2.0	PMMURAAUARKVCB-CERMHHMHSA-N	direct	637265791	1229.0	26.6736641391	1.0	47.2615682852	0.292427689722	2.01	0.143486382717
45621347	637265791	2856.0	23.6307841426	0.877283069166	QIGJYVCQYDKYDW-LCOYTZNXSA-N	2.0	PMMURAAUARKVCB-CERMHHMHSA-N	direct	637265791	14743.0	26.6736641391	1.0	47.2615682852	0.292427689722	2.01	0.143486382717
45621348	637265791	2856.0	23.6307841426	0.877283069166	QIGJYVCQYDKYDW-LCOYTZNXSA-N	2.0	PMMURAAUARKVCB-CERMHHMHSA-N	direct	637265791	15110.0	26.6736641391	1.0	47.2615682852	0.292427689722	2.01	0.143486382717
45621349	637265791	2856.0	23.6307841426	0.877283069166	QIGJYVCQYDKYDW-LCOYTZNXSA-N	2.0	PMMURAAUARKVCB-CERMHHMHSA-N	direct	637265791	15763.0	26.6736641391	1.0	47.2615682852	0.292427689722	2.01	0.143486382717
10987853	637264292	6199.0	5.99139982824	0.896939812675	QIGJYVCQYDKYDW-LCOYTZNXSA-N	1.0	WQZGKKKJIJFFOK-GASJEMHNSA-N	direct	637264292	3314.0	37.2588484011	0.01	11.9827996565	0.448469906338	2.01	0.143321691156
10987854	637264292	6199.0	5.99139982824	0.896939812675	QIGJYVCQYDKYDW-LCOYTZNXSA-N	1.0	WQZGKKKJIJFFOK-GASJEMHNSA-N	direct	637264292	5427.0	37.2588484011	0.01	11.9827996565	0.448469906338	2.01	0.143321691156
51244161	637265270	1826.0	5.97061622231	0.896939812675	QIGJYVCQYDKYDW-LCOYTZNXSA-N	1.0	WQZGKKKJIJFFOK-SVZMEOIVSA-N	direct	637265270	1028.0	15.7447274949	0.01	11.9412324446	0.448469906338	2.01	0.143197236756
51244162	637265270	1826.0	5.97061622231	0.896939812675	QIGJYVCQYDKYDW-LCOYTZNXSA-N	1.0	WQZGKKKJIJFFOK-SVZMEOIVSA-N	direct	637265270	1248.0	15.4584207561	0.01	11.9412324446	0.448469906338	2.01	0.143197236756
51244163	637265270	1826.0	5.97061622231	0.896939812675	QIGJYVCQYDKYDW-LCOYTZNXSA-N	1.0	WQZGKKKJIJFFOK-SVZMEOIVSA-N	direct	637265270	8337.0	14.6055483192	0.01	11.9412324446	0.448469906338	2.01	0.143197236756
51244164	637265270	1826.0	5.97061622231	0.896939812675	QIGJYVCQYDKYDW-LCOYTZNXSA-N	1.0	WQZGKKKJIJFFOK-SVZMEOIVSA-N	direct	637265270	7011.0	14.30980392	0.01	11.9412324446	0.448469906338	2.01	0.143197236756
51244165	637265270	1826.0	5.97061622231	0.896939812675	QIGJYVCQYDKYDW-LCOYTZNXSA-N	1.0	WQZGKKKJIJFFOK-SVZMEOIVSA-N	direct	637265270	2089.0	13.3957739469	0.01	11.9412324446	0.448469906338	2.01	0.143197236756
51244166	637265270	1826.0	5.97061622231	0.896939812675	QIGJYVCQYDKYDW-LCOYTZNXSA-N	1.0	WQZGKKKJIJFFOK-SVZMEOIVSA-N	direct	637265270	2950.0	13.3957739469	0.01	11.9412324446	0.448469906338	2.01	0.143197236756
51244167	637265270	1826.0	5.97061622231	0.896939812675	QIGJYVCQYDKYDW-LCOYTZNXSA-N	1.0	WQZGKKKJIJFFOK-SVZMEOIVSA-N	direct	637265270	12927.0	13.3957739469	0.01	11.9412324446	0.448469906338	2.01	0.143197236756
40960355	637269263	346.0	6.09963287134	0.877283069166	QIGJYVCQYDKYDW-LCOYTZNXSA-N	1.0	RFSUNEUAIZKAJO-VRPWFDPXSA-N	direct	637269263	943.0	41.9430951487	0.01	12.1992657427	0.438641534583	2.01	0.143169294229
40960357	637269263	346.0	6.09963287134	0.877283069166	QIGJYVCQYDKYDW-LCOYTZNXSA-N	1.0	RFSUNEUAIZKAJO-VRPWFDPXSA-N	direct	637269263	4391.0	37.4078232426	0.01	12.1992657427	0.438641534583	2.01	0.143169294229
40960358	637269263	346.0	6.09963287134	0.877283069166	QIGJYVCQYDKYDW-LCOYTZNXSA-N	1.0	RFSUNEUAIZKAJO-VRPWFDPXSA-N	direct	637269263	5990.0	37.4078232426	0.01	12.1992657427	0.438641534583	2.01	0.143169294229
45621385	637265791	2856.0	23.6307841426	0.86910239498	QIGJYVCQYDKYDW-LCOYTZNXSA-N	2.0	PMMURAAUARKVCB-CERMHHMHSA-N	direct	637265791	2013.0	26.8153085692	1.0	47.2615682852	0.289700798327	2.01	0.143150703575
45621386	637265791	2856.0	23.6307841426	0.86910239498	QIGJYVCQYDKYDW-LCOYTZNXSA-N	2.0	PMMURAAUARKVCB-CERMHHMHSA-N	direct	637265791	1229.0	26.6736641391	1.0	47.2615682852	0.289700798327	2.01	0.143150703575
45621387	637265791	2856.0	23.6307841426	0.86910239498	QIGJYVCQYDKYDW-LCOYTZNXSA-N	2.0	PMMURAAUARKVCB-CERMHHMHSA-N	direct	637265791	14743.0	26.6736641391	1.0	47.2615682852	0.289700798327	2.01	0.143150703575
45621388	637265791	2856.0	23.6307841426	0.86910239498	QIGJYVCQYDKYDW-LCOYTZNXSA-N	2.0	PMMURAAUARKVCB-CERMHHMHSA-N	direct	637265791	15110.0	26.6736641391	1.0	47.2615682852	0.289700798327	2.01	0.143150703575
45621389	637265791	2856.0	23.6307841426	0.86910239498	QIGJYVCQYDKYDW-LCOYTZNXSA-N	2.0	PMMURAAUARKVCB-CERMHHMHSA-N	direct	637265791	15763.0	26.6736641391	1.0	47.2615682852	0.289700798327	2.01	0.143150703575
30254926	637264943	5639.0	6.08249449045	0.877283069166	QIGJYVCQYDKYDW-LCOYTZNXSA-N	1.0	WQZGKKKJIJFFOK-DVKNGEFBSA-N	direct	637264943	6565.0	200.0	0.01	12.1649889809	0.438641534583	2.01	0.143068620979
7437374	637265558	1826.0	5.84466396253	0.909294837224	QIGJYVCQYDKYDW-LCOYTZNXSA-N	1.0	WQZGKKKJIJFFOK-SVZMEOIVSA-N	direct	637265558	113.0	9.1018235165	0.01	11.6893279251	0.454647418612	2.01	0.142923976545
7437375	637265558	1826.0	5.84466396253	0.909294837224	QIGJYVCQYDKYDW-LCOYTZNXSA-N	1.0	WQZGKKKJIJFFOK-SVZMEOIVSA-N	direct	637265558	262.0	9.1018235165	0.01	11.6893279251	0.454647418612	2.01	0.142923976545
7437376	637265558	1826.0	5.84466396253	0.909294837224	QIGJYVCQYDKYDW-LCOYTZNXSA-N	1.0	WQZGKKKJIJFFOK-SVZMEOIVSA-N	direct	637265558	1248.0	7.80966830183	0.01	11.6893279251	0.454647418612	2.01	0.142923976545
7437377	637265558	6516.0	5.84466396253	0.909294837224	QIGJYVCQYDKYDW-LCOYTZNXSA-N	1.0	WQZGKKKJIJFFOK-SVZMEOIVSA-N	direct	637265558	113.0	9.1018235165	0.01	11.6893279251	0.454647418612	2.01	0.142923976545
7437378	637265558	6516.0	5.84466396253	0.909294837224	QIGJYVCQYDKYDW-LCOYTZNXSA-N	1.0	WQZGKKKJIJFFOK-SVZMEOIVSA-N	direct	637265558	262.0	9.1018235165	0.01	11.6893279251	0.454647418612	2.01	0.142923976545
7437379	637265558	6516.0	5.84466396253	0.909294837224	QIGJYVCQYDKYDW-LCOYTZNXSA-N	1.0	WQZGKKKJIJFFOK-SVZMEOIVSA-N	direct	637265558	1248.0	7.80966830183	0.01	11.6893279251	0.454647418612	2.01	0.142923976545
46214973	637265183	358.0	5.84466396253	0.909294837224	QIGJYVCQYDKYDW-LCOYTZNXSA-N	1.0	WQZGKKKJIJFFOK-DVKNGEFBSA-N	direct	637265183	2714.0	28.3381873145	0.01	11.6893279251	0.454647418612	2.01	0.142923976545
7398476	637266519	1826.0	6.43297363384	0.825769456706	QIGJYVCQYDKYDW-LCOYTZNXSA-N	1.0	WQZGKKKJIJFFOK-SVZMEOIVSA-N	direct	637266519	4098.0	69.721246399	0.01	12.8659472677	0.412884728353	2.01	0.142908042249
7398477	637266519	1826.0	6.43297363384	0.825769456706	QIGJYVCQYDKYDW-LCOYTZNXSA-N	1.0	WQZGKKKJIJFFOK-SVZMEOIVSA-N	direct	637266519	6353.0	69.721246399	0.01	12.8659472677	0.412884728353	2.01	0.142908042249
7398494	637266519	6516.0	6.43297363384	0.825769456706	QIGJYVCQYDKYDW-LCOYTZNXSA-N	1.0	WQZGKKKJIJFFOK-SVZMEOIVSA-N	direct	637266519	4098.0	69.721246399	0.01	12.8659472677	0.412884728353	2.01	0.142908042249
7398495	637266519	6516.0	6.43297363384	0.825769456706	QIGJYVCQYDKYDW-LCOYTZNXSA-N	1.0	WQZGKKKJIJFFOK-SVZMEOIVSA-N	direct	637266519	6353.0	69.721246399	0.01	12.8659472677	0.412884728353	2.01	0.142908042249
40960475	637269263	346.0	6.09963287134	0.86910239498	QIGJYVCQYDKYDW-LCOYTZNXSA-N	1.0	RFSUNEUAIZKAJO-VRPWFDPXSA-N	direct	637269263	943.0	41.9430951487	0.01	12.1992657427	0.43455119749	2.01	0.1428343569
40960477	637269263	346.0	6.09963287134	0.86910239498	QIGJYVCQYDKYDW-LCOYTZNXSA-N	1.0	RFSUNEUAIZKAJO-VRPWFDPXSA-N	direct	637269263	4391.0	37.4078232426	0.01	12.1992657427	0.43455119749	2.01	0.1428343569
40960478	637269263	346.0	6.09963287134	0.86910239498	QIGJYVCQYDKYDW-LCOYTZNXSA-N	1.0	RFSUNEUAIZKAJO-VRPWFDPXSA-N	direct	637269263	5990.0	37.4078232426	0.01	12.1992657427	0.43455119749	2.01	0.1428343569
50560929	637271761	10684.0	6.04000516167	0.877283069166	QIGJYVCQYDKYDW-LCOYTZNXSA-N	1.0	WQZGKKKJIJFFOK-GASJEMHNSA-N	direct	637271761	7135.0	70.6989700043	0.01	12.0800103233	0.438641534583	2.01	0.142818111959
50560930	637271761	10684.0	6.04000516167	0.877283069166	QIGJYVCQYDKYDW-LCOYTZNXSA-N	1.0	WQZGKKKJIJFFOK-GASJEMHNSA-N	direct	637271761	8940.0	70.6989700043	0.01	12.0800103233	0.438641534583	2.01	0.142818111959
45996764	637268033	5905.0	6.02918838913	0.877283069166	QIGJYVCQYDKYDW-LCOYTZNXSA-N	1.0	RFSUNEUAIZKAJO-VRPWFDPXSA-N	direct	637268033	6123.0	79.2291479884	0.01	12.0583767783	0.438641534583	2.01	0.142754127345
45996765	637268033	5905.0	6.02918838913	0.877283069166	QIGJYVCQYDKYDW-LCOYTZNXSA-N	1.0	RFSUNEUAIZKAJO-VRPWFDPXSA-N	direct	637268033	13330.0	79.2291479884	0.01	12.0583767783	0.438641534583	2.01	0.142754127345
30254944	637264943	5639.0	6.08249449045	0.86910239498	QIGJYVCQYDKYDW-LCOYTZNXSA-N	1.0	WQZGKKKJIJFFOK-DVKNGEFBSA-N	direct	637264943	6565.0	200.0	0.01	12.1649889809	0.43455119749	2.01	0.14273391917
10987875	637264292	6199.0	5.99139982824	0.877283069166	QIGJYVCQYDKYDW-LCOYTZNXSA-N	1.0	WQZGKKKJIJFFOK-GASJEMHNSA-N	direct	637264292	3314.0	37.2588484011	0.01	11.9827996565	0.438641534583	2.01	0.142529918126
10987876	637264292	6199.0	5.99139982824	0.877283069166	QIGJYVCQYDKYDW-LCOYTZNXSA-N	1.0	WQZGKKKJIJFFOK-GASJEMHNSA-N	direct	637264292	5427.0	37.2588484011	0.01	11.9827996565	0.438641534583	2.01	0.142529918126
50561085	637271761	10684.0	6.04000516167	0.86910239498	QIGJYVCQYDKYDW-LCOYTZNXSA-N	1.0	WQZGKKKJIJFFOK-GASJEMHNSA-N	direct	637271761	7135.0	70.6989700043	0.01	12.0800103233	0.43455119749	2.01	0.142483996203
50561086	637271761	10684.0	6.04000516167	0.86910239498	QIGJYVCQYDKYDW-LCOYTZNXSA-N	1.0	WQZGKKKJIJFFOK-GASJEMHNSA-N	direct	637271761	8940.0	70.6989700043	0.01	12.0800103233	0.43455119749	2.01	0.142483996203
39752089	637264433	1157.0	6.35457773065	0.825769456706	QIGJYVCQYDKYDW-LCOYTZNXSA-N	1.0	WQZGKKKJIJFFOK-GASJEMHNSA-N	direct	637264433	638.0	130.205511953	0.01	12.7091554613	0.412884728353	2.01	0.142470648444
39752092	637264433	1157.0	6.35457773065	0.825769456706	QIGJYVCQYDKYDW-LCOYTZNXSA-N	1.0	WQZGKKKJIJFFOK-GASJEMHNSA-N	direct	637264433	11803.0	120.76700389	0.01	12.7091554613	0.412884728353	2.01	0.142470648444
39752095	637264433	2964.0	6.35457773065	0.825769456706	QIGJYVCQYDKYDW-LCOYTZNXSA-N	1.0	WQZGKKKJIJFFOK-GASJEMHNSA-N	direct	637264433	638.0	130.205511953	0.01	12.7091554613	0.412884728353	2.01	0.142470648444
39752098	637264433	2964.0	6.35457773065	0.825769456706	QIGJYVCQYDKYDW-LCOYTZNXSA-N	1.0	WQZGKKKJIJFFOK-GASJEMHNSA-N	direct	637264433	11803.0	120.76700389	0.01	12.7091554613	0.412884728353	2.01	0.142470648444
50150896	637268475	358.0	6.34969247687	0.825769456706	QIGJYVCQYDKYDW-LCOYTZNXSA-N	1.0	WQZGKKKJIJFFOK-DVKNGEFBSA-N	direct	637268475	2714.0	200.0	0.01	12.6993849537	0.412884728353	2.01	0.142443258504
7437362	637265558	1826.0	5.84466396253	0.896939812675	QIGJYVCQYDKYDW-LCOYTZNXSA-N	1.0	WQZGKKKJIJFFOK-SVZMEOIVSA-N	direct	637265558	113.0	9.1018235165	0.01	11.6893279251	0.448469906338	2.01	0.142435988878
7437363	637265558	1826.0	5.84466396253	0.896939812675	QIGJYVCQYDKYDW-LCOYTZNXSA-N	1.0	WQZGKKKJIJFFOK-SVZMEOIVSA-N	direct	637265558	262.0	9.1018235165	0.01	11.6893279251	0.448469906338	2.01	0.142435988878
7437364	637265558	1826.0	5.84466396253	0.896939812675	QIGJYVCQYDKYDW-LCOYTZNXSA-N	1.0	WQZGKKKJIJFFOK-SVZMEOIVSA-N	direct	637265558	1248.0	7.80966830183	0.01	11.6893279251	0.448469906338	2.01	0.142435988878
7437365	637265558	6516.0	5.84466396253	0.896939812675	QIGJYVCQYDKYDW-LCOYTZNXSA-N	1.0	WQZGKKKJIJFFOK-SVZMEOIVSA-N	direct	637265558	113.0	9.1018235165	0.01	11.6893279251	0.448469906338	2.01	0.142435988878
7437366	637265558	6516.0	5.84466396253	0.896939812675	QIGJYVCQYDKYDW-LCOYTZNXSA-N	1.0	WQZGKKKJIJFFOK-SVZMEOIVSA-N	direct	637265558	262.0	9.1018235165	0.01	11.6893279251	0.448469906338	2.01	0.142435988878
7437367	637265558	6516.0	5.84466396253	0.896939812675	QIGJYVCQYDKYDW-LCOYTZNXSA-N	1.0	WQZGKKKJIJFFOK-SVZMEOIVSA-N	direct	637265558	1248.0	7.80966830183	0.01	11.6893279251	0.448469906338	2.01	0.142435988878
46214829	637265183	358.0	5.84466396253	0.896939812675	QIGJYVCQYDKYDW-LCOYTZNXSA-N	1.0	WQZGKKKJIJFFOK-DVKNGEFBSA-N	direct	637265183	2714.0	28.3381873145	0.01	11.6893279251	0.448469906338	2.01	0.142435988878
7424524	637276585	1826.0	6.34582345812	0.825769456706	QIGJYVCQYDKYDW-LCOYTZNXSA-N	1.0	WQZGKKKJIJFFOK-SVZMEOIVSA-N	direct	637276585	1248.0	13.9625735021	0.01	12.6916469162	0.412884728353	2.01	0.142421555027
7424525	637276585	1826.0	6.34582345812	0.825769456706	QIGJYVCQYDKYDW-LCOYTZNXSA-N	1.0	WQZGKKKJIJFFOK-SVZMEOIVSA-N	direct	637276585	113.0	12.9625735021	0.01	12.6916469162	0.412884728353	2.01	0.142421555027
7424526	637276585	1826.0	6.34582345812	0.825769456706	QIGJYVCQYDKYDW-LCOYTZNXSA-N	1.0	WQZGKKKJIJFFOK-SVZMEOIVSA-N	direct	637276585	5095.0	12.9625735021	0.01	12.6916469162	0.412884728353	2.01	0.142421555027
7424527	637276585	1826.0	6.34582345812	0.825769456706	QIGJYVCQYDKYDW-LCOYTZNXSA-N	1.0	WQZGKKKJIJFFOK-SVZMEOIVSA-N	direct	637276585	4098.0	12.3080348972	0.01	12.6916469162	0.412884728353	2.01	0.142421555027
7424528	637276585	1826.0	6.34582345812	0.825769456706	QIGJYVCQYDKYDW-LCOYTZNXSA-N	1.0	WQZGKKKJIJFFOK-SVZMEOIVSA-N	direct	637276585	6353.0	12.3080348972	0.01	12.6916469162	0.412884728353	2.01	0.142421555027
7424529	637276585	6516.0	6.34582345812	0.825769456706	QIGJYVCQYDKYDW-LCOYTZNXSA-N	1.0	WQZGKKKJIJFFOK-SVZMEOIVSA-N	direct	637276585	1248.0	13.9625735021	0.01	12.6916469162	0.412884728353	2.01	0.142421555027
7424530	637276585	6516.0	6.34582345812	0.825769456706	QIGJYVCQYDKYDW-LCOYTZNXSA-N	1.0	WQZGKKKJIJFFOK-SVZMEOIVSA-N	direct	637276585	113.0	12.9625735021	0.01	12.6916469162	0.412884728353	2.01	0.142421555027
7424531	637276585	6516.0	6.34582345812	0.825769456706	QIGJYVCQYDKYDW-LCOYTZNXSA-N	1.0	WQZGKKKJIJFFOK-SVZMEOIVSA-N	direct	637276585	5095.0	12.9625735021	0.01	12.6916469162	0.412884728353	2.01	0.142421555027
7424532	637276585	6516.0	6.34582345812	0.825769456706	QIGJYVCQYDKYDW-LCOYTZNXSA-N	1.0	WQZGKKKJIJFFOK-SVZMEOIVSA-N	direct	637276585	4098.0	12.3080348972	0.01	12.6916469162	0.412884728353	2.01	0.142421555027
7424533	637276585	6516.0	6.34582345812	0.825769456706	QIGJYVCQYDKYDW-LCOYTZNXSA-N	1.0	WQZGKKKJIJFFOK-SVZMEOIVSA-N	direct	637276585	6353.0	12.3080348972	0.01	12.6916469162	0.412884728353	2.01	0.142421555027
45996812	637268033	5905.0	6.02918838913	0.86910239498	QIGJYVCQYDKYDW-LCOYTZNXSA-N	1.0	RFSUNEUAIZKAJO-VRPWFDPXSA-N	direct	637268033	6123.0	79.2291479884	0.01	12.0583767783	0.43455119749	2.01	0.142420161278
45996813	637268033	5905.0	6.02918838913	0.86910239498	QIGJYVCQYDKYDW-LCOYTZNXSA-N	1.0	RFSUNEUAIZKAJO-VRPWFDPXSA-N	direct	637268033	13330.0	79.2291479884	0.01	12.0583767783	0.43455119749	2.01	0.142420161278
51244186	637265270	1826.0	5.97061622231	0.877283069166	QIGJYVCQYDKYDW-LCOYTZNXSA-N	1.0	WQZGKKKJIJFFOK-SVZMEOIVSA-N	direct	637265270	2089.0	13.3957739469	0.01	11.9412324446	0.438641534583	2.01	0.142406151268
51244187	637265270	1826.0	5.97061622231	0.877283069166	QIGJYVCQYDKYDW-LCOYTZNXSA-N	1.0	WQZGKKKJIJFFOK-SVZMEOIVSA-N	direct	637265270	2950.0	13.3957739469	0.01	11.9412324446	0.438641534583	2.01	0.142406151268
51244188	637265270	1826.0	5.97061622231	0.877283069166	QIGJYVCQYDKYDW-LCOYTZNXSA-N	1.0	WQZGKKKJIJFFOK-SVZMEOIVSA-N	direct	637265270	12927.0	13.3957739469	0.01	11.9412324446	0.438641534583	2.01	0.142406151268
51244182	637265270	1826.0	5.97061622231	0.877283069166	QIGJYVCQYDKYDW-LCOYTZNXSA-N	1.0	WQZGKKKJIJFFOK-SVZMEOIVSA-N	direct	637265270	1028.0	15.7447274949	0.01	11.9412324446	0.438641534583	2.01	0.142406151268
51244183	637265270	1826.0	5.97061622231	0.877283069166	QIGJYVCQYDKYDW-LCOYTZNXSA-N	1.0	WQZGKKKJIJFFOK-SVZMEOIVSA-N	direct	637265270	1248.0	15.4584207561	0.01	11.9412324446	0.438641534583	2.01	0.142406151268
51244184	637265270	1826.0	5.97061622231	0.877283069166	QIGJYVCQYDKYDW-LCOYTZNXSA-N	1.0	WQZGKKKJIJFFOK-SVZMEOIVSA-N	direct	637265270	8337.0	14.6055483192	0.01	11.9412324446	0.438641534583	2.01	0.142406151268
51244185	637265270	1826.0	5.97061622231	0.877283069166	QIGJYVCQYDKYDW-LCOYTZNXSA-N	1.0	WQZGKKKJIJFFOK-SVZMEOIVSA-N	direct	637265270	7011.0	14.30980392	0.01	11.9412324446	0.438641534583	2.01	0.142406151268
10987919	637264292	6199.0	5.99139982824	0.86910239498	QIGJYVCQYDKYDW-LCOYTZNXSA-N	1.0	WQZGKKKJIJFFOK-GASJEMHNSA-N	direct	637264292	3314.0	37.2588484011	0.01	11.9827996565	0.43455119749	2.01	0.142196476585
10987920	637264292	6199.0	5.99139982824	0.86910239498	QIGJYVCQYDKYDW-LCOYTZNXSA-N	1.0	WQZGKKKJIJFFOK-GASJEMHNSA-N	direct	637264292	5427.0	37.2588484011	0.01	11.9827996565	0.43455119749	2.01	0.142196476585
42193001	637265109	13377.0	21.9586073148	0.909294837224	QIGJYVCQYDKYDW-LCOYTZNXSA-N	2.0	JUTQRXXDIORLET-ONEGZZNKSA-N	flat tautomer	637265109	962.0	25.5214335044	1.0	43.9172146297	0.303098279075	2.01	0.142145657383
42193002	637265109	13377.0	21.9586073148	0.909294837224	QIGJYVCQYDKYDW-LCOYTZNXSA-N	2.0	JUTQRXXDIORLET-ONEGZZNKSA-N	flat tautomer	637265109	1066.0	25.5214335044	1.0	43.9172146297	0.303098279075	2.01	0.142145657383
42193008	637265109	13377.0	21.9586073148	0.909294837224	QIGJYVCQYDKYDW-LCOYTZNXSA-N	2.0	JUTQRXXDIORLET-ONEGZZNKSA-N	flat tautomer	637265109	16164.0	21.9281179927	1.0	43.8562359854	0.303098279075	2.01	0.14209628969
51244228	637265270	1826.0	5.97061622231	0.86910239498	QIGJYVCQYDKYDW-LCOYTZNXSA-N	1.0	WQZGKKKJIJFFOK-SVZMEOIVSA-N	direct	637265270	2089.0	13.3957739469	0.01	11.9412324446	0.43455119749	2.01	0.142072999273
51244229	637265270	1826.0	5.97061622231	0.86910239498	QIGJYVCQYDKYDW-LCOYTZNXSA-N	1.0	WQZGKKKJIJFFOK-SVZMEOIVSA-N	direct	637265270	2950.0	13.3957739469	0.01	11.9412324446	0.43455119749	2.01	0.142072999273
51244230	637265270	1826.0	5.97061622231	0.86910239498	QIGJYVCQYDKYDW-LCOYTZNXSA-N	1.0	WQZGKKKJIJFFOK-SVZMEOIVSA-N	direct	637265270	12927.0	13.3957739469	0.01	11.9412324446	0.43455119749	2.01	0.142072999273
51244224	637265270	1826.0	5.97061622231	0.86910239498	QIGJYVCQYDKYDW-LCOYTZNXSA-N	1.0	WQZGKKKJIJFFOK-SVZMEOIVSA-N	direct	637265270	1028.0	15.7447274949	0.01	11.9412324446	0.43455119749	2.01	0.142072999273
51244225	637265270	1826.0	5.97061622231	0.86910239498	QIGJYVCQYDKYDW-LCOYTZNXSA-N	1.0	WQZGKKKJIJFFOK-SVZMEOIVSA-N	direct	637265270	1248.0	15.4584207561	0.01	11.9412324446	0.43455119749	2.01	0.142072999273
51244226	637265270	1826.0	5.97061622231	0.86910239498	QIGJYVCQYDKYDW-LCOYTZNXSA-N	1.0	WQZGKKKJIJFFOK-SVZMEOIVSA-N	direct	637265270	8337.0	14.6055483192	0.01	11.9412324446	0.43455119749	2.01	0.142072999273
51244227	637265270	1826.0	5.97061622231	0.86910239498	QIGJYVCQYDKYDW-LCOYTZNXSA-N	1.0	WQZGKKKJIJFFOK-SVZMEOIVSA-N	direct	637265270	7011.0	14.30980392	0.01	11.9412324446	0.43455119749	2.01	0.142072999273
42192985	637265109	13377.0	21.9586073148	0.896939812675	QIGJYVCQYDKYDW-LCOYTZNXSA-N	2.0	JUTQRXXDIORLET-ONEGZZNKSA-N	flat tautomer	637265109	962.0	25.5214335044	1.0	43.9172146297	0.298979937558	2.01	0.141660327144
42192986	637265109	13377.0	21.9586073148	0.896939812675	QIGJYVCQYDKYDW-LCOYTZNXSA-N	2.0	JUTQRXXDIORLET-ONEGZZNKSA-N	flat tautomer	637265109	1066.0	25.5214335044	1.0	43.9172146297	0.298979937558	2.01	0.141660327144
7437368	637265558	1826.0	5.84466396253	0.877283069166	QIGJYVCQYDKYDW-LCOYTZNXSA-N	1.0	WQZGKKKJIJFFOK-SVZMEOIVSA-N	direct	637265558	113.0	9.1018235165	0.01	11.6893279251	0.438641534583	2.01	0.141649108862
7437369	637265558	1826.0	5.84466396253	0.877283069166	QIGJYVCQYDKYDW-LCOYTZNXSA-N	1.0	WQZGKKKJIJFFOK-SVZMEOIVSA-N	direct	637265558	262.0	9.1018235165	0.01	11.6893279251	0.438641534583	2.01	0.141649108862
7437370	637265558	1826.0	5.84466396253	0.877283069166	QIGJYVCQYDKYDW-LCOYTZNXSA-N	1.0	WQZGKKKJIJFFOK-SVZMEOIVSA-N	direct	637265558	1248.0	7.80966830183	0.01	11.6893279251	0.438641534583	2.01	0.141649108862
7437371	637265558	6516.0	5.84466396253	0.877283069166	QIGJYVCQYDKYDW-LCOYTZNXSA-N	1.0	WQZGKKKJIJFFOK-SVZMEOIVSA-N	direct	637265558	113.0	9.1018235165	0.01	11.6893279251	0.438641534583	2.01	0.141649108862
7437372	637265558	6516.0	5.84466396253	0.877283069166	QIGJYVCQYDKYDW-LCOYTZNXSA-N	1.0	WQZGKKKJIJFFOK-SVZMEOIVSA-N	direct	637265558	262.0	9.1018235165	0.01	11.6893279251	0.438641534583	2.01	0.141649108862
7437373	637265558	6516.0	5.84466396253	0.877283069166	QIGJYVCQYDKYDW-LCOYTZNXSA-N	1.0	WQZGKKKJIJFFOK-SVZMEOIVSA-N	direct	637265558	1248.0	7.80966830183	0.01	11.6893279251	0.438641534583	2.01	0.141649108862
46214901	637265183	358.0	5.84466396253	0.877283069166	QIGJYVCQYDKYDW-LCOYTZNXSA-N	1.0	WQZGKKKJIJFFOK-DVKNGEFBSA-N	direct	637265183	2714.0	28.3381873145	0.01	11.6893279251	0.438641534583	2.01	0.141649108862
42192992	637265109	13377.0	21.9586073148	0.896939812675	QIGJYVCQYDKYDW-LCOYTZNXSA-N	2.0	JUTQRXXDIORLET-ONEGZZNKSA-N	flat tautomer	637265109	16164.0	21.9281179927	1.0	43.8562359854	0.298979937558	2.01	0.141611128008
45621305	637265791	2856.0	23.6307841426	0.825769456706	QIGJYVCQYDKYDW-LCOYTZNXSA-N	2.0	PMMURAAUARKVCB-CERMHHMHSA-N	direct	637265791	2013.0	26.8153085692	1.0	47.2615682852	0.275256485569	2.01	0.1413319835
45621306	637265791	2856.0	23.6307841426	0.825769456706	QIGJYVCQYDKYDW-LCOYTZNXSA-N	2.0	PMMURAAUARKVCB-CERMHHMHSA-N	direct	637265791	1229.0	26.6736641391	1.0	47.2615682852	0.275256485569	2.01	0.1413319835
45621307	637265791	2856.0	23.6307841426	0.825769456706	QIGJYVCQYDKYDW-LCOYTZNXSA-N	2.0	PMMURAAUARKVCB-CERMHHMHSA-N	direct	637265791	14743.0	26.6736641391	1.0	47.2615682852	0.275256485569	2.01	0.1413319835
45621308	637265791	2856.0	23.6307841426	0.825769456706	QIGJYVCQYDKYDW-LCOYTZNXSA-N	2.0	PMMURAAUARKVCB-CERMHHMHSA-N	direct	637265791	15110.0	26.6736641391	1.0	47.2615682852	0.275256485569	2.01	0.1413319835
45621309	637265791	2856.0	23.6307841426	0.825769456706	QIGJYVCQYDKYDW-LCOYTZNXSA-N	2.0	PMMURAAUARKVCB-CERMHHMHSA-N	direct	637265791	15763.0	26.6736641391	1.0	47.2615682852	0.275256485569	2.01	0.1413319835
7437380	637265558	1826.0	5.84466396253	0.86910239498	QIGJYVCQYDKYDW-LCOYTZNXSA-N	1.0	WQZGKKKJIJFFOK-SVZMEOIVSA-N	direct	637265558	113.0	9.1018235165	0.01	11.6893279251	0.43455119749	2.01	0.14131772793
7437381	637265558	1826.0	5.84466396253	0.86910239498	QIGJYVCQYDKYDW-LCOYTZNXSA-N	1.0	WQZGKKKJIJFFOK-SVZMEOIVSA-N	direct	637265558	262.0	9.1018235165	0.01	11.6893279251	0.43455119749	2.01	0.14131772793
7437382	637265558	1826.0	5.84466396253	0.86910239498	QIGJYVCQYDKYDW-LCOYTZNXSA-N	1.0	WQZGKKKJIJFFOK-SVZMEOIVSA-N	direct	637265558	1248.0	7.80966830183	0.01	11.6893279251	0.43455119749	2.01	0.14131772793
7437383	637265558	6516.0	5.84466396253	0.86910239498	QIGJYVCQYDKYDW-LCOYTZNXSA-N	1.0	WQZGKKKJIJFFOK-SVZMEOIVSA-N	direct	637265558	113.0	9.1018235165	0.01	11.6893279251	0.43455119749	2.01	0.14131772793
7437384	637265558	6516.0	5.84466396253	0.86910239498	QIGJYVCQYDKYDW-LCOYTZNXSA-N	1.0	WQZGKKKJIJFFOK-SVZMEOIVSA-N	direct	637265558	262.0	9.1018235165	0.01	11.6893279251	0.43455119749	2.01	0.14131772793
7437385	637265558	6516.0	5.84466396253	0.86910239498	QIGJYVCQYDKYDW-LCOYTZNXSA-N	1.0	WQZGKKKJIJFFOK-SVZMEOIVSA-N	direct	637265558	1248.0	7.80966830183	0.01	11.6893279251	0.43455119749	2.01	0.14131772793
46215045	637265183	358.0	5.84466396253	0.86910239498	QIGJYVCQYDKYDW-LCOYTZNXSA-N	1.0	WQZGKKKJIJFFOK-DVKNGEFBSA-N	direct	637265183	2714.0	28.3381873145	0.01	11.6893279251	0.43455119749	2.01	0.14131772793
46027407	637271605	8428.0	5.57511836337	0.909294837224	QIGJYVCQYDKYDW-LCOYTZNXSA-N	1.0	RFSUNEUAIZKAJO-ARQDHWQXSA-N	direct	637271605	2192.0	200.0	0.01	11.1502367267	0.454647418612	2.01	0.14124683574
9030053	637267093	1826.0	5.57348873864	0.909294837224	QIGJYVCQYDKYDW-LCOYTZNXSA-N	1.0	WQZGKKKJIJFFOK-SVZMEOIVSA-N	direct	637267093	113.0	71.4145392705	0.01	11.1469774773	0.454647418612	2.01	0.141236512884
9030054	637267093	1826.0	5.57348873864	0.909294837224	QIGJYVCQYDKYDW-LCOYTZNXSA-N	1.0	WQZGKKKJIJFFOK-SVZMEOIVSA-N	direct	637267093	3036.0	71.4145392705	0.01	11.1469774773	0.454647418612	2.01	0.141236512884
40960235	637269263	346.0	6.09963287134	0.825769456706	QIGJYVCQYDKYDW-LCOYTZNXSA-N	1.0	RFSUNEUAIZKAJO-VRPWFDPXSA-N	direct	637269263	943.0	41.9430951487	0.01	12.1992657427	0.412884728353	2.01	0.141019655989
40960237	637269263	346.0	6.09963287134	0.825769456706	QIGJYVCQYDKYDW-LCOYTZNXSA-N	1.0	RFSUNEUAIZKAJO-VRPWFDPXSA-N	direct	637269263	4391.0	37.4078232426	0.01	12.1992657427	0.412884728353	2.01	0.141019655989
40960238	637269263	346.0	6.09963287134	0.825769456706	QIGJYVCQYDKYDW-LCOYTZNXSA-N	1.0	RFSUNEUAIZKAJO-VRPWFDPXSA-N	direct	637269263	5990.0	37.4078232426	0.01	12.1992657427	0.412884728353	2.01	0.141019655989
25958165	637269718	8428.0	5.52724355068	0.909294837224	QIGJYVCQYDKYDW-LCOYTZNXSA-N	1.0	RFSUNEUAIZKAJO-ARQDHWQXSA-N	direct	637269718	2192.0	200.0	0.01	11.0544871014	0.454647418612	2.01	0.140942624659
30254908	637264943	5639.0	6.08249449045	0.825769456706	QIGJYVCQYDKYDW-LCOYTZNXSA-N	1.0	WQZGKKKJIJFFOK-DVKNGEFBSA-N	direct	637264943	6565.0	200.0	0.01	12.1649889809	0.412884728353	2.01	0.140920494313
42192993	637265109	13377.0	21.9586073148	0.877283069166	QIGJYVCQYDKYDW-LCOYTZNXSA-N	2.0	JUTQRXXDIORLET-ONEGZZNKSA-N	flat tautomer	637265109	962.0	25.5214335044	1.0	43.9172146297	0.292427689722	2.01	0.140877732231
42192994	637265109	13377.0	21.9586073148	0.877283069166	QIGJYVCQYDKYDW-LCOYTZNXSA-N	2.0	JUTQRXXDIORLET-ONEGZZNKSA-N	flat tautomer	637265109	1066.0	25.5214335044	1.0	43.9172146297	0.292427689722	2.01	0.140877732231
