## Supplemental Table 2 for "MAGI: A method for metabolite, annotation, and gene integration": magi_results.csv (part 948 of 1697)

	subject acc.	reaction_id_r2g	e_score_r2g	compound_score	original_compound	level	neighbor	note	query acc.	reaction_id_g2r	e_score_g2r	reciprocal_score	homology_score	level_adjusted_compound_score	reaction_connection	MAGI_score
42193000	637265109	13377.0	21.9586073148	0.877283069166	QIGJYVCQYDKYDW-LCOYTZNXSA-N	2.0	JUTQRXXDIORLET-ONEGZZNKSA-N	flat tautomer	637265109	16164.0	21.9281179927	1.0	43.8562359854	0.292427689722	2.01	0.140828804892
46027381	637271605	8428.0	5.57511836337	0.896939812675	QIGJYVCQYDKYDW-LCOYTZNXSA-N	1.0	RFSUNEUAIZKAJO-ARQDHWQXSA-N	direct	637271605	2192.0	200.0	0.01	11.1502367267	0.448469906338	2.01	0.140764574362
9030049	637267093	1826.0	5.57348873864	0.896939812675	QIGJYVCQYDKYDW-LCOYTZNXSA-N	1.0	WQZGKKKJIJFFOK-SVZMEOIVSA-N	direct	637267093	113.0	71.4145392705	0.01	11.1469774773	0.448469906338	2.01	0.140754286752
9030050	637267093	1826.0	5.57348873864	0.896939812675	QIGJYVCQYDKYDW-LCOYTZNXSA-N	1.0	WQZGKKKJIJFFOK-SVZMEOIVSA-N	direct	637267093	3036.0	71.4145392705	0.01	11.1469774773	0.448469906338	2.01	0.140754286752
50560773	637271761	10684.0	6.04000516167	0.825769456706	QIGJYVCQYDKYDW-LCOYTZNXSA-N	1.0	WQZGKKKJIJFFOK-GASJEMHNSA-N	direct	637271761	7135.0	70.6989700043	0.01	12.0800103233	0.412884728353	2.01	0.1406737466
50560774	637271761	10684.0	6.04000516167	0.825769456706	QIGJYVCQYDKYDW-LCOYTZNXSA-N	1.0	WQZGKKKJIJFFOK-GASJEMHNSA-N	direct	637271761	8940.0	70.6989700043	0.01	12.0800103233	0.412884728353	2.01	0.1406737466
45996716	637268033	5905.0	6.02918838913	0.825769456706	QIGJYVCQYDKYDW-LCOYTZNXSA-N	1.0	RFSUNEUAIZKAJO-VRPWFDPXSA-N	direct	637268033	6123.0	79.2291479884	0.01	12.0583767783	0.412884728353	2.01	0.140610722694
45996717	637268033	5905.0	6.02918838913	0.825769456706	QIGJYVCQYDKYDW-LCOYTZNXSA-N	1.0	RFSUNEUAIZKAJO-VRPWFDPXSA-N	direct	637268033	13330.0	79.2291479884	0.01	12.0583767783	0.412884728353	2.01	0.140610722694
42193009	637265109	13377.0	21.9586073148	0.86910239498	QIGJYVCQYDKYDW-LCOYTZNXSA-N	2.0	JUTQRXXDIORLET-ONEGZZNKSA-N	flat tautomer	637265109	962.0	25.5214335044	1.0	43.9172146297	0.289700798327	2.01	0.140548155895
42193010	637265109	13377.0	21.9586073148	0.86910239498	QIGJYVCQYDKYDW-LCOYTZNXSA-N	2.0	JUTQRXXDIORLET-ONEGZZNKSA-N	flat tautomer	637265109	1066.0	25.5214335044	1.0	43.9172146297	0.289700798327	2.01	0.140548155895
42193016	637265109	13377.0	21.9586073148	0.86910239498	QIGJYVCQYDKYDW-LCOYTZNXSA-N	2.0	JUTQRXXDIORLET-ONEGZZNKSA-N	flat tautomer	637265109	16164.0	21.9281179927	1.0	43.8562359854	0.289700798327	2.01	0.14049934302
25958131	637269718	8428.0	5.52724355068	0.896939812675	QIGJYVCQYDKYDW-LCOYTZNXSA-N	1.0	RFSUNEUAIZKAJO-ARQDHWQXSA-N	direct	637269718	2192.0	200.0	0.01	11.0544871014	0.448469906338	2.01	0.140461401955
10987831	637264292	6199.0	5.99139982824	0.825769456706	QIGJYVCQYDKYDW-LCOYTZNXSA-N	1.0	WQZGKKKJIJFFOK-GASJEMHNSA-N	direct	637264292	3314.0	37.2588484011	0.01	11.9827996565	0.412884728353	2.01	0.1403898799
10987832	637264292	6199.0	5.99139982824	0.825769456706	QIGJYVCQYDKYDW-LCOYTZNXSA-N	1.0	WQZGKKKJIJFFOK-GASJEMHNSA-N	direct	637264292	5427.0	37.2588484011	0.01	11.9827996565	0.412884728353	2.01	0.1403898799
51244144	637265270	1826.0	5.97061622231	0.825769456706	QIGJYVCQYDKYDW-LCOYTZNXSA-N	1.0	WQZGKKKJIJFFOK-SVZMEOIVSA-N	direct	637265270	2089.0	13.3957739469	0.01	11.9412324446	0.412884728353	2.01	0.140267971359
51244145	637265270	1826.0	5.97061622231	0.825769456706	QIGJYVCQYDKYDW-LCOYTZNXSA-N	1.0	WQZGKKKJIJFFOK-SVZMEOIVSA-N	direct	637265270	2950.0	13.3957739469	0.01	11.9412324446	0.412884728353	2.01	0.140267971359
51244146	637265270	1826.0	5.97061622231	0.825769456706	QIGJYVCQYDKYDW-LCOYTZNXSA-N	1.0	WQZGKKKJIJFFOK-SVZMEOIVSA-N	direct	637265270	12927.0	13.3957739469	0.01	11.9412324446	0.412884728353	2.01	0.140267971359
51244140	637265270	1826.0	5.97061622231	0.825769456706	QIGJYVCQYDKYDW-LCOYTZNXSA-N	1.0	WQZGKKKJIJFFOK-SVZMEOIVSA-N	direct	637265270	1028.0	15.7447274949	0.01	11.9412324446	0.412884728353	2.01	0.140267971359
51244141	637265270	1826.0	5.97061622231	0.825769456706	QIGJYVCQYDKYDW-LCOYTZNXSA-N	1.0	WQZGKKKJIJFFOK-SVZMEOIVSA-N	direct	637265270	1248.0	15.4584207561	0.01	11.9412324446	0.412884728353	2.01	0.140267971359
51244142	637265270	1826.0	5.97061622231	0.825769456706	QIGJYVCQYDKYDW-LCOYTZNXSA-N	1.0	WQZGKKKJIJFFOK-SVZMEOIVSA-N	direct	637265270	8337.0	14.6055483192	0.01	11.9412324446	0.412884728353	2.01	0.140267971359
51244143	637265270	1826.0	5.97061622231	0.825769456706	QIGJYVCQYDKYDW-LCOYTZNXSA-N	1.0	WQZGKKKJIJFFOK-SVZMEOIVSA-N	direct	637265270	7011.0	14.30980392	0.01	11.9412324446	0.412884728353	2.01	0.140267971359
46027394	637271605	8428.0	5.57511836337	0.877283069166	QIGJYVCQYDKYDW-LCOYTZNXSA-N	1.0	RFSUNEUAIZKAJO-ARQDHWQXSA-N	direct	637271605	2192.0	200.0	0.01	11.1502367267	0.438641534583	2.01	0.139986927987
9030051	637267093	1826.0	5.57348873864	0.877283069166	QIGJYVCQYDKYDW-LCOYTZNXSA-N	1.0	WQZGKKKJIJFFOK-SVZMEOIVSA-N	direct	637267093	113.0	71.4145392705	0.01	11.1469774773	0.438641534583	2.01	0.13997669721
9030052	637267093	1826.0	5.57348873864	0.877283069166	QIGJYVCQYDKYDW-LCOYTZNXSA-N	1.0	WQZGKKKJIJFFOK-SVZMEOIVSA-N	direct	637267093	3036.0	71.4145392705	0.01	11.1469774773	0.438641534583	2.01	0.13997669721
50561033	637271761	5639.0	5.34390179799	0.909294837224	QIGJYVCQYDKYDW-LCOYTZNXSA-N	1.0	WQZGKKKJIJFFOK-DVKNGEFBSA-N	direct	637271761	7135.0	70.6989700043	0.01	10.687803596	0.454647418612	2.01	0.139759011906
50561034	637271761	5639.0	5.34390179799	0.909294837224	QIGJYVCQYDKYDW-LCOYTZNXSA-N	1.0	WQZGKKKJIJFFOK-DVKNGEFBSA-N	direct	637271761	8940.0	70.6989700043	0.01	10.687803596	0.454647418612	2.01	0.139759011906
25958148	637269718	8428.0	5.52724355068	0.877283069166	QIGJYVCQYDKYDW-LCOYTZNXSA-N	1.0	RFSUNEUAIZKAJO-ARQDHWQXSA-N	direct	637269718	2192.0	200.0	0.01	11.0544871014	0.438641534583	2.01	0.139685430439
46027420	637271605	8428.0	5.57511836337	0.86910239498	QIGJYVCQYDKYDW-LCOYTZNXSA-N	1.0	RFSUNEUAIZKAJO-ARQDHWQXSA-N	direct	637271605	2192.0	200.0	0.01	11.1502367267	0.43455119749	2.01	0.139659435643
9030055	637267093	1826.0	5.57348873864	0.86910239498	QIGJYVCQYDKYDW-LCOYTZNXSA-N	1.0	WQZGKKKJIJFFOK-SVZMEOIVSA-N	direct	637267093	113.0	71.4145392705	0.01	11.1469774773	0.43455119749	2.01	0.139649228801
9030056	637267093	1826.0	5.57348873864	0.86910239498	QIGJYVCQYDKYDW-LCOYTZNXSA-N	1.0	WQZGKKKJIJFFOK-SVZMEOIVSA-N	direct	637267093	3036.0	71.4145392705	0.01	11.1469774773	0.43455119749	2.01	0.139649228801
7437356	637265558	1826.0	5.84466396253	0.825769456706	QIGJYVCQYDKYDW-LCOYTZNXSA-N	1.0	WQZGKKKJIJFFOK-SVZMEOIVSA-N	direct	637265558	113.0	9.1018235165	0.01	11.6893279251	0.412884728353	2.01	0.139522295688
7437357	637265558	1826.0	5.84466396253	0.825769456706	QIGJYVCQYDKYDW-LCOYTZNXSA-N	1.0	WQZGKKKJIJFFOK-SVZMEOIVSA-N	direct	637265558	262.0	9.1018235165	0.01	11.6893279251	0.412884728353	2.01	0.139522295688
7437358	637265558	1826.0	5.84466396253	0.825769456706	QIGJYVCQYDKYDW-LCOYTZNXSA-N	1.0	WQZGKKKJIJFFOK-SVZMEOIVSA-N	direct	637265558	1248.0	7.80966830183	0.01	11.6893279251	0.412884728353	2.01	0.139522295688
7437359	637265558	6516.0	5.84466396253	0.825769456706	QIGJYVCQYDKYDW-LCOYTZNXSA-N	1.0	WQZGKKKJIJFFOK-SVZMEOIVSA-N	direct	637265558	113.0	9.1018235165	0.01	11.6893279251	0.412884728353	2.01	0.139522295688
7437360	637265558	6516.0	5.84466396253	0.825769456706	QIGJYVCQYDKYDW-LCOYTZNXSA-N	1.0	WQZGKKKJIJFFOK-SVZMEOIVSA-N	direct	637265558	262.0	9.1018235165	0.01	11.6893279251	0.412884728353	2.01	0.139522295688
7437361	637265558	6516.0	5.84466396253	0.825769456706	QIGJYVCQYDKYDW-LCOYTZNXSA-N	1.0	WQZGKKKJIJFFOK-SVZMEOIVSA-N	direct	637265558	1248.0	7.80966830183	0.01	11.6893279251	0.412884728353	2.01	0.139522295688
46214757	637265183	358.0	5.84466396253	0.825769456706	QIGJYVCQYDKYDW-LCOYTZNXSA-N	1.0	WQZGKKKJIJFFOK-DVKNGEFBSA-N	direct	637265183	2714.0	28.3381873145	0.01	11.6893279251	0.412884728353	2.01	0.139522295688
25958182	637269718	8428.0	5.52724355068	0.86910239498	QIGJYVCQYDKYDW-LCOYTZNXSA-N	1.0	RFSUNEUAIZKAJO-ARQDHWQXSA-N	direct	637269718	2192.0	200.0	0.01	11.0544871014	0.43455119749	2.01	0.139358643434
50560877	637271761	5639.0	5.34390179799	0.896939812675	QIGJYVCQYDKYDW-LCOYTZNXSA-N	1.0	WQZGKKKJIJFFOK-DVKNGEFBSA-N	direct	637271761	7135.0	70.6989700043	0.01	10.687803596	0.448469906338	2.01	0.139281830429
50560878	637271761	5639.0	5.34390179799	0.896939812675	QIGJYVCQYDKYDW-LCOYTZNXSA-N	1.0	WQZGKKKJIJFFOK-DVKNGEFBSA-N	direct	637271761	8940.0	70.6989700043	0.01	10.687803596	0.448469906338	2.01	0.139281830429
42192977	637265109	13377.0	21.9586073148	0.825769456706	QIGJYVCQYDKYDW-LCOYTZNXSA-N	2.0	JUTQRXXDIORLET-ONEGZZNKSA-N	flat tautomer	637265109	962.0	25.5214335044	1.0	43.9172146297	0.275256485569	2.01	0.138762501014
42192978	637265109	13377.0	21.9586073148	0.825769456706	QIGJYVCQYDKYDW-LCOYTZNXSA-N	2.0	JUTQRXXDIORLET-ONEGZZNKSA-N	flat tautomer	637265109	1066.0	25.5214335044	1.0	43.9172146297	0.275256485569	2.01	0.138762501014
42192984	637265109	13377.0	21.9586073148	0.825769456706	QIGJYVCQYDKYDW-LCOYTZNXSA-N	2.0	JUTQRXXDIORLET-ONEGZZNKSA-N	flat tautomer	637265109	16164.0	21.9281179927	1.0	43.8562359854	0.275256485569	2.01	0.138714308303
50560955	637271761	5639.0	5.34390179799	0.877283069166	QIGJYVCQYDKYDW-LCOYTZNXSA-N	1.0	WQZGKKKJIJFFOK-DVKNGEFBSA-N	direct	637271761	7135.0	70.6989700043	0.01	10.687803596	0.438641534583	2.01	0.138512375394
50560956	637271761	5639.0	5.34390179799	0.877283069166	QIGJYVCQYDKYDW-LCOYTZNXSA-N	1.0	WQZGKKKJIJFFOK-DVKNGEFBSA-N	direct	637271761	8940.0	70.6989700043	0.01	10.687803596	0.438641534583	2.01	0.138512375394
50561111	637271761	5639.0	5.34390179799	0.86910239498	QIGJYVCQYDKYDW-LCOYTZNXSA-N	1.0	WQZGKKKJIJFFOK-DVKNGEFBSA-N	direct	637271761	7135.0	70.6989700043	0.01	10.687803596	0.43455119749	2.01	0.138188332691
50561112	637271761	5639.0	5.34390179799	0.86910239498	QIGJYVCQYDKYDW-LCOYTZNXSA-N	1.0	WQZGKKKJIJFFOK-DVKNGEFBSA-N	direct	637271761	8940.0	70.6989700043	0.01	10.687803596	0.43455119749	2.01	0.138188332691
46027368	637271605	8428.0	5.57511836337	0.825769456706	QIGJYVCQYDKYDW-LCOYTZNXSA-N	1.0	RFSUNEUAIZKAJO-ARQDHWQXSA-N	direct	637271605	2192.0	200.0	0.01	11.1502367267	0.412884728353	2.01	0.137885071893
9030047	637267093	1826.0	5.57348873864	0.825769456706	QIGJYVCQYDKYDW-LCOYTZNXSA-N	1.0	WQZGKKKJIJFFOK-SVZMEOIVSA-N	direct	637267093	113.0	71.4145392705	0.01	11.1469774773	0.412884728353	2.01	0.137874994728
9030048	637267093	1826.0	5.57348873864	0.825769456706	QIGJYVCQYDKYDW-LCOYTZNXSA-N	1.0	WQZGKKKJIJFFOK-SVZMEOIVSA-N	direct	637267093	3036.0	71.4145392705	0.01	11.1469774773	0.412884728353	2.01	0.137874994728
25958114	637269718	8428.0	5.52724355068	0.825769456706	QIGJYVCQYDKYDW-LCOYTZNXSA-N	1.0	RFSUNEUAIZKAJO-ARQDHWQXSA-N	direct	637269718	2192.0	200.0	0.01	11.0544871014	0.412884728353	2.01	0.137588101228
44125028	637267226	13235.0	4.8601209136	0.909294837224	QIGJYVCQYDKYDW-LCOYTZNXSA-N	1.0	FYGDTMLNYKFZSV-ANKSBSNASA-N	direct	637267226	15204.0	38.4609239012	0.01	9.7202418272	0.454647418612	2.01	0.136482501206
44125030	637267226	13235.0	4.8601209136	0.909294837224	QIGJYVCQYDKYDW-LCOYTZNXSA-N	1.0	FYGDTMLNYKFZSV-ANKSBSNASA-N	direct	637267226	9845.0	35.374687549	0.01	9.7202418272	0.454647418612	2.01	0.136482501206
44125037	637267226	9017.0	4.8601209136	0.909294837224	QIGJYVCQYDKYDW-LCOYTZNXSA-N	1.0	WQZGKKKJIJFFOK-SVZMEOIVSA-N	direct	637267226	15204.0	38.4609239012	0.01	9.7202418272	0.454647418612	2.01	0.136482501206
44125039	637267226	9017.0	4.8601209136	0.909294837224	QIGJYVCQYDKYDW-LCOYTZNXSA-N	1.0	WQZGKKKJIJFFOK-SVZMEOIVSA-N	direct	637267226	9845.0	35.374687549	0.01	9.7202418272	0.454647418612	2.01	0.136482501206
50560799	637271761	5639.0	5.34390179799	0.825769456706	QIGJYVCQYDKYDW-LCOYTZNXSA-N	1.0	WQZGKKKJIJFFOK-DVKNGEFBSA-N	direct	637271761	7135.0	70.6989700043	0.01	10.687803596	0.412884728353	2.01	0.136432659205
50560800	637271761	5639.0	5.34390179799	0.825769456706	QIGJYVCQYDKYDW-LCOYTZNXSA-N	1.0	WQZGKKKJIJFFOK-DVKNGEFBSA-N	direct	637271761	8940.0	70.6989700043	0.01	10.687803596	0.412884728353	2.01	0.136432659205
44125004	637267226	13235.0	4.8601209136	0.896939812675	QIGJYVCQYDKYDW-LCOYTZNXSA-N	1.0	FYGDTMLNYKFZSV-ANKSBSNASA-N	direct	637267226	15204.0	38.4609239012	0.01	9.7202418272	0.448469906338	2.01	0.136016506774
44125006	637267226	13235.0	4.8601209136	0.896939812675	QIGJYVCQYDKYDW-LCOYTZNXSA-N	1.0	FYGDTMLNYKFZSV-ANKSBSNASA-N	direct	637267226	9845.0	35.374687549	0.01	9.7202418272	0.448469906338	2.01	0.136016506774
44125013	637267226	9017.0	4.8601209136	0.896939812675	QIGJYVCQYDKYDW-LCOYTZNXSA-N	1.0	WQZGKKKJIJFFOK-SVZMEOIVSA-N	direct	637267226	15204.0	38.4609239012	0.01	9.7202418272	0.448469906338	2.01	0.136016506774
44125015	637267226	9017.0	4.8601209136	0.896939812675	QIGJYVCQYDKYDW-LCOYTZNXSA-N	1.0	WQZGKKKJIJFFOK-SVZMEOIVSA-N	direct	637267226	9845.0	35.374687549	0.01	9.7202418272	0.448469906338	2.01	0.136016506774
44125016	637267226	13235.0	4.8601209136	0.877283069166	QIGJYVCQYDKYDW-LCOYTZNXSA-N	1.0	FYGDTMLNYKFZSV-ANKSBSNASA-N	direct	637267226	15204.0	38.4609239012	0.01	9.7202418272	0.438641534583	2.01	0.135265090845
44125018	637267226	13235.0	4.8601209136	0.877283069166	QIGJYVCQYDKYDW-LCOYTZNXSA-N	1.0	FYGDTMLNYKFZSV-ANKSBSNASA-N	direct	637267226	9845.0	35.374687549	0.01	9.7202418272	0.438641534583	2.01	0.135265090845
44125025	637267226	9017.0	4.8601209136	0.877283069166	QIGJYVCQYDKYDW-LCOYTZNXSA-N	1.0	WQZGKKKJIJFFOK-SVZMEOIVSA-N	direct	637267226	15204.0	38.4609239012	0.01	9.7202418272	0.438641534583	2.01	0.135265090845
44125027	637267226	9017.0	4.8601209136	0.877283069166	QIGJYVCQYDKYDW-LCOYTZNXSA-N	1.0	WQZGKKKJIJFFOK-SVZMEOIVSA-N	direct	637267226	9845.0	35.374687549	0.01	9.7202418272	0.438641534583	2.01	0.135265090845
44125040	637267226	13235.0	4.8601209136	0.86910239498	QIGJYVCQYDKYDW-LCOYTZNXSA-N	1.0	FYGDTMLNYKFZSV-ANKSBSNASA-N	direct	637267226	15204.0	38.4609239012	0.01	9.7202418272	0.43455119749	2.01	0.134948645
44125042	637267226	13235.0	4.8601209136	0.86910239498	QIGJYVCQYDKYDW-LCOYTZNXSA-N	1.0	FYGDTMLNYKFZSV-ANKSBSNASA-N	direct	637267226	9845.0	35.374687549	0.01	9.7202418272	0.43455119749	2.01	0.134948645
44125049	637267226	9017.0	4.8601209136	0.86910239498	QIGJYVCQYDKYDW-LCOYTZNXSA-N	1.0	WQZGKKKJIJFFOK-SVZMEOIVSA-N	direct	637267226	15204.0	38.4609239012	0.01	9.7202418272	0.43455119749	2.01	0.134948645
44125051	637267226	9017.0	4.8601209136	0.86910239498	QIGJYVCQYDKYDW-LCOYTZNXSA-N	1.0	WQZGKKKJIJFFOK-SVZMEOIVSA-N	direct	637267226	9845.0	35.374687549	0.01	9.7202418272	0.43455119749	2.01	0.134948645
45656654	637265341	2856.0	17.536107011	0.909294837224	QIGJYVCQYDKYDW-LCOYTZNXSA-N	2.0	PMMURAAUARKVCB-CERMHHMHSA-N	direct	637265341	10975.0	22.8477116556	1.0	35.072214022	0.303098279075	2.01	0.134374139146
45656662	637265341	10842.0	17.536107011	0.909294837224	QIGJYVCQYDKYDW-LCOYTZNXSA-N	2.0	PMMURAAUARKVCB-ZXXMMSQZSA-N	direct	637265341	10975.0	22.8477116556	1.0	35.072214022	0.303098279075	2.01	0.134374139146
45656622	637265341	2856.0	17.536107011	0.896939812675	QIGJYVCQYDKYDW-LCOYTZNXSA-N	2.0	PMMURAAUARKVCB-CERMHHMHSA-N	direct	637265341	10975.0	22.8477116556	1.0	35.072214022	0.298979937558	2.01	0.133915343329
45656630	637265341	10842.0	17.536107011	0.896939812675	QIGJYVCQYDKYDW-LCOYTZNXSA-N	2.0	PMMURAAUARKVCB-ZXXMMSQZSA-N	direct	637265341	10975.0	22.8477116556	1.0	35.072214022	0.298979937558	2.01	0.133915343329
44124992	637267226	13235.0	4.8601209136	0.825769456706	QIGJYVCQYDKYDW-LCOYTZNXSA-N	1.0	FYGDTMLNYKFZSV-ANKSBSNASA-N	direct	637267226	15204.0	38.4609239012	0.01	9.7202418272	0.412884728353	2.01	0.133234131529
44124994	637267226	13235.0	4.8601209136	0.825769456706	QIGJYVCQYDKYDW-LCOYTZNXSA-N	1.0	FYGDTMLNYKFZSV-ANKSBSNASA-N	direct	637267226	9845.0	35.374687549	0.01	9.7202418272	0.412884728353	2.01	0.133234131529
44125001	637267226	9017.0	4.8601209136	0.825769456706	QIGJYVCQYDKYDW-LCOYTZNXSA-N	1.0	WQZGKKKJIJFFOK-SVZMEOIVSA-N	direct	637267226	15204.0	38.4609239012	0.01	9.7202418272	0.412884728353	2.01	0.133234131529
44125003	637267226	9017.0	4.8601209136	0.825769456706	QIGJYVCQYDKYDW-LCOYTZNXSA-N	1.0	WQZGKKKJIJFFOK-SVZMEOIVSA-N	direct	637267226	9845.0	35.374687549	0.01	9.7202418272	0.412884728353	2.01	0.133234131529
45656638	637265341	2856.0	17.536107011	0.877283069166	QIGJYVCQYDKYDW-LCOYTZNXSA-N	2.0	PMMURAAUARKVCB-CERMHHMHSA-N	direct	637265341	10975.0	22.8477116556	1.0	35.072214022	0.292427689722	2.01	0.133175535165
45656646	637265341	10842.0	17.536107011	0.877283069166	QIGJYVCQYDKYDW-LCOYTZNXSA-N	2.0	PMMURAAUARKVCB-ZXXMMSQZSA-N	direct	637265341	10975.0	22.8477116556	1.0	35.072214022	0.292427689722	2.01	0.133175535165
45656670	637265341	2856.0	17.536107011	0.86910239498	QIGJYVCQYDKYDW-LCOYTZNXSA-N	2.0	PMMURAAUARKVCB-CERMHHMHSA-N	direct	637265341	10975.0	22.8477116556	1.0	35.072214022	0.289700798327	2.01	0.13286397773
45656678	637265341	10842.0	17.536107011	0.86910239498	QIGJYVCQYDKYDW-LCOYTZNXSA-N	2.0	PMMURAAUARKVCB-ZXXMMSQZSA-N	direct	637265341	10975.0	22.8477116556	1.0	35.072214022	0.289700798327	2.01	0.13286397773
31245651	637271070	1826.0	4.2740883677	0.909294837224	QIGJYVCQYDKYDW-LCOYTZNXSA-N	1.0	WQZGKKKJIJFFOK-SVZMEOIVSA-N	direct	637271070	44.0	200.0	0.01	8.54817673541	0.454647418612	2.01	0.132167927087
31245652	637271070	1826.0	4.2740883677	0.909294837224	QIGJYVCQYDKYDW-LCOYTZNXSA-N	1.0	WQZGKKKJIJFFOK-SVZMEOIVSA-N	direct	637271070	1847.0	200.0	0.01	8.54817673541	0.454647418612	2.01	0.132167927087
31245653	637271070	1826.0	4.2740883677	0.909294837224	QIGJYVCQYDKYDW-LCOYTZNXSA-N	1.0	WQZGKKKJIJFFOK-SVZMEOIVSA-N	direct	637271070	4116.0	200.0	0.01	8.54817673541	0.454647418612	2.01	0.132167927087
31245654	637271070	1826.0	4.2740883677	0.909294837224	QIGJYVCQYDKYDW-LCOYTZNXSA-N	1.0	WQZGKKKJIJFFOK-SVZMEOIVSA-N	direct	637271070	5039.0	200.0	0.01	8.54817673541	0.454647418612	2.01	0.132167927087
31245315	637271070	1826.0	4.2740883677	0.896939812675	QIGJYVCQYDKYDW-LCOYTZNXSA-N	1.0	WQZGKKKJIJFFOK-SVZMEOIVSA-N	direct	637271070	44.0	200.0	0.01	8.54817673541	0.448469906338	2.01	0.131716663976
31245316	637271070	1826.0	4.2740883677	0.896939812675	QIGJYVCQYDKYDW-LCOYTZNXSA-N	1.0	WQZGKKKJIJFFOK-SVZMEOIVSA-N	direct	637271070	1847.0	200.0	0.01	8.54817673541	0.448469906338	2.01	0.131716663976
31245317	637271070	1826.0	4.2740883677	0.896939812675	QIGJYVCQYDKYDW-LCOYTZNXSA-N	1.0	WQZGKKKJIJFFOK-SVZMEOIVSA-N	direct	637271070	4116.0	200.0	0.01	8.54817673541	0.448469906338	2.01	0.131716663976
31245318	637271070	1826.0	4.2740883677	0.896939812675	QIGJYVCQYDKYDW-LCOYTZNXSA-N	1.0	WQZGKKKJIJFFOK-SVZMEOIVSA-N	direct	637271070	5039.0	200.0	0.01	8.54817673541	0.448469906338	2.01	0.131716663976
55398415	637266192	346.0	4.18708664336	0.909294837224	QIGJYVCQYDKYDW-LCOYTZNXSA-N	1.0	RFSUNEUAIZKAJO-VRPWFDPXSA-N	direct	637266192	3857.0	54.1051303433	0.01	8.37417328671	0.454647418612	2.01	0.131490141068
45656606	637265341	2856.0	17.536107011	0.825769456706	QIGJYVCQYDKYDW-LCOYTZNXSA-N	2.0	PMMURAAUARKVCB-CERMHHMHSA-N	direct	637265341	10975.0	22.8477116556	1.0	35.072214022	0.275256485569	2.01	0.131175949816
45656614	637265341	10842.0	17.536107011	0.825769456706	QIGJYVCQYDKYDW-LCOYTZNXSA-N	2.0	PMMURAAUARKVCB-ZXXMMSQZSA-N	direct	637265341	10975.0	22.8477116556	1.0	35.072214022	0.275256485569	2.01	0.131175949816
55398365	637266192	346.0	4.18708664336	0.896939812675	QIGJYVCQYDKYDW-LCOYTZNXSA-N	1.0	RFSUNEUAIZKAJO-VRPWFDPXSA-N	direct	637266192	3857.0	54.1051303433	0.01	8.37417328671	0.448469906338	2.01	0.131041192133
31245483	637271070	1826.0	4.2740883677	0.877283069166	QIGJYVCQYDKYDW-LCOYTZNXSA-N	1.0	WQZGKKKJIJFFOK-SVZMEOIVSA-N	direct	637271070	44.0	200.0	0.01	8.54817673541	0.438641534583	2.01	0.130989002299
31245484	637271070	1826.0	4.2740883677	0.877283069166	QIGJYVCQYDKYDW-LCOYTZNXSA-N	1.0	WQZGKKKJIJFFOK-SVZMEOIVSA-N	direct	637271070	1847.0	200.0	0.01	8.54817673541	0.438641534583	2.01	0.130989002299
31245485	637271070	1826.0	4.2740883677	0.877283069166	QIGJYVCQYDKYDW-LCOYTZNXSA-N	1.0	WQZGKKKJIJFFOK-SVZMEOIVSA-N	direct	637271070	4116.0	200.0	0.01	8.54817673541	0.438641534583	2.01	0.130989002299
31245486	637271070	1826.0	4.2740883677	0.877283069166	QIGJYVCQYDKYDW-LCOYTZNXSA-N	1.0	WQZGKKKJIJFFOK-SVZMEOIVSA-N	direct	637271070	5039.0	200.0	0.01	8.54817673541	0.438641534583	2.01	0.130989002299
31245819	637271070	1826.0	4.2740883677	0.86910239498	QIGJYVCQYDKYDW-LCOYTZNXSA-N	1.0	WQZGKKKJIJFFOK-SVZMEOIVSA-N	direct	637271070	44.0	200.0	0.01	8.54817673541	0.43455119749	2.01	0.130682560147
31245820	637271070	1826.0	4.2740883677	0.86910239498	QIGJYVCQYDKYDW-LCOYTZNXSA-N	1.0	WQZGKKKJIJFFOK-SVZMEOIVSA-N	direct	637271070	1847.0	200.0	0.01	8.54817673541	0.43455119749	2.01	0.130682560147
31245821	637271070	1826.0	4.2740883677	0.86910239498	QIGJYVCQYDKYDW-LCOYTZNXSA-N	1.0	WQZGKKKJIJFFOK-SVZMEOIVSA-N	direct	637271070	4116.0	200.0	0.01	8.54817673541	0.43455119749	2.01	0.130682560147
31245822	637271070	1826.0	4.2740883677	0.86910239498	QIGJYVCQYDKYDW-LCOYTZNXSA-N	1.0	WQZGKKKJIJFFOK-SVZMEOIVSA-N	direct	637271070	5039.0	200.0	0.01	8.54817673541	0.43455119749	2.01	0.130682560147
55398390	637266192	346.0	4.18708664336	0.877283069166	QIGJYVCQYDKYDW-LCOYTZNXSA-N	1.0	RFSUNEUAIZKAJO-VRPWFDPXSA-N	direct	637266192	3857.0	54.1051303433	0.01	8.37417328671	0.438641534583	2.01	0.130317262063
55398440	637266192	346.0	4.18708664336	0.86910239498	QIGJYVCQYDKYDW-LCOYTZNXSA-N	1.0	RFSUNEUAIZKAJO-VRPWFDPXSA-N	direct	637266192	3857.0	54.1051303433	0.01	8.37417328671	0.43455119749	2.01	0.130012391414
31245147	637271070	1826.0	4.2740883677	0.825769456706	QIGJYVCQYDKYDW-LCOYTZNXSA-N	1.0	WQZGKKKJIJFFOK-SVZMEOIVSA-N	direct	637271070	44.0	200.0	0.01	8.54817673541	0.412884728353	2.01	0.129022246997
31245148	637271070	1826.0	4.2740883677	0.825769456706	QIGJYVCQYDKYDW-LCOYTZNXSA-N	1.0	WQZGKKKJIJFFOK-SVZMEOIVSA-N	direct	637271070	1847.0	200.0	0.01	8.54817673541	0.412884728353	2.01	0.129022246997
31245149	637271070	1826.0	4.2740883677	0.825769456706	QIGJYVCQYDKYDW-LCOYTZNXSA-N	1.0	WQZGKKKJIJFFOK-SVZMEOIVSA-N	direct	637271070	4116.0	200.0	0.01	8.54817673541	0.412884728353	2.01	0.129022246997
31245150	637271070	1826.0	4.2740883677	0.825769456706	QIGJYVCQYDKYDW-LCOYTZNXSA-N	1.0	WQZGKKKJIJFFOK-SVZMEOIVSA-N	direct	637271070	5039.0	200.0	0.01	8.54817673541	0.412884728353	2.01	0.129022246997
55398340	637266192	346.0	4.18708664336	0.825769456706	QIGJYVCQYDKYDW-LCOYTZNXSA-N	1.0	RFSUNEUAIZKAJO-VRPWFDPXSA-N	direct	637266192	3857.0	54.1051303433	0.01	8.37417328671	0.412884728353	2.01	0.128360592713
46341083	637267697	11054.0	3.75448733219	0.909294837224	QIGJYVCQYDKYDW-LCOYTZNXSA-N	1.0	WQZGKKKJIJFFOK-GASJEMHNSA-N	direct	637267697	5639.0	154.467245621	0.01	7.50897466437	0.454647418612	2.01	0.127953704833
46341071	637267697	11054.0	3.75448733219	0.896939812675	QIGJYVCQYDKYDW-LCOYTZNXSA-N	1.0	WQZGKKKJIJFFOK-GASJEMHNSA-N	direct	637267697	5639.0	154.467245621	0.01	7.50897466437	0.448469906338	2.01	0.12751683041
46341077	637267697	11054.0	3.75448733219	0.877283069166	QIGJYVCQYDKYDW-LCOYTZNXSA-N	1.0	WQZGKKKJIJFFOK-GASJEMHNSA-N	direct	637267697	5639.0	154.467245621	0.01	7.50897466437	0.438641534583	2.01	0.126812370489
46341089	637267697	11054.0	3.75448733219	0.86910239498	QIGJYVCQYDKYDW-LCOYTZNXSA-N	1.0	WQZGKKKJIJFFOK-GASJEMHNSA-N	direct	637267697	5639.0	154.467245621	0.01	7.50897466437	0.43455119749	2.01	0.126515699356
46877244	637265009	6199.0	3.42481215507	0.909294837224	QIGJYVCQYDKYDW-LCOYTZNXSA-N	1.0	WQZGKKKJIJFFOK-GASJEMHNSA-N	direct	637265009	13824.0	11.0352690789	0.01	6.84962431014	0.454647418612	2.01	0.125047321433
46341065	637267697	11054.0	3.75448733219	0.825769456706	QIGJYVCQYDKYDW-LCOYTZNXSA-N	1.0	WQZGKKKJIJFFOK-GASJEMHNSA-N	direct	637267697	5639.0	154.467245621	0.01	7.50897466437	0.412884728353	2.01	0.124908325893
46877220	637265009	6199.0	3.42481215507	0.896939812675	QIGJYVCQYDKYDW-LCOYTZNXSA-N	1.0	WQZGKKKJIJFFOK-GASJEMHNSA-N	direct	637265009	13824.0	11.0352690789	0.01	6.84962431014	0.448469906338	2.01	0.124620370321
46877232	637265009	6199.0	3.42481215507	0.877283069166	QIGJYVCQYDKYDW-LCOYTZNXSA-N	1.0	WQZGKKKJIJFFOK-GASJEMHNSA-N	direct	637265009	13824.0	11.0352690789	0.01	6.84962431014	0.438641534583	2.01	0.123931911739
26686177	637270329	771.0	3.27984069659	0.909294837224	QIGJYVCQYDKYDW-LCOYTZNXSA-N	1.0	WQZGKKKJIJFFOK-GASJEMHNSA-N	direct	637270329	4266.0	16.8601209136	0.01	6.55968139319	0.454647418612	2.01	0.12370247585
46877256	637265009	6199.0	3.42481215507	0.86910239498	QIGJYVCQYDKYDW-LCOYTZNXSA-N	1.0	WQZGKKKJIJFFOK-GASJEMHNSA-N	direct	637265009	13824.0	11.0352690789	0.01	6.84962431014	0.43455119749	2.01	0.123641979295
26686173	637270329	771.0	3.27984069659	0.896939812675	QIGJYVCQYDKYDW-LCOYTZNXSA-N	1.0	WQZGKKKJIJFFOK-GASJEMHNSA-N	direct	637270329	4266.0	16.8601209136	0.01	6.55968139319	0.448469906338	2.01	0.123280116467
47001605	637266949	6199.0	3.17914201056	0.909294837224	QIGJYVCQYDKYDW-LCOYTZNXSA-N	1.0	WQZGKKKJIJFFOK-GASJEMHNSA-N	direct	637266949	12114.0	25.3187587626	0.01	6.35828402112	0.454647418612	2.01	0.12274185609
41300764	637271277	771.0	3.16557929632	0.909294837224	QIGJYVCQYDKYDW-LCOYTZNXSA-N	1.0	WQZGKKKJIJFFOK-GASJEMHNSA-N	direct	637271277	3124.0	16.6635402662	0.01	6.33115859264	0.454647418612	2.01	0.122610737176
41300765	637271277	771.0	3.16557929632	0.909294837224	QIGJYVCQYDKYDW-LCOYTZNXSA-N	1.0	WQZGKKKJIJFFOK-GASJEMHNSA-N	direct	637271277	3422.0	16.6635402662	0.01	6.33115859264	0.454647418612	2.01	0.122610737176
26686175	637270329	771.0	3.27984069659	0.877283069166	QIGJYVCQYDKYDW-LCOYTZNXSA-N	1.0	WQZGKKKJIJFFOK-GASJEMHNSA-N	direct	637270329	4266.0	16.8601209136	0.01	6.55968139319	0.438641534583	2.01	0.122599062046
47001603	637266949	6199.0	3.17914201056	0.896939812675	QIGJYVCQYDKYDW-LCOYTZNXSA-N	1.0	WQZGKKKJIJFFOK-GASJEMHNSA-N	direct	637266949	12114.0	25.3187587626	0.01	6.35828402112	0.448469906338	2.01	0.122322776567
26686179	637270329	771.0	3.27984069659	0.86910239498	QIGJYVCQYDKYDW-LCOYTZNXSA-N	1.0	WQZGKKKJIJFFOK-GASJEMHNSA-N	direct	637270329	4266.0	16.8601209136	0.01	6.55968139319	0.43455119749	2.01	0.122312247736
41300752	637271277	771.0	3.16557929632	0.896939812675	QIGJYVCQYDKYDW-LCOYTZNXSA-N	1.0	WQZGKKKJIJFFOK-GASJEMHNSA-N	direct	637271277	3124.0	16.6635402662	0.01	6.33115859264	0.448469906338	2.01	0.122192105335
41300753	637271277	771.0	3.16557929632	0.896939812675	QIGJYVCQYDKYDW-LCOYTZNXSA-N	1.0	WQZGKKKJIJFFOK-GASJEMHNSA-N	direct	637271277	3422.0	16.6635402662	0.01	6.33115859264	0.448469906338	2.01	0.122192105335
46877208	637265009	6199.0	3.42481215507	0.825769456706	QIGJYVCQYDKYDW-LCOYTZNXSA-N	1.0	WQZGKKKJIJFFOK-GASJEMHNSA-N	direct	637265009	13824.0	11.0352690789	0.01	6.84962431014	0.412884728353	2.01	0.122071116252
47001604	637266949	6199.0	3.17914201056	0.877283069166	QIGJYVCQYDKYDW-LCOYTZNXSA-N	1.0	WQZGKKKJIJFFOK-GASJEMHNSA-N	direct	637266949	12114.0	25.3187587626	0.01	6.35828402112	0.438641534583	2.01	0.121647010919
41300758	637271277	771.0	3.16557929632	0.877283069166	QIGJYVCQYDKYDW-LCOYTZNXSA-N	1.0	WQZGKKKJIJFFOK-GASJEMHNSA-N	direct	637271277	3124.0	16.6635402662	0.01	6.33115859264	0.438641534583	2.01	0.121517061573
41300759	637271277	771.0	3.16557929632	0.877283069166	QIGJYVCQYDKYDW-LCOYTZNXSA-N	1.0	WQZGKKKJIJFFOK-GASJEMHNSA-N	direct	637271277	3422.0	16.6635402662	0.01	6.33115859264	0.438641534583	2.01	0.121517061573
47001606	637266949	6199.0	3.17914201056	0.86910239498	QIGJYVCQYDKYDW-LCOYTZNXSA-N	1.0	WQZGKKKJIJFFOK-GASJEMHNSA-N	direct	637266949	12114.0	25.3187587626	0.01	6.35828402112	0.43455119749	2.01	0.121362423884
41300770	637271277	771.0	3.16557929632	0.86910239498	QIGJYVCQYDKYDW-LCOYTZNXSA-N	1.0	WQZGKKKJIJFFOK-GASJEMHNSA-N	direct	637271277	3124.0	16.6635402662	0.01	6.33115859264	0.43455119749	2.01	0.121232778548
41300771	637271277	771.0	3.16557929632	0.86910239498	QIGJYVCQYDKYDW-LCOYTZNXSA-N	1.0	WQZGKKKJIJFFOK-GASJEMHNSA-N	direct	637271277	3422.0	16.6635402662	0.01	6.33115859264	0.43455119749	2.01	0.121232778548
26686171	637270329	771.0	3.27984069659	0.825769456706	QIGJYVCQYDKYDW-LCOYTZNXSA-N	1.0	WQZGKKKJIJFFOK-GASJEMHNSA-N	direct	637270329	4266.0	16.8601209136	0.01	6.55968139319	0.412884728353	2.01	0.120758278843
47001602	637266949	6199.0	3.17914201056	0.825769456706	QIGJYVCQYDKYDW-LCOYTZNXSA-N	1.0	WQZGKKKJIJFFOK-GASJEMHNSA-N	direct	637266949	12114.0	25.3187587626	0.01	6.35828402112	0.412884728353	2.01	0.119820522439
41300746	637271277	771.0	3.16557929632	0.825769456706	QIGJYVCQYDKYDW-LCOYTZNXSA-N	1.0	WQZGKKKJIJFFOK-GASJEMHNSA-N	direct	637271277	3124.0	16.6635402662	0.01	6.33115859264	0.412884728353	2.01	0.119692524239
41300747	637271277	771.0	3.16557929632	0.825769456706	QIGJYVCQYDKYDW-LCOYTZNXSA-N	1.0	WQZGKKKJIJFFOK-GASJEMHNSA-N	direct	637271277	3422.0	16.6635402662	0.01	6.33115859264	0.412884728353	2.01	0.119692524239
53204261	637267902	16085.0	2.69897000434	0.909294837224	QIGJYVCQYDKYDW-LCOYTZNXSA-N	1.0	WQZGKKKJIJFFOK-SVZMEOIVSA-N	direct	637267902	4193.0	124.946921557	0.01	5.39794000867	0.454647418612	2.01	0.117818833573
53204257	637267902	16085.0	2.69897000434	0.896939812675	QIGJYVCQYDKYDW-LCOYTZNXSA-N	1.0	WQZGKKKJIJFFOK-SVZMEOIVSA-N	direct	637267902	4193.0	124.946921557	0.01	5.39794000867	0.448469906338	2.01	0.117416562806
53204259	637267902	16085.0	2.69897000434	0.877283069166	QIGJYVCQYDKYDW-LCOYTZNXSA-N	1.0	WQZGKKKJIJFFOK-SVZMEOIVSA-N	direct	637267902	4193.0	124.946921557	0.01	5.39794000867	0.438641534583	2.01	0.116767901274
53204263	637267902	16085.0	2.69897000434	0.86910239498	QIGJYVCQYDKYDW-LCOYTZNXSA-N	1.0	WQZGKKKJIJFFOK-SVZMEOIVSA-N	direct	637267902	4193.0	124.946921557	0.01	5.39794000867	0.43455119749	2.01	0.11649472867
44400883	637264505	2313.0	2.52287874528	0.909294837224	QIGJYVCQYDKYDW-LCOYTZNXSA-N	1.0	MUPFEKGTMRGPLJ-ZQSKZDJDSA-N	direct	637264505	12995.0	4.91364016933	0.01	5.04575749056	0.454647418612	2.01	0.115848202276
44400884	637264505	2313.0	2.52287874528	0.909294837224	QIGJYVCQYDKYDW-LCOYTZNXSA-N	1.0	MUPFEKGTMRGPLJ-ZQSKZDJDSA-N	direct	637264505	13554.0	4.91364016933	0.01	5.04575749056	0.454647418612	2.01	0.115848202276
44400885	637264505	2313.0	2.52287874528	0.909294837224	QIGJYVCQYDKYDW-LCOYTZNXSA-N	1.0	MUPFEKGTMRGPLJ-ZQSKZDJDSA-N	direct	637264505	7130.0	4.91364016933	0.01	5.04575749056	0.454647418612	2.01	0.115848202276
52420645	637270653	4741.0	2.52287874528	0.909294837224	QIGJYVCQYDKYDW-LCOYTZNXSA-N	1.0	WQZGKKKJIJFFOK-GASJEMHNSA-N	direct	637270653	3092.0	4.76700388961	0.01	5.04575749056	0.454647418612	2.01	0.115848202276
52420675	637270653	4029.0	2.52287874528	0.909294837224	QIGJYVCQYDKYDW-LCOYTZNXSA-N	1.0	WQZGKKKJIJFFOK-DVKNGEFBSA-N	direct	637270653	3092.0	4.76700388961	0.01	5.04575749056	0.454647418612	2.01	0.115848202276
651892		6262.0		0.909294837224	QIGJYVCQYDKYDW-LCOYTZNXSA-N	1.0	AEVXMUQAEMWBMR-ZRQHEJPJSA-N	direct				0.1	1.0	0.454647418612	1.01	0.115728156357
651893		10386.0		0.909294837224	QIGJYVCQYDKYDW-LCOYTZNXSA-N	1.0	FBJQEBRMDXPWNX-YOFXRGKYSA-N	direct				0.1	1.0	0.454647418612	1.01	0.115728156357
651894		14448.0		0.909294837224	QIGJYVCQYDKYDW-LCOYTZNXSA-N	1.0	FBJQEBRMDXPWNX-FYHZSNTMSA-N	direct				0.1	1.0	0.454647418612	1.01	0.115728156357
651895		8829.0		0.909294837224	QIGJYVCQYDKYDW-LCOYTZNXSA-N	1.0	FYGDTMLNYKFZSV-DZOUCCHMSA-N	direct				0.1	1.0	0.454647418612	1.01	0.115728156357
651896		12410.0		0.909294837224	QIGJYVCQYDKYDW-LCOYTZNXSA-N	1.0	FYGDTMLNYKFZSV-DZOUCCHMSA-N	direct				0.1	1.0	0.454647418612	1.01	0.115728156357
651897		15391.0		0.909294837224	QIGJYVCQYDKYDW-LCOYTZNXSA-N	1.0	FYGDTMLNYKFZSV-DZOUCCHMSA-N	direct				0.1	1.0	0.454647418612	1.01	0.115728156357
651898		16481.0		0.909294837224	QIGJYVCQYDKYDW-LCOYTZNXSA-N	1.0	FYGDTMLNYKFZSV-DZOUCCHMSA-N	direct				0.1	1.0	0.454647418612	1.01	0.115728156357
651899		2999.0		0.909294837224	QIGJYVCQYDKYDW-LCOYTZNXSA-N	1.0	FYGDTMLNYKFZSV-PXXRMHSHSA-N	direct				0.1	1.0	0.454647418612	1.01	0.115728156357
651900		3103.0		0.909294837224	QIGJYVCQYDKYDW-LCOYTZNXSA-N	1.0	FYGDTMLNYKFZSV-PXXRMHSHSA-N	direct				0.1	1.0	0.454647418612	1.01	0.115728156357
651901		4706.0		0.909294837224	QIGJYVCQYDKYDW-LCOYTZNXSA-N	1.0	FYGDTMLNYKFZSV-PXXRMHSHSA-N	direct				0.1	1.0	0.454647418612	1.01	0.115728156357
651902		6034.0		0.909294837224	QIGJYVCQYDKYDW-LCOYTZNXSA-N	1.0	FYGDTMLNYKFZSV-PXXRMHSHSA-N	direct				0.1	1.0	0.454647418612	1.01	0.115728156357
651903		7095.0		0.909294837224	QIGJYVCQYDKYDW-LCOYTZNXSA-N	1.0	HQFMTRMPFIZQJF-OESPXIITSA-N	direct				0.1	1.0	0.454647418612	1.01	0.115728156357
651904		9130.0		0.909294837224	QIGJYVCQYDKYDW-LCOYTZNXSA-N	1.0	HQFMTRMPFIZQJF-OESPXIITSA-N	direct				0.1	1.0	0.454647418612	1.01	0.115728156357
651905		5470.0		0.909294837224	QIGJYVCQYDKYDW-LCOYTZNXSA-N	1.0	MUPFEKGTMRGPLJ-ZQSKZDJDSA-N	direct				0.1	1.0	0.454647418612	1.01	0.115728156357
651906		6068.0		0.909294837224	QIGJYVCQYDKYDW-LCOYTZNXSA-N	1.0	MUPFEKGTMRGPLJ-ZQSKZDJDSA-N	direct				0.1	1.0	0.454647418612	1.01	0.115728156357
651907		7046.0		0.909294837224	QIGJYVCQYDKYDW-LCOYTZNXSA-N	1.0	MUPFEKGTMRGPLJ-ZQSKZDJDSA-N	direct				0.1	1.0	0.454647418612	1.01	0.115728156357
651908		7300.0		0.909294837224	QIGJYVCQYDKYDW-LCOYTZNXSA-N	1.0	MUPFEKGTMRGPLJ-ZQSKZDJDSA-N	direct				0.1	1.0	0.454647418612	1.01	0.115728156357
651909		7376.0		0.909294837224	QIGJYVCQYDKYDW-LCOYTZNXSA-N	1.0	MUPFEKGTMRGPLJ-ZQSKZDJDSA-N	direct				0.1	1.0	0.454647418612	1.01	0.115728156357
651910		8857.0		0.909294837224	QIGJYVCQYDKYDW-LCOYTZNXSA-N	1.0	MUPFEKGTMRGPLJ-ZQSKZDJDSA-N	direct				0.1	1.0	0.454647418612	1.01	0.115728156357
651911		10678.0		0.909294837224	QIGJYVCQYDKYDW-LCOYTZNXSA-N	1.0	MUPFEKGTMRGPLJ-ZQSKZDJDSA-N	direct				0.1	1.0	0.454647418612	1.01	0.115728156357
651912		12441.0		0.909294837224	QIGJYVCQYDKYDW-LCOYTZNXSA-N	1.0	MUPFEKGTMRGPLJ-ZQSKZDJDSA-N	direct				0.1	1.0	0.454647418612	1.01	0.115728156357
651913		1146.0		0.909294837224	QIGJYVCQYDKYDW-LCOYTZNXSA-N	1.0	NIBVDXPSJBYJFT-ZQSKZDJDSA-N	direct				0.1	1.0	0.454647418612	1.01	0.115728156357
651914		16600.0		0.909294837224	QIGJYVCQYDKYDW-LCOYTZNXSA-N	1.0	ODDPRQJTYDIWJU-XSWYGTBLSA-N	direct				0.1	1.0	0.454647418612	1.01	0.115728156357
651915		2111.0		0.909294837224	QIGJYVCQYDKYDW-LCOYTZNXSA-N	1.0	ODEHMIGXGLNAKK-OESPXIITSA-N	direct				0.1	1.0	0.454647418612	1.01	0.115728156357
651916		3369.0		0.909294837224	QIGJYVCQYDKYDW-LCOYTZNXSA-N	1.0	ODEHMIGXGLNAKK-OESPXIITSA-N	direct				0.1	1.0	0.454647418612	1.01	0.115728156357
651917		9424.0		0.909294837224	QIGJYVCQYDKYDW-LCOYTZNXSA-N	1.0	ODEHMIGXGLNAKK-OESPXIITSA-N	direct				0.1	1.0	0.454647418612	1.01	0.115728156357
651918		12058.0		0.909294837224	QIGJYVCQYDKYDW-LCOYTZNXSA-N	1.0	OWEGMIWEEQEYGQ-UCFFOQEWSA-N	direct				0.1	1.0	0.454647418612	1.01	0.115728156357
651919		14816.0		0.909294837224	QIGJYVCQYDKYDW-LCOYTZNXSA-N	1.0	OWEGMIWEEQEYGQ-UCFFOQEWSA-N	direct				0.1	1.0	0.454647418612	1.01	0.115728156357
651920		13496.0		0.909294837224	QIGJYVCQYDKYDW-LCOYTZNXSA-N	1.0	QSESWLKFTMBIPZ-UCFFOQEWSA-N	direct				0.1	1.0	0.454647418612	1.01	0.115728156357
651921		822.0		0.909294837224	QIGJYVCQYDKYDW-LCOYTZNXSA-N	1.0	VAWYEUIPHLMNNF-OESPXIITSA-N	direct				0.1	1.0	0.454647418612	1.01	0.115728156357
651922		1407.0		0.909294837224	QIGJYVCQYDKYDW-LCOYTZNXSA-N	1.0	VAWYEUIPHLMNNF-OESPXIITSA-N	direct				0.1	1.0	0.454647418612	1.01	0.115728156357
651923		8900.0		0.909294837224	QIGJYVCQYDKYDW-LCOYTZNXSA-N	1.0	VAWYEUIPHLMNNF-OESPXIITSA-N	direct				0.1	1.0	0.454647418612	1.01	0.115728156357
651924		9496.0		0.909294837224	QIGJYVCQYDKYDW-LCOYTZNXSA-N	1.0	VAWYEUIPHLMNNF-OESPXIITSA-N	direct				0.1	1.0	0.454647418612	1.01	0.115728156357
651925		10209.0		0.909294837224	QIGJYVCQYDKYDW-LCOYTZNXSA-N	1.0	VAWYEUIPHLMNNF-OESPXIITSA-N	direct				0.1	1.0	0.454647418612	1.01	0.115728156357
651926		10687.0		0.909294837224	QIGJYVCQYDKYDW-LCOYTZNXSA-N	1.0	VAWYEUIPHLMNNF-OESPXIITSA-N	direct				0.1	1.0	0.454647418612	1.01	0.115728156357
651927		11896.0		0.909294837224	QIGJYVCQYDKYDW-LCOYTZNXSA-N	1.0	VAWYEUIPHLMNNF-OESPXIITSA-N	direct				0.1	1.0	0.454647418612	1.01	0.115728156357
651928		6778.0		0.909294837224	QIGJYVCQYDKYDW-LCOYTZNXSA-N	1.0	ZZQBFMYCMRVZFG-CFCQXFMMSA-N	direct				0.1	1.0	0.454647418612	1.01	0.115728156357
651929		8881.0		0.909294837224	QIGJYVCQYDKYDW-LCOYTZNXSA-N	1.0	WQZGKKKJIJFFOK-YIDFTEPTSA-N	direct				0.1	1.0	0.454647418612	1.01	0.115728156357
651930		11535.0		0.909294837224	QIGJYVCQYDKYDW-LCOYTZNXSA-N	1.0	AVVWPBAENSWJCB-DGPNFKTASA-N	direct				0.1	1.0	0.454647418612	1.01	0.115728156357
651931		2517.0		0.909294837224	QIGJYVCQYDKYDW-LCOYTZNXSA-N	1.0	LKDRXBCSQODPBY-AMVSKUEXSA-N	direct				0.1	1.0	0.454647418612	1.01	0.115728156357
651932		3465.0		0.909294837224	QIGJYVCQYDKYDW-LCOYTZNXSA-N	1.0	LKDRXBCSQODPBY-AMVSKUEXSA-N	direct				0.1	1.0	0.454647418612	1.01	0.115728156357
651933		8495.0		0.909294837224	QIGJYVCQYDKYDW-LCOYTZNXSA-N	1.0	LKDRXBCSQODPBY-AMVSKUEXSA-N	direct				0.1	1.0	0.454647418612	1.01	0.115728156357
651934		7113.0		0.909294837224	QIGJYVCQYDKYDW-LCOYTZNXSA-N	1.0	LPZIZDWZKIXVRZ-DUVQVXGLSA-N	direct				0.1	1.0	0.454647418612	1.01	0.115728156357
651935		531.0		0.909294837224	QIGJYVCQYDKYDW-LCOYTZNXSA-N	1.0	RFSUNEUAIZKAJO-OEXCPVAWSA-N	direct				0.1	1.0	0.454647418612	1.01	0.115728156357
651936		10301.0		0.909294837224	QIGJYVCQYDKYDW-LCOYTZNXSA-N	1.0	RFSUNEUAIZKAJO-OEXCPVAWSA-N	direct				0.1	1.0	0.454647418612	1.01	0.115728156357
651937		2117.0		0.909294837224	QIGJYVCQYDKYDW-LCOYTZNXSA-N	1.0	RFSUNEUAIZKAJO-ARQDHWQXSA-N	direct				0.1	1.0	0.454647418612	1.01	0.115728156357
651938		5044.0		0.909294837224	QIGJYVCQYDKYDW-LCOYTZNXSA-N	1.0	RFSUNEUAIZKAJO-ARQDHWQXSA-N	direct				0.1	1.0	0.454647418612	1.01	0.115728156357
651939		6948.0		0.909294837224	QIGJYVCQYDKYDW-LCOYTZNXSA-N	1.0	RFSUNEUAIZKAJO-ARQDHWQXSA-N	direct				0.1	1.0	0.454647418612	1.01	0.115728156357
651940		7492.0		0.909294837224	QIGJYVCQYDKYDW-LCOYTZNXSA-N	1.0	RFSUNEUAIZKAJO-ARQDHWQXSA-N	direct				0.1	1.0	0.454647418612	1.01	0.115728156357
651941		8972.0		0.909294837224	QIGJYVCQYDKYDW-LCOYTZNXSA-N	1.0	RFSUNEUAIZKAJO-ARQDHWQXSA-N	direct				0.1	1.0	0.454647418612	1.01	0.115728156357
651942		11950.0		0.909294837224	QIGJYVCQYDKYDW-LCOYTZNXSA-N	1.0	RFSUNEUAIZKAJO-ARQDHWQXSA-N	direct				0.1	1.0	0.454647418612	1.01	0.115728156357
651943		15438.0		0.909294837224	QIGJYVCQYDKYDW-LCOYTZNXSA-N	1.0	RFSUNEUAIZKAJO-ARQDHWQXSA-N	direct				0.1	1.0	0.454647418612	1.01	0.115728156357
651944		16422.0		0.909294837224	QIGJYVCQYDKYDW-LCOYTZNXSA-N	1.0	RFSUNEUAIZKAJO-ARQDHWQXSA-N	direct				0.1	1.0	0.454647418612	1.01	0.115728156357
651945		7653.0		0.909294837224	QIGJYVCQYDKYDW-LCOYTZNXSA-N	1.0	RFSUNEUAIZKAJO-NSHGFSBMSA-N	direct				0.1	1.0	0.454647418612	1.01	0.115728156357
651946		862.0		0.909294837224	QIGJYVCQYDKYDW-LCOYTZNXSA-N	1.0	RFSUNEUAIZKAJO-VRPWFDPXSA-N	direct				0.1	1.0	0.454647418612	1.01	0.115728156357
651947		1129.0		0.909294837224	QIGJYVCQYDKYDW-LCOYTZNXSA-N	1.0	RFSUNEUAIZKAJO-VRPWFDPXSA-N	direct				0.1	1.0	0.454647418612	1.01	0.115728156357
651948		1476.0		0.909294837224	QIGJYVCQYDKYDW-LCOYTZNXSA-N	1.0	RFSUNEUAIZKAJO-VRPWFDPXSA-N	direct				0.1	1.0	0.454647418612	1.01	0.115728156357
651949		2875.0		0.909294837224	QIGJYVCQYDKYDW-LCOYTZNXSA-N	1.0	RFSUNEUAIZKAJO-VRPWFDPXSA-N	direct				0.1	1.0	0.454647418612	1.01	0.115728156357
651950		3111.0		0.909294837224	QIGJYVCQYDKYDW-LCOYTZNXSA-N	1.0	RFSUNEUAIZKAJO-VRPWFDPXSA-N	direct				0.1	1.0	0.454647418612	1.01	0.115728156357
651951		6226.0		0.909294837224	QIGJYVCQYDKYDW-LCOYTZNXSA-N	1.0	RFSUNEUAIZKAJO-VRPWFDPXSA-N	direct				0.1	1.0	0.454647418612	1.01	0.115728156357
651952		12919.0		0.909294837224	QIGJYVCQYDKYDW-LCOYTZNXSA-N	1.0	RFSUNEUAIZKAJO-VRPWFDPXSA-N	direct				0.1	1.0	0.454647418612	1.01	0.115728156357
651953		14329.0		0.909294837224	QIGJYVCQYDKYDW-LCOYTZNXSA-N	1.0	RFSUNEUAIZKAJO-VRPWFDPXSA-N	direct				0.1	1.0	0.454647418612	1.01	0.115728156357
651954		14855.0		0.909294837224	QIGJYVCQYDKYDW-LCOYTZNXSA-N	1.0	RFSUNEUAIZKAJO-VRPWFDPXSA-N	direct				0.1	1.0	0.454647418612	1.01	0.115728156357
651955		16829.0		0.909294837224	QIGJYVCQYDKYDW-LCOYTZNXSA-N	1.0	RFSUNEUAIZKAJO-VRPWFDPXSA-N	direct				0.1	1.0	0.454647418612	1.01	0.115728156357
651956		6172.0		0.909294837224	QIGJYVCQYDKYDW-LCOYTZNXSA-N	1.0	WQZGKKKJIJFFOK-PHYPRBDBSA-N	direct				0.1	1.0	0.454647418612	1.01	0.115728156357
651957		10414.0		0.909294837224	QIGJYVCQYDKYDW-LCOYTZNXSA-N	1.0	WQZGKKKJIJFFOK-PHYPRBDBSA-N	direct				0.1	1.0	0.454647418612	1.01	0.115728156357
651958		3545.0		0.909294837224	QIGJYVCQYDKYDW-LCOYTZNXSA-N	1.0	WQZGKKKJIJFFOK-FPRJBGLDSA-N	direct				0.1	1.0	0.454647418612	1.01	0.115728156357
651959		10077.0		0.909294837224	QIGJYVCQYDKYDW-LCOYTZNXSA-N	1.0	WQZGKKKJIJFFOK-FPRJBGLDSA-N	direct				0.1	1.0	0.454647418612	1.01	0.115728156357
651960		16964.0		0.909294837224	QIGJYVCQYDKYDW-LCOYTZNXSA-N	1.0	WQZGKKKJIJFFOK-FPRJBGLDSA-N	direct				0.1	1.0	0.454647418612	1.01	0.115728156357
651961		3996.0		0.909294837224	QIGJYVCQYDKYDW-LCOYTZNXSA-N	1.0	WQZGKKKJIJFFOK-QTVWNMPRSA-N	direct				0.1	1.0	0.454647418612	1.01	0.115728156357
651962		4584.0		0.909294837224	QIGJYVCQYDKYDW-LCOYTZNXSA-N	1.0	WQZGKKKJIJFFOK-QTVWNMPRSA-N	direct				0.1	1.0	0.454647418612	1.01	0.115728156357
651963		6646.0		0.909294837224	QIGJYVCQYDKYDW-LCOYTZNXSA-N	1.0	WQZGKKKJIJFFOK-QTVWNMPRSA-N	direct				0.1	1.0	0.454647418612	1.01	0.115728156357
651964		9308.0		0.909294837224	QIGJYVCQYDKYDW-LCOYTZNXSA-N	1.0	WQZGKKKJIJFFOK-QTVWNMPRSA-N	direct				0.1	1.0	0.454647418612	1.01	0.115728156357
651965		9780.0		0.909294837224	QIGJYVCQYDKYDW-LCOYTZNXSA-N	1.0	WQZGKKKJIJFFOK-QTVWNMPRSA-N	direct				0.1	1.0	0.454647418612	1.01	0.115728156357
651966		13327.0		0.909294837224	QIGJYVCQYDKYDW-LCOYTZNXSA-N	1.0	WQZGKKKJIJFFOK-QTVWNMPRSA-N	direct				0.1	1.0	0.454647418612	1.01	0.115728156357
651967		15809.0		0.909294837224	QIGJYVCQYDKYDW-LCOYTZNXSA-N	1.0	WQZGKKKJIJFFOK-QTVWNMPRSA-N	direct				0.1	1.0	0.454647418612	1.01	0.115728156357
651968		36.0		0.909294837224	QIGJYVCQYDKYDW-LCOYTZNXSA-N	1.0	WQZGKKKJIJFFOK-GASJEMHNSA-N	direct				0.1	1.0	0.454647418612	1.01	0.115728156357
651969		671.0		0.909294837224	QIGJYVCQYDKYDW-LCOYTZNXSA-N	1.0	WQZGKKKJIJFFOK-GASJEMHNSA-N	direct				0.1	1.0	0.454647418612	1.01	0.115728156357
651970		730.0		0.909294837224	QIGJYVCQYDKYDW-LCOYTZNXSA-N	1.0	WQZGKKKJIJFFOK-GASJEMHNSA-N	direct				0.1	1.0	0.454647418612	1.01	0.115728156357
651971		750.0		0.909294837224	QIGJYVCQYDKYDW-LCOYTZNXSA-N	1.0	WQZGKKKJIJFFOK-GASJEMHNSA-N	direct				0.1	1.0	0.454647418612	1.01	0.115728156357
651972		752.0		0.909294837224	QIGJYVCQYDKYDW-LCOYTZNXSA-N	1.0	WQZGKKKJIJFFOK-GASJEMHNSA-N	direct				0.1	1.0	0.454647418612	1.01	0.115728156357
651973		919.0		0.909294837224	QIGJYVCQYDKYDW-LCOYTZNXSA-N	1.0	WQZGKKKJIJFFOK-GASJEMHNSA-N	direct				0.1	1.0	0.454647418612	1.01	0.115728156357
651974		1377.0		0.909294837224	QIGJYVCQYDKYDW-LCOYTZNXSA-N	1.0	WQZGKKKJIJFFOK-GASJEMHNSA-N	direct				0.1	1.0	0.454647418612	1.01	0.115728156357
651975		1455.0		0.909294837224	QIGJYVCQYDKYDW-LCOYTZNXSA-N	1.0	WQZGKKKJIJFFOK-GASJEMHNSA-N	direct				0.1	1.0	0.454647418612	1.01	0.115728156357
651976		2297.0		0.909294837224	QIGJYVCQYDKYDW-LCOYTZNXSA-N	1.0	WQZGKKKJIJFFOK-GASJEMHNSA-N	direct				0.1	1.0	0.454647418612	1.01	0.115728156357
651977		2596.0		0.909294837224	QIGJYVCQYDKYDW-LCOYTZNXSA-N	1.0	WQZGKKKJIJFFOK-GASJEMHNSA-N	direct				0.1	1.0	0.454647418612	1.01	0.115728156357
651978		2600.0		0.909294837224	QIGJYVCQYDKYDW-LCOYTZNXSA-N	1.0	WQZGKKKJIJFFOK-GASJEMHNSA-N	direct				0.1	1.0	0.454647418612	1.01	0.115728156357
651979		3527.0		0.909294837224	QIGJYVCQYDKYDW-LCOYTZNXSA-N	1.0	WQZGKKKJIJFFOK-GASJEMHNSA-N	direct				0.1	1.0	0.454647418612	1.01	0.115728156357
651980		3634.0		0.909294837224	QIGJYVCQYDKYDW-LCOYTZNXSA-N	1.0	WQZGKKKJIJFFOK-GASJEMHNSA-N	direct				0.1	1.0	0.454647418612	1.01	0.115728156357
651981		5334.0		0.909294837224	QIGJYVCQYDKYDW-LCOYTZNXSA-N	1.0	WQZGKKKJIJFFOK-GASJEMHNSA-N	direct				0.1	1.0	0.454647418612	1.01	0.115728156357
651982		5402.0		0.909294837224	QIGJYVCQYDKYDW-LCOYTZNXSA-N	1.0	WQZGKKKJIJFFOK-GASJEMHNSA-N	direct				0.1	1.0	0.454647418612	1.01	0.115728156357
651983		5658.0		0.909294837224	QIGJYVCQYDKYDW-LCOYTZNXSA-N	1.0	WQZGKKKJIJFFOK-GASJEMHNSA-N	direct				0.1	1.0	0.454647418612	1.01	0.115728156357
651984		6023.0		0.909294837224	QIGJYVCQYDKYDW-LCOYTZNXSA-N	1.0	WQZGKKKJIJFFOK-GASJEMHNSA-N	direct				0.1	1.0	0.454647418612	1.01	0.115728156357
651985		6282.0		0.909294837224	QIGJYVCQYDKYDW-LCOYTZNXSA-N	1.0	WQZGKKKJIJFFOK-GASJEMHNSA-N	direct				0.1	1.0	0.454647418612	1.01	0.115728156357
651986		6538.0		0.909294837224	QIGJYVCQYDKYDW-LCOYTZNXSA-N	1.0	WQZGKKKJIJFFOK-GASJEMHNSA-N	direct				0.1	1.0	0.454647418612	1.01	0.115728156357
651987		6588.0		0.909294837224	QIGJYVCQYDKYDW-LCOYTZNXSA-N	1.0	WQZGKKKJIJFFOK-GASJEMHNSA-N	direct				0.1	1.0	0.454647418612	1.01	0.115728156357
651988		6676.0		0.909294837224	QIGJYVCQYDKYDW-LCOYTZNXSA-N	1.0	WQZGKKKJIJFFOK-GASJEMHNSA-N	direct				0.1	1.0	0.454647418612	1.01	0.115728156357
651989		6694.0		0.909294837224	QIGJYVCQYDKYDW-LCOYTZNXSA-N	1.0	WQZGKKKJIJFFOK-GASJEMHNSA-N	direct				0.1	1.0	0.454647418612	1.01	0.115728156357
651990		6704.0		0.909294837224	QIGJYVCQYDKYDW-LCOYTZNXSA-N	1.0	WQZGKKKJIJFFOK-GASJEMHNSA-N	direct				0.1	1.0	0.454647418612	1.01	0.115728156357
651991		6790.0		0.909294837224	QIGJYVCQYDKYDW-LCOYTZNXSA-N	1.0	WQZGKKKJIJFFOK-GASJEMHNSA-N	direct				0.1	1.0	0.454647418612	1.01	0.115728156357
651992		6804.0		0.909294837224	QIGJYVCQYDKYDW-LCOYTZNXSA-N	1.0	WQZGKKKJIJFFOK-GASJEMHNSA-N	direct				0.1	1.0	0.454647418612	1.01	0.115728156357
651993		6807.0		0.909294837224	QIGJYVCQYDKYDW-LCOYTZNXSA-N	1.0	WQZGKKKJIJFFOK-GASJEMHNSA-N	direct				0.1	1.0	0.454647418612	1.01	0.115728156357
651994		6854.0		0.909294837224	QIGJYVCQYDKYDW-LCOYTZNXSA-N	1.0	WQZGKKKJIJFFOK-GASJEMHNSA-N	direct				0.1	1.0	0.454647418612	1.01	0.115728156357
651995		6857.0		0.909294837224	QIGJYVCQYDKYDW-LCOYTZNXSA-N	1.0	WQZGKKKJIJFFOK-GASJEMHNSA-N	direct				0.1	1.0	0.454647418612	1.01	0.115728156357
651996		6872.0		0.909294837224	QIGJYVCQYDKYDW-LCOYTZNXSA-N	1.0	WQZGKKKJIJFFOK-GASJEMHNSA-N	direct				0.1	1.0	0.454647418612	1.01	0.115728156357
651997		7004.0		0.909294837224	QIGJYVCQYDKYDW-LCOYTZNXSA-N	1.0	WQZGKKKJIJFFOK-GASJEMHNSA-N	direct				0.1	1.0	0.454647418612	1.01	0.115728156357
651998		7025.0		0.909294837224	QIGJYVCQYDKYDW-LCOYTZNXSA-N	1.0	WQZGKKKJIJFFOK-GASJEMHNSA-N	direct				0.1	1.0	0.454647418612	1.01	0.115728156357
651999		7083.0		0.909294837224	QIGJYVCQYDKYDW-LCOYTZNXSA-N	1.0	WQZGKKKJIJFFOK-GASJEMHNSA-N	direct				0.1	1.0	0.454647418612	1.01	0.115728156357
652000		7110.0		0.909294837224	QIGJYVCQYDKYDW-LCOYTZNXSA-N	1.0	WQZGKKKJIJFFOK-GASJEMHNSA-N	direct				0.1	1.0	0.454647418612	1.01	0.115728156357
652001		7150.0		0.909294837224	QIGJYVCQYDKYDW-LCOYTZNXSA-N	1.0	WQZGKKKJIJFFOK-GASJEMHNSA-N	direct				0.1	1.0	0.454647418612	1.01	0.115728156357
652002		7157.0		0.909294837224	QIGJYVCQYDKYDW-LCOYTZNXSA-N	1.0	WQZGKKKJIJFFOK-GASJEMHNSA-N	direct				0.1	1.0	0.454647418612	1.01	0.115728156357
652003		7305.0		0.909294837224	QIGJYVCQYDKYDW-LCOYTZNXSA-N	1.0	WQZGKKKJIJFFOK-GASJEMHNSA-N	direct				0.1	1.0	0.454647418612	1.01	0.115728156357
652004		7592.0		0.909294837224	QIGJYVCQYDKYDW-LCOYTZNXSA-N	1.0	WQZGKKKJIJFFOK-GASJEMHNSA-N	direct				0.1	1.0	0.454647418612	1.01	0.115728156357
652005		7606.0		0.909294837224	QIGJYVCQYDKYDW-LCOYTZNXSA-N	1.0	WQZGKKKJIJFFOK-GASJEMHNSA-N	direct				0.1	1.0	0.454647418612	1.01	0.115728156357
652006		7645.0		0.909294837224	QIGJYVCQYDKYDW-LCOYTZNXSA-N	1.0	WQZGKKKJIJFFOK-GASJEMHNSA-N	direct				0.1	1.0	0.454647418612	1.01	0.115728156357
652007		7748.0		0.909294837224	QIGJYVCQYDKYDW-LCOYTZNXSA-N	1.0	WQZGKKKJIJFFOK-GASJEMHNSA-N	direct				0.1	1.0	0.454647418612	1.01	0.115728156357
652008		7792.0		0.909294837224	QIGJYVCQYDKYDW-LCOYTZNXSA-N	1.0	WQZGKKKJIJFFOK-GASJEMHNSA-N	direct				0.1	1.0	0.454647418612	1.01	0.115728156357
652009		7846.0		0.909294837224	QIGJYVCQYDKYDW-LCOYTZNXSA-N	1.0	WQZGKKKJIJFFOK-GASJEMHNSA-N	direct				0.1	1.0	0.454647418612	1.01	0.115728156357
652010		7886.0		0.909294837224	QIGJYVCQYDKYDW-LCOYTZNXSA-N	1.0	WQZGKKKJIJFFOK-GASJEMHNSA-N	direct				0.1	1.0	0.454647418612	1.01	0.115728156357
652011		7917.0		0.909294837224	QIGJYVCQYDKYDW-LCOYTZNXSA-N	1.0	WQZGKKKJIJFFOK-GASJEMHNSA-N	direct				0.1	1.0	0.454647418612	1.01	0.115728156357
652012		7965.0		0.909294837224	QIGJYVCQYDKYDW-LCOYTZNXSA-N	1.0	WQZGKKKJIJFFOK-GASJEMHNSA-N	direct				0.1	1.0	0.454647418612	1.01	0.115728156357
652013		7984.0		0.909294837224	QIGJYVCQYDKYDW-LCOYTZNXSA-N	1.0	WQZGKKKJIJFFOK-GASJEMHNSA-N	direct				0.1	1.0	0.454647418612	1.01	0.115728156357
652014		7991.0		0.909294837224	QIGJYVCQYDKYDW-LCOYTZNXSA-N	1.0	WQZGKKKJIJFFOK-GASJEMHNSA-N	direct				0.1	1.0	0.454647418612	1.01	0.115728156357
652015		7992.0		0.909294837224	QIGJYVCQYDKYDW-LCOYTZNXSA-N	1.0	WQZGKKKJIJFFOK-GASJEMHNSA-N	direct				0.1	1.0	0.454647418612	1.01	0.115728156357
652016		7995.0		0.909294837224	QIGJYVCQYDKYDW-LCOYTZNXSA-N	1.0	WQZGKKKJIJFFOK-GASJEMHNSA-N	direct				0.1	1.0	0.454647418612	1.01	0.115728156357
652017		8012.0		0.909294837224	QIGJYVCQYDKYDW-LCOYTZNXSA-N	1.0	WQZGKKKJIJFFOK-GASJEMHNSA-N	direct				0.1	1.0	0.454647418612	1.01	0.115728156357
652018		8077.0		0.909294837224	QIGJYVCQYDKYDW-LCOYTZNXSA-N	1.0	WQZGKKKJIJFFOK-GASJEMHNSA-N	direct				0.1	1.0	0.454647418612	1.01	0.115728156357
652019		8100.0		0.909294837224	QIGJYVCQYDKYDW-LCOYTZNXSA-N	1.0	WQZGKKKJIJFFOK-GASJEMHNSA-N	direct				0.1	1.0	0.454647418612	1.01	0.115728156357
652020		8217.0		0.909294837224	QIGJYVCQYDKYDW-LCOYTZNXSA-N	1.0	WQZGKKKJIJFFOK-GASJEMHNSA-N	direct				0.1	1.0	0.454647418612	1.01	0.115728156357
652021		8244.0		0.909294837224	QIGJYVCQYDKYDW-LCOYTZNXSA-N	1.0	WQZGKKKJIJFFOK-GASJEMHNSA-N	direct				0.1	1.0	0.454647418612	1.01	0.115728156357
652022		8311.0		0.909294837224	QIGJYVCQYDKYDW-LCOYTZNXSA-N	1.0	WQZGKKKJIJFFOK-GASJEMHNSA-N	direct				0.1	1.0	0.454647418612	1.01	0.115728156357
652023		8327.0		0.909294837224	QIGJYVCQYDKYDW-LCOYTZNXSA-N	1.0	WQZGKKKJIJFFOK-GASJEMHNSA-N	direct				0.1	1.0	0.454647418612	1.01	0.115728156357
652024		8330.0		0.909294837224	QIGJYVCQYDKYDW-LCOYTZNXSA-N	1.0	WQZGKKKJIJFFOK-GASJEMHNSA-N	direct				0.1	1.0	0.454647418612	1.01	0.115728156357
652025		8409.0		0.909294837224	QIGJYVCQYDKYDW-LCOYTZNXSA-N	1.0	WQZGKKKJIJFFOK-GASJEMHNSA-N	direct				0.1	1.0	0.454647418612	1.01	0.115728156357
652026		8538.0		0.909294837224	QIGJYVCQYDKYDW-LCOYTZNXSA-N	1.0	WQZGKKKJIJFFOK-GASJEMHNSA-N	direct				0.1	1.0	0.454647418612	1.01	0.115728156357
652027		8554.0		0.909294837224	QIGJYVCQYDKYDW-LCOYTZNXSA-N	1.0	WQZGKKKJIJFFOK-GASJEMHNSA-N	direct				0.1	1.0	0.454647418612	1.01	0.115728156357
652028		8576.0		0.909294837224	QIGJYVCQYDKYDW-LCOYTZNXSA-N	1.0	WQZGKKKJIJFFOK-GASJEMHNSA-N	direct				0.1	1.0	0.454647418612	1.01	0.115728156357
652029		8579.0		0.909294837224	QIGJYVCQYDKYDW-LCOYTZNXSA-N	1.0	WQZGKKKJIJFFOK-GASJEMHNSA-N	direct				0.1	1.0	0.454647418612	1.01	0.115728156357
652030		8617.0		0.909294837224	QIGJYVCQYDKYDW-LCOYTZNXSA-N	1.0	WQZGKKKJIJFFOK-GASJEMHNSA-N	direct				0.1	1.0	0.454647418612	1.01	0.115728156357
652031		8620.0		0.909294837224	QIGJYVCQYDKYDW-LCOYTZNXSA-N	1.0	WQZGKKKJIJFFOK-GASJEMHNSA-N	direct				0.1	1.0	0.454647418612	1.01	0.115728156357
652032		8674.0		0.909294837224	QIGJYVCQYDKYDW-LCOYTZNXSA-N	1.0	WQZGKKKJIJFFOK-GASJEMHNSA-N	direct				0.1	1.0	0.454647418612	1.01	0.115728156357
652033		8767.0		0.909294837224	QIGJYVCQYDKYDW-LCOYTZNXSA-N	1.0	WQZGKKKJIJFFOK-GASJEMHNSA-N	direct				0.1	1.0	0.454647418612	1.01	0.115728156357
652034		8784.0		0.909294837224	QIGJYVCQYDKYDW-LCOYTZNXSA-N	1.0	WQZGKKKJIJFFOK-GASJEMHNSA-N	direct				0.1	1.0	0.454647418612	1.01	0.115728156357
652035		8835.0		0.909294837224	QIGJYVCQYDKYDW-LCOYTZNXSA-N	1.0	WQZGKKKJIJFFOK-GASJEMHNSA-N	direct				0.1	1.0	0.454647418612	1.01	0.115728156357
652036		8978.0		0.909294837224	QIGJYVCQYDKYDW-LCOYTZNXSA-N	1.0	WQZGKKKJIJFFOK-GASJEMHNSA-N	direct				0.1	1.0	0.454647418612	1.01	0.115728156357
652037		9037.0		0.909294837224	QIGJYVCQYDKYDW-LCOYTZNXSA-N	1.0	WQZGKKKJIJFFOK-GASJEMHNSA-N	direct				0.1	1.0	0.454647418612	1.01	0.115728156357
652038		9095.0		0.909294837224	QIGJYVCQYDKYDW-LCOYTZNXSA-N	1.0	WQZGKKKJIJFFOK-GASJEMHNSA-N	direct				0.1	1.0	0.454647418612	1.01	0.115728156357
652039		9101.0		0.909294837224	QIGJYVCQYDKYDW-LCOYTZNXSA-N	1.0	WQZGKKKJIJFFOK-GASJEMHNSA-N	direct				0.1	1.0	0.454647418612	1.01	0.115728156357
652040		9227.0		0.909294837224	QIGJYVCQYDKYDW-LCOYTZNXSA-N	1.0	WQZGKKKJIJFFOK-GASJEMHNSA-N	direct				0.1	1.0	0.454647418612	1.01	0.115728156357
652041		9260.0		0.909294837224	QIGJYVCQYDKYDW-LCOYTZNXSA-N	1.0	WQZGKKKJIJFFOK-GASJEMHNSA-N	direct				0.1	1.0	0.454647418612	1.01	0.115728156357
652042		9266.0		0.909294837224	QIGJYVCQYDKYDW-LCOYTZNXSA-N	1.0	WQZGKKKJIJFFOK-GASJEMHNSA-N	direct				0.1	1.0	0.454647418612	1.01	0.115728156357
652043		9370.0		0.909294837224	QIGJYVCQYDKYDW-LCOYTZNXSA-N	1.0	WQZGKKKJIJFFOK-GASJEMHNSA-N	direct				0.1	1.0	0.454647418612	1.01	0.115728156357
652044		9384.0		0.909294837224	QIGJYVCQYDKYDW-LCOYTZNXSA-N	1.0	WQZGKKKJIJFFOK-GASJEMHNSA-N	direct				0.1	1.0	0.454647418612	1.01	0.115728156357
652045		9520.0		0.909294837224	QIGJYVCQYDKYDW-LCOYTZNXSA-N	1.0	WQZGKKKJIJFFOK-GASJEMHNSA-N	direct				0.1	1.0	0.454647418612	1.01	0.115728156357
652046		9585.0		0.909294837224	QIGJYVCQYDKYDW-LCOYTZNXSA-N	1.0	WQZGKKKJIJFFOK-GASJEMHNSA-N	direct				0.1	1.0	0.454647418612	1.01	0.115728156357
652047		9624.0		0.909294837224	QIGJYVCQYDKYDW-LCOYTZNXSA-N	1.0	WQZGKKKJIJFFOK-GASJEMHNSA-N	direct				0.1	1.0	0.454647418612	1.01	0.115728156357
652048		9635.0		0.909294837224	QIGJYVCQYDKYDW-LCOYTZNXSA-N	1.0	WQZGKKKJIJFFOK-GASJEMHNSA-N	direct				0.1	1.0	0.454647418612	1.01	0.115728156357
652049		9665.0		0.909294837224	QIGJYVCQYDKYDW-LCOYTZNXSA-N	1.0	WQZGKKKJIJFFOK-GASJEMHNSA-N	direct				0.1	1.0	0.454647418612	1.01	0.115728156357
652050		9703.0		0.909294837224	QIGJYVCQYDKYDW-LCOYTZNXSA-N	1.0	WQZGKKKJIJFFOK-GASJEMHNSA-N	direct				0.1	1.0	0.454647418612	1.01	0.115728156357
652051		9740.0		0.909294837224	QIGJYVCQYDKYDW-LCOYTZNXSA-N	1.0	WQZGKKKJIJFFOK-GASJEMHNSA-N	direct				0.1	1.0	0.454647418612	1.01	0.115728156357
652052		9757.0		0.909294837224	QIGJYVCQYDKYDW-LCOYTZNXSA-N	1.0	WQZGKKKJIJFFOK-GASJEMHNSA-N	direct				0.1	1.0	0.454647418612	1.01	0.115728156357
652053		9773.0		0.909294837224	QIGJYVCQYDKYDW-LCOYTZNXSA-N	1.0	WQZGKKKJIJFFOK-GASJEMHNSA-N	direct				0.1	1.0	0.454647418612	1.01	0.115728156357
652054		9774.0		0.909294837224	QIGJYVCQYDKYDW-LCOYTZNXSA-N	1.0	WQZGKKKJIJFFOK-GASJEMHNSA-N	direct				0.1	1.0	0.454647418612	1.01	0.115728156357
652055		9784.0		0.909294837224	QIGJYVCQYDKYDW-LCOYTZNXSA-N	1.0	WQZGKKKJIJFFOK-GASJEMHNSA-N	direct				0.1	1.0	0.454647418612	1.01	0.115728156357
652056		9816.0		0.909294837224	QIGJYVCQYDKYDW-LCOYTZNXSA-N	1.0	WQZGKKKJIJFFOK-GASJEMHNSA-N	direct				0.1	1.0	0.454647418612	1.01	0.115728156357
652057		9843.0		0.909294837224	QIGJYVCQYDKYDW-LCOYTZNXSA-N	1.0	WQZGKKKJIJFFOK-GASJEMHNSA-N	direct				0.1	1.0	0.454647418612	1.01	0.115728156357
652058		9898.0		0.909294837224	QIGJYVCQYDKYDW-LCOYTZNXSA-N	1.0	WQZGKKKJIJFFOK-GASJEMHNSA-N	direct				0.1	1.0	0.454647418612	1.01	0.115728156357
652059		9921.0		0.909294837224	QIGJYVCQYDKYDW-LCOYTZNXSA-N	1.0	WQZGKKKJIJFFOK-GASJEMHNSA-N	direct				0.1	1.0	0.454647418612	1.01	0.115728156357
652060		10000.0		0.909294837224	QIGJYVCQYDKYDW-LCOYTZNXSA-N	1.0	WQZGKKKJIJFFOK-GASJEMHNSA-N	direct				0.1	1.0	0.454647418612	1.01	0.115728156357
652061		10009.0		0.909294837224	QIGJYVCQYDKYDW-LCOYTZNXSA-N	1.0	WQZGKKKJIJFFOK-GASJEMHNSA-N	direct				0.1	1.0	0.454647418612	1.01	0.115728156357
652062		10066.0		0.909294837224	QIGJYVCQYDKYDW-LCOYTZNXSA-N	1.0	WQZGKKKJIJFFOK-GASJEMHNSA-N	direct				0.1	1.0	0.454647418612	1.01	0.115728156357
652063		10080.0		0.909294837224	QIGJYVCQYDKYDW-LCOYTZNXSA-N	1.0	WQZGKKKJIJFFOK-GASJEMHNSA-N	direct				0.1	1.0	0.454647418612	1.01	0.115728156357
652064		10095.0		0.909294837224	QIGJYVCQYDKYDW-LCOYTZNXSA-N	1.0	WQZGKKKJIJFFOK-GASJEMHNSA-N	direct				0.1	1.0	0.454647418612	1.01	0.115728156357
652065		10100.0		0.909294837224	QIGJYVCQYDKYDW-LCOYTZNXSA-N	1.0	WQZGKKKJIJFFOK-GASJEMHNSA-N	direct				0.1	1.0	0.454647418612	1.01	0.115728156357
652066		10113.0		0.909294837224	QIGJYVCQYDKYDW-LCOYTZNXSA-N	1.0	WQZGKKKJIJFFOK-GASJEMHNSA-N	direct				0.1	1.0	0.454647418612	1.01	0.115728156357
652067		10128.0		0.909294837224	QIGJYVCQYDKYDW-LCOYTZNXSA-N	1.0	WQZGKKKJIJFFOK-GASJEMHNSA-N	direct				0.1	1.0	0.454647418612	1.01	0.115728156357
652068		10131.0		0.909294837224	QIGJYVCQYDKYDW-LCOYTZNXSA-N	1.0	WQZGKKKJIJFFOK-GASJEMHNSA-N	direct				0.1	1.0	0.454647418612	1.01	0.115728156357
652069		10141.0		0.909294837224	QIGJYVCQYDKYDW-LCOYTZNXSA-N	1.0	WQZGKKKJIJFFOK-GASJEMHNSA-N	direct				0.1	1.0	0.454647418612	1.01	0.115728156357
652070		10264.0		0.909294837224	QIGJYVCQYDKYDW-LCOYTZNXSA-N	1.0	WQZGKKKJIJFFOK-GASJEMHNSA-N	direct				0.1	1.0	0.454647418612	1.01	0.115728156357
652071		10319.0		0.909294837224	QIGJYVCQYDKYDW-LCOYTZNXSA-N	1.0	WQZGKKKJIJFFOK-GASJEMHNSA-N	direct				0.1	1.0	0.454647418612	1.01	0.115728156357
652072		10369.0		0.909294837224	QIGJYVCQYDKYDW-LCOYTZNXSA-N	1.0	WQZGKKKJIJFFOK-GASJEMHNSA-N	direct				0.1	1.0	0.454647418612	1.01	0.115728156357
652073		10412.0		0.909294837224	QIGJYVCQYDKYDW-LCOYTZNXSA-N	1.0	WQZGKKKJIJFFOK-GASJEMHNSA-N	direct				0.1	1.0	0.454647418612	1.01	0.115728156357
652074		10429.0		0.909294837224	QIGJYVCQYDKYDW-LCOYTZNXSA-N	1.0	WQZGKKKJIJFFOK-GASJEMHNSA-N	direct				0.1	1.0	0.454647418612	1.01	0.115728156357
652075		10501.0		0.909294837224	QIGJYVCQYDKYDW-LCOYTZNXSA-N	1.0	WQZGKKKJIJFFOK-GASJEMHNSA-N	direct				0.1	1.0	0.454647418612	1.01	0.115728156357
652076		10570.0		0.909294837224	QIGJYVCQYDKYDW-LCOYTZNXSA-N	1.0	WQZGKKKJIJFFOK-GASJEMHNSA-N	direct				0.1	1.0	0.454647418612	1.01	0.115728156357
652077		10599.0		0.909294837224	QIGJYVCQYDKYDW-LCOYTZNXSA-N	1.0	WQZGKKKJIJFFOK-GASJEMHNSA-N	direct				0.1	1.0	0.454647418612	1.01	0.115728156357
652078		10616.0		0.909294837224	QIGJYVCQYDKYDW-LCOYTZNXSA-N	1.0	WQZGKKKJIJFFOK-GASJEMHNSA-N	direct				0.1	1.0	0.454647418612	1.01	0.115728156357
652079		10670.0		0.909294837224	QIGJYVCQYDKYDW-LCOYTZNXSA-N	1.0	WQZGKKKJIJFFOK-GASJEMHNSA-N	direct				0.1	1.0	0.454647418612	1.01	0.115728156357
652080		10761.0		0.909294837224	QIGJYVCQYDKYDW-LCOYTZNXSA-N	1.0	WQZGKKKJIJFFOK-GASJEMHNSA-N	direct				0.1	1.0	0.454647418612	1.01	0.115728156357
652081		10784.0		0.909294837224	QIGJYVCQYDKYDW-LCOYTZNXSA-N	1.0	WQZGKKKJIJFFOK-GASJEMHNSA-N	direct				0.1	1.0	0.454647418612	1.01	0.115728156357
652082		10794.0		0.909294837224	QIGJYVCQYDKYDW-LCOYTZNXSA-N	1.0	WQZGKKKJIJFFOK-GASJEMHNSA-N	direct				0.1	1.0	0.454647418612	1.01	0.115728156357
652083		10838.0		0.909294837224	QIGJYVCQYDKYDW-LCOYTZNXSA-N	1.0	WQZGKKKJIJFFOK-GASJEMHNSA-N	direct				0.1	1.0	0.454647418612	1.01	0.115728156357
652084		10845.0		0.909294837224	QIGJYVCQYDKYDW-LCOYTZNXSA-N	1.0	WQZGKKKJIJFFOK-GASJEMHNSA-N	direct				0.1	1.0	0.454647418612	1.01	0.115728156357
652085		10980.0		0.909294837224	QIGJYVCQYDKYDW-LCOYTZNXSA-N	1.0	WQZGKKKJIJFFOK-GASJEMHNSA-N	direct				0.1	1.0	0.454647418612	1.01	0.115728156357
652086		10991.0		0.909294837224	QIGJYVCQYDKYDW-LCOYTZNXSA-N	1.0	WQZGKKKJIJFFOK-GASJEMHNSA-N	direct				0.1	1.0	0.454647418612	1.01	0.115728156357
652087		11005.0		0.909294837224	QIGJYVCQYDKYDW-LCOYTZNXSA-N	1.0	WQZGKKKJIJFFOK-GASJEMHNSA-N	direct				0.1	1.0	0.454647418612	1.01	0.115728156357
652088		11197.0		0.909294837224	QIGJYVCQYDKYDW-LCOYTZNXSA-N	1.0	WQZGKKKJIJFFOK-GASJEMHNSA-N	direct				0.1	1.0	0.454647418612	1.01	0.115728156357
652089		11296.0		0.909294837224	QIGJYVCQYDKYDW-LCOYTZNXSA-N	1.0	WQZGKKKJIJFFOK-GASJEMHNSA-N	direct				0.1	1.0	0.454647418612	1.01	0.115728156357
652090		11444.0		0.909294837224	QIGJYVCQYDKYDW-LCOYTZNXSA-N	1.0	WQZGKKKJIJFFOK-GASJEMHNSA-N	direct				0.1	1.0	0.454647418612	1.01	0.115728156357
652091		11548.0		0.909294837224	QIGJYVCQYDKYDW-LCOYTZNXSA-N	1.0	WQZGKKKJIJFFOK-GASJEMHNSA-N	direct				0.1	1.0	0.454647418612	1.01	0.115728156357
652092		11552.0		0.909294837224	QIGJYVCQYDKYDW-LCOYTZNXSA-N	1.0	WQZGKKKJIJFFOK-GASJEMHNSA-N	direct				0.1	1.0	0.454647418612	1.01	0.115728156357
652093		11565.0		0.909294837224	QIGJYVCQYDKYDW-LCOYTZNXSA-N	1.0	WQZGKKKJIJFFOK-GASJEMHNSA-N	direct				0.1	1.0	0.454647418612	1.01	0.115728156357
652094		11582.0		0.909294837224	QIGJYVCQYDKYDW-LCOYTZNXSA-N	1.0	WQZGKKKJIJFFOK-GASJEMHNSA-N	direct				0.1	1.0	0.454647418612	1.01	0.115728156357
652095		11607.0		0.909294837224	QIGJYVCQYDKYDW-LCOYTZNXSA-N	1.0	WQZGKKKJIJFFOK-GASJEMHNSA-N	direct				0.1	1.0	0.454647418612	1.01	0.115728156357
652096		11616.0		0.909294837224	QIGJYVCQYDKYDW-LCOYTZNXSA-N	1.0	WQZGKKKJIJFFOK-GASJEMHNSA-N	direct				0.1	1.0	0.454647418612	1.01	0.115728156357
652097		11710.0		0.909294837224	QIGJYVCQYDKYDW-LCOYTZNXSA-N	1.0	WQZGKKKJIJFFOK-GASJEMHNSA-N	direct				0.1	1.0	0.454647418612	1.01	0.115728156357
652098		11799.0		0.909294837224	QIGJYVCQYDKYDW-LCOYTZNXSA-N	1.0	WQZGKKKJIJFFOK-GASJEMHNSA-N	direct				0.1	1.0	0.454647418612	1.01	0.115728156357
652099		11820.0		0.909294837224	QIGJYVCQYDKYDW-LCOYTZNXSA-N	1.0	WQZGKKKJIJFFOK-GASJEMHNSA-N	direct				0.1	1.0	0.454647418612	1.01	0.115728156357
652100		11829.0		0.909294837224	QIGJYVCQYDKYDW-LCOYTZNXSA-N	1.0	WQZGKKKJIJFFOK-GASJEMHNSA-N	direct				0.1	1.0	0.454647418612	1.01	0.115728156357
652101		11840.0		0.909294837224	QIGJYVCQYDKYDW-LCOYTZNXSA-N	1.0	WQZGKKKJIJFFOK-GASJEMHNSA-N	direct				0.1	1.0	0.454647418612	1.01	0.115728156357
652102		11844.0		0.909294837224	QIGJYVCQYDKYDW-LCOYTZNXSA-N	1.0	WQZGKKKJIJFFOK-GASJEMHNSA-N	direct				0.1	1.0	0.454647418612	1.01	0.115728156357
652103		11851.0		0.909294837224	QIGJYVCQYDKYDW-LCOYTZNXSA-N	1.0	WQZGKKKJIJFFOK-GASJEMHNSA-N	direct				0.1	1.0	0.454647418612	1.01	0.115728156357
652104		11867.0		0.909294837224	QIGJYVCQYDKYDW-LCOYTZNXSA-N	1.0	WQZGKKKJIJFFOK-GASJEMHNSA-N	direct				0.1	1.0	0.454647418612	1.01	0.115728156357
652105		11879.0		0.909294837224	QIGJYVCQYDKYDW-LCOYTZNXSA-N	1.0	WQZGKKKJIJFFOK-GASJEMHNSA-N	direct				0.1	1.0	0.454647418612	1.01	0.115728156357
652106		11913.0		0.909294837224	QIGJYVCQYDKYDW-LCOYTZNXSA-N	1.0	WQZGKKKJIJFFOK-GASJEMHNSA-N	direct				0.1	1.0	0.454647418612	1.01	0.115728156357
652107		11930.0		0.909294837224	QIGJYVCQYDKYDW-LCOYTZNXSA-N	1.0	WQZGKKKJIJFFOK-GASJEMHNSA-N	direct				0.1	1.0	0.454647418612	1.01	0.115728156357
652108		12007.0		0.909294837224	QIGJYVCQYDKYDW-LCOYTZNXSA-N	1.0	WQZGKKKJIJFFOK-GASJEMHNSA-N	direct				0.1	1.0	0.454647418612	1.01	0.115728156357
652109		12026.0		0.909294837224	QIGJYVCQYDKYDW-LCOYTZNXSA-N	1.0	WQZGKKKJIJFFOK-GASJEMHNSA-N	direct				0.1	1.0	0.454647418612	1.01	0.115728156357
652110		12070.0		0.909294837224	QIGJYVCQYDKYDW-LCOYTZNXSA-N	1.0	WQZGKKKJIJFFOK-GASJEMHNSA-N	direct				0.1	1.0	0.454647418612	1.01	0.115728156357
652111		12253.0		0.909294837224	QIGJYVCQYDKYDW-LCOYTZNXSA-N	1.0	WQZGKKKJIJFFOK-GASJEMHNSA-N	direct				0.1	1.0	0.454647418612	1.01	0.115728156357
652112		12292.0		0.909294837224	QIGJYVCQYDKYDW-LCOYTZNXSA-N	1.0	WQZGKKKJIJFFOK-GASJEMHNSA-N	direct				0.1	1.0	0.454647418612	1.01	0.115728156357
652113		12305.0		0.909294837224	QIGJYVCQYDKYDW-LCOYTZNXSA-N	1.0	WQZGKKKJIJFFOK-GASJEMHNSA-N	direct				0.1	1.0	0.454647418612	1.01	0.115728156357
652114		12381.0		0.909294837224	QIGJYVCQYDKYDW-LCOYTZNXSA-N	1.0	WQZGKKKJIJFFOK-GASJEMHNSA-N	direct				0.1	1.0	0.454647418612	1.01	0.115728156357
652115		12677.0		0.909294837224	QIGJYVCQYDKYDW-LCOYTZNXSA-N	1.0	WQZGKKKJIJFFOK-GASJEMHNSA-N	direct				0.1	1.0	0.454647418612	1.01	0.115728156357
652116		13232.0		0.909294837224	QIGJYVCQYDKYDW-LCOYTZNXSA-N	1.0	WQZGKKKJIJFFOK-GASJEMHNSA-N	direct				0.1	1.0	0.454647418612	1.01	0.115728156357
652117		13252.0		0.909294837224	QIGJYVCQYDKYDW-LCOYTZNXSA-N	1.0	WQZGKKKJIJFFOK-GASJEMHNSA-N	direct				0.1	1.0	0.454647418612	1.01	0.115728156357
652118		13291.0		0.909294837224	QIGJYVCQYDKYDW-LCOYTZNXSA-N	1.0	WQZGKKKJIJFFOK-GASJEMHNSA-N	direct				0.1	1.0	0.454647418612	1.01	0.115728156357
652119		14165.0		0.909294837224	QIGJYVCQYDKYDW-LCOYTZNXSA-N	1.0	WQZGKKKJIJFFOK-GASJEMHNSA-N	direct				0.1	1.0	0.454647418612	1.01	0.115728156357
652120		14223.0		0.909294837224	QIGJYVCQYDKYDW-LCOYTZNXSA-N	1.0	WQZGKKKJIJFFOK-GASJEMHNSA-N	direct				0.1	1.0	0.454647418612	1.01	0.115728156357
652121		14224.0		0.909294837224	QIGJYVCQYDKYDW-LCOYTZNXSA-N	1.0	WQZGKKKJIJFFOK-GASJEMHNSA-N	direct				0.1	1.0	0.454647418612	1.01	0.115728156357
652122		14273.0		0.909294837224	QIGJYVCQYDKYDW-LCOYTZNXSA-N	1.0	WQZGKKKJIJFFOK-GASJEMHNSA-N	direct				0.1	1.0	0.454647418612	1.01	0.115728156357
652123		14415.0		0.909294837224	QIGJYVCQYDKYDW-LCOYTZNXSA-N	1.0	WQZGKKKJIJFFOK-GASJEMHNSA-N	direct				0.1	1.0	0.454647418612	1.01	0.115728156357
652124		14538.0		0.909294837224	QIGJYVCQYDKYDW-LCOYTZNXSA-N	1.0	WQZGKKKJIJFFOK-GASJEMHNSA-N	direct				0.1	1.0	0.454647418612	1.01	0.115728156357
652125		14853.0		0.909294837224	QIGJYVCQYDKYDW-LCOYTZNXSA-N	1.0	WQZGKKKJIJFFOK-GASJEMHNSA-N	direct				0.1	1.0	0.454647418612	1.01	0.115728156357
652126		14905.0		0.909294837224	QIGJYVCQYDKYDW-LCOYTZNXSA-N	1.0	WQZGKKKJIJFFOK-GASJEMHNSA-N	direct				0.1	1.0	0.454647418612	1.01	0.115728156357
652127		14907.0		0.909294837224	QIGJYVCQYDKYDW-LCOYTZNXSA-N	1.0	WQZGKKKJIJFFOK-GASJEMHNSA-N	direct				0.1	1.0	0.454647418612	1.01	0.115728156357
652128		15022.0		0.909294837224	QIGJYVCQYDKYDW-LCOYTZNXSA-N	1.0	WQZGKKKJIJFFOK-GASJEMHNSA-N	direct				0.1	1.0	0.454647418612	1.01	0.115728156357
652129		15051.0		0.909294837224	QIGJYVCQYDKYDW-LCOYTZNXSA-N	1.0	WQZGKKKJIJFFOK-GASJEMHNSA-N	direct				0.1	1.0	0.454647418612	1.01	0.115728156357
652130		15319.0		0.909294837224	QIGJYVCQYDKYDW-LCOYTZNXSA-N	1.0	WQZGKKKJIJFFOK-GASJEMHNSA-N	direct				0.1	1.0	0.454647418612	1.01	0.115728156357
652131		15325.0		0.909294837224	QIGJYVCQYDKYDW-LCOYTZNXSA-N	1.0	WQZGKKKJIJFFOK-GASJEMHNSA-N	direct				0.1	1.0	0.454647418612	1.01	0.115728156357
652132		15698.0		0.909294837224	QIGJYVCQYDKYDW-LCOYTZNXSA-N	1.0	WQZGKKKJIJFFOK-GASJEMHNSA-N	direct				0.1	1.0	0.454647418612	1.01	0.115728156357
652133		15865.0		0.909294837224	QIGJYVCQYDKYDW-LCOYTZNXSA-N	1.0	WQZGKKKJIJFFOK-GASJEMHNSA-N	direct				0.1	1.0	0.454647418612	1.01	0.115728156357
652134		16250.0		0.909294837224	QIGJYVCQYDKYDW-LCOYTZNXSA-N	1.0	WQZGKKKJIJFFOK-GASJEMHNSA-N	direct				0.1	1.0	0.454647418612	1.01	0.115728156357
652135		16489.0		0.909294837224	QIGJYVCQYDKYDW-LCOYTZNXSA-N	1.0	WQZGKKKJIJFFOK-GASJEMHNSA-N	direct				0.1	1.0	0.454647418612	1.01	0.115728156357
652136		16542.0		0.909294837224	QIGJYVCQYDKYDW-LCOYTZNXSA-N	1.0	WQZGKKKJIJFFOK-GASJEMHNSA-N	direct				0.1	1.0	0.454647418612	1.01	0.115728156357
652137		16564.0		0.909294837224	QIGJYVCQYDKYDW-LCOYTZNXSA-N	1.0	WQZGKKKJIJFFOK-GASJEMHNSA-N	direct				0.1	1.0	0.454647418612	1.01	0.115728156357
652138		16640.0		0.909294837224	QIGJYVCQYDKYDW-LCOYTZNXSA-N	1.0	WQZGKKKJIJFFOK-GASJEMHNSA-N	direct				0.1	1.0	0.454647418612	1.01	0.115728156357
652139		16906.0		0.909294837224	QIGJYVCQYDKYDW-LCOYTZNXSA-N	1.0	WQZGKKKJIJFFOK-GASJEMHNSA-N	direct				0.1	1.0	0.454647418612	1.01	0.115728156357
652140		938.0		0.909294837224	QIGJYVCQYDKYDW-LCOYTZNXSA-N	1.0	WQZGKKKJIJFFOK-DVKNGEFBSA-N	direct				0.1	1.0	0.454647418612	1.01	0.115728156357
652141		3136.0		0.909294837224	QIGJYVCQYDKYDW-LCOYTZNXSA-N	1.0	WQZGKKKJIJFFOK-DVKNGEFBSA-N	direct				0.1	1.0	0.454647418612	1.01	0.115728156357
652142		4684.0		0.909294837224	QIGJYVCQYDKYDW-LCOYTZNXSA-N	1.0	WQZGKKKJIJFFOK-DVKNGEFBSA-N	direct				0.1	1.0	0.454647418612	1.01	0.115728156357
652143		5556.0		0.909294837224	QIGJYVCQYDKYDW-LCOYTZNXSA-N	1.0	WQZGKKKJIJFFOK-DVKNGEFBSA-N	direct				0.1	1.0	0.454647418612	1.01	0.115728156357
652144		14930.0		0.909294837224	QIGJYVCQYDKYDW-LCOYTZNXSA-N	1.0	WQZGKKKJIJFFOK-DVKNGEFBSA-N	direct				0.1	1.0	0.454647418612	1.01	0.115728156357
652145		475.0		0.909294837224	QIGJYVCQYDKYDW-LCOYTZNXSA-N	1.0	WQZGKKKJIJFFOK-VFUOTHLCSA-N	direct				0.1	1.0	0.454647418612	1.01	0.115728156357
652146		1482.0		0.909294837224	QIGJYVCQYDKYDW-LCOYTZNXSA-N	1.0	WQZGKKKJIJFFOK-VFUOTHLCSA-N	direct				0.1	1.0	0.454647418612	1.01	0.115728156357
652147		1508.0		0.909294837224	QIGJYVCQYDKYDW-LCOYTZNXSA-N	1.0	WQZGKKKJIJFFOK-VFUOTHLCSA-N	direct				0.1	1.0	0.454647418612	1.01	0.115728156357
652148		1519.0		0.909294837224	QIGJYVCQYDKYDW-LCOYTZNXSA-N	1.0	WQZGKKKJIJFFOK-VFUOTHLCSA-N	direct				0.1	1.0	0.454647418612	1.01	0.115728156357
652149		2039.0		0.909294837224	QIGJYVCQYDKYDW-LCOYTZNXSA-N	1.0	WQZGKKKJIJFFOK-VFUOTHLCSA-N	direct				0.1	1.0	0.454647418612	1.01	0.115728156357
652150		2497.0		0.909294837224	QIGJYVCQYDKYDW-LCOYTZNXSA-N	1.0	WQZGKKKJIJFFOK-VFUOTHLCSA-N	direct				0.1	1.0	0.454647418612	1.01	0.115728156357
652151		2931.0		0.909294837224	QIGJYVCQYDKYDW-LCOYTZNXSA-N	1.0	WQZGKKKJIJFFOK-VFUOTHLCSA-N	direct				0.1	1.0	0.454647418612	1.01	0.115728156357
652152		3423.0		0.909294837224	QIGJYVCQYDKYDW-LCOYTZNXSA-N	1.0	WQZGKKKJIJFFOK-VFUOTHLCSA-N	direct				0.1	1.0	0.454647418612	1.01	0.115728156357
652153		4032.0		0.909294837224	QIGJYVCQYDKYDW-LCOYTZNXSA-N	1.0	WQZGKKKJIJFFOK-VFUOTHLCSA-N	direct				0.1	1.0	0.454647418612	1.01	0.115728156357
652154		4164.0		0.909294837224	QIGJYVCQYDKYDW-LCOYTZNXSA-N	1.0	WQZGKKKJIJFFOK-VFUOTHLCSA-N	direct				0.1	1.0	0.454647418612	1.01	0.115728156357
652155		4323.0		0.909294837224	QIGJYVCQYDKYDW-LCOYTZNXSA-N	1.0	WQZGKKKJIJFFOK-VFUOTHLCSA-N	direct				0.1	1.0	0.454647418612	1.01	0.115728156357
652156		4948.0		0.909294837224	QIGJYVCQYDKYDW-LCOYTZNXSA-N	1.0	WQZGKKKJIJFFOK-VFUOTHLCSA-N	direct				0.1	1.0	0.454647418612	1.01	0.115728156357
652157		5103.0		0.909294837224	QIGJYVCQYDKYDW-LCOYTZNXSA-N	1.0	WQZGKKKJIJFFOK-VFUOTHLCSA-N	direct				0.1	1.0	0.454647418612	1.01	0.115728156357
652158		5553.0		0.909294837224	QIGJYVCQYDKYDW-LCOYTZNXSA-N	1.0	WQZGKKKJIJFFOK-VFUOTHLCSA-N	direct				0.1	1.0	0.454647418612	1.01	0.115728156357
652159		6053.0		0.909294837224	QIGJYVCQYDKYDW-LCOYTZNXSA-N	1.0	WQZGKKKJIJFFOK-VFUOTHLCSA-N	direct				0.1	1.0	0.454647418612	1.01	0.115728156357
652160		15318.0		0.909294837224	QIGJYVCQYDKYDW-LCOYTZNXSA-N	1.0	WQZGKKKJIJFFOK-VFUOTHLCSA-N	direct				0.1	1.0	0.454647418612	1.01	0.115728156357
652161		6934.0		0.909294837224	QIGJYVCQYDKYDW-LCOYTZNXSA-N	1.0	WQZGKKKJIJFFOK-PQMKYFCFSA-N	direct				0.1	1.0	0.454647418612	1.01	0.115728156357
652162		8751.0		0.909294837224	QIGJYVCQYDKYDW-LCOYTZNXSA-N	1.0	WQZGKKKJIJFFOK-PQMKYFCFSA-N	direct				0.1	1.0	0.454647418612	1.01	0.115728156357
652163		8796.0		0.909294837224	QIGJYVCQYDKYDW-LCOYTZNXSA-N	1.0	WQZGKKKJIJFFOK-IVMDWMLBSA-N	direct				0.1	1.0	0.454647418612	1.01	0.115728156357
652164		10969.0		0.909294837224	QIGJYVCQYDKYDW-LCOYTZNXSA-N	1.0	WQZGKKKJIJFFOK-QRXFDPRISA-N	direct				0.1	1.0	0.454647418612	1.01	0.115728156357
652165		11312.0		0.909294837224	QIGJYVCQYDKYDW-LCOYTZNXSA-N	1.0	WQZGKKKJIJFFOK-QRXFDPRISA-N	direct				0.1	1.0	0.454647418612	1.01	0.115728156357
652166		2834.0		0.909294837224	QIGJYVCQYDKYDW-LCOYTZNXSA-N	1.0	WQZGKKKJIJFFOK-SVZMEOIVSA-N	direct				0.1	1.0	0.454647418612	1.01	0.115728156357
652167		4983.0		0.909294837224	QIGJYVCQYDKYDW-LCOYTZNXSA-N	1.0	WQZGKKKJIJFFOK-SVZMEOIVSA-N	direct				0.1	1.0	0.454647418612	1.01	0.115728156357
652168		7437.0		0.909294837224	QIGJYVCQYDKYDW-LCOYTZNXSA-N	1.0	WQZGKKKJIJFFOK-SVZMEOIVSA-N	direct				0.1	1.0	0.454647418612	1.01	0.115728156357
652169		7703.0		0.909294837224	QIGJYVCQYDKYDW-LCOYTZNXSA-N	1.0	WQZGKKKJIJFFOK-SVZMEOIVSA-N	direct				0.1	1.0	0.454647418612	1.01	0.115728156357
652170		8260.0		0.909294837224	QIGJYVCQYDKYDW-LCOYTZNXSA-N	1.0	WQZGKKKJIJFFOK-SVZMEOIVSA-N	direct				0.1	1.0	0.454647418612	1.01	0.115728156357
652171		9863.0		0.909294837224	QIGJYVCQYDKYDW-LCOYTZNXSA-N	1.0	WQZGKKKJIJFFOK-SVZMEOIVSA-N	direct				0.1	1.0	0.454647418612	1.01	0.115728156357
652172		11578.0		0.909294837224	QIGJYVCQYDKYDW-LCOYTZNXSA-N	1.0	WQZGKKKJIJFFOK-SVZMEOIVSA-N	direct				0.1	1.0	0.454647418612	1.01	0.115728156357
652173		11587.0		0.909294837224	QIGJYVCQYDKYDW-LCOYTZNXSA-N	1.0	WQZGKKKJIJFFOK-SVZMEOIVSA-N	direct				0.1	1.0	0.454647418612	1.01	0.115728156357
652174		11669.0		0.909294837224	QIGJYVCQYDKYDW-LCOYTZNXSA-N	1.0	WQZGKKKJIJFFOK-SVZMEOIVSA-N	direct				0.1	1.0	0.454647418612	1.01	0.115728156357
652175		12818.0		0.909294837224	QIGJYVCQYDKYDW-LCOYTZNXSA-N	1.0	WQZGKKKJIJFFOK-SVZMEOIVSA-N	direct				0.1	1.0	0.454647418612	1.01	0.115728156357
652176		12889.0		0.909294837224	QIGJYVCQYDKYDW-LCOYTZNXSA-N	1.0	WQZGKKKJIJFFOK-SVZMEOIVSA-N	direct				0.1	1.0	0.454647418612	1.01	0.115728156357
652177		13083.0		0.909294837224	QIGJYVCQYDKYDW-LCOYTZNXSA-N	1.0	WQZGKKKJIJFFOK-SVZMEOIVSA-N	direct				0.1	1.0	0.454647418612	1.01	0.115728156357
652178		15153.0		0.909294837224	QIGJYVCQYDKYDW-LCOYTZNXSA-N	1.0	WQZGKKKJIJFFOK-SVZMEOIVSA-N	direct				0.1	1.0	0.454647418612	1.01	0.115728156357
652179		12323.0		0.909294837224	QIGJYVCQYDKYDW-LCOYTZNXSA-N	1.0	WQZGKKKJIJFFOK-ZZWDRFIYSA-N	direct				0.1	1.0	0.454647418612	1.01	0.115728156357
652180		13111.0		0.909294837224	QIGJYVCQYDKYDW-LCOYTZNXSA-N	1.0	WQZGKKKJIJFFOK-KGJVWPDLSA-N	direct				0.1	1.0	0.454647418612	1.01	0.115728156357
652181		7078.0		0.909294837224	QIGJYVCQYDKYDW-LCOYTZNXSA-N	1.0	WQZGKKKJIJFFOK-WHZQZERISA-N	direct				0.1	1.0	0.454647418612	1.01	0.115728156357
652182		7512.0		0.909294837224	QIGJYVCQYDKYDW-LCOYTZNXSA-N	1.0	WQZGKKKJIJFFOK-RWOPYEJCSA-N	direct				0.1	1.0	0.454647418612	1.01	0.115728156357
652193		9241.0		0.909294837224	QIGJYVCQYDKYDW-LCOYTZNXSA-N	1.0	WQZGKKKJIJFFOK-NYKRWLDMSA-N	flat tautomer				0.1	1.0	0.454647418612	1.01	0.115728156357
652194		9334.0		0.909294837224	QIGJYVCQYDKYDW-LCOYTZNXSA-N	1.0	WQZGKKKJIJFFOK-NYKRWLDMSA-N	flat tautomer				0.1	1.0	0.454647418612	1.01	0.115728156357
9070582	637267471	1655.0	0.142667503569	0.909294837224	QIGJYVCQYDKYDW-LCOYTZNXSA-N	1.0	WQZGKKKJIJFFOK-GASJEMHNSA-N	direct				0.1	1.0	0.454647418612	1.01	0.115728156357
9070583	637267471	4253.0	0.142667503569	0.909294837224	QIGJYVCQYDKYDW-LCOYTZNXSA-N	1.0	WQZGKKKJIJFFOK-GASJEMHNSA-N	direct				0.1	1.0	0.454647418612	1.01	0.115728156357
23516600	637270729	1892.0	0.154901959986	0.909294837224	QIGJYVCQYDKYDW-LCOYTZNXSA-N	1.0	WQZGKKKJIJFFOK-GASJEMHNSA-N	direct				0.1	1.0	0.454647418612	1.01	0.115728156357
25607676	637269705	15980.0	0.0757207139381	0.909294837224	QIGJYVCQYDKYDW-LCOYTZNXSA-N	1.0	WQZGKKKJIJFFOK-GASJEMHNSA-N	direct				0.1	1.0	0.454647418612	1.01	0.115728156357
41333519	637269479	6199.0	0.200659450546	0.909294837224	QIGJYVCQYDKYDW-LCOYTZNXSA-N	1.0	WQZGKKKJIJFFOK-GASJEMHNSA-N	direct				0.1	1.0	0.454647418612	1.01	0.115728156357
49951864	637269493	5893.0	0.229147988358	0.909294837224	QIGJYVCQYDKYDW-LCOYTZNXSA-N	1.0	WQZGKKKJIJFFOK-GASJEMHNSA-N	direct				0.1	1.0	0.454647418612	1.01	0.115728156357
51769770	637264303	1802.0	0.481486060122	0.909294837224	QIGJYVCQYDKYDW-LCOYTZNXSA-N	1.0	WQZGKKKJIJFFOK-GASJEMHNSA-N	direct				0.1	1.0	0.454647418612	1.01	0.115728156357
52348012	637264563	9791.0	0.443697499233	0.909294837224	QIGJYVCQYDKYDW-LCOYTZNXSA-N	1.0	RFSUNEUAIZKAJO-ARQDHWQXSA-N	direct				0.1	1.0	0.454647418612	1.01	0.115728156357
52348013	637264563	3400.0	0.443697499233	0.909294837224	QIGJYVCQYDKYDW-LCOYTZNXSA-N	1.0	WQZGKKKJIJFFOK-QTVWNMPRSA-N	direct				0.1	1.0	0.454647418612	1.01	0.115728156357
53028142	637265910	6214.0	0.0177287669604	0.909294837224	QIGJYVCQYDKYDW-LCOYTZNXSA-N	1.0	WQZGKKKJIJFFOK-GASJEMHNSA-N	direct				0.1	1.0	0.454647418612	1.01	0.115728156357
44400811	637264505	2313.0	2.52287874528	0.896939812675	QIGJYVCQYDKYDW-LCOYTZNXSA-N	1.0	MUPFEKGTMRGPLJ-ZQSKZDJDSA-N	direct	637264505	12995.0	4.91364016933	0.01	5.04575749056	0.448469906338	2.01	0.115452659867
44400812	637264505	2313.0	2.52287874528	0.896939812675	QIGJYVCQYDKYDW-LCOYTZNXSA-N	1.0	MUPFEKGTMRGPLJ-ZQSKZDJDSA-N	direct	637264505	13554.0	4.91364016933	0.01	5.04575749056	0.448469906338	2.01	0.115452659867
44400813	637264505	2313.0	2.52287874528	0.896939812675	QIGJYVCQYDKYDW-LCOYTZNXSA-N	1.0	MUPFEKGTMRGPLJ-ZQSKZDJDSA-N	direct	637264505	7130.0	4.91364016933	0.01	5.04575749056	0.448469906338	2.01	0.115452659867
52420537	637270653	4741.0	2.52287874528	0.896939812675	QIGJYVCQYDKYDW-LCOYTZNXSA-N	1.0	WQZGKKKJIJFFOK-GASJEMHNSA-N	direct	637270653	3092.0	4.76700388961	0.01	5.04575749056	0.448469906338	2.01	0.115452659867
52420567	637270653	4029.0	2.52287874528	0.896939812675	QIGJYVCQYDKYDW-LCOYTZNXSA-N	1.0	WQZGKKKJIJFFOK-DVKNGEFBSA-N	direct	637270653	3092.0	4.76700388961	0.01	5.04575749056	0.448469906338	2.01	0.115452659867
651282		6262.0		0.896939812675	QIGJYVCQYDKYDW-LCOYTZNXSA-N	1.0	AEVXMUQAEMWBMR-ZRQHEJPJSA-N	direct				0.1	1.0	0.448469906338	1.01	0.115333023824
651283		10386.0		0.896939812675	QIGJYVCQYDKYDW-LCOYTZNXSA-N	1.0	FBJQEBRMDXPWNX-YOFXRGKYSA-N	direct				0.1	1.0	0.448469906338	1.01	0.115333023824
651284		14448.0		0.896939812675	QIGJYVCQYDKYDW-LCOYTZNXSA-N	1.0	FBJQEBRMDXPWNX-FYHZSNTMSA-N	direct				0.1	1.0	0.448469906338	1.01	0.115333023824
651285		8829.0		0.896939812675	QIGJYVCQYDKYDW-LCOYTZNXSA-N	1.0	FYGDTMLNYKFZSV-DZOUCCHMSA-N	direct				0.1	1.0	0.448469906338	1.01	0.115333023824
651286		12410.0		0.896939812675	QIGJYVCQYDKYDW-LCOYTZNXSA-N	1.0	FYGDTMLNYKFZSV-DZOUCCHMSA-N	direct				0.1	1.0	0.448469906338	1.01	0.115333023824
651287		15391.0		0.896939812675	QIGJYVCQYDKYDW-LCOYTZNXSA-N	1.0	FYGDTMLNYKFZSV-DZOUCCHMSA-N	direct				0.1	1.0	0.448469906338	1.01	0.115333023824
651288		16481.0		0.896939812675	QIGJYVCQYDKYDW-LCOYTZNXSA-N	1.0	FYGDTMLNYKFZSV-DZOUCCHMSA-N	direct				0.1	1.0	0.448469906338	1.01	0.115333023824
651289		2999.0		0.896939812675	QIGJYVCQYDKYDW-LCOYTZNXSA-N	1.0	FYGDTMLNYKFZSV-PXXRMHSHSA-N	direct				0.1	1.0	0.448469906338	1.01	0.115333023824
651290		3103.0		0.896939812675	QIGJYVCQYDKYDW-LCOYTZNXSA-N	1.0	FYGDTMLNYKFZSV-PXXRMHSHSA-N	direct				0.1	1.0	0.448469906338	1.01	0.115333023824
651291		4706.0		0.896939812675	QIGJYVCQYDKYDW-LCOYTZNXSA-N	1.0	FYGDTMLNYKFZSV-PXXRMHSHSA-N	direct				0.1	1.0	0.448469906338	1.01	0.115333023824
651292		6034.0		0.896939812675	QIGJYVCQYDKYDW-LCOYTZNXSA-N	1.0	FYGDTMLNYKFZSV-PXXRMHSHSA-N	direct				0.1	1.0	0.448469906338	1.01	0.115333023824
651293		7095.0		0.896939812675	QIGJYVCQYDKYDW-LCOYTZNXSA-N	1.0	HQFMTRMPFIZQJF-OESPXIITSA-N	direct				0.1	1.0	0.448469906338	1.01	0.115333023824
651294		9130.0		0.896939812675	QIGJYVCQYDKYDW-LCOYTZNXSA-N	1.0	HQFMTRMPFIZQJF-OESPXIITSA-N	direct				0.1	1.0	0.448469906338	1.01	0.115333023824
651295		5470.0		0.896939812675	QIGJYVCQYDKYDW-LCOYTZNXSA-N	1.0	MUPFEKGTMRGPLJ-ZQSKZDJDSA-N	direct				0.1	1.0	0.448469906338	1.01	0.115333023824
651296		6068.0		0.896939812675	QIGJYVCQYDKYDW-LCOYTZNXSA-N	1.0	MUPFEKGTMRGPLJ-ZQSKZDJDSA-N	direct				0.1	1.0	0.448469906338	1.01	0.115333023824
651297		7046.0		0.896939812675	QIGJYVCQYDKYDW-LCOYTZNXSA-N	1.0	MUPFEKGTMRGPLJ-ZQSKZDJDSA-N	direct				0.1	1.0	0.448469906338	1.01	0.115333023824
651298		7300.0		0.896939812675	QIGJYVCQYDKYDW-LCOYTZNXSA-N	1.0	MUPFEKGTMRGPLJ-ZQSKZDJDSA-N	direct				0.1	1.0	0.448469906338	1.01	0.115333023824
651299		7376.0		0.896939812675	QIGJYVCQYDKYDW-LCOYTZNXSA-N	1.0	MUPFEKGTMRGPLJ-ZQSKZDJDSA-N	direct				0.1	1.0	0.448469906338	1.01	0.115333023824
651300		8857.0		0.896939812675	QIGJYVCQYDKYDW-LCOYTZNXSA-N	1.0	MUPFEKGTMRGPLJ-ZQSKZDJDSA-N	direct				0.1	1.0	0.448469906338	1.01	0.115333023824
651301		10678.0		0.896939812675	QIGJYVCQYDKYDW-LCOYTZNXSA-N	1.0	MUPFEKGTMRGPLJ-ZQSKZDJDSA-N	direct				0.1	1.0	0.448469906338	1.01	0.115333023824
651302		12441.0		0.896939812675	QIGJYVCQYDKYDW-LCOYTZNXSA-N	1.0	MUPFEKGTMRGPLJ-ZQSKZDJDSA-N	direct				0.1	1.0	0.448469906338	1.01	0.115333023824
651303		1146.0		0.896939812675	QIGJYVCQYDKYDW-LCOYTZNXSA-N	1.0	NIBVDXPSJBYJFT-ZQSKZDJDSA-N	direct				0.1	1.0	0.448469906338	1.01	0.115333023824
651304		16600.0		0.896939812675	QIGJYVCQYDKYDW-LCOYTZNXSA-N	1.0	ODDPRQJTYDIWJU-XSWYGTBLSA-N	direct				0.1	1.0	0.448469906338	1.01	0.115333023824
651305		2111.0		0.896939812675	QIGJYVCQYDKYDW-LCOYTZNXSA-N	1.0	ODEHMIGXGLNAKK-OESPXIITSA-N	direct				0.1	1.0	0.448469906338	1.01	0.115333023824
651306		3369.0		0.896939812675	QIGJYVCQYDKYDW-LCOYTZNXSA-N	1.0	ODEHMIGXGLNAKK-OESPXIITSA-N	direct				0.1	1.0	0.448469906338	1.01	0.115333023824
651307		9424.0		0.896939812675	QIGJYVCQYDKYDW-LCOYTZNXSA-N	1.0	ODEHMIGXGLNAKK-OESPXIITSA-N	direct				0.1	1.0	0.448469906338	1.01	0.115333023824
651308		12058.0		0.896939812675	QIGJYVCQYDKYDW-LCOYTZNXSA-N	1.0	OWEGMIWEEQEYGQ-UCFFOQEWSA-N	direct				0.1	1.0	0.448469906338	1.01	0.115333023824
651309		14816.0		0.896939812675	QIGJYVCQYDKYDW-LCOYTZNXSA-N	1.0	OWEGMIWEEQEYGQ-UCFFOQEWSA-N	direct				0.1	1.0	0.448469906338	1.01	0.115333023824
651310		13496.0		0.896939812675	QIGJYVCQYDKYDW-LCOYTZNXSA-N	1.0	QSESWLKFTMBIPZ-UCFFOQEWSA-N	direct				0.1	1.0	0.448469906338	1.01	0.115333023824
651311		822.0		0.896939812675	QIGJYVCQYDKYDW-LCOYTZNXSA-N	1.0	VAWYEUIPHLMNNF-OESPXIITSA-N	direct				0.1	1.0	0.448469906338	1.01	0.115333023824
651312		1407.0		0.896939812675	QIGJYVCQYDKYDW-LCOYTZNXSA-N	1.0	VAWYEUIPHLMNNF-OESPXIITSA-N	direct				0.1	1.0	0.448469906338	1.01	0.115333023824
651313		8900.0		0.896939812675	QIGJYVCQYDKYDW-LCOYTZNXSA-N	1.0	VAWYEUIPHLMNNF-OESPXIITSA-N	direct				0.1	1.0	0.448469906338	1.01	0.115333023824
651314		9496.0		0.896939812675	QIGJYVCQYDKYDW-LCOYTZNXSA-N	1.0	VAWYEUIPHLMNNF-OESPXIITSA-N	direct				0.1	1.0	0.448469906338	1.01	0.115333023824
651315		10209.0		0.896939812675	QIGJYVCQYDKYDW-LCOYTZNXSA-N	1.0	VAWYEUIPHLMNNF-OESPXIITSA-N	direct				0.1	1.0	0.448469906338	1.01	0.115333023824
651316		10687.0		0.896939812675	QIGJYVCQYDKYDW-LCOYTZNXSA-N	1.0	VAWYEUIPHLMNNF-OESPXIITSA-N	direct				0.1	1.0	0.448469906338	1.01	0.115333023824
651317		11896.0		0.896939812675	QIGJYVCQYDKYDW-LCOYTZNXSA-N	1.0	VAWYEUIPHLMNNF-OESPXIITSA-N	direct				0.1	1.0	0.448469906338	1.01	0.115333023824
651318		6778.0		0.896939812675	QIGJYVCQYDKYDW-LCOYTZNXSA-N	1.0	ZZQBFMYCMRVZFG-CFCQXFMMSA-N	direct				0.1	1.0	0.448469906338	1.01	0.115333023824
651319		8881.0		0.896939812675	QIGJYVCQYDKYDW-LCOYTZNXSA-N	1.0	WQZGKKKJIJFFOK-YIDFTEPTSA-N	direct				0.1	1.0	0.448469906338	1.01	0.115333023824
651320		11535.0		0.896939812675	QIGJYVCQYDKYDW-LCOYTZNXSA-N	1.0	AVVWPBAENSWJCB-DGPNFKTASA-N	direct				0.1	1.0	0.448469906338	1.01	0.115333023824
651321		2517.0		0.896939812675	QIGJYVCQYDKYDW-LCOYTZNXSA-N	1.0	LKDRXBCSQODPBY-AMVSKUEXSA-N	direct				0.1	1.0	0.448469906338	1.01	0.115333023824
651322		3465.0		0.896939812675	QIGJYVCQYDKYDW-LCOYTZNXSA-N	1.0	LKDRXBCSQODPBY-AMVSKUEXSA-N	direct				0.1	1.0	0.448469906338	1.01	0.115333023824
651323		8495.0		0.896939812675	QIGJYVCQYDKYDW-LCOYTZNXSA-N	1.0	LKDRXBCSQODPBY-AMVSKUEXSA-N	direct				0.1	1.0	0.448469906338	1.01	0.115333023824
651324		7113.0		0.896939812675	QIGJYVCQYDKYDW-LCOYTZNXSA-N	1.0	LPZIZDWZKIXVRZ-DUVQVXGLSA-N	direct				0.1	1.0	0.448469906338	1.01	0.115333023824
651325		531.0		0.896939812675	QIGJYVCQYDKYDW-LCOYTZNXSA-N	1.0	RFSUNEUAIZKAJO-OEXCPVAWSA-N	direct				0.1	1.0	0.448469906338	1.01	0.115333023824
651326		10301.0		0.896939812675	QIGJYVCQYDKYDW-LCOYTZNXSA-N	1.0	RFSUNEUAIZKAJO-OEXCPVAWSA-N	direct				0.1	1.0	0.448469906338	1.01	0.115333023824
651327		2117.0		0.896939812675	QIGJYVCQYDKYDW-LCOYTZNXSA-N	1.0	RFSUNEUAIZKAJO-ARQDHWQXSA-N	direct				0.1	1.0	0.448469906338	1.01	0.115333023824
651328		5044.0		0.896939812675	QIGJYVCQYDKYDW-LCOYTZNXSA-N	1.0	RFSUNEUAIZKAJO-ARQDHWQXSA-N	direct				0.1	1.0	0.448469906338	1.01	0.115333023824
651329		6948.0		0.896939812675	QIGJYVCQYDKYDW-LCOYTZNXSA-N	1.0	RFSUNEUAIZKAJO-ARQDHWQXSA-N	direct				0.1	1.0	0.448469906338	1.01	0.115333023824
651330		7492.0		0.896939812675	QIGJYVCQYDKYDW-LCOYTZNXSA-N	1.0	RFSUNEUAIZKAJO-ARQDHWQXSA-N	direct				0.1	1.0	0.448469906338	1.01	0.115333023824
651331		8972.0		0.896939812675	QIGJYVCQYDKYDW-LCOYTZNXSA-N	1.0	RFSUNEUAIZKAJO-ARQDHWQXSA-N	direct				0.1	1.0	0.448469906338	1.01	0.115333023824
651332		11950.0		0.896939812675	QIGJYVCQYDKYDW-LCOYTZNXSA-N	1.0	RFSUNEUAIZKAJO-ARQDHWQXSA-N	direct				0.1	1.0	0.448469906338	1.01	0.115333023824
651333		15438.0		0.896939812675	QIGJYVCQYDKYDW-LCOYTZNXSA-N	1.0	RFSUNEUAIZKAJO-ARQDHWQXSA-N	direct				0.1	1.0	0.448469906338	1.01	0.115333023824
651334		16422.0		0.896939812675	QIGJYVCQYDKYDW-LCOYTZNXSA-N	1.0	RFSUNEUAIZKAJO-ARQDHWQXSA-N	direct				0.1	1.0	0.448469906338	1.01	0.115333023824
651335		7653.0		0.896939812675	QIGJYVCQYDKYDW-LCOYTZNXSA-N	1.0	RFSUNEUAIZKAJO-NSHGFSBMSA-N	direct				0.1	1.0	0.448469906338	1.01	0.115333023824
651336		862.0		0.896939812675	QIGJYVCQYDKYDW-LCOYTZNXSA-N	1.0	RFSUNEUAIZKAJO-VRPWFDPXSA-N	direct				0.1	1.0	0.448469906338	1.01	0.115333023824
651337		1129.0		0.896939812675	QIGJYVCQYDKYDW-LCOYTZNXSA-N	1.0	RFSUNEUAIZKAJO-VRPWFDPXSA-N	direct				0.1	1.0	0.448469906338	1.01	0.115333023824
651338		1476.0		0.896939812675	QIGJYVCQYDKYDW-LCOYTZNXSA-N	1.0	RFSUNEUAIZKAJO-VRPWFDPXSA-N	direct				0.1	1.0	0.448469906338	1.01	0.115333023824
651339		2875.0		0.896939812675	QIGJYVCQYDKYDW-LCOYTZNXSA-N	1.0	RFSUNEUAIZKAJO-VRPWFDPXSA-N	direct				0.1	1.0	0.448469906338	1.01	0.115333023824
651340		3111.0		0.896939812675	QIGJYVCQYDKYDW-LCOYTZNXSA-N	1.0	RFSUNEUAIZKAJO-VRPWFDPXSA-N	direct				0.1	1.0	0.448469906338	1.01	0.115333023824
651341		6226.0		0.896939812675	QIGJYVCQYDKYDW-LCOYTZNXSA-N	1.0	RFSUNEUAIZKAJO-VRPWFDPXSA-N	direct				0.1	1.0	0.448469906338	1.01	0.115333023824
651342		12919.0		0.896939812675	QIGJYVCQYDKYDW-LCOYTZNXSA-N	1.0	RFSUNEUAIZKAJO-VRPWFDPXSA-N	direct				0.1	1.0	0.448469906338	1.01	0.115333023824
651343		14329.0		0.896939812675	QIGJYVCQYDKYDW-LCOYTZNXSA-N	1.0	RFSUNEUAIZKAJO-VRPWFDPXSA-N	direct				0.1	1.0	0.448469906338	1.01	0.115333023824
651344		14855.0		0.896939812675	QIGJYVCQYDKYDW-LCOYTZNXSA-N	1.0	RFSUNEUAIZKAJO-VRPWFDPXSA-N	direct				0.1	1.0	0.448469906338	1.01	0.115333023824
651345		16829.0		0.896939812675	QIGJYVCQYDKYDW-LCOYTZNXSA-N	1.0	RFSUNEUAIZKAJO-VRPWFDPXSA-N	direct				0.1	1.0	0.448469906338	1.01	0.115333023824
651346		6172.0		0.896939812675	QIGJYVCQYDKYDW-LCOYTZNXSA-N	1.0	WQZGKKKJIJFFOK-PHYPRBDBSA-N	direct				0.1	1.0	0.448469906338	1.01	0.115333023824
651347		10414.0		0.896939812675	QIGJYVCQYDKYDW-LCOYTZNXSA-N	1.0	WQZGKKKJIJFFOK-PHYPRBDBSA-N	direct				0.1	1.0	0.448469906338	1.01	0.115333023824
651348		3545.0		0.896939812675	QIGJYVCQYDKYDW-LCOYTZNXSA-N	1.0	WQZGKKKJIJFFOK-FPRJBGLDSA-N	direct				0.1	1.0	0.448469906338	1.01	0.115333023824
651349		10077.0		0.896939812675	QIGJYVCQYDKYDW-LCOYTZNXSA-N	1.0	WQZGKKKJIJFFOK-FPRJBGLDSA-N	direct				0.1	1.0	0.448469906338	1.01	0.115333023824
651350		16964.0		0.896939812675	QIGJYVCQYDKYDW-LCOYTZNXSA-N	1.0	WQZGKKKJIJFFOK-FPRJBGLDSA-N	direct				0.1	1.0	0.448469906338	1.01	0.115333023824
651351		3996.0		0.896939812675	QIGJYVCQYDKYDW-LCOYTZNXSA-N	1.0	WQZGKKKJIJFFOK-QTVWNMPRSA-N	direct				0.1	1.0	0.448469906338	1.01	0.115333023824
651352		4584.0		0.896939812675	QIGJYVCQYDKYDW-LCOYTZNXSA-N	1.0	WQZGKKKJIJFFOK-QTVWNMPRSA-N	direct				0.1	1.0	0.448469906338	1.01	0.115333023824
651353		6646.0		0.896939812675	QIGJYVCQYDKYDW-LCOYTZNXSA-N	1.0	WQZGKKKJIJFFOK-QTVWNMPRSA-N	direct				0.1	1.0	0.448469906338	1.01	0.115333023824
651354		9308.0		0.896939812675	QIGJYVCQYDKYDW-LCOYTZNXSA-N	1.0	WQZGKKKJIJFFOK-QTVWNMPRSA-N	direct				0.1	1.0	0.448469906338	1.01	0.115333023824
651355		9780.0		0.896939812675	QIGJYVCQYDKYDW-LCOYTZNXSA-N	1.0	WQZGKKKJIJFFOK-QTVWNMPRSA-N	direct				0.1	1.0	0.448469906338	1.01	0.115333023824
651356		13327.0		0.896939812675	QIGJYVCQYDKYDW-LCOYTZNXSA-N	1.0	WQZGKKKJIJFFOK-QTVWNMPRSA-N	direct				0.1	1.0	0.448469906338	1.01	0.115333023824
651357		15809.0		0.896939812675	QIGJYVCQYDKYDW-LCOYTZNXSA-N	1.0	WQZGKKKJIJFFOK-QTVWNMPRSA-N	direct				0.1	1.0	0.448469906338	1.01	0.115333023824
651358		36.0		0.896939812675	QIGJYVCQYDKYDW-LCOYTZNXSA-N	1.0	WQZGKKKJIJFFOK-GASJEMHNSA-N	direct				0.1	1.0	0.448469906338	1.01	0.115333023824
651359		671.0		0.896939812675	QIGJYVCQYDKYDW-LCOYTZNXSA-N	1.0	WQZGKKKJIJFFOK-GASJEMHNSA-N	direct				0.1	1.0	0.448469906338	1.01	0.115333023824
651360		730.0		0.896939812675	QIGJYVCQYDKYDW-LCOYTZNXSA-N	1.0	WQZGKKKJIJFFOK-GASJEMHNSA-N	direct				0.1	1.0	0.448469906338	1.01	0.115333023824
651361		750.0		0.896939812675	QIGJYVCQYDKYDW-LCOYTZNXSA-N	1.0	WQZGKKKJIJFFOK-GASJEMHNSA-N	direct				0.1	1.0	0.448469906338	1.01	0.115333023824
651362		752.0		0.896939812675	QIGJYVCQYDKYDW-LCOYTZNXSA-N	1.0	WQZGKKKJIJFFOK-GASJEMHNSA-N	direct				0.1	1.0	0.448469906338	1.01	0.115333023824
651363		919.0		0.896939812675	QIGJYVCQYDKYDW-LCOYTZNXSA-N	1.0	WQZGKKKJIJFFOK-GASJEMHNSA-N	direct				0.1	1.0	0.448469906338	1.01	0.115333023824
651364		1377.0		0.896939812675	QIGJYVCQYDKYDW-LCOYTZNXSA-N	1.0	WQZGKKKJIJFFOK-GASJEMHNSA-N	direct				0.1	1.0	0.448469906338	1.01	0.115333023824
651365		1455.0		0.896939812675	QIGJYVCQYDKYDW-LCOYTZNXSA-N	1.0	WQZGKKKJIJFFOK-GASJEMHNSA-N	direct				0.1	1.0	0.448469906338	1.01	0.115333023824
651366		2297.0		0.896939812675	QIGJYVCQYDKYDW-LCOYTZNXSA-N	1.0	WQZGKKKJIJFFOK-GASJEMHNSA-N	direct				0.1	1.0	0.448469906338	1.01	0.115333023824
651367		2596.0		0.896939812675	QIGJYVCQYDKYDW-LCOYTZNXSA-N	1.0	WQZGKKKJIJFFOK-GASJEMHNSA-N	direct				0.1	1.0	0.448469906338	1.01	0.115333023824
651368		2600.0		0.896939812675	QIGJYVCQYDKYDW-LCOYTZNXSA-N	1.0	WQZGKKKJIJFFOK-GASJEMHNSA-N	direct				0.1	1.0	0.448469906338	1.01	0.115333023824
651369		3527.0		0.896939812675	QIGJYVCQYDKYDW-LCOYTZNXSA-N	1.0	WQZGKKKJIJFFOK-GASJEMHNSA-N	direct				0.1	1.0	0.448469906338	1.01	0.115333023824
651370		3634.0		0.896939812675	QIGJYVCQYDKYDW-LCOYTZNXSA-N	1.0	WQZGKKKJIJFFOK-GASJEMHNSA-N	direct				0.1	1.0	0.448469906338	1.01	0.115333023824
651371		5334.0		0.896939812675	QIGJYVCQYDKYDW-LCOYTZNXSA-N	1.0	WQZGKKKJIJFFOK-GASJEMHNSA-N	direct				0.1	1.0	0.448469906338	1.01	0.115333023824
651372		5402.0		0.896939812675	QIGJYVCQYDKYDW-LCOYTZNXSA-N	1.0	WQZGKKKJIJFFOK-GASJEMHNSA-N	direct				0.1	1.0	0.448469906338	1.01	0.115333023824
651373		5658.0		0.896939812675	QIGJYVCQYDKYDW-LCOYTZNXSA-N	1.0	WQZGKKKJIJFFOK-GASJEMHNSA-N	direct				0.1	1.0	0.448469906338	1.01	0.115333023824
651374		6023.0		0.896939812675	QIGJYVCQYDKYDW-LCOYTZNXSA-N	1.0	WQZGKKKJIJFFOK-GASJEMHNSA-N	direct				0.1	1.0	0.448469906338	1.01	0.115333023824
651375		6282.0		0.896939812675	QIGJYVCQYDKYDW-LCOYTZNXSA-N	1.0	WQZGKKKJIJFFOK-GASJEMHNSA-N	direct				0.1	1.0	0.448469906338	1.01	0.115333023824
651376		6538.0		0.896939812675	QIGJYVCQYDKYDW-LCOYTZNXSA-N	1.0	WQZGKKKJIJFFOK-GASJEMHNSA-N	direct				0.1	1.0	0.448469906338	1.01	0.115333023824
651377		6588.0		0.896939812675	QIGJYVCQYDKYDW-LCOYTZNXSA-N	1.0	WQZGKKKJIJFFOK-GASJEMHNSA-N	direct				0.1	1.0	0.448469906338	1.01	0.115333023824
651378		6676.0		0.896939812675	QIGJYVCQYDKYDW-LCOYTZNXSA-N	1.0	WQZGKKKJIJFFOK-GASJEMHNSA-N	direct				0.1	1.0	0.448469906338	1.01	0.115333023824
651379		6694.0		0.896939812675	QIGJYVCQYDKYDW-LCOYTZNXSA-N	1.0	WQZGKKKJIJFFOK-GASJEMHNSA-N	direct				0.1	1.0	0.448469906338	1.01	0.115333023824
651380		6704.0		0.896939812675	QIGJYVCQYDKYDW-LCOYTZNXSA-N	1.0	WQZGKKKJIJFFOK-GASJEMHNSA-N	direct				0.1	1.0	0.448469906338	1.01	0.115333023824
651381		6790.0		0.896939812675	QIGJYVCQYDKYDW-LCOYTZNXSA-N	1.0	WQZGKKKJIJFFOK-GASJEMHNSA-N	direct				0.1	1.0	0.448469906338	1.01	0.115333023824
651382		6804.0		0.896939812675	QIGJYVCQYDKYDW-LCOYTZNXSA-N	1.0	WQZGKKKJIJFFOK-GASJEMHNSA-N	direct				0.1	1.0	0.448469906338	1.01	0.115333023824
651383		6807.0		0.896939812675	QIGJYVCQYDKYDW-LCOYTZNXSA-N	1.0	WQZGKKKJIJFFOK-GASJEMHNSA-N	direct				0.1	1.0	0.448469906338	1.01	0.115333023824
651384		6854.0		0.896939812675	QIGJYVCQYDKYDW-LCOYTZNXSA-N	1.0	WQZGKKKJIJFFOK-GASJEMHNSA-N	direct				0.1	1.0	0.448469906338	1.01	0.115333023824
651385		6857.0		0.896939812675	QIGJYVCQYDKYDW-LCOYTZNXSA-N	1.0	WQZGKKKJIJFFOK-GASJEMHNSA-N	direct				0.1	1.0	0.448469906338	1.01	0.115333023824
651386		6872.0		0.896939812675	QIGJYVCQYDKYDW-LCOYTZNXSA-N	1.0	WQZGKKKJIJFFOK-GASJEMHNSA-N	direct				0.1	1.0	0.448469906338	1.01	0.115333023824
651387		7004.0		0.896939812675	QIGJYVCQYDKYDW-LCOYTZNXSA-N	1.0	WQZGKKKJIJFFOK-GASJEMHNSA-N	direct				0.1	1.0	0.448469906338	1.01	0.115333023824
651388		7025.0		0.896939812675	QIGJYVCQYDKYDW-LCOYTZNXSA-N	1.0	WQZGKKKJIJFFOK-GASJEMHNSA-N	direct				0.1	1.0	0.448469906338	1.01	0.115333023824
651389		7083.0		0.896939812675	QIGJYVCQYDKYDW-LCOYTZNXSA-N	1.0	WQZGKKKJIJFFOK-GASJEMHNSA-N	direct				0.1	1.0	0.448469906338	1.01	0.115333023824
651390		7110.0		0.896939812675	QIGJYVCQYDKYDW-LCOYTZNXSA-N	1.0	WQZGKKKJIJFFOK-GASJEMHNSA-N	direct				0.1	1.0	0.448469906338	1.01	0.115333023824
651391		7150.0		0.896939812675	QIGJYVCQYDKYDW-LCOYTZNXSA-N	1.0	WQZGKKKJIJFFOK-GASJEMHNSA-N	direct				0.1	1.0	0.448469906338	1.01	0.115333023824
651392		7157.0		0.896939812675	QIGJYVCQYDKYDW-LCOYTZNXSA-N	1.0	WQZGKKKJIJFFOK-GASJEMHNSA-N	direct				0.1	1.0	0.448469906338	1.01	0.115333023824
651393		7305.0		0.896939812675	QIGJYVCQYDKYDW-LCOYTZNXSA-N	1.0	WQZGKKKJIJFFOK-GASJEMHNSA-N	direct				0.1	1.0	0.448469906338	1.01	0.115333023824
651394		7592.0		0.896939812675	QIGJYVCQYDKYDW-LCOYTZNXSA-N	1.0	WQZGKKKJIJFFOK-GASJEMHNSA-N	direct				0.1	1.0	0.448469906338	1.01	0.115333023824
651395		7606.0		0.896939812675	QIGJYVCQYDKYDW-LCOYTZNXSA-N	1.0	WQZGKKKJIJFFOK-GASJEMHNSA-N	direct				0.1	1.0	0.448469906338	1.01	0.115333023824
651396		7645.0		0.896939812675	QIGJYVCQYDKYDW-LCOYTZNXSA-N	1.0	WQZGKKKJIJFFOK-GASJEMHNSA-N	direct				0.1	1.0	0.448469906338	1.01	0.115333023824
651397		7748.0		0.896939812675	QIGJYVCQYDKYDW-LCOYTZNXSA-N	1.0	WQZGKKKJIJFFOK-GASJEMHNSA-N	direct				0.1	1.0	0.448469906338	1.01	0.115333023824
651398		7792.0		0.896939812675	QIGJYVCQYDKYDW-LCOYTZNXSA-N	1.0	WQZGKKKJIJFFOK-GASJEMHNSA-N	direct				0.1	1.0	0.448469906338	1.01	0.115333023824
651399		7846.0		0.896939812675	QIGJYVCQYDKYDW-LCOYTZNXSA-N	1.0	WQZGKKKJIJFFOK-GASJEMHNSA-N	direct				0.1	1.0	0.448469906338	1.01	0.115333023824
651400		7886.0		0.896939812675	QIGJYVCQYDKYDW-LCOYTZNXSA-N	1.0	WQZGKKKJIJFFOK-GASJEMHNSA-N	direct				0.1	1.0	0.448469906338	1.01	0.115333023824
651401		7917.0		0.896939812675	QIGJYVCQYDKYDW-LCOYTZNXSA-N	1.0	WQZGKKKJIJFFOK-GASJEMHNSA-N	direct				0.1	1.0	0.448469906338	1.01	0.115333023824
651402		7965.0		0.896939812675	QIGJYVCQYDKYDW-LCOYTZNXSA-N	1.0	WQZGKKKJIJFFOK-GASJEMHNSA-N	direct				0.1	1.0	0.448469906338	1.01	0.115333023824
651403		7984.0		0.896939812675	QIGJYVCQYDKYDW-LCOYTZNXSA-N	1.0	WQZGKKKJIJFFOK-GASJEMHNSA-N	direct				0.1	1.0	0.448469906338	1.01	0.115333023824
651404		7991.0		0.896939812675	QIGJYVCQYDKYDW-LCOYTZNXSA-N	1.0	WQZGKKKJIJFFOK-GASJEMHNSA-N	direct				0.1	1.0	0.448469906338	1.01	0.115333023824
651405		7992.0		0.896939812675	QIGJYVCQYDKYDW-LCOYTZNXSA-N	1.0	WQZGKKKJIJFFOK-GASJEMHNSA-N	direct				0.1	1.0	0.448469906338	1.01	0.115333023824
651406		7995.0		0.896939812675	QIGJYVCQYDKYDW-LCOYTZNXSA-N	1.0	WQZGKKKJIJFFOK-GASJEMHNSA-N	direct				0.1	1.0	0.448469906338	1.01	0.115333023824
651407		8012.0		0.896939812675	QIGJYVCQYDKYDW-LCOYTZNXSA-N	1.0	WQZGKKKJIJFFOK-GASJEMHNSA-N	direct				0.1	1.0	0.448469906338	1.01	0.115333023824
651408		8077.0		0.896939812675	QIGJYVCQYDKYDW-LCOYTZNXSA-N	1.0	WQZGKKKJIJFFOK-GASJEMHNSA-N	direct				0.1	1.0	0.448469906338	1.01	0.115333023824
651409		8100.0		0.896939812675	QIGJYVCQYDKYDW-LCOYTZNXSA-N	1.0	WQZGKKKJIJFFOK-GASJEMHNSA-N	direct				0.1	1.0	0.448469906338	1.01	0.115333023824
651410		8217.0		0.896939812675	QIGJYVCQYDKYDW-LCOYTZNXSA-N	1.0	WQZGKKKJIJFFOK-GASJEMHNSA-N	direct				0.1	1.0	0.448469906338	1.01	0.115333023824
651411		8244.0		0.896939812675	QIGJYVCQYDKYDW-LCOYTZNXSA-N	1.0	WQZGKKKJIJFFOK-GASJEMHNSA-N	direct				0.1	1.0	0.448469906338	1.01	0.115333023824
651412		8311.0		0.896939812675	QIGJYVCQYDKYDW-LCOYTZNXSA-N	1.0	WQZGKKKJIJFFOK-GASJEMHNSA-N	direct				0.1	1.0	0.448469906338	1.01	0.115333023824
651413		8327.0		0.896939812675	QIGJYVCQYDKYDW-LCOYTZNXSA-N	1.0	WQZGKKKJIJFFOK-GASJEMHNSA-N	direct				0.1	1.0	0.448469906338	1.01	0.115333023824
651414		8330.0		0.896939812675	QIGJYVCQYDKYDW-LCOYTZNXSA-N	1.0	WQZGKKKJIJFFOK-GASJEMHNSA-N	direct				0.1	1.0	0.448469906338	1.01	0.115333023824
651415		8409.0		0.896939812675	QIGJYVCQYDKYDW-LCOYTZNXSA-N	1.0	WQZGKKKJIJFFOK-GASJEMHNSA-N	direct				0.1	1.0	0.448469906338	1.01	0.115333023824
651416		8538.0		0.896939812675	QIGJYVCQYDKYDW-LCOYTZNXSA-N	1.0	WQZGKKKJIJFFOK-GASJEMHNSA-N	direct				0.1	1.0	0.448469906338	1.01	0.115333023824
651417		8554.0		0.896939812675	QIGJYVCQYDKYDW-LCOYTZNXSA-N	1.0	WQZGKKKJIJFFOK-GASJEMHNSA-N	direct				0.1	1.0	0.448469906338	1.01	0.115333023824
651418		8576.0		0.896939812675	QIGJYVCQYDKYDW-LCOYTZNXSA-N	1.0	WQZGKKKJIJFFOK-GASJEMHNSA-N	direct				0.1	1.0	0.448469906338	1.01	0.115333023824
651419		8579.0		0.896939812675	QIGJYVCQYDKYDW-LCOYTZNXSA-N	1.0	WQZGKKKJIJFFOK-GASJEMHNSA-N	direct				0.1	1.0	0.448469906338	1.01	0.115333023824
651420		8617.0		0.896939812675	QIGJYVCQYDKYDW-LCOYTZNXSA-N	1.0	WQZGKKKJIJFFOK-GASJEMHNSA-N	direct				0.1	1.0	0.448469906338	1.01	0.115333023824
651421		8620.0		0.896939812675	QIGJYVCQYDKYDW-LCOYTZNXSA-N	1.0	WQZGKKKJIJFFOK-GASJEMHNSA-N	direct				0.1	1.0	0.448469906338	1.01	0.115333023824
651422		8674.0		0.896939812675	QIGJYVCQYDKYDW-LCOYTZNXSA-N	1.0	WQZGKKKJIJFFOK-GASJEMHNSA-N	direct				0.1	1.0	0.448469906338	1.01	0.115333023824
651423		8767.0		0.896939812675	QIGJYVCQYDKYDW-LCOYTZNXSA-N	1.0	WQZGKKKJIJFFOK-GASJEMHNSA-N	direct				0.1	1.0	0.448469906338	1.01	0.115333023824
651424		8784.0		0.896939812675	QIGJYVCQYDKYDW-LCOYTZNXSA-N	1.0	WQZGKKKJIJFFOK-GASJEMHNSA-N	direct				0.1	1.0	0.448469906338	1.01	0.115333023824
651425		8835.0		0.896939812675	QIGJYVCQYDKYDW-LCOYTZNXSA-N	1.0	WQZGKKKJIJFFOK-GASJEMHNSA-N	direct				0.1	1.0	0.448469906338	1.01	0.115333023824
651426		8978.0		0.896939812675	QIGJYVCQYDKYDW-LCOYTZNXSA-N	1.0	WQZGKKKJIJFFOK-GASJEMHNSA-N	direct				0.1	1.0	0.448469906338	1.01	0.115333023824
651427		9037.0		0.896939812675	QIGJYVCQYDKYDW-LCOYTZNXSA-N	1.0	WQZGKKKJIJFFOK-GASJEMHNSA-N	direct				0.1	1.0	0.448469906338	1.01	0.115333023824
651428		9095.0		0.896939812675	QIGJYVCQYDKYDW-LCOYTZNXSA-N	1.0	WQZGKKKJIJFFOK-GASJEMHNSA-N	direct				0.1	1.0	0.448469906338	1.01	0.115333023824
651429		9101.0		0.896939812675	QIGJYVCQYDKYDW-LCOYTZNXSA-N	1.0	WQZGKKKJIJFFOK-GASJEMHNSA-N	direct				0.1	1.0	0.448469906338	1.01	0.115333023824
651430		9227.0		0.896939812675	QIGJYVCQYDKYDW-LCOYTZNXSA-N	1.0	WQZGKKKJIJFFOK-GASJEMHNSA-N	direct				0.1	1.0	0.448469906338	1.01	0.115333023824
651431		9260.0		0.896939812675	QIGJYVCQYDKYDW-LCOYTZNXSA-N	1.0	WQZGKKKJIJFFOK-GASJEMHNSA-N	direct				0.1	1.0	0.448469906338	1.01	0.115333023824
651432		9266.0		0.896939812675	QIGJYVCQYDKYDW-LCOYTZNXSA-N	1.0	WQZGKKKJIJFFOK-GASJEMHNSA-N	direct				0.1	1.0	0.448469906338	1.01	0.115333023824
651433		9370.0		0.896939812675	QIGJYVCQYDKYDW-LCOYTZNXSA-N	1.0	WQZGKKKJIJFFOK-GASJEMHNSA-N	direct				0.1	1.0	0.448469906338	1.01	0.115333023824
651434		9384.0		0.896939812675	QIGJYVCQYDKYDW-LCOYTZNXSA-N	1.0	WQZGKKKJIJFFOK-GASJEMHNSA-N	direct				0.1	1.0	0.448469906338	1.01	0.115333023824
651435		9520.0		0.896939812675	QIGJYVCQYDKYDW-LCOYTZNXSA-N	1.0	WQZGKKKJIJFFOK-GASJEMHNSA-N	direct				0.1	1.0	0.448469906338	1.01	0.115333023824
651436		9585.0		0.896939812675	QIGJYVCQYDKYDW-LCOYTZNXSA-N	1.0	WQZGKKKJIJFFOK-GASJEMHNSA-N	direct				0.1	1.0	0.448469906338	1.01	0.115333023824
651437		9624.0		0.896939812675	QIGJYVCQYDKYDW-LCOYTZNXSA-N	1.0	WQZGKKKJIJFFOK-GASJEMHNSA-N	direct				0.1	1.0	0.448469906338	1.01	0.115333023824
651438		9635.0		0.896939812675	QIGJYVCQYDKYDW-LCOYTZNXSA-N	1.0	WQZGKKKJIJFFOK-GASJEMHNSA-N	direct				0.1	1.0	0.448469906338	1.01	0.115333023824
651439		9665.0		0.896939812675	QIGJYVCQYDKYDW-LCOYTZNXSA-N	1.0	WQZGKKKJIJFFOK-GASJEMHNSA-N	direct				0.1	1.0	0.448469906338	1.01	0.115333023824
651440		9703.0		0.896939812675	QIGJYVCQYDKYDW-LCOYTZNXSA-N	1.0	WQZGKKKJIJFFOK-GASJEMHNSA-N	direct				0.1	1.0	0.448469906338	1.01	0.115333023824
651441		9740.0		0.896939812675	QIGJYVCQYDKYDW-LCOYTZNXSA-N	1.0	WQZGKKKJIJFFOK-GASJEMHNSA-N	direct				0.1	1.0	0.448469906338	1.01	0.115333023824
651442		9757.0		0.896939812675	QIGJYVCQYDKYDW-LCOYTZNXSA-N	1.0	WQZGKKKJIJFFOK-GASJEMHNSA-N	direct				0.1	1.0	0.448469906338	1.01	0.115333023824
651443		9773.0		0.896939812675	QIGJYVCQYDKYDW-LCOYTZNXSA-N	1.0	WQZGKKKJIJFFOK-GASJEMHNSA-N	direct				0.1	1.0	0.448469906338	1.01	0.115333023824
651444		9774.0		0.896939812675	QIGJYVCQYDKYDW-LCOYTZNXSA-N	1.0	WQZGKKKJIJFFOK-GASJEMHNSA-N	direct				0.1	1.0	0.448469906338	1.01	0.115333023824
651445		9784.0		0.896939812675	QIGJYVCQYDKYDW-LCOYTZNXSA-N	1.0	WQZGKKKJIJFFOK-GASJEMHNSA-N	direct				0.1	1.0	0.448469906338	1.01	0.115333023824
651446		9816.0		0.896939812675	QIGJYVCQYDKYDW-LCOYTZNXSA-N	1.0	WQZGKKKJIJFFOK-GASJEMHNSA-N	direct				0.1	1.0	0.448469906338	1.01	0.115333023824
651447		9843.0		0.896939812675	QIGJYVCQYDKYDW-LCOYTZNXSA-N	1.0	WQZGKKKJIJFFOK-GASJEMHNSA-N	direct				0.1	1.0	0.448469906338	1.01	0.115333023824
651448		9898.0		0.896939812675	QIGJYVCQYDKYDW-LCOYTZNXSA-N	1.0	WQZGKKKJIJFFOK-GASJEMHNSA-N	direct				0.1	1.0	0.448469906338	1.01	0.115333023824
651449		9921.0		0.896939812675	QIGJYVCQYDKYDW-LCOYTZNXSA-N	1.0	WQZGKKKJIJFFOK-GASJEMHNSA-N	direct				0.1	1.0	0.448469906338	1.01	0.115333023824
651450		10000.0		0.896939812675	QIGJYVCQYDKYDW-LCOYTZNXSA-N	1.0	WQZGKKKJIJFFOK-GASJEMHNSA-N	direct				0.1	1.0	0.448469906338	1.01	0.115333023824
651451		10009.0		0.896939812675	QIGJYVCQYDKYDW-LCOYTZNXSA-N	1.0	WQZGKKKJIJFFOK-GASJEMHNSA-N	direct				0.1	1.0	0.448469906338	1.01	0.115333023824
651452		10066.0		0.896939812675	QIGJYVCQYDKYDW-LCOYTZNXSA-N	1.0	WQZGKKKJIJFFOK-GASJEMHNSA-N	direct				0.1	1.0	0.448469906338	1.01	0.115333023824
651453		10080.0		0.896939812675	QIGJYVCQYDKYDW-LCOYTZNXSA-N	1.0	WQZGKKKJIJFFOK-GASJEMHNSA-N	direct				0.1	1.0	0.448469906338	1.01	0.115333023824
651454		10095.0		0.896939812675	QIGJYVCQYDKYDW-LCOYTZNXSA-N	1.0	WQZGKKKJIJFFOK-GASJEMHNSA-N	direct				0.1	1.0	0.448469906338	1.01	0.115333023824
651455		10100.0		0.896939812675	QIGJYVCQYDKYDW-LCOYTZNXSA-N	1.0	WQZGKKKJIJFFOK-GASJEMHNSA-N	direct				0.1	1.0	0.448469906338	1.01	0.115333023824
651456		10113.0		0.896939812675	QIGJYVCQYDKYDW-LCOYTZNXSA-N	1.0	WQZGKKKJIJFFOK-GASJEMHNSA-N	direct				0.1	1.0	0.448469906338	1.01	0.115333023824
651457		10128.0		0.896939812675	QIGJYVCQYDKYDW-LCOYTZNXSA-N	1.0	WQZGKKKJIJFFOK-GASJEMHNSA-N	direct				0.1	1.0	0.448469906338	1.01	0.115333023824
651458		10131.0		0.896939812675	QIGJYVCQYDKYDW-LCOYTZNXSA-N	1.0	WQZGKKKJIJFFOK-GASJEMHNSA-N	direct				0.1	1.0	0.448469906338	1.01	0.115333023824
651459		10141.0		0.896939812675	QIGJYVCQYDKYDW-LCOYTZNXSA-N	1.0	WQZGKKKJIJFFOK-GASJEMHNSA-N	direct				0.1	1.0	0.448469906338	1.01	0.115333023824
651460		10264.0		0.896939812675	QIGJYVCQYDKYDW-LCOYTZNXSA-N	1.0	WQZGKKKJIJFFOK-GASJEMHNSA-N	direct				0.1	1.0	0.448469906338	1.01	0.115333023824
651461		10319.0		0.896939812675	QIGJYVCQYDKYDW-LCOYTZNXSA-N	1.0	WQZGKKKJIJFFOK-GASJEMHNSA-N	direct				0.1	1.0	0.448469906338	1.01	0.115333023824
651462		10369.0		0.896939812675	QIGJYVCQYDKYDW-LCOYTZNXSA-N	1.0	WQZGKKKJIJFFOK-GASJEMHNSA-N	direct				0.1	1.0	0.448469906338	1.01	0.115333023824
651463		10412.0		0.896939812675	QIGJYVCQYDKYDW-LCOYTZNXSA-N	1.0	WQZGKKKJIJFFOK-GASJEMHNSA-N	direct				0.1	1.0	0.448469906338	1.01	0.115333023824
651464		10429.0		0.896939812675	QIGJYVCQYDKYDW-LCOYTZNXSA-N	1.0	WQZGKKKJIJFFOK-GASJEMHNSA-N	direct				0.1	1.0	0.448469906338	1.01	0.115333023824
651465		10501.0		0.896939812675	QIGJYVCQYDKYDW-LCOYTZNXSA-N	1.0	WQZGKKKJIJFFOK-GASJEMHNSA-N	direct				0.1	1.0	0.448469906338	1.01	0.115333023824
651466		10570.0		0.896939812675	QIGJYVCQYDKYDW-LCOYTZNXSA-N	1.0	WQZGKKKJIJFFOK-GASJEMHNSA-N	direct				0.1	1.0	0.448469906338	1.01	0.115333023824
651467		10599.0		0.896939812675	QIGJYVCQYDKYDW-LCOYTZNXSA-N	1.0	WQZGKKKJIJFFOK-GASJEMHNSA-N	direct				0.1	1.0	0.448469906338	1.01	0.115333023824
651468		10616.0		0.896939812675	QIGJYVCQYDKYDW-LCOYTZNXSA-N	1.0	WQZGKKKJIJFFOK-GASJEMHNSA-N	direct				0.1	1.0	0.448469906338	1.01	0.115333023824
651469		10670.0		0.896939812675	QIGJYVCQYDKYDW-LCOYTZNXSA-N	1.0	WQZGKKKJIJFFOK-GASJEMHNSA-N	direct				0.1	1.0	0.448469906338	1.01	0.115333023824
651470		10761.0		0.896939812675	QIGJYVCQYDKYDW-LCOYTZNXSA-N	1.0	WQZGKKKJIJFFOK-GASJEMHNSA-N	direct				0.1	1.0	0.448469906338	1.01	0.115333023824
651471		10784.0		0.896939812675	QIGJYVCQYDKYDW-LCOYTZNXSA-N	1.0	WQZGKKKJIJFFOK-GASJEMHNSA-N	direct				0.1	1.0	0.448469906338	1.01	0.115333023824
651472		10794.0		0.896939812675	QIGJYVCQYDKYDW-LCOYTZNXSA-N	1.0	WQZGKKKJIJFFOK-GASJEMHNSA-N	direct				0.1	1.0	0.448469906338	1.01	0.115333023824
651473		10838.0		0.896939812675	QIGJYVCQYDKYDW-LCOYTZNXSA-N	1.0	WQZGKKKJIJFFOK-GASJEMHNSA-N	direct				0.1	1.0	0.448469906338	1.01	0.115333023824
651474		10845.0		0.896939812675	QIGJYVCQYDKYDW-LCOYTZNXSA-N	1.0	WQZGKKKJIJFFOK-GASJEMHNSA-N	direct				0.1	1.0	0.448469906338	1.01	0.115333023824
651475		10980.0		0.896939812675	QIGJYVCQYDKYDW-LCOYTZNXSA-N	1.0	WQZGKKKJIJFFOK-GASJEMHNSA-N	direct				0.1	1.0	0.448469906338	1.01	0.115333023824
651476		10991.0		0.896939812675	QIGJYVCQYDKYDW-LCOYTZNXSA-N	1.0	WQZGKKKJIJFFOK-GASJEMHNSA-N	direct				0.1	1.0	0.448469906338	1.01	0.115333023824
651477		11005.0		0.896939812675	QIGJYVCQYDKYDW-LCOYTZNXSA-N	1.0	WQZGKKKJIJFFOK-GASJEMHNSA-N	direct				0.1	1.0	0.448469906338	1.01	0.115333023824
651478		11197.0		0.896939812675	QIGJYVCQYDKYDW-LCOYTZNXSA-N	1.0	WQZGKKKJIJFFOK-GASJEMHNSA-N	direct				0.1	1.0	0.448469906338	1.01	0.115333023824
651479		11296.0		0.896939812675	QIGJYVCQYDKYDW-LCOYTZNXSA-N	1.0	WQZGKKKJIJFFOK-GASJEMHNSA-N	direct				0.1	1.0	0.448469906338	1.01	0.115333023824
651480		11444.0		0.896939812675	QIGJYVCQYDKYDW-LCOYTZNXSA-N	1.0	WQZGKKKJIJFFOK-GASJEMHNSA-N	direct				0.1	1.0	0.448469906338	1.01	0.115333023824
651481		11548.0		0.896939812675	QIGJYVCQYDKYDW-LCOYTZNXSA-N	1.0	WQZGKKKJIJFFOK-GASJEMHNSA-N	direct				0.1	1.0	0.448469906338	1.01	0.115333023824
651482		11552.0		0.896939812675	QIGJYVCQYDKYDW-LCOYTZNXSA-N	1.0	WQZGKKKJIJFFOK-GASJEMHNSA-N	direct				0.1	1.0	0.448469906338	1.01	0.115333023824
651483		11565.0		0.896939812675	QIGJYVCQYDKYDW-LCOYTZNXSA-N	1.0	WQZGKKKJIJFFOK-GASJEMHNSA-N	direct				0.1	1.0	0.448469906338	1.01	0.115333023824
651484		11582.0		0.896939812675	QIGJYVCQYDKYDW-LCOYTZNXSA-N	1.0	WQZGKKKJIJFFOK-GASJEMHNSA-N	direct				0.1	1.0	0.448469906338	1.01	0.115333023824
651485		11607.0		0.896939812675	QIGJYVCQYDKYDW-LCOYTZNXSA-N	1.0	WQZGKKKJIJFFOK-GASJEMHNSA-N	direct				0.1	1.0	0.448469906338	1.01	0.115333023824
651486		11616.0		0.896939812675	QIGJYVCQYDKYDW-LCOYTZNXSA-N	1.0	WQZGKKKJIJFFOK-GASJEMHNSA-N	direct				0.1	1.0	0.448469906338	1.01	0.115333023824
651487		11710.0		0.896939812675	QIGJYVCQYDKYDW-LCOYTZNXSA-N	1.0	WQZGKKKJIJFFOK-GASJEMHNSA-N	direct				0.1	1.0	0.448469906338	1.01	0.115333023824
651488		11799.0		0.896939812675	QIGJYVCQYDKYDW-LCOYTZNXSA-N	1.0	WQZGKKKJIJFFOK-GASJEMHNSA-N	direct				0.1	1.0	0.448469906338	1.01	0.115333023824
651489		11820.0		0.896939812675	QIGJYVCQYDKYDW-LCOYTZNXSA-N	1.0	WQZGKKKJIJFFOK-GASJEMHNSA-N	direct				0.1	1.0	0.448469906338	1.01	0.115333023824
651490		11829.0		0.896939812675	QIGJYVCQYDKYDW-LCOYTZNXSA-N	1.0	WQZGKKKJIJFFOK-GASJEMHNSA-N	direct				0.1	1.0	0.448469906338	1.01	0.115333023824
651491		11840.0		0.896939812675	QIGJYVCQYDKYDW-LCOYTZNXSA-N	1.0	WQZGKKKJIJFFOK-GASJEMHNSA-N	direct				0.1	1.0	0.448469906338	1.01	0.115333023824
651492		11844.0		0.896939812675	QIGJYVCQYDKYDW-LCOYTZNXSA-N	1.0	WQZGKKKJIJFFOK-GASJEMHNSA-N	direct				0.1	1.0	0.448469906338	1.01	0.115333023824
651493		11851.0		0.896939812675	QIGJYVCQYDKYDW-LCOYTZNXSA-N	1.0	WQZGKKKJIJFFOK-GASJEMHNSA-N	direct				0.1	1.0	0.448469906338	1.01	0.115333023824
651494		11867.0		0.896939812675	QIGJYVCQYDKYDW-LCOYTZNXSA-N	1.0	WQZGKKKJIJFFOK-GASJEMHNSA-N	direct				0.1	1.0	0.448469906338	1.01	0.115333023824
651495		11879.0		0.896939812675	QIGJYVCQYDKYDW-LCOYTZNXSA-N	1.0	WQZGKKKJIJFFOK-GASJEMHNSA-N	direct				0.1	1.0	0.448469906338	1.01	0.115333023824
651496		11913.0		0.896939812675	QIGJYVCQYDKYDW-LCOYTZNXSA-N	1.0	WQZGKKKJIJFFOK-GASJEMHNSA-N	direct				0.1	1.0	0.448469906338	1.01	0.115333023824
651497		11930.0		0.896939812675	QIGJYVCQYDKYDW-LCOYTZNXSA-N	1.0	WQZGKKKJIJFFOK-GASJEMHNSA-N	direct				0.1	1.0	0.448469906338	1.01	0.115333023824
651498		12007.0		0.896939812675	QIGJYVCQYDKYDW-LCOYTZNXSA-N	1.0	WQZGKKKJIJFFOK-GASJEMHNSA-N	direct				0.1	1.0	0.448469906338	1.01	0.115333023824
651499		12026.0		0.896939812675	QIGJYVCQYDKYDW-LCOYTZNXSA-N	1.0	WQZGKKKJIJFFOK-GASJEMHNSA-N	direct				0.1	1.0	0.448469906338	1.01	0.115333023824
651500		12070.0		0.896939812675	QIGJYVCQYDKYDW-LCOYTZNXSA-N	1.0	WQZGKKKJIJFFOK-GASJEMHNSA-N	direct				0.1	1.0	0.448469906338	1.01	0.115333023824
651501		12253.0		0.896939812675	QIGJYVCQYDKYDW-LCOYTZNXSA-N	1.0	WQZGKKKJIJFFOK-GASJEMHNSA-N	direct				0.1	1.0	0.448469906338	1.01	0.115333023824
651502		12292.0		0.896939812675	QIGJYVCQYDKYDW-LCOYTZNXSA-N	1.0	WQZGKKKJIJFFOK-GASJEMHNSA-N	direct				0.1	1.0	0.448469906338	1.01	0.115333023824
651503		12305.0		0.896939812675	QIGJYVCQYDKYDW-LCOYTZNXSA-N	1.0	WQZGKKKJIJFFOK-GASJEMHNSA-N	direct				0.1	1.0	0.448469906338	1.01	0.115333023824
651504		12381.0		0.896939812675	QIGJYVCQYDKYDW-LCOYTZNXSA-N	1.0	WQZGKKKJIJFFOK-GASJEMHNSA-N	direct				0.1	1.0	0.448469906338	1.01	0.115333023824
651505		12677.0		0.896939812675	QIGJYVCQYDKYDW-LCOYTZNXSA-N	1.0	WQZGKKKJIJFFOK-GASJEMHNSA-N	direct				0.1	1.0	0.448469906338	1.01	0.115333023824
651506		13232.0		0.896939812675	QIGJYVCQYDKYDW-LCOYTZNXSA-N	1.0	WQZGKKKJIJFFOK-GASJEMHNSA-N	direct				0.1	1.0	0.448469906338	1.01	0.115333023824
651507		13252.0		0.896939812675	QIGJYVCQYDKYDW-LCOYTZNXSA-N	1.0	WQZGKKKJIJFFOK-GASJEMHNSA-N	direct				0.1	1.0	0.448469906338	1.01	0.115333023824
651508		13291.0		0.896939812675	QIGJYVCQYDKYDW-LCOYTZNXSA-N	1.0	WQZGKKKJIJFFOK-GASJEMHNSA-N	direct				0.1	1.0	0.448469906338	1.01	0.115333023824
651509		14165.0		0.896939812675	QIGJYVCQYDKYDW-LCOYTZNXSA-N	1.0	WQZGKKKJIJFFOK-GASJEMHNSA-N	direct				0.1	1.0	0.448469906338	1.01	0.115333023824
651510		14223.0		0.896939812675	QIGJYVCQYDKYDW-LCOYTZNXSA-N	1.0	WQZGKKKJIJFFOK-GASJEMHNSA-N	direct				0.1	1.0	0.448469906338	1.01	0.115333023824
651511		14224.0		0.896939812675	QIGJYVCQYDKYDW-LCOYTZNXSA-N	1.0	WQZGKKKJIJFFOK-GASJEMHNSA-N	direct				0.1	1.0	0.448469906338	1.01	0.115333023824
651512		14273.0		0.896939812675	QIGJYVCQYDKYDW-LCOYTZNXSA-N	1.0	WQZGKKKJIJFFOK-GASJEMHNSA-N	direct				0.1	1.0	0.448469906338	1.01	0.115333023824
651513		14415.0		0.896939812675	QIGJYVCQYDKYDW-LCOYTZNXSA-N	1.0	WQZGKKKJIJFFOK-GASJEMHNSA-N	direct				0.1	1.0	0.448469906338	1.01	0.115333023824
651514		14538.0		0.896939812675	QIGJYVCQYDKYDW-LCOYTZNXSA-N	1.0	WQZGKKKJIJFFOK-GASJEMHNSA-N	direct				0.1	1.0	0.448469906338	1.01	0.115333023824
651515		14853.0		0.896939812675	QIGJYVCQYDKYDW-LCOYTZNXSA-N	1.0	WQZGKKKJIJFFOK-GASJEMHNSA-N	direct				0.1	1.0	0.448469906338	1.01	0.115333023824
651516		14905.0		0.896939812675	QIGJYVCQYDKYDW-LCOYTZNXSA-N	1.0	WQZGKKKJIJFFOK-GASJEMHNSA-N	direct				0.1	1.0	0.448469906338	1.01	0.115333023824
651517		14907.0		0.896939812675	QIGJYVCQYDKYDW-LCOYTZNXSA-N	1.0	WQZGKKKJIJFFOK-GASJEMHNSA-N	direct				0.1	1.0	0.448469906338	1.01	0.115333023824
651518		15022.0		0.896939812675	QIGJYVCQYDKYDW-LCOYTZNXSA-N	1.0	WQZGKKKJIJFFOK-GASJEMHNSA-N	direct				0.1	1.0	0.448469906338	1.01	0.115333023824
651519		15051.0		0.896939812675	QIGJYVCQYDKYDW-LCOYTZNXSA-N	1.0	WQZGKKKJIJFFOK-GASJEMHNSA-N	direct				0.1	1.0	0.448469906338	1.01	0.115333023824
651520		15319.0		0.896939812675	QIGJYVCQYDKYDW-LCOYTZNXSA-N	1.0	WQZGKKKJIJFFOK-GASJEMHNSA-N	direct				0.1	1.0	0.448469906338	1.01	0.115333023824
651521		15325.0		0.896939812675	QIGJYVCQYDKYDW-LCOYTZNXSA-N	1.0	WQZGKKKJIJFFOK-GASJEMHNSA-N	direct				0.1	1.0	0.448469906338	1.01	0.115333023824
651522		15698.0		0.896939812675	QIGJYVCQYDKYDW-LCOYTZNXSA-N	1.0	WQZGKKKJIJFFOK-GASJEMHNSA-N	direct				0.1	1.0	0.448469906338	1.01	0.115333023824
651523		15865.0		0.896939812675	QIGJYVCQYDKYDW-LCOYTZNXSA-N	1.0	WQZGKKKJIJFFOK-GASJEMHNSA-N	direct				0.1	1.0	0.448469906338	1.01	0.115333023824
651524		16250.0		0.896939812675	QIGJYVCQYDKYDW-LCOYTZNXSA-N	1.0	WQZGKKKJIJFFOK-GASJEMHNSA-N	direct				0.1	1.0	0.448469906338	1.01	0.115333023824
651525		16489.0		0.896939812675	QIGJYVCQYDKYDW-LCOYTZNXSA-N	1.0	WQZGKKKJIJFFOK-GASJEMHNSA-N	direct				0.1	1.0	0.448469906338	1.01	0.115333023824
651526		16542.0		0.896939812675	QIGJYVCQYDKYDW-LCOYTZNXSA-N	1.0	WQZGKKKJIJFFOK-GASJEMHNSA-N	direct				0.1	1.0	0.448469906338	1.01	0.115333023824
651527		16564.0		0.896939812675	QIGJYVCQYDKYDW-LCOYTZNXSA-N	1.0	WQZGKKKJIJFFOK-GASJEMHNSA-N	direct				0.1	1.0	0.448469906338	1.01	0.115333023824
651528		16640.0		0.896939812675	QIGJYVCQYDKYDW-LCOYTZNXSA-N	1.0	WQZGKKKJIJFFOK-GASJEMHNSA-N	direct				0.1	1.0	0.448469906338	1.01	0.115333023824
651529		16906.0		0.896939812675	QIGJYVCQYDKYDW-LCOYTZNXSA-N	1.0	WQZGKKKJIJFFOK-GASJEMHNSA-N	direct				0.1	1.0	0.448469906338	1.01	0.115333023824
651530		938.0		0.896939812675	QIGJYVCQYDKYDW-LCOYTZNXSA-N	1.0	WQZGKKKJIJFFOK-DVKNGEFBSA-N	direct				0.1	1.0	0.448469906338	1.01	0.115333023824
651531		3136.0		0.896939812675	QIGJYVCQYDKYDW-LCOYTZNXSA-N	1.0	WQZGKKKJIJFFOK-DVKNGEFBSA-N	direct				0.1	1.0	0.448469906338	1.01	0.115333023824
651532		4684.0		0.896939812675	QIGJYVCQYDKYDW-LCOYTZNXSA-N	1.0	WQZGKKKJIJFFOK-DVKNGEFBSA-N	direct				0.1	1.0	0.448469906338	1.01	0.115333023824
651533		5556.0		0.896939812675	QIGJYVCQYDKYDW-LCOYTZNXSA-N	1.0	WQZGKKKJIJFFOK-DVKNGEFBSA-N	direct				0.1	1.0	0.448469906338	1.01	0.115333023824
651534		14930.0		0.896939812675	QIGJYVCQYDKYDW-LCOYTZNXSA-N	1.0	WQZGKKKJIJFFOK-DVKNGEFBSA-N	direct				0.1	1.0	0.448469906338	1.01	0.115333023824
651535		475.0		0.896939812675	QIGJYVCQYDKYDW-LCOYTZNXSA-N	1.0	WQZGKKKJIJFFOK-VFUOTHLCSA-N	direct				0.1	1.0	0.448469906338	1.01	0.115333023824
651536		1482.0		0.896939812675	QIGJYVCQYDKYDW-LCOYTZNXSA-N	1.0	WQZGKKKJIJFFOK-VFUOTHLCSA-N	direct				0.1	1.0	0.448469906338	1.01	0.115333023824
651537		1508.0		0.896939812675	QIGJYVCQYDKYDW-LCOYTZNXSA-N	1.0	WQZGKKKJIJFFOK-VFUOTHLCSA-N	direct				0.1	1.0	0.448469906338	1.01	0.115333023824
651538		1519.0		0.896939812675	QIGJYVCQYDKYDW-LCOYTZNXSA-N	1.0	WQZGKKKJIJFFOK-VFUOTHLCSA-N	direct				0.1	1.0	0.448469906338	1.01	0.115333023824
651539		2039.0		0.896939812675	QIGJYVCQYDKYDW-LCOYTZNXSA-N	1.0	WQZGKKKJIJFFOK-VFUOTHLCSA-N	direct				0.1	1.0	0.448469906338	1.01	0.115333023824
651540		2497.0		0.896939812675	QIGJYVCQYDKYDW-LCOYTZNXSA-N	1.0	WQZGKKKJIJFFOK-VFUOTHLCSA-N	direct				0.1	1.0	0.448469906338	1.01	0.115333023824
651541		2931.0		0.896939812675	QIGJYVCQYDKYDW-LCOYTZNXSA-N	1.0	WQZGKKKJIJFFOK-VFUOTHLCSA-N	direct				0.1	1.0	0.448469906338	1.01	0.115333023824
651542		3423.0		0.896939812675	QIGJYVCQYDKYDW-LCOYTZNXSA-N	1.0	WQZGKKKJIJFFOK-VFUOTHLCSA-N	direct				0.1	1.0	0.448469906338	1.01	0.115333023824
651543		4032.0		0.896939812675	QIGJYVCQYDKYDW-LCOYTZNXSA-N	1.0	WQZGKKKJIJFFOK-VFUOTHLCSA-N	direct				0.1	1.0	0.448469906338	1.01	0.115333023824
651544		4164.0		0.896939812675	QIGJYVCQYDKYDW-LCOYTZNXSA-N	1.0	WQZGKKKJIJFFOK-VFUOTHLCSA-N	direct				0.1	1.0	0.448469906338	1.01	0.115333023824
651545		4323.0		0.896939812675	QIGJYVCQYDKYDW-LCOYTZNXSA-N	1.0	WQZGKKKJIJFFOK-VFUOTHLCSA-N	direct				0.1	1.0	0.448469906338	1.01	0.115333023824
651546		4948.0		0.896939812675	QIGJYVCQYDKYDW-LCOYTZNXSA-N	1.0	WQZGKKKJIJFFOK-VFUOTHLCSA-N	direct				0.1	1.0	0.448469906338	1.01	0.115333023824
651547		5103.0		0.896939812675	QIGJYVCQYDKYDW-LCOYTZNXSA-N	1.0	WQZGKKKJIJFFOK-VFUOTHLCSA-N	direct				0.1	1.0	0.448469906338	1.01	0.115333023824
651548		5553.0		0.896939812675	QIGJYVCQYDKYDW-LCOYTZNXSA-N	1.0	WQZGKKKJIJFFOK-VFUOTHLCSA-N	direct				0.1	1.0	0.448469906338	1.01	0.115333023824
651549		6053.0		0.896939812675	QIGJYVCQYDKYDW-LCOYTZNXSA-N	1.0	WQZGKKKJIJFFOK-VFUOTHLCSA-N	direct				0.1	1.0	0.448469906338	1.01	0.115333023824
651550		15318.0		0.896939812675	QIGJYVCQYDKYDW-LCOYTZNXSA-N	1.0	WQZGKKKJIJFFOK-VFUOTHLCSA-N	direct				0.1	1.0	0.448469906338	1.01	0.115333023824
651551		6934.0		0.896939812675	QIGJYVCQYDKYDW-LCOYTZNXSA-N	1.0	WQZGKKKJIJFFOK-PQMKYFCFSA-N	direct				0.1	1.0	0.448469906338	1.01	0.115333023824
651552		8751.0		0.896939812675	QIGJYVCQYDKYDW-LCOYTZNXSA-N	1.0	WQZGKKKJIJFFOK-PQMKYFCFSA-N	direct				0.1	1.0	0.448469906338	1.01	0.115333023824
651553		8796.0		0.896939812675	QIGJYVCQYDKYDW-LCOYTZNXSA-N	1.0	WQZGKKKJIJFFOK-IVMDWMLBSA-N	direct				0.1	1.0	0.448469906338	1.01	0.115333023824
651554		10969.0		0.896939812675	QIGJYVCQYDKYDW-LCOYTZNXSA-N	1.0	WQZGKKKJIJFFOK-QRXFDPRISA-N	direct				0.1	1.0	0.448469906338	1.01	0.115333023824
651555		11312.0		0.896939812675	QIGJYVCQYDKYDW-LCOYTZNXSA-N	1.0	WQZGKKKJIJFFOK-QRXFDPRISA-N	direct				0.1	1.0	0.448469906338	1.01	0.115333023824
651556		2834.0		0.896939812675	QIGJYVCQYDKYDW-LCOYTZNXSA-N	1.0	WQZGKKKJIJFFOK-SVZMEOIVSA-N	direct				0.1	1.0	0.448469906338	1.01	0.115333023824
651557		4983.0		0.896939812675	QIGJYVCQYDKYDW-LCOYTZNXSA-N	1.0	WQZGKKKJIJFFOK-SVZMEOIVSA-N	direct				0.1	1.0	0.448469906338	1.01	0.115333023824
651558		7437.0		0.896939812675	QIGJYVCQYDKYDW-LCOYTZNXSA-N	1.0	WQZGKKKJIJFFOK-SVZMEOIVSA-N	direct				0.1	1.0	0.448469906338	1.01	0.115333023824
651559		7703.0		0.896939812675	QIGJYVCQYDKYDW-LCOYTZNXSA-N	1.0	WQZGKKKJIJFFOK-SVZMEOIVSA-N	direct				0.1	1.0	0.448469906338	1.01	0.115333023824
651560		8260.0		0.896939812675	QIGJYVCQYDKYDW-LCOYTZNXSA-N	1.0	WQZGKKKJIJFFOK-SVZMEOIVSA-N	direct				0.1	1.0	0.448469906338	1.01	0.115333023824
651561		9863.0		0.896939812675	QIGJYVCQYDKYDW-LCOYTZNXSA-N	1.0	WQZGKKKJIJFFOK-SVZMEOIVSA-N	direct				0.1	1.0	0.448469906338	1.01	0.115333023824
651562		11578.0		0.896939812675	QIGJYVCQYDKYDW-LCOYTZNXSA-N	1.0	WQZGKKKJIJFFOK-SVZMEOIVSA-N	direct				0.1	1.0	0.448469906338	1.01	0.115333023824
651563		11587.0		0.896939812675	QIGJYVCQYDKYDW-LCOYTZNXSA-N	1.0	WQZGKKKJIJFFOK-SVZMEOIVSA-N	direct				0.1	1.0	0.448469906338	1.01	0.115333023824
651564		11669.0		0.896939812675	QIGJYVCQYDKYDW-LCOYTZNXSA-N	1.0	WQZGKKKJIJFFOK-SVZMEOIVSA-N	direct				0.1	1.0	0.448469906338	1.01	0.115333023824
651565		12818.0		0.896939812675	QIGJYVCQYDKYDW-LCOYTZNXSA-N	1.0	WQZGKKKJIJFFOK-SVZMEOIVSA-N	direct				0.1	1.0	0.448469906338	1.01	0.115333023824
651566		12889.0		0.896939812675	QIGJYVCQYDKYDW-LCOYTZNXSA-N	1.0	WQZGKKKJIJFFOK-SVZMEOIVSA-N	direct				0.1	1.0	0.448469906338	1.01	0.115333023824
651567		13083.0		0.896939812675	QIGJYVCQYDKYDW-LCOYTZNXSA-N	1.0	WQZGKKKJIJFFOK-SVZMEOIVSA-N	direct				0.1	1.0	0.448469906338	1.01	0.115333023824
651568		15153.0		0.896939812675	QIGJYVCQYDKYDW-LCOYTZNXSA-N	1.0	WQZGKKKJIJFFOK-SVZMEOIVSA-N	direct				0.1	1.0	0.448469906338	1.01	0.115333023824
651569		12323.0		0.896939812675	QIGJYVCQYDKYDW-LCOYTZNXSA-N	1.0	WQZGKKKJIJFFOK-ZZWDRFIYSA-N	direct				0.1	1.0	0.448469906338	1.01	0.115333023824
651570		13111.0		0.896939812675	QIGJYVCQYDKYDW-LCOYTZNXSA-N	1.0	WQZGKKKJIJFFOK-KGJVWPDLSA-N	direct				0.1	1.0	0.448469906338	1.01	0.115333023824
651571		7078.0		0.896939812675	QIGJYVCQYDKYDW-LCOYTZNXSA-N	1.0	WQZGKKKJIJFFOK-WHZQZERISA-N	direct				0.1	1.0	0.448469906338	1.01	0.115333023824
651572		7512.0		0.896939812675	QIGJYVCQYDKYDW-LCOYTZNXSA-N	1.0	WQZGKKKJIJFFOK-RWOPYEJCSA-N	direct				0.1	1.0	0.448469906338	1.01	0.115333023824
651583		9241.0		0.896939812675	QIGJYVCQYDKYDW-LCOYTZNXSA-N	1.0	WQZGKKKJIJFFOK-NYKRWLDMSA-N	flat tautomer				0.1	1.0	0.448469906338	1.01	0.115333023824
651584		9334.0		0.896939812675	QIGJYVCQYDKYDW-LCOYTZNXSA-N	1.0	WQZGKKKJIJFFOK-NYKRWLDMSA-N	flat tautomer				0.1	1.0	0.448469906338	1.01	0.115333023824
9070578	637267471	1655.0	0.142667503569	0.896939812675	QIGJYVCQYDKYDW-LCOYTZNXSA-N	1.0	WQZGKKKJIJFFOK-GASJEMHNSA-N	direct				0.1	1.0	0.448469906338	1.01	0.115333023824
9070579	637267471	4253.0	0.142667503569	0.896939812675	QIGJYVCQYDKYDW-LCOYTZNXSA-N	1.0	WQZGKKKJIJFFOK-GASJEMHNSA-N	direct				0.1	1.0	0.448469906338	1.01	0.115333023824
23516598	637270729	1892.0	0.154901959986	0.896939812675	QIGJYVCQYDKYDW-LCOYTZNXSA-N	1.0	WQZGKKKJIJFFOK-GASJEMHNSA-N	direct				0.1	1.0	0.448469906338	1.01	0.115333023824
25607652	637269705	15980.0	0.0757207139381	0.896939812675	QIGJYVCQYDKYDW-LCOYTZNXSA-N	1.0	WQZGKKKJIJFFOK-GASJEMHNSA-N	direct				0.1	1.0	0.448469906338	1.01	0.115333023824
41333515	637269479	6199.0	0.200659450546	0.896939812675	QIGJYVCQYDKYDW-LCOYTZNXSA-N	1.0	WQZGKKKJIJFFOK-GASJEMHNSA-N	direct				0.1	1.0	0.448469906338	1.01	0.115333023824
49951862	637269493	5893.0	0.229147988358	0.896939812675	QIGJYVCQYDKYDW-LCOYTZNXSA-N	1.0	WQZGKKKJIJFFOK-GASJEMHNSA-N	direct				0.1	1.0	0.448469906338	1.01	0.115333023824
51769766	637264303	1802.0	0.481486060122	0.896939812675	QIGJYVCQYDKYDW-LCOYTZNXSA-N	1.0	WQZGKKKJIJFFOK-GASJEMHNSA-N	direct				0.1	1.0	0.448469906338	1.01	0.115333023824
52348006	637264563	9791.0	0.443697499233	0.896939812675	QIGJYVCQYDKYDW-LCOYTZNXSA-N	1.0	RFSUNEUAIZKAJO-ARQDHWQXSA-N	direct				0.1	1.0	0.448469906338	1.01	0.115333023824
52348007	637264563	3400.0	0.443697499233	0.896939812675	QIGJYVCQYDKYDW-LCOYTZNXSA-N	1.0	WQZGKKKJIJFFOK-QTVWNMPRSA-N	direct				0.1	1.0	0.448469906338	1.01	0.115333023824
53028140	637265910	6214.0	0.0177287669604	0.896939812675	QIGJYVCQYDKYDW-LCOYTZNXSA-N	1.0	WQZGKKKJIJFFOK-GASJEMHNSA-N	direct				0.1	1.0	0.448469906338	1.01	0.115333023824
53204255	637267902	16085.0	2.69897000434	0.825769456706	QIGJYVCQYDKYDW-LCOYTZNXSA-N	1.0	WQZGKKKJIJFFOK-SVZMEOIVSA-N	direct	637267902	4193.0	124.946921557	0.01	5.39794000867	0.412884728353	2.01	0.115014670966
44400847	637264505	2313.0	2.52287874528	0.877283069166	QIGJYVCQYDKYDW-LCOYTZNXSA-N	1.0	MUPFEKGTMRGPLJ-ZQSKZDJDSA-N	direct	637264505	12995.0	4.91364016933	0.01	5.04575749056	0.438641534583	2.01	0.114814847812
44400848	637264505	2313.0	2.52287874528	0.877283069166	QIGJYVCQYDKYDW-LCOYTZNXSA-N	1.0	MUPFEKGTMRGPLJ-ZQSKZDJDSA-N	direct	637264505	13554.0	4.91364016933	0.01	5.04575749056	0.438641534583	2.01	0.114814847812
44400849	637264505	2313.0	2.52287874528	0.877283069166	QIGJYVCQYDKYDW-LCOYTZNXSA-N	1.0	MUPFEKGTMRGPLJ-ZQSKZDJDSA-N	direct	637264505	7130.0	4.91364016933	0.01	5.04575749056	0.438641534583	2.01	0.114814847812
52420591	637270653	4741.0	2.52287874528	0.877283069166	QIGJYVCQYDKYDW-LCOYTZNXSA-N	1.0	WQZGKKKJIJFFOK-GASJEMHNSA-N	direct	637270653	3092.0	4.76700388961	0.01	5.04575749056	0.438641534583	2.01	0.114814847812
52420621	637270653	4029.0	2.52287874528	0.877283069166	QIGJYVCQYDKYDW-LCOYTZNXSA-N	1.0	WQZGKKKJIJFFOK-DVKNGEFBSA-N	direct	637270653	3092.0	4.76700388961	0.01	5.04575749056	0.438641534583	2.01	0.114814847812
651587		6262.0		0.877283069166	QIGJYVCQYDKYDW-LCOYTZNXSA-N	1.0	AEVXMUQAEMWBMR-ZRQHEJPJSA-N	direct				0.1	1.0	0.438641534583	1.01	0.114695872692
651588		10386.0		0.877283069166	QIGJYVCQYDKYDW-LCOYTZNXSA-N	1.0	FBJQEBRMDXPWNX-YOFXRGKYSA-N	direct				0.1	1.0	0.438641534583	1.01	0.114695872692
651589		14448.0		0.877283069166	QIGJYVCQYDKYDW-LCOYTZNXSA-N	1.0	FBJQEBRMDXPWNX-FYHZSNTMSA-N	direct				0.1	1.0	0.438641534583	1.01	0.114695872692
651590		8829.0		0.877283069166	QIGJYVCQYDKYDW-LCOYTZNXSA-N	1.0	FYGDTMLNYKFZSV-DZOUCCHMSA-N	direct				0.1	1.0	0.438641534583	1.01	0.114695872692
651591		12410.0		0.877283069166	QIGJYVCQYDKYDW-LCOYTZNXSA-N	1.0	FYGDTMLNYKFZSV-DZOUCCHMSA-N	direct				0.1	1.0	0.438641534583	1.01	0.114695872692
651592		15391.0		0.877283069166	QIGJYVCQYDKYDW-LCOYTZNXSA-N	1.0	FYGDTMLNYKFZSV-DZOUCCHMSA-N	direct				0.1	1.0	0.438641534583	1.01	0.114695872692
651593		16481.0		0.877283069166	QIGJYVCQYDKYDW-LCOYTZNXSA-N	1.0	FYGDTMLNYKFZSV-DZOUCCHMSA-N	direct				0.1	1.0	0.438641534583	1.01	0.114695872692
651594		2999.0		0.877283069166	QIGJYVCQYDKYDW-LCOYTZNXSA-N	1.0	FYGDTMLNYKFZSV-PXXRMHSHSA-N	direct				0.1	1.0	0.438641534583	1.01	0.114695872692
651595		3103.0		0.877283069166	QIGJYVCQYDKYDW-LCOYTZNXSA-N	1.0	FYGDTMLNYKFZSV-PXXRMHSHSA-N	direct				0.1	1.0	0.438641534583	1.01	0.114695872692
651596		4706.0		0.877283069166	QIGJYVCQYDKYDW-LCOYTZNXSA-N	1.0	FYGDTMLNYKFZSV-PXXRMHSHSA-N	direct				0.1	1.0	0.438641534583	1.01	0.114695872692
651597		6034.0		0.877283069166	QIGJYVCQYDKYDW-LCOYTZNXSA-N	1.0	FYGDTMLNYKFZSV-PXXRMHSHSA-N	direct				0.1	1.0	0.438641534583	1.01	0.114695872692
651598		7095.0		0.877283069166	QIGJYVCQYDKYDW-LCOYTZNXSA-N	1.0	HQFMTRMPFIZQJF-OESPXIITSA-N	direct				0.1	1.0	0.438641534583	1.01	0.114695872692
651599		9130.0		0.877283069166	QIGJYVCQYDKYDW-LCOYTZNXSA-N	1.0	HQFMTRMPFIZQJF-OESPXIITSA-N	direct				0.1	1.0	0.438641534583	1.01	0.114695872692
651600		5470.0		0.877283069166	QIGJYVCQYDKYDW-LCOYTZNXSA-N	1.0	MUPFEKGTMRGPLJ-ZQSKZDJDSA-N	direct				0.1	1.0	0.438641534583	1.01	0.114695872692
651601		6068.0		0.877283069166	QIGJYVCQYDKYDW-LCOYTZNXSA-N	1.0	MUPFEKGTMRGPLJ-ZQSKZDJDSA-N	direct				0.1	1.0	0.438641534583	1.01	0.114695872692
651602		7046.0		0.877283069166	QIGJYVCQYDKYDW-LCOYTZNXSA-N	1.0	MUPFEKGTMRGPLJ-ZQSKZDJDSA-N	direct				0.1	1.0	0.438641534583	1.01	0.114695872692
651603		7300.0		0.877283069166	QIGJYVCQYDKYDW-LCOYTZNXSA-N	1.0	MUPFEKGTMRGPLJ-ZQSKZDJDSA-N	direct				0.1	1.0	0.438641534583	1.01	0.114695872692
651604		7376.0		0.877283069166	QIGJYVCQYDKYDW-LCOYTZNXSA-N	1.0	MUPFEKGTMRGPLJ-ZQSKZDJDSA-N	direct				0.1	1.0	0.438641534583	1.01	0.114695872692
651605		8857.0		0.877283069166	QIGJYVCQYDKYDW-LCOYTZNXSA-N	1.0	MUPFEKGTMRGPLJ-ZQSKZDJDSA-N	direct				0.1	1.0	0.438641534583	1.01	0.114695872692
651606		10678.0		0.877283069166	QIGJYVCQYDKYDW-LCOYTZNXSA-N	1.0	MUPFEKGTMRGPLJ-ZQSKZDJDSA-N	direct				0.1	1.0	0.438641534583	1.01	0.114695872692
651607		12441.0		0.877283069166	QIGJYVCQYDKYDW-LCOYTZNXSA-N	1.0	MUPFEKGTMRGPLJ-ZQSKZDJDSA-N	direct				0.1	1.0	0.438641534583	1.01	0.114695872692
651608		1146.0		0.877283069166	QIGJYVCQYDKYDW-LCOYTZNXSA-N	1.0	NIBVDXPSJBYJFT-ZQSKZDJDSA-N	direct				0.1	1.0	0.438641534583	1.01	0.114695872692
651609		16600.0		0.877283069166	QIGJYVCQYDKYDW-LCOYTZNXSA-N	1.0	ODDPRQJTYDIWJU-XSWYGTBLSA-N	direct				0.1	1.0	0.438641534583	1.01	0.114695872692
651610		2111.0		0.877283069166	QIGJYVCQYDKYDW-LCOYTZNXSA-N	1.0	ODEHMIGXGLNAKK-OESPXIITSA-N	direct				0.1	1.0	0.438641534583	1.01	0.114695872692
651611		3369.0		0.877283069166	QIGJYVCQYDKYDW-LCOYTZNXSA-N	1.0	ODEHMIGXGLNAKK-OESPXIITSA-N	direct				0.1	1.0	0.438641534583	1.01	0.114695872692
651612		9424.0		0.877283069166	QIGJYVCQYDKYDW-LCOYTZNXSA-N	1.0	ODEHMIGXGLNAKK-OESPXIITSA-N	direct				0.1	1.0	0.438641534583	1.01	0.114695872692
651613		12058.0		0.877283069166	QIGJYVCQYDKYDW-LCOYTZNXSA-N	1.0	OWEGMIWEEQEYGQ-UCFFOQEWSA-N	direct				0.1	1.0	0.438641534583	1.01	0.114695872692
651614		14816.0		0.877283069166	QIGJYVCQYDKYDW-LCOYTZNXSA-N	1.0	OWEGMIWEEQEYGQ-UCFFOQEWSA-N	direct				0.1	1.0	0.438641534583	1.01	0.114695872692
651615		13496.0		0.877283069166	QIGJYVCQYDKYDW-LCOYTZNXSA-N	1.0	QSESWLKFTMBIPZ-UCFFOQEWSA-N	direct				0.1	1.0	0.438641534583	1.01	0.114695872692
651616		822.0		0.877283069166	QIGJYVCQYDKYDW-LCOYTZNXSA-N	1.0	VAWYEUIPHLMNNF-OESPXIITSA-N	direct				0.1	1.0	0.438641534583	1.01	0.114695872692
651617		1407.0		0.877283069166	QIGJYVCQYDKYDW-LCOYTZNXSA-N	1.0	VAWYEUIPHLMNNF-OESPXIITSA-N	direct				0.1	1.0	0.438641534583	1.01	0.114695872692
651618		8900.0		0.877283069166	QIGJYVCQYDKYDW-LCOYTZNXSA-N	1.0	VAWYEUIPHLMNNF-OESPXIITSA-N	direct				0.1	1.0	0.438641534583	1.01	0.114695872692
651619		9496.0		0.877283069166	QIGJYVCQYDKYDW-LCOYTZNXSA-N	1.0	VAWYEUIPHLMNNF-OESPXIITSA-N	direct				0.1	1.0	0.438641534583	1.01	0.114695872692
651620		10209.0		0.877283069166	QIGJYVCQYDKYDW-LCOYTZNXSA-N	1.0	VAWYEUIPHLMNNF-OESPXIITSA-N	direct				0.1	1.0	0.438641534583	1.01	0.114695872692
651621		10687.0		0.877283069166	QIGJYVCQYDKYDW-LCOYTZNXSA-N	1.0	VAWYEUIPHLMNNF-OESPXIITSA-N	direct				0.1	1.0	0.438641534583	1.01	0.114695872692
651622		11896.0		0.877283069166	QIGJYVCQYDKYDW-LCOYTZNXSA-N	1.0	VAWYEUIPHLMNNF-OESPXIITSA-N	direct				0.1	1.0	0.438641534583	1.01	0.114695872692
651623		6778.0		0.877283069166	QIGJYVCQYDKYDW-LCOYTZNXSA-N	1.0	ZZQBFMYCMRVZFG-CFCQXFMMSA-N	direct				0.1	1.0	0.438641534583	1.01	0.114695872692
651624		8881.0		0.877283069166	QIGJYVCQYDKYDW-LCOYTZNXSA-N	1.0	WQZGKKKJIJFFOK-YIDFTEPTSA-N	direct				0.1	1.0	0.438641534583	1.01	0.114695872692
651625		11535.0		0.877283069166	QIGJYVCQYDKYDW-LCOYTZNXSA-N	1.0	AVVWPBAENSWJCB-DGPNFKTASA-N	direct				0.1	1.0	0.438641534583	1.01	0.114695872692
651626		2517.0		0.877283069166	QIGJYVCQYDKYDW-LCOYTZNXSA-N	1.0	LKDRXBCSQODPBY-AMVSKUEXSA-N	direct				0.1	1.0	0.438641534583	1.01	0.114695872692
651627		3465.0		0.877283069166	QIGJYVCQYDKYDW-LCOYTZNXSA-N	1.0	LKDRXBCSQODPBY-AMVSKUEXSA-N	direct				0.1	1.0	0.438641534583	1.01	0.114695872692
651628		8495.0		0.877283069166	QIGJYVCQYDKYDW-LCOYTZNXSA-N	1.0	LKDRXBCSQODPBY-AMVSKUEXSA-N	direct				0.1	1.0	0.438641534583	1.01	0.114695872692
651629		7113.0		0.877283069166	QIGJYVCQYDKYDW-LCOYTZNXSA-N	1.0	LPZIZDWZKIXVRZ-DUVQVXGLSA-N	direct				0.1	1.0	0.438641534583	1.01	0.114695872692
651630		531.0		0.877283069166	QIGJYVCQYDKYDW-LCOYTZNXSA-N	1.0	RFSUNEUAIZKAJO-OEXCPVAWSA-N	direct				0.1	1.0	0.438641534583	1.01	0.114695872692
651631		10301.0		0.877283069166	QIGJYVCQYDKYDW-LCOYTZNXSA-N	1.0	RFSUNEUAIZKAJO-OEXCPVAWSA-N	direct				0.1	1.0	0.438641534583	1.01	0.114695872692
651632		2117.0		0.877283069166	QIGJYVCQYDKYDW-LCOYTZNXSA-N	1.0	RFSUNEUAIZKAJO-ARQDHWQXSA-N	direct				0.1	1.0	0.438641534583	1.01	0.114695872692
651633		5044.0		0.877283069166	QIGJYVCQYDKYDW-LCOYTZNXSA-N	1.0	RFSUNEUAIZKAJO-ARQDHWQXSA-N	direct				0.1	1.0	0.438641534583	1.01	0.114695872692
651634		6948.0		0.877283069166	QIGJYVCQYDKYDW-LCOYTZNXSA-N	1.0	RFSUNEUAIZKAJO-ARQDHWQXSA-N	direct				0.1	1.0	0.438641534583	1.01	0.114695872692
651635		7492.0		0.877283069166	QIGJYVCQYDKYDW-LCOYTZNXSA-N	1.0	RFSUNEUAIZKAJO-ARQDHWQXSA-N	direct				0.1	1.0	0.438641534583	1.01	0.114695872692
651636		8972.0		0.877283069166	QIGJYVCQYDKYDW-LCOYTZNXSA-N	1.0	RFSUNEUAIZKAJO-ARQDHWQXSA-N	direct				0.1	1.0	0.438641534583	1.01	0.114695872692
651637		11950.0		0.877283069166	QIGJYVCQYDKYDW-LCOYTZNXSA-N	1.0	RFSUNEUAIZKAJO-ARQDHWQXSA-N	direct				0.1	1.0	0.438641534583	1.01	0.114695872692
651638		15438.0		0.877283069166	QIGJYVCQYDKYDW-LCOYTZNXSA-N	1.0	RFSUNEUAIZKAJO-ARQDHWQXSA-N	direct				0.1	1.0	0.438641534583	1.01	0.114695872692
651639		16422.0		0.877283069166	QIGJYVCQYDKYDW-LCOYTZNXSA-N	1.0	RFSUNEUAIZKAJO-ARQDHWQXSA-N	direct				0.1	1.0	0.438641534583	1.01	0.114695872692
651640		7653.0		0.877283069166	QIGJYVCQYDKYDW-LCOYTZNXSA-N	1.0	RFSUNEUAIZKAJO-NSHGFSBMSA-N	direct				0.1	1.0	0.438641534583	1.01	0.114695872692
651641		862.0		0.877283069166	QIGJYVCQYDKYDW-LCOYTZNXSA-N	1.0	RFSUNEUAIZKAJO-VRPWFDPXSA-N	direct				0.1	1.0	0.438641534583	1.01	0.114695872692
651642		1129.0		0.877283069166	QIGJYVCQYDKYDW-LCOYTZNXSA-N	1.0	RFSUNEUAIZKAJO-VRPWFDPXSA-N	direct				0.1	1.0	0.438641534583	1.01	0.114695872692
651643		1476.0		0.877283069166	QIGJYVCQYDKYDW-LCOYTZNXSA-N	1.0	RFSUNEUAIZKAJO-VRPWFDPXSA-N	direct				0.1	1.0	0.438641534583	1.01	0.114695872692
651644		2875.0		0.877283069166	QIGJYVCQYDKYDW-LCOYTZNXSA-N	1.0	RFSUNEUAIZKAJO-VRPWFDPXSA-N	direct				0.1	1.0	0.438641534583	1.01	0.114695872692
651645		3111.0		0.877283069166	QIGJYVCQYDKYDW-LCOYTZNXSA-N	1.0	RFSUNEUAIZKAJO-VRPWFDPXSA-N	direct				0.1	1.0	0.438641534583	1.01	0.114695872692
651646		6226.0		0.877283069166	QIGJYVCQYDKYDW-LCOYTZNXSA-N	1.0	RFSUNEUAIZKAJO-VRPWFDPXSA-N	direct				0.1	1.0	0.438641534583	1.01	0.114695872692
651647		12919.0		0.877283069166	QIGJYVCQYDKYDW-LCOYTZNXSA-N	1.0	RFSUNEUAIZKAJO-VRPWFDPXSA-N	direct				0.1	1.0	0.438641534583	1.01	0.114695872692
651648		14329.0		0.877283069166	QIGJYVCQYDKYDW-LCOYTZNXSA-N	1.0	RFSUNEUAIZKAJO-VRPWFDPXSA-N	direct				0.1	1.0	0.438641534583	1.01	0.114695872692
651649		14855.0		0.877283069166	QIGJYVCQYDKYDW-LCOYTZNXSA-N	1.0	RFSUNEUAIZKAJO-VRPWFDPXSA-N	direct				0.1	1.0	0.438641534583	1.01	0.114695872692
651650		16829.0		0.877283069166	QIGJYVCQYDKYDW-LCOYTZNXSA-N	1.0	RFSUNEUAIZKAJO-VRPWFDPXSA-N	direct				0.1	1.0	0.438641534583	1.01	0.114695872692
651651		6172.0		0.877283069166	QIGJYVCQYDKYDW-LCOYTZNXSA-N	1.0	WQZGKKKJIJFFOK-PHYPRBDBSA-N	direct				0.1	1.0	0.438641534583	1.01	0.114695872692
651652		10414.0		0.877283069166	QIGJYVCQYDKYDW-LCOYTZNXSA-N	1.0	WQZGKKKJIJFFOK-PHYPRBDBSA-N	direct				0.1	1.0	0.438641534583	1.01	0.114695872692
651653		3545.0		0.877283069166	QIGJYVCQYDKYDW-LCOYTZNXSA-N	1.0	WQZGKKKJIJFFOK-FPRJBGLDSA-N	direct				0.1	1.0	0.438641534583	1.01	0.114695872692
651654		10077.0		0.877283069166	QIGJYVCQYDKYDW-LCOYTZNXSA-N	1.0	WQZGKKKJIJFFOK-FPRJBGLDSA-N	direct				0.1	1.0	0.438641534583	1.01	0.114695872692
651655		16964.0		0.877283069166	QIGJYVCQYDKYDW-LCOYTZNXSA-N	1.0	WQZGKKKJIJFFOK-FPRJBGLDSA-N	direct				0.1	1.0	0.438641534583	1.01	0.114695872692
651656		3996.0		0.877283069166	QIGJYVCQYDKYDW-LCOYTZNXSA-N	1.0	WQZGKKKJIJFFOK-QTVWNMPRSA-N	direct				0.1	1.0	0.438641534583	1.01	0.114695872692
651657		4584.0		0.877283069166	QIGJYVCQYDKYDW-LCOYTZNXSA-N	1.0	WQZGKKKJIJFFOK-QTVWNMPRSA-N	direct				0.1	1.0	0.438641534583	1.01	0.114695872692
651658		6646.0		0.877283069166	QIGJYVCQYDKYDW-LCOYTZNXSA-N	1.0	WQZGKKKJIJFFOK-QTVWNMPRSA-N	direct				0.1	1.0	0.438641534583	1.01	0.114695872692
651659		9308.0		0.877283069166	QIGJYVCQYDKYDW-LCOYTZNXSA-N	1.0	WQZGKKKJIJFFOK-QTVWNMPRSA-N	direct				0.1	1.0	0.438641534583	1.01	0.114695872692
651660		9780.0		0.877283069166	QIGJYVCQYDKYDW-LCOYTZNXSA-N	1.0	WQZGKKKJIJFFOK-QTVWNMPRSA-N	direct				0.1	1.0	0.438641534583	1.01	0.114695872692
651661		13327.0		0.877283069166	QIGJYVCQYDKYDW-LCOYTZNXSA-N	1.0	WQZGKKKJIJFFOK-QTVWNMPRSA-N	direct				0.1	1.0	0.438641534583	1.01	0.114695872692
651662		15809.0		0.877283069166	QIGJYVCQYDKYDW-LCOYTZNXSA-N	1.0	WQZGKKKJIJFFOK-QTVWNMPRSA-N	direct				0.1	1.0	0.438641534583	1.01	0.114695872692
651663		36.0		0.877283069166	QIGJYVCQYDKYDW-LCOYTZNXSA-N	1.0	WQZGKKKJIJFFOK-GASJEMHNSA-N	direct				0.1	1.0	0.438641534583	1.01	0.114695872692
651664		671.0		0.877283069166	QIGJYVCQYDKYDW-LCOYTZNXSA-N	1.0	WQZGKKKJIJFFOK-GASJEMHNSA-N	direct				0.1	1.0	0.438641534583	1.01	0.114695872692
651665		730.0		0.877283069166	QIGJYVCQYDKYDW-LCOYTZNXSA-N	1.0	WQZGKKKJIJFFOK-GASJEMHNSA-N	direct				0.1	1.0	0.438641534583	1.01	0.114695872692
651666		750.0		0.877283069166	QIGJYVCQYDKYDW-LCOYTZNXSA-N	1.0	WQZGKKKJIJFFOK-GASJEMHNSA-N	direct				0.1	1.0	0.438641534583	1.01	0.114695872692
651667		752.0		0.877283069166	QIGJYVCQYDKYDW-LCOYTZNXSA-N	1.0	WQZGKKKJIJFFOK-GASJEMHNSA-N	direct				0.1	1.0	0.438641534583	1.01	0.114695872692
651668		919.0		0.877283069166	QIGJYVCQYDKYDW-LCOYTZNXSA-N	1.0	WQZGKKKJIJFFOK-GASJEMHNSA-N	direct				0.1	1.0	0.438641534583	1.01	0.114695872692
651669		1377.0		0.877283069166	QIGJYVCQYDKYDW-LCOYTZNXSA-N	1.0	WQZGKKKJIJFFOK-GASJEMHNSA-N	direct				0.1	1.0	0.438641534583	1.01	0.114695872692
651670		1455.0		0.877283069166	QIGJYVCQYDKYDW-LCOYTZNXSA-N	1.0	WQZGKKKJIJFFOK-GASJEMHNSA-N	direct				0.1	1.0	0.438641534583	1.01	0.114695872692
651671		2297.0		0.877283069166	QIGJYVCQYDKYDW-LCOYTZNXSA-N	1.0	WQZGKKKJIJFFOK-GASJEMHNSA-N	direct				0.1	1.0	0.438641534583	1.01	0.114695872692
651672		2596.0		0.877283069166	QIGJYVCQYDKYDW-LCOYTZNXSA-N	1.0	WQZGKKKJIJFFOK-GASJEMHNSA-N	direct				0.1	1.0	0.438641534583	1.01	0.114695872692
651673		2600.0		0.877283069166	QIGJYVCQYDKYDW-LCOYTZNXSA-N	1.0	WQZGKKKJIJFFOK-GASJEMHNSA-N	direct				0.1	1.0	0.438641534583	1.01	0.114695872692
651674		3527.0		0.877283069166	QIGJYVCQYDKYDW-LCOYTZNXSA-N	1.0	WQZGKKKJIJFFOK-GASJEMHNSA-N	direct				0.1	1.0	0.438641534583	1.01	0.114695872692
651675		3634.0		0.877283069166	QIGJYVCQYDKYDW-LCOYTZNXSA-N	1.0	WQZGKKKJIJFFOK-GASJEMHNSA-N	direct				0.1	1.0	0.438641534583	1.01	0.114695872692
651676		5334.0		0.877283069166	QIGJYVCQYDKYDW-LCOYTZNXSA-N	1.0	WQZGKKKJIJFFOK-GASJEMHNSA-N	direct				0.1	1.0	0.438641534583	1.01	0.114695872692
651677		5402.0		0.877283069166	QIGJYVCQYDKYDW-LCOYTZNXSA-N	1.0	WQZGKKKJIJFFOK-GASJEMHNSA-N	direct				0.1	1.0	0.438641534583	1.01	0.114695872692
651678		5658.0		0.877283069166	QIGJYVCQYDKYDW-LCOYTZNXSA-N	1.0	WQZGKKKJIJFFOK-GASJEMHNSA-N	direct				0.1	1.0	0.438641534583	1.01	0.114695872692
651679		6023.0		0.877283069166	QIGJYVCQYDKYDW-LCOYTZNXSA-N	1.0	WQZGKKKJIJFFOK-GASJEMHNSA-N	direct				0.1	1.0	0.438641534583	1.01	0.114695872692
651680		6282.0		0.877283069166	QIGJYVCQYDKYDW-LCOYTZNXSA-N	1.0	WQZGKKKJIJFFOK-GASJEMHNSA-N	direct				0.1	1.0	0.438641534583	1.01	0.114695872692
651681		6538.0		0.877283069166	QIGJYVCQYDKYDW-LCOYTZNXSA-N	1.0	WQZGKKKJIJFFOK-GASJEMHNSA-N	direct				0.1	1.0	0.438641534583	1.01	0.114695872692
651682		6588.0		0.877283069166	QIGJYVCQYDKYDW-LCOYTZNXSA-N	1.0	WQZGKKKJIJFFOK-GASJEMHNSA-N	direct				0.1	1.0	0.438641534583	1.01	0.114695872692
651683		6676.0		0.877283069166	QIGJYVCQYDKYDW-LCOYTZNXSA-N	1.0	WQZGKKKJIJFFOK-GASJEMHNSA-N	direct				0.1	1.0	0.438641534583	1.01	0.114695872692
651684		6694.0		0.877283069166	QIGJYVCQYDKYDW-LCOYTZNXSA-N	1.0	WQZGKKKJIJFFOK-GASJEMHNSA-N	direct				0.1	1.0	0.438641534583	1.01	0.114695872692
651685		6704.0		0.877283069166	QIGJYVCQYDKYDW-LCOYTZNXSA-N	1.0	WQZGKKKJIJFFOK-GASJEMHNSA-N	direct				0.1	1.0	0.438641534583	1.01	0.114695872692
651686		6790.0		0.877283069166	QIGJYVCQYDKYDW-LCOYTZNXSA-N	1.0	WQZGKKKJIJFFOK-GASJEMHNSA-N	direct				0.1	1.0	0.438641534583	1.01	0.114695872692
651687		6804.0		0.877283069166	QIGJYVCQYDKYDW-LCOYTZNXSA-N	1.0	WQZGKKKJIJFFOK-GASJEMHNSA-N	direct				0.1	1.0	0.438641534583	1.01	0.114695872692
651688		6807.0		0.877283069166	QIGJYVCQYDKYDW-LCOYTZNXSA-N	1.0	WQZGKKKJIJFFOK-GASJEMHNSA-N	direct				0.1	1.0	0.438641534583	1.01	0.114695872692
651689		6854.0		0.877283069166	QIGJYVCQYDKYDW-LCOYTZNXSA-N	1.0	WQZGKKKJIJFFOK-GASJEMHNSA-N	direct				0.1	1.0	0.438641534583	1.01	0.114695872692
651690		6857.0		0.877283069166	QIGJYVCQYDKYDW-LCOYTZNXSA-N	1.0	WQZGKKKJIJFFOK-GASJEMHNSA-N	direct				0.1	1.0	0.438641534583	1.01	0.114695872692
651691		6872.0		0.877283069166	QIGJYVCQYDKYDW-LCOYTZNXSA-N	1.0	WQZGKKKJIJFFOK-GASJEMHNSA-N	direct				0.1	1.0	0.438641534583	1.01	0.114695872692
651692		7004.0		0.877283069166	QIGJYVCQYDKYDW-LCOYTZNXSA-N	1.0	WQZGKKKJIJFFOK-GASJEMHNSA-N	direct				0.1	1.0	0.438641534583	1.01	0.114695872692
651693		7025.0		0.877283069166	QIGJYVCQYDKYDW-LCOYTZNXSA-N	1.0	WQZGKKKJIJFFOK-GASJEMHNSA-N	direct				0.1	1.0	0.438641534583	1.01	0.114695872692
651694		7083.0		0.877283069166	QIGJYVCQYDKYDW-LCOYTZNXSA-N	1.0	WQZGKKKJIJFFOK-GASJEMHNSA-N	direct				0.1	1.0	0.438641534583	1.01	0.114695872692
651695		7110.0		0.877283069166	QIGJYVCQYDKYDW-LCOYTZNXSA-N	1.0	WQZGKKKJIJFFOK-GASJEMHNSA-N	direct				0.1	1.0	0.438641534583	1.01	0.114695872692
651696		7150.0		0.877283069166	QIGJYVCQYDKYDW-LCOYTZNXSA-N	1.0	WQZGKKKJIJFFOK-GASJEMHNSA-N	direct				0.1	1.0	0.438641534583	1.01	0.114695872692
651697		7157.0		0.877283069166	QIGJYVCQYDKYDW-LCOYTZNXSA-N	1.0	WQZGKKKJIJFFOK-GASJEMHNSA-N	direct				0.1	1.0	0.438641534583	1.01	0.114695872692
651698		7305.0		0.877283069166	QIGJYVCQYDKYDW-LCOYTZNXSA-N	1.0	WQZGKKKJIJFFOK-GASJEMHNSA-N	direct				0.1	1.0	0.438641534583	1.01	0.114695872692
651699		7592.0		0.877283069166	QIGJYVCQYDKYDW-LCOYTZNXSA-N	1.0	WQZGKKKJIJFFOK-GASJEMHNSA-N	direct				0.1	1.0	0.438641534583	1.01	0.114695872692
651700		7606.0		0.877283069166	QIGJYVCQYDKYDW-LCOYTZNXSA-N	1.0	WQZGKKKJIJFFOK-GASJEMHNSA-N	direct				0.1	1.0	0.438641534583	1.01	0.114695872692
651701		7645.0		0.877283069166	QIGJYVCQYDKYDW-LCOYTZNXSA-N	1.0	WQZGKKKJIJFFOK-GASJEMHNSA-N	direct				0.1	1.0	0.438641534583	1.01	0.114695872692
651702		7748.0		0.877283069166	QIGJYVCQYDKYDW-LCOYTZNXSA-N	1.0	WQZGKKKJIJFFOK-GASJEMHNSA-N	direct				0.1	1.0	0.438641534583	1.01	0.114695872692
651703		7792.0		0.877283069166	QIGJYVCQYDKYDW-LCOYTZNXSA-N	1.0	WQZGKKKJIJFFOK-GASJEMHNSA-N	direct				0.1	1.0	0.438641534583	1.01	0.114695872692
651704		7846.0		0.877283069166	QIGJYVCQYDKYDW-LCOYTZNXSA-N	1.0	WQZGKKKJIJFFOK-GASJEMHNSA-N	direct				0.1	1.0	0.438641534583	1.01	0.114695872692
651705		7886.0		0.877283069166	QIGJYVCQYDKYDW-LCOYTZNXSA-N	1.0	WQZGKKKJIJFFOK-GASJEMHNSA-N	direct				0.1	1.0	0.438641534583	1.01	0.114695872692
651706		7917.0		0.877283069166	QIGJYVCQYDKYDW-LCOYTZNXSA-N	1.0	WQZGKKKJIJFFOK-GASJEMHNSA-N	direct				0.1	1.0	0.438641534583	1.01	0.114695872692
651707		7965.0		0.877283069166	QIGJYVCQYDKYDW-LCOYTZNXSA-N	1.0	WQZGKKKJIJFFOK-GASJEMHNSA-N	direct				0.1	1.0	0.438641534583	1.01	0.114695872692
651708		7984.0		0.877283069166	QIGJYVCQYDKYDW-LCOYTZNXSA-N	1.0	WQZGKKKJIJFFOK-GASJEMHNSA-N	direct				0.1	1.0	0.438641534583	1.01	0.114695872692
651709		7991.0		0.877283069166	QIGJYVCQYDKYDW-LCOYTZNXSA-N	1.0	WQZGKKKJIJFFOK-GASJEMHNSA-N	direct				0.1	1.0	0.438641534583	1.01	0.114695872692
651710		7992.0		0.877283069166	QIGJYVCQYDKYDW-LCOYTZNXSA-N	1.0	WQZGKKKJIJFFOK-GASJEMHNSA-N	direct				0.1	1.0	0.438641534583	1.01	0.114695872692
651711		7995.0		0.877283069166	QIGJYVCQYDKYDW-LCOYTZNXSA-N	1.0	WQZGKKKJIJFFOK-GASJEMHNSA-N	direct				0.1	1.0	0.438641534583	1.01	0.114695872692
651712		8012.0		0.877283069166	QIGJYVCQYDKYDW-LCOYTZNXSA-N	1.0	WQZGKKKJIJFFOK-GASJEMHNSA-N	direct				0.1	1.0	0.438641534583	1.01	0.114695872692
651713		8077.0		0.877283069166	QIGJYVCQYDKYDW-LCOYTZNXSA-N	1.0	WQZGKKKJIJFFOK-GASJEMHNSA-N	direct				0.1	1.0	0.438641534583	1.01	0.114695872692
651714		8100.0		0.877283069166	QIGJYVCQYDKYDW-LCOYTZNXSA-N	1.0	WQZGKKKJIJFFOK-GASJEMHNSA-N	direct				0.1	1.0	0.438641534583	1.01	0.114695872692
651715		8217.0		0.877283069166	QIGJYVCQYDKYDW-LCOYTZNXSA-N	1.0	WQZGKKKJIJFFOK-GASJEMHNSA-N	direct				0.1	1.0	0.438641534583	1.01	0.114695872692
651716		8244.0		0.877283069166	QIGJYVCQYDKYDW-LCOYTZNXSA-N	1.0	WQZGKKKJIJFFOK-GASJEMHNSA-N	direct				0.1	1.0	0.438641534583	1.01	0.114695872692
651717		8311.0		0.877283069166	QIGJYVCQYDKYDW-LCOYTZNXSA-N	1.0	WQZGKKKJIJFFOK-GASJEMHNSA-N	direct				0.1	1.0	0.438641534583	1.01	0.114695872692
651718		8327.0		0.877283069166	QIGJYVCQYDKYDW-LCOYTZNXSA-N	1.0	WQZGKKKJIJFFOK-GASJEMHNSA-N	direct				0.1	1.0	0.438641534583	1.01	0.114695872692
651719		8330.0		0.877283069166	QIGJYVCQYDKYDW-LCOYTZNXSA-N	1.0	WQZGKKKJIJFFOK-GASJEMHNSA-N	direct				0.1	1.0	0.438641534583	1.01	0.114695872692
651720		8409.0		0.877283069166	QIGJYVCQYDKYDW-LCOYTZNXSA-N	1.0	WQZGKKKJIJFFOK-GASJEMHNSA-N	direct				0.1	1.0	0.438641534583	1.01	0.114695872692
651721		8538.0		0.877283069166	QIGJYVCQYDKYDW-LCOYTZNXSA-N	1.0	WQZGKKKJIJFFOK-GASJEMHNSA-N	direct				0.1	1.0	0.438641534583	1.01	0.114695872692
651722		8554.0		0.877283069166	QIGJYVCQYDKYDW-LCOYTZNXSA-N	1.0	WQZGKKKJIJFFOK-GASJEMHNSA-N	direct				0.1	1.0	0.438641534583	1.01	0.114695872692
651723		8576.0		0.877283069166	QIGJYVCQYDKYDW-LCOYTZNXSA-N	1.0	WQZGKKKJIJFFOK-GASJEMHNSA-N	direct				0.1	1.0	0.438641534583	1.01	0.114695872692
651724		8579.0		0.877283069166	QIGJYVCQYDKYDW-LCOYTZNXSA-N	1.0	WQZGKKKJIJFFOK-GASJEMHNSA-N	direct				0.1	1.0	0.438641534583	1.01	0.114695872692
651725		8617.0		0.877283069166	QIGJYVCQYDKYDW-LCOYTZNXSA-N	1.0	WQZGKKKJIJFFOK-GASJEMHNSA-N	direct				0.1	1.0	0.438641534583	1.01	0.114695872692
651726		8620.0		0.877283069166	QIGJYVCQYDKYDW-LCOYTZNXSA-N	1.0	WQZGKKKJIJFFOK-GASJEMHNSA-N	direct				0.1	1.0	0.438641534583	1.01	0.114695872692
651727		8674.0		0.877283069166	QIGJYVCQYDKYDW-LCOYTZNXSA-N	1.0	WQZGKKKJIJFFOK-GASJEMHNSA-N	direct				0.1	1.0	0.438641534583	1.01	0.114695872692
651728		8767.0		0.877283069166	QIGJYVCQYDKYDW-LCOYTZNXSA-N	1.0	WQZGKKKJIJFFOK-GASJEMHNSA-N	direct				0.1	1.0	0.438641534583	1.01	0.114695872692
651729		8784.0		0.877283069166	QIGJYVCQYDKYDW-LCOYTZNXSA-N	1.0	WQZGKKKJIJFFOK-GASJEMHNSA-N	direct				0.1	1.0	0.438641534583	1.01	0.114695872692
651730		8835.0		0.877283069166	QIGJYVCQYDKYDW-LCOYTZNXSA-N	1.0	WQZGKKKJIJFFOK-GASJEMHNSA-N	direct				0.1	1.0	0.438641534583	1.01	0.114695872692
651731		8978.0		0.877283069166	QIGJYVCQYDKYDW-LCOYTZNXSA-N	1.0	WQZGKKKJIJFFOK-GASJEMHNSA-N	direct				0.1	1.0	0.438641534583	1.01	0.114695872692
651732		9037.0		0.877283069166	QIGJYVCQYDKYDW-LCOYTZNXSA-N	1.0	WQZGKKKJIJFFOK-GASJEMHNSA-N	direct				0.1	1.0	0.438641534583	1.01	0.114695872692
651733		9095.0		0.877283069166	QIGJYVCQYDKYDW-LCOYTZNXSA-N	1.0	WQZGKKKJIJFFOK-GASJEMHNSA-N	direct				0.1	1.0	0.438641534583	1.01	0.114695872692
651734		9101.0		0.877283069166	QIGJYVCQYDKYDW-LCOYTZNXSA-N	1.0	WQZGKKKJIJFFOK-GASJEMHNSA-N	direct				0.1	1.0	0.438641534583	1.01	0.114695872692
651735		9227.0		0.877283069166	QIGJYVCQYDKYDW-LCOYTZNXSA-N	1.0	WQZGKKKJIJFFOK-GASJEMHNSA-N	direct				0.1	1.0	0.438641534583	1.01	0.114695872692
651736		9260.0		0.877283069166	QIGJYVCQYDKYDW-LCOYTZNXSA-N	1.0	WQZGKKKJIJFFOK-GASJEMHNSA-N	direct				0.1	1.0	0.438641534583	1.01	0.114695872692
651737		9266.0		0.877283069166	QIGJYVCQYDKYDW-LCOYTZNXSA-N	1.0	WQZGKKKJIJFFOK-GASJEMHNSA-N	direct				0.1	1.0	0.438641534583	1.01	0.114695872692
651738		9370.0		0.877283069166	QIGJYVCQYDKYDW-LCOYTZNXSA-N	1.0	WQZGKKKJIJFFOK-GASJEMHNSA-N	direct				0.1	1.0	0.438641534583	1.01	0.114695872692
651739		9384.0		0.877283069166	QIGJYVCQYDKYDW-LCOYTZNXSA-N	1.0	WQZGKKKJIJFFOK-GASJEMHNSA-N	direct				0.1	1.0	0.438641534583	1.01	0.114695872692
651740		9520.0		0.877283069166	QIGJYVCQYDKYDW-LCOYTZNXSA-N	1.0	WQZGKKKJIJFFOK-GASJEMHNSA-N	direct				0.1	1.0	0.438641534583	1.01	0.114695872692
651741		9585.0		0.877283069166	QIGJYVCQYDKYDW-LCOYTZNXSA-N	1.0	WQZGKKKJIJFFOK-GASJEMHNSA-N	direct				0.1	1.0	0.438641534583	1.01	0.114695872692
651742		9624.0		0.877283069166	QIGJYVCQYDKYDW-LCOYTZNXSA-N	1.0	WQZGKKKJIJFFOK-GASJEMHNSA-N	direct				0.1	1.0	0.438641534583	1.01	0.114695872692
651743		9635.0		0.877283069166	QIGJYVCQYDKYDW-LCOYTZNXSA-N	1.0	WQZGKKKJIJFFOK-GASJEMHNSA-N	direct				0.1	1.0	0.438641534583	1.01	0.114695872692
651744		9665.0		0.877283069166	QIGJYVCQYDKYDW-LCOYTZNXSA-N	1.0	WQZGKKKJIJFFOK-GASJEMHNSA-N	direct				0.1	1.0	0.438641534583	1.01	0.114695872692
651745		9703.0		0.877283069166	QIGJYVCQYDKYDW-LCOYTZNXSA-N	1.0	WQZGKKKJIJFFOK-GASJEMHNSA-N	direct				0.1	1.0	0.438641534583	1.01	0.114695872692
651746		9740.0		0.877283069166	QIGJYVCQYDKYDW-LCOYTZNXSA-N	1.0	WQZGKKKJIJFFOK-GASJEMHNSA-N	direct				0.1	1.0	0.438641534583	1.01	0.114695872692
651747		9757.0		0.877283069166	QIGJYVCQYDKYDW-LCOYTZNXSA-N	1.0	WQZGKKKJIJFFOK-GASJEMHNSA-N	direct				0.1	1.0	0.438641534583	1.01	0.114695872692
651748		9773.0		0.877283069166	QIGJYVCQYDKYDW-LCOYTZNXSA-N	1.0	WQZGKKKJIJFFOK-GASJEMHNSA-N	direct				0.1	1.0	0.438641534583	1.01	0.114695872692
651749		9774.0		0.877283069166	QIGJYVCQYDKYDW-LCOYTZNXSA-N	1.0	WQZGKKKJIJFFOK-GASJEMHNSA-N	direct				0.1	1.0	0.438641534583	1.01	0.114695872692
651750		9784.0		0.877283069166	QIGJYVCQYDKYDW-LCOYTZNXSA-N	1.0	WQZGKKKJIJFFOK-GASJEMHNSA-N	direct				0.1	1.0	0.438641534583	1.01	0.114695872692
651751		9816.0		0.877283069166	QIGJYVCQYDKYDW-LCOYTZNXSA-N	1.0	WQZGKKKJIJFFOK-GASJEMHNSA-N	direct				0.1	1.0	0.438641534583	1.01	0.114695872692
651752		9843.0		0.877283069166	QIGJYVCQYDKYDW-LCOYTZNXSA-N	1.0	WQZGKKKJIJFFOK-GASJEMHNSA-N	direct				0.1	1.0	0.438641534583	1.01	0.114695872692
651753		9898.0		0.877283069166	QIGJYVCQYDKYDW-LCOYTZNXSA-N	1.0	WQZGKKKJIJFFOK-GASJEMHNSA-N	direct				0.1	1.0	0.438641534583	1.01	0.114695872692
651754		9921.0		0.877283069166	QIGJYVCQYDKYDW-LCOYTZNXSA-N	1.0	WQZGKKKJIJFFOK-GASJEMHNSA-N	direct				0.1	1.0	0.438641534583	1.01	0.114695872692
651755		10000.0		0.877283069166	QIGJYVCQYDKYDW-LCOYTZNXSA-N	1.0	WQZGKKKJIJFFOK-GASJEMHNSA-N	direct				0.1	1.0	0.438641534583	1.01	0.114695872692
651756		10009.0		0.877283069166	QIGJYVCQYDKYDW-LCOYTZNXSA-N	1.0	WQZGKKKJIJFFOK-GASJEMHNSA-N	direct				0.1	1.0	0.438641534583	1.01	0.114695872692
651757		10066.0		0.877283069166	QIGJYVCQYDKYDW-LCOYTZNXSA-N	1.0	WQZGKKKJIJFFOK-GASJEMHNSA-N	direct				0.1	1.0	0.438641534583	1.01	0.114695872692
651758		10080.0		0.877283069166	QIGJYVCQYDKYDW-LCOYTZNXSA-N	1.0	WQZGKKKJIJFFOK-GASJEMHNSA-N	direct				0.1	1.0	0.438641534583	1.01	0.114695872692
651759		10095.0		0.877283069166	QIGJYVCQYDKYDW-LCOYTZNXSA-N	1.0	WQZGKKKJIJFFOK-GASJEMHNSA-N	direct				0.1	1.0	0.438641534583	1.01	0.114695872692
651760		10100.0		0.877283069166	QIGJYVCQYDKYDW-LCOYTZNXSA-N	1.0	WQZGKKKJIJFFOK-GASJEMHNSA-N	direct				0.1	1.0	0.438641534583	1.01	0.114695872692
651761		10113.0		0.877283069166	QIGJYVCQYDKYDW-LCOYTZNXSA-N	1.0	WQZGKKKJIJFFOK-GASJEMHNSA-N	direct				0.1	1.0	0.438641534583	1.01	0.114695872692
651762		10128.0		0.877283069166	QIGJYVCQYDKYDW-LCOYTZNXSA-N	1.0	WQZGKKKJIJFFOK-GASJEMHNSA-N	direct				0.1	1.0	0.438641534583	1.01	0.114695872692
651763		10131.0		0.877283069166	QIGJYVCQYDKYDW-LCOYTZNXSA-N	1.0	WQZGKKKJIJFFOK-GASJEMHNSA-N	direct				0.1	1.0	0.438641534583	1.01	0.114695872692
651764		10141.0		0.877283069166	QIGJYVCQYDKYDW-LCOYTZNXSA-N	1.0	WQZGKKKJIJFFOK-GASJEMHNSA-N	direct				0.1	1.0	0.438641534583	1.01	0.114695872692
651765		10264.0		0.877283069166	QIGJYVCQYDKYDW-LCOYTZNXSA-N	1.0	WQZGKKKJIJFFOK-GASJEMHNSA-N	direct				0.1	1.0	0.438641534583	1.01	0.114695872692
651766		10319.0		0.877283069166	QIGJYVCQYDKYDW-LCOYTZNXSA-N	1.0	WQZGKKKJIJFFOK-GASJEMHNSA-N	direct				0.1	1.0	0.438641534583	1.01	0.114695872692
651767		10369.0		0.877283069166	QIGJYVCQYDKYDW-LCOYTZNXSA-N	1.0	WQZGKKKJIJFFOK-GASJEMHNSA-N	direct				0.1	1.0	0.438641534583	1.01	0.114695872692
651768		10412.0		0.877283069166	QIGJYVCQYDKYDW-LCOYTZNXSA-N	1.0	WQZGKKKJIJFFOK-GASJEMHNSA-N	direct				0.1	1.0	0.438641534583	1.01	0.114695872692
651769		10429.0		0.877283069166	QIGJYVCQYDKYDW-LCOYTZNXSA-N	1.0	WQZGKKKJIJFFOK-GASJEMHNSA-N	direct				0.1	1.0	0.438641534583	1.01	0.114695872692
651770		10501.0		0.877283069166	QIGJYVCQYDKYDW-LCOYTZNXSA-N	1.0	WQZGKKKJIJFFOK-GASJEMHNSA-N	direct				0.1	1.0	0.438641534583	1.01	0.114695872692
651771		10570.0		0.877283069166	QIGJYVCQYDKYDW-LCOYTZNXSA-N	1.0	WQZGKKKJIJFFOK-GASJEMHNSA-N	direct				0.1	1.0	0.438641534583	1.01	0.114695872692
651772		10599.0		0.877283069166	QIGJYVCQYDKYDW-LCOYTZNXSA-N	1.0	WQZGKKKJIJFFOK-GASJEMHNSA-N	direct				0.1	1.0	0.438641534583	1.01	0.114695872692
651773		10616.0		0.877283069166	QIGJYVCQYDKYDW-LCOYTZNXSA-N	1.0	WQZGKKKJIJFFOK-GASJEMHNSA-N	direct				0.1	1.0	0.438641534583	1.01	0.114695872692
651774		10670.0		0.877283069166	QIGJYVCQYDKYDW-LCOYTZNXSA-N	1.0	WQZGKKKJIJFFOK-GASJEMHNSA-N	direct				0.1	1.0	0.438641534583	1.01	0.114695872692
651775		10761.0		0.877283069166	QIGJYVCQYDKYDW-LCOYTZNXSA-N	1.0	WQZGKKKJIJFFOK-GASJEMHNSA-N	direct				0.1	1.0	0.438641534583	1.01	0.114695872692
651776		10784.0		0.877283069166	QIGJYVCQYDKYDW-LCOYTZNXSA-N	1.0	WQZGKKKJIJFFOK-GASJEMHNSA-N	direct				0.1	1.0	0.438641534583	1.01	0.114695872692
651777		10794.0		0.877283069166	QIGJYVCQYDKYDW-LCOYTZNXSA-N	1.0	WQZGKKKJIJFFOK-GASJEMHNSA-N	direct				0.1	1.0	0.438641534583	1.01	0.114695872692
651778		10838.0		0.877283069166	QIGJYVCQYDKYDW-LCOYTZNXSA-N	1.0	WQZGKKKJIJFFOK-GASJEMHNSA-N	direct				0.1	1.0	0.438641534583	1.01	0.114695872692
651779		10845.0		0.877283069166	QIGJYVCQYDKYDW-LCOYTZNXSA-N	1.0	WQZGKKKJIJFFOK-GASJEMHNSA-N	direct				0.1	1.0	0.438641534583	1.01	0.114695872692
651780		10980.0		0.877283069166	QIGJYVCQYDKYDW-LCOYTZNXSA-N	1.0	WQZGKKKJIJFFOK-GASJEMHNSA-N	direct				0.1	1.0	0.438641534583	1.01	0.114695872692
651781		10991.0		0.877283069166	QIGJYVCQYDKYDW-LCOYTZNXSA-N	1.0	WQZGKKKJIJFFOK-GASJEMHNSA-N	direct				0.1	1.0	0.438641534583	1.01	0.114695872692
651782		11005.0		0.877283069166	QIGJYVCQYDKYDW-LCOYTZNXSA-N	1.0	WQZGKKKJIJFFOK-GASJEMHNSA-N	direct				0.1	1.0	0.438641534583	1.01	0.114695872692
651783		11197.0		0.877283069166	QIGJYVCQYDKYDW-LCOYTZNXSA-N	1.0	WQZGKKKJIJFFOK-GASJEMHNSA-N	direct				0.1	1.0	0.438641534583	1.01	0.114695872692
651784		11296.0		0.877283069166	QIGJYVCQYDKYDW-LCOYTZNXSA-N	1.0	WQZGKKKJIJFFOK-GASJEMHNSA-N	direct				0.1	1.0	0.438641534583	1.01	0.114695872692
651785		11444.0		0.877283069166	QIGJYVCQYDKYDW-LCOYTZNXSA-N	1.0	WQZGKKKJIJFFOK-GASJEMHNSA-N	direct				0.1	1.0	0.438641534583	1.01	0.114695872692
651786		11548.0		0.877283069166	QIGJYVCQYDKYDW-LCOYTZNXSA-N	1.0	WQZGKKKJIJFFOK-GASJEMHNSA-N	direct				0.1	1.0	0.438641534583	1.01	0.114695872692
651787		11552.0		0.877283069166	QIGJYVCQYDKYDW-LCOYTZNXSA-N	1.0	WQZGKKKJIJFFOK-GASJEMHNSA-N	direct				0.1	1.0	0.438641534583	1.01	0.114695872692
651788		11565.0		0.877283069166	QIGJYVCQYDKYDW-LCOYTZNXSA-N	1.0	WQZGKKKJIJFFOK-GASJEMHNSA-N	direct				0.1	1.0	0.438641534583	1.01	0.114695872692
651789		11582.0		0.877283069166	QIGJYVCQYDKYDW-LCOYTZNXSA-N	1.0	WQZGKKKJIJFFOK-GASJEMHNSA-N	direct				0.1	1.0	0.438641534583	1.01	0.114695872692
651790		11607.0		0.877283069166	QIGJYVCQYDKYDW-LCOYTZNXSA-N	1.0	WQZGKKKJIJFFOK-GASJEMHNSA-N	direct				0.1	1.0	0.438641534583	1.01	0.114695872692
651791		11616.0		0.877283069166	QIGJYVCQYDKYDW-LCOYTZNXSA-N	1.0	WQZGKKKJIJFFOK-GASJEMHNSA-N	direct				0.1	1.0	0.438641534583	1.01	0.114695872692
651792		11710.0		0.877283069166	QIGJYVCQYDKYDW-LCOYTZNXSA-N	1.0	WQZGKKKJIJFFOK-GASJEMHNSA-N	direct				0.1	1.0	0.438641534583	1.01	0.114695872692
651793		11799.0		0.877283069166	QIGJYVCQYDKYDW-LCOYTZNXSA-N	1.0	WQZGKKKJIJFFOK-GASJEMHNSA-N	direct				0.1	1.0	0.438641534583	1.01	0.114695872692
651794		11820.0		0.877283069166	QIGJYVCQYDKYDW-LCOYTZNXSA-N	1.0	WQZGKKKJIJFFOK-GASJEMHNSA-N	direct				0.1	1.0	0.438641534583	1.01	0.114695872692
651795		11829.0		0.877283069166	QIGJYVCQYDKYDW-LCOYTZNXSA-N	1.0	WQZGKKKJIJFFOK-GASJEMHNSA-N	direct				0.1	1.0	0.438641534583	1.01	0.114695872692
651796		11840.0		0.877283069166	QIGJYVCQYDKYDW-LCOYTZNXSA-N	1.0	WQZGKKKJIJFFOK-GASJEMHNSA-N	direct				0.1	1.0	0.438641534583	1.01	0.114695872692
651797		11844.0		0.877283069166	QIGJYVCQYDKYDW-LCOYTZNXSA-N	1.0	WQZGKKKJIJFFOK-GASJEMHNSA-N	direct				0.1	1.0	0.438641534583	1.01	0.114695872692
651798		11851.0		0.877283069166	QIGJYVCQYDKYDW-LCOYTZNXSA-N	1.0	WQZGKKKJIJFFOK-GASJEMHNSA-N	direct				0.1	1.0	0.438641534583	1.01	0.114695872692
651799		11867.0		0.877283069166	QIGJYVCQYDKYDW-LCOYTZNXSA-N	1.0	WQZGKKKJIJFFOK-GASJEMHNSA-N	direct				0.1	1.0	0.438641534583	1.01	0.114695872692
651800		11879.0		0.877283069166	QIGJYVCQYDKYDW-LCOYTZNXSA-N	1.0	WQZGKKKJIJFFOK-GASJEMHNSA-N	direct				0.1	1.0	0.438641534583	1.01	0.114695872692
651801		11913.0		0.877283069166	QIGJYVCQYDKYDW-LCOYTZNXSA-N	1.0	WQZGKKKJIJFFOK-GASJEMHNSA-N	direct				0.1	1.0	0.438641534583	1.01	0.114695872692
651802		11930.0		0.877283069166	QIGJYVCQYDKYDW-LCOYTZNXSA-N	1.0	WQZGKKKJIJFFOK-GASJEMHNSA-N	direct				0.1	1.0	0.438641534583	1.01	0.114695872692
651803		12007.0		0.877283069166	QIGJYVCQYDKYDW-LCOYTZNXSA-N	1.0	WQZGKKKJIJFFOK-GASJEMHNSA-N	direct				0.1	1.0	0.438641534583	1.01	0.114695872692
651804		12026.0		0.877283069166	QIGJYVCQYDKYDW-LCOYTZNXSA-N	1.0	WQZGKKKJIJFFOK-GASJEMHNSA-N	direct				0.1	1.0	0.438641534583	1.01	0.114695872692
651805		12070.0		0.877283069166	QIGJYVCQYDKYDW-LCOYTZNXSA-N	1.0	WQZGKKKJIJFFOK-GASJEMHNSA-N	direct				0.1	1.0	0.438641534583	1.01	0.114695872692
651806		12253.0		0.877283069166	QIGJYVCQYDKYDW-LCOYTZNXSA-N	1.0	WQZGKKKJIJFFOK-GASJEMHNSA-N	direct				0.1	1.0	0.438641534583	1.01	0.114695872692
651807		12292.0		0.877283069166	QIGJYVCQYDKYDW-LCOYTZNXSA-N	1.0	WQZGKKKJIJFFOK-GASJEMHNSA-N	direct				0.1	1.0	0.438641534583	1.01	0.114695872692
651808		12305.0		0.877283069166	QIGJYVCQYDKYDW-LCOYTZNXSA-N	1.0	WQZGKKKJIJFFOK-GASJEMHNSA-N	direct				0.1	1.0	0.438641534583	1.01	0.114695872692
651809		12381.0		0.877283069166	QIGJYVCQYDKYDW-LCOYTZNXSA-N	1.0	WQZGKKKJIJFFOK-GASJEMHNSA-N	direct				0.1	1.0	0.438641534583	1.01	0.114695872692
651810		12677.0		0.877283069166	QIGJYVCQYDKYDW-LCOYTZNXSA-N	1.0	WQZGKKKJIJFFOK-GASJEMHNSA-N	direct				0.1	1.0	0.438641534583	1.01	0.114695872692
651811		13232.0		0.877283069166	QIGJYVCQYDKYDW-LCOYTZNXSA-N	1.0	WQZGKKKJIJFFOK-GASJEMHNSA-N	direct				0.1	1.0	0.438641534583	1.01	0.114695872692
651812		13252.0		0.877283069166	QIGJYVCQYDKYDW-LCOYTZNXSA-N	1.0	WQZGKKKJIJFFOK-GASJEMHNSA-N	direct				0.1	1.0	0.438641534583	1.01	0.114695872692
651813		13291.0		0.877283069166	QIGJYVCQYDKYDW-LCOYTZNXSA-N	1.0	WQZGKKKJIJFFOK-GASJEMHNSA-N	direct				0.1	1.0	0.438641534583	1.01	0.114695872692
651814		14165.0		0.877283069166	QIGJYVCQYDKYDW-LCOYTZNXSA-N	1.0	WQZGKKKJIJFFOK-GASJEMHNSA-N	direct				0.1	1.0	0.438641534583	1.01	0.114695872692
651815		14223.0		0.877283069166	QIGJYVCQYDKYDW-LCOYTZNXSA-N	1.0	WQZGKKKJIJFFOK-GASJEMHNSA-N	direct				0.1	1.0	0.438641534583	1.01	0.114695872692
651816		14224.0		0.877283069166	QIGJYVCQYDKYDW-LCOYTZNXSA-N	1.0	WQZGKKKJIJFFOK-GASJEMHNSA-N	direct				0.1	1.0	0.438641534583	1.01	0.114695872692
651817		14273.0		0.877283069166	QIGJYVCQYDKYDW-LCOYTZNXSA-N	1.0	WQZGKKKJIJFFOK-GASJEMHNSA-N	direct				0.1	1.0	0.438641534583	1.01	0.114695872692
651818		14415.0		0.877283069166	QIGJYVCQYDKYDW-LCOYTZNXSA-N	1.0	WQZGKKKJIJFFOK-GASJEMHNSA-N	direct				0.1	1.0	0.438641534583	1.01	0.114695872692
651819		14538.0		0.877283069166	QIGJYVCQYDKYDW-LCOYTZNXSA-N	1.0	WQZGKKKJIJFFOK-GASJEMHNSA-N	direct				0.1	1.0	0.438641534583	1.01	0.114695872692
651820		14853.0		0.877283069166	QIGJYVCQYDKYDW-LCOYTZNXSA-N	1.0	WQZGKKKJIJFFOK-GASJEMHNSA-N	direct				0.1	1.0	0.438641534583	1.01	0.114695872692
651821		14905.0		0.877283069166	QIGJYVCQYDKYDW-LCOYTZNXSA-N	1.0	WQZGKKKJIJFFOK-GASJEMHNSA-N	direct				0.1	1.0	0.438641534583	1.01	0.114695872692
651822		14907.0		0.877283069166	QIGJYVCQYDKYDW-LCOYTZNXSA-N	1.0	WQZGKKKJIJFFOK-GASJEMHNSA-N	direct				0.1	1.0	0.438641534583	1.01	0.114695872692
651823		15022.0		0.877283069166	QIGJYVCQYDKYDW-LCOYTZNXSA-N	1.0	WQZGKKKJIJFFOK-GASJEMHNSA-N	direct				0.1	1.0	0.438641534583	1.01	0.114695872692
651824		15051.0		0.877283069166	QIGJYVCQYDKYDW-LCOYTZNXSA-N	1.0	WQZGKKKJIJFFOK-GASJEMHNSA-N	direct				0.1	1.0	0.438641534583	1.01	0.114695872692
651825		15319.0		0.877283069166	QIGJYVCQYDKYDW-LCOYTZNXSA-N	1.0	WQZGKKKJIJFFOK-GASJEMHNSA-N	direct				0.1	1.0	0.438641534583	1.01	0.114695872692
651826		15325.0		0.877283069166	QIGJYVCQYDKYDW-LCOYTZNXSA-N	1.0	WQZGKKKJIJFFOK-GASJEMHNSA-N	direct				0.1	1.0	0.438641534583	1.01	0.114695872692
651827		15698.0		0.877283069166	QIGJYVCQYDKYDW-LCOYTZNXSA-N	1.0	WQZGKKKJIJFFOK-GASJEMHNSA-N	direct				0.1	1.0	0.438641534583	1.01	0.114695872692
651828		15865.0		0.877283069166	QIGJYVCQYDKYDW-LCOYTZNXSA-N	1.0	WQZGKKKJIJFFOK-GASJEMHNSA-N	direct				0.1	1.0	0.438641534583	1.01	0.114695872692
651829		16250.0		0.877283069166	QIGJYVCQYDKYDW-LCOYTZNXSA-N	1.0	WQZGKKKJIJFFOK-GASJEMHNSA-N	direct				0.1	1.0	0.438641534583	1.01	0.114695872692
651830		16489.0		0.877283069166	QIGJYVCQYDKYDW-LCOYTZNXSA-N	1.0	WQZGKKKJIJFFOK-GASJEMHNSA-N	direct				0.1	1.0	0.438641534583	1.01	0.114695872692
651831		16542.0		0.877283069166	QIGJYVCQYDKYDW-LCOYTZNXSA-N	1.0	WQZGKKKJIJFFOK-GASJEMHNSA-N	direct				0.1	1.0	0.438641534583	1.01	0.114695872692
651832		16564.0		0.877283069166	QIGJYVCQYDKYDW-LCOYTZNXSA-N	1.0	WQZGKKKJIJFFOK-GASJEMHNSA-N	direct				0.1	1.0	0.438641534583	1.01	0.114695872692
651833		16640.0		0.877283069166	QIGJYVCQYDKYDW-LCOYTZNXSA-N	1.0	WQZGKKKJIJFFOK-GASJEMHNSA-N	direct				0.1	1.0	0.438641534583	1.01	0.114695872692
651834		16906.0		0.877283069166	QIGJYVCQYDKYDW-LCOYTZNXSA-N	1.0	WQZGKKKJIJFFOK-GASJEMHNSA-N	direct				0.1	1.0	0.438641534583	1.01	0.114695872692
651835		938.0		0.877283069166	QIGJYVCQYDKYDW-LCOYTZNXSA-N	1.0	WQZGKKKJIJFFOK-DVKNGEFBSA-N	direct				0.1	1.0	0.438641534583	1.01	0.114695872692
651836		3136.0		0.877283069166	QIGJYVCQYDKYDW-LCOYTZNXSA-N	1.0	WQZGKKKJIJFFOK-DVKNGEFBSA-N	direct				0.1	1.0	0.438641534583	1.01	0.114695872692
651837		4684.0		0.877283069166	QIGJYVCQYDKYDW-LCOYTZNXSA-N	1.0	WQZGKKKJIJFFOK-DVKNGEFBSA-N	direct				0.1	1.0	0.438641534583	1.01	0.114695872692
651838		5556.0		0.877283069166	QIGJYVCQYDKYDW-LCOYTZNXSA-N	1.0	WQZGKKKJIJFFOK-DVKNGEFBSA-N	direct				0.1	1.0	0.438641534583	1.01	0.114695872692
651839		14930.0		0.877283069166	QIGJYVCQYDKYDW-LCOYTZNXSA-N	1.0	WQZGKKKJIJFFOK-DVKNGEFBSA-N	direct				0.1	1.0	0.438641534583	1.01	0.114695872692
651840		475.0		0.877283069166	QIGJYVCQYDKYDW-LCOYTZNXSA-N	1.0	WQZGKKKJIJFFOK-VFUOTHLCSA-N	direct				0.1	1.0	0.438641534583	1.01	0.114695872692
651841		1482.0		0.877283069166	QIGJYVCQYDKYDW-LCOYTZNXSA-N	1.0	WQZGKKKJIJFFOK-VFUOTHLCSA-N	direct				0.1	1.0	0.438641534583	1.01	0.114695872692
651842		1508.0		0.877283069166	QIGJYVCQYDKYDW-LCOYTZNXSA-N	1.0	WQZGKKKJIJFFOK-VFUOTHLCSA-N	direct				0.1	1.0	0.438641534583	1.01	0.114695872692
651843		1519.0		0.877283069166	QIGJYVCQYDKYDW-LCOYTZNXSA-N	1.0	WQZGKKKJIJFFOK-VFUOTHLCSA-N	direct				0.1	1.0	0.438641534583	1.01	0.114695872692
651844		2039.0		0.877283069166	QIGJYVCQYDKYDW-LCOYTZNXSA-N	1.0	WQZGKKKJIJFFOK-VFUOTHLCSA-N	direct				0.1	1.0	0.438641534583	1.01	0.114695872692
651845		2497.0		0.877283069166	QIGJYVCQYDKYDW-LCOYTZNXSA-N	1.0	WQZGKKKJIJFFOK-VFUOTHLCSA-N	direct				0.1	1.0	0.438641534583	1.01	0.114695872692
651846		2931.0		0.877283069166	QIGJYVCQYDKYDW-LCOYTZNXSA-N	1.0	WQZGKKKJIJFFOK-VFUOTHLCSA-N	direct				0.1	1.0	0.438641534583	1.01	0.114695872692
651847		3423.0		0.877283069166	QIGJYVCQYDKYDW-LCOYTZNXSA-N	1.0	WQZGKKKJIJFFOK-VFUOTHLCSA-N	direct				0.1	1.0	0.438641534583	1.01	0.114695872692
651848		4032.0		0.877283069166	QIGJYVCQYDKYDW-LCOYTZNXSA-N	1.0	WQZGKKKJIJFFOK-VFUOTHLCSA-N	direct				0.1	1.0	0.438641534583	1.01	0.114695872692
651849		4164.0		0.877283069166	QIGJYVCQYDKYDW-LCOYTZNXSA-N	1.0	WQZGKKKJIJFFOK-VFUOTHLCSA-N	direct				0.1	1.0	0.438641534583	1.01	0.114695872692
651850		4323.0		0.877283069166	QIGJYVCQYDKYDW-LCOYTZNXSA-N	1.0	WQZGKKKJIJFFOK-VFUOTHLCSA-N	direct				0.1	1.0	0.438641534583	1.01	0.114695872692
651851		4948.0		0.877283069166	QIGJYVCQYDKYDW-LCOYTZNXSA-N	1.0	WQZGKKKJIJFFOK-VFUOTHLCSA-N	direct				0.1	1.0	0.438641534583	1.01	0.114695872692
651852		5103.0		0.877283069166	QIGJYVCQYDKYDW-LCOYTZNXSA-N	1.0	WQZGKKKJIJFFOK-VFUOTHLCSA-N	direct				0.1	1.0	0.438641534583	1.01	0.114695872692
651853		5553.0		0.877283069166	QIGJYVCQYDKYDW-LCOYTZNXSA-N	1.0	WQZGKKKJIJFFOK-VFUOTHLCSA-N	direct				0.1	1.0	0.438641534583	1.01	0.114695872692
651854		6053.0		0.877283069166	QIGJYVCQYDKYDW-LCOYTZNXSA-N	1.0	WQZGKKKJIJFFOK-VFUOTHLCSA-N	direct				0.1	1.0	0.438641534583	1.01	0.114695872692
651855		15318.0		0.877283069166	QIGJYVCQYDKYDW-LCOYTZNXSA-N	1.0	WQZGKKKJIJFFOK-VFUOTHLCSA-N	direct				0.1	1.0	0.438641534583	1.01	0.114695872692
651856		6934.0		0.877283069166	QIGJYVCQYDKYDW-LCOYTZNXSA-N	1.0	WQZGKKKJIJFFOK-PQMKYFCFSA-N	direct				0.1	1.0	0.438641534583	1.01	0.114695872692
651857		8751.0		0.877283069166	QIGJYVCQYDKYDW-LCOYTZNXSA-N	1.0	WQZGKKKJIJFFOK-PQMKYFCFSA-N	direct				0.1	1.0	0.438641534583	1.01	0.114695872692
651858		8796.0		0.877283069166	QIGJYVCQYDKYDW-LCOYTZNXSA-N	1.0	WQZGKKKJIJFFOK-IVMDWMLBSA-N	direct				0.1	1.0	0.438641534583	1.01	0.114695872692
651859		10969.0		0.877283069166	QIGJYVCQYDKYDW-LCOYTZNXSA-N	1.0	WQZGKKKJIJFFOK-QRXFDPRISA-N	direct				0.1	1.0	0.438641534583	1.01	0.114695872692
651860		11312.0		0.877283069166	QIGJYVCQYDKYDW-LCOYTZNXSA-N	1.0	WQZGKKKJIJFFOK-QRXFDPRISA-N	direct				0.1	1.0	0.438641534583	1.01	0.114695872692
651861		2834.0		0.877283069166	QIGJYVCQYDKYDW-LCOYTZNXSA-N	1.0	WQZGKKKJIJFFOK-SVZMEOIVSA-N	direct				0.1	1.0	0.438641534583	1.01	0.114695872692
651862		4983.0		0.877283069166	QIGJYVCQYDKYDW-LCOYTZNXSA-N	1.0	WQZGKKKJIJFFOK-SVZMEOIVSA-N	direct				0.1	1.0	0.438641534583	1.01	0.114695872692
651863		7437.0		0.877283069166	QIGJYVCQYDKYDW-LCOYTZNXSA-N	1.0	WQZGKKKJIJFFOK-SVZMEOIVSA-N	direct				0.1	1.0	0.438641534583	1.01	0.114695872692
651864		7703.0		0.877283069166	QIGJYVCQYDKYDW-LCOYTZNXSA-N	1.0	WQZGKKKJIJFFOK-SVZMEOIVSA-N	direct				0.1	1.0	0.438641534583	1.01	0.114695872692
651865		8260.0		0.877283069166	QIGJYVCQYDKYDW-LCOYTZNXSA-N	1.0	WQZGKKKJIJFFOK-SVZMEOIVSA-N	direct				0.1	1.0	0.438641534583	1.01	0.114695872692
651866		9863.0		0.877283069166	QIGJYVCQYDKYDW-LCOYTZNXSA-N	1.0	WQZGKKKJIJFFOK-SVZMEOIVSA-N	direct				0.1	1.0	0.438641534583	1.01	0.114695872692
651867		11578.0		0.877283069166	QIGJYVCQYDKYDW-LCOYTZNXSA-N	1.0	WQZGKKKJIJFFOK-SVZMEOIVSA-N	direct				0.1	1.0	0.438641534583	1.01	0.114695872692
651868		11587.0		0.877283069166	QIGJYVCQYDKYDW-LCOYTZNXSA-N	1.0	WQZGKKKJIJFFOK-SVZMEOIVSA-N	direct				0.1	1.0	0.438641534583	1.01	0.114695872692
651869		11669.0		0.877283069166	QIGJYVCQYDKYDW-LCOYTZNXSA-N	1.0	WQZGKKKJIJFFOK-SVZMEOIVSA-N	direct				0.1	1.0	0.438641534583	1.01	0.114695872692
651870		12818.0		0.877283069166	QIGJYVCQYDKYDW-LCOYTZNXSA-N	1.0	WQZGKKKJIJFFOK-SVZMEOIVSA-N	direct				0.1	1.0	0.438641534583	1.01	0.114695872692
651871		12889.0		0.877283069166	QIGJYVCQYDKYDW-LCOYTZNXSA-N	1.0	WQZGKKKJIJFFOK-SVZMEOIVSA-N	direct				0.1	1.0	0.438641534583	1.01	0.114695872692
651872		13083.0		0.877283069166	QIGJYVCQYDKYDW-LCOYTZNXSA-N	1.0	WQZGKKKJIJFFOK-SVZMEOIVSA-N	direct				0.1	1.0	0.438641534583	1.01	0.114695872692
651873		15153.0		0.877283069166	QIGJYVCQYDKYDW-LCOYTZNXSA-N	1.0	WQZGKKKJIJFFOK-SVZMEOIVSA-N	direct				0.1	1.0	0.438641534583	1.01	0.114695872692
651874		12323.0		0.877283069166	QIGJYVCQYDKYDW-LCOYTZNXSA-N	1.0	WQZGKKKJIJFFOK-ZZWDRFIYSA-N	direct				0.1	1.0	0.438641534583	1.01	0.114695872692
651875		13111.0		0.877283069166	QIGJYVCQYDKYDW-LCOYTZNXSA-N	1.0	WQZGKKKJIJFFOK-KGJVWPDLSA-N	direct				0.1	1.0	0.438641534583	1.01	0.114695872692
651876		7078.0		0.877283069166	QIGJYVCQYDKYDW-LCOYTZNXSA-N	1.0	WQZGKKKJIJFFOK-WHZQZERISA-N	direct				0.1	1.0	0.438641534583	1.01	0.114695872692
651877		7512.0		0.877283069166	QIGJYVCQYDKYDW-LCOYTZNXSA-N	1.0	WQZGKKKJIJFFOK-RWOPYEJCSA-N	direct				0.1	1.0	0.438641534583	1.01	0.114695872692
651888		9241.0		0.877283069166	QIGJYVCQYDKYDW-LCOYTZNXSA-N	1.0	WQZGKKKJIJFFOK-NYKRWLDMSA-N	flat tautomer				0.1	1.0	0.438641534583	1.01	0.114695872692
651889		9334.0		0.877283069166	QIGJYVCQYDKYDW-LCOYTZNXSA-N	1.0	WQZGKKKJIJFFOK-NYKRWLDMSA-N	flat tautomer				0.1	1.0	0.438641534583	1.01	0.114695872692
9070580	637267471	1655.0	0.142667503569	0.877283069166	QIGJYVCQYDKYDW-LCOYTZNXSA-N	1.0	WQZGKKKJIJFFOK-GASJEMHNSA-N	direct				0.1	1.0	0.438641534583	1.01	0.114695872692
9070581	637267471	4253.0	0.142667503569	0.877283069166	QIGJYVCQYDKYDW-LCOYTZNXSA-N	1.0	WQZGKKKJIJFFOK-GASJEMHNSA-N	direct				0.1	1.0	0.438641534583	1.01	0.114695872692
23516599	637270729	1892.0	0.154901959986	0.877283069166	QIGJYVCQYDKYDW-LCOYTZNXSA-N	1.0	WQZGKKKJIJFFOK-GASJEMHNSA-N	direct				0.1	1.0	0.438641534583	1.01	0.114695872692
25607664	637269705	15980.0	0.0757207139381	0.877283069166	QIGJYVCQYDKYDW-LCOYTZNXSA-N	1.0	WQZGKKKJIJFFOK-GASJEMHNSA-N	direct				0.1	1.0	0.438641534583	1.01	0.114695872692
41333517	637269479	6199.0	0.200659450546	0.877283069166	QIGJYVCQYDKYDW-LCOYTZNXSA-N	1.0	WQZGKKKJIJFFOK-GASJEMHNSA-N	direct				0.1	1.0	0.438641534583	1.01	0.114695872692
49951863	637269493	5893.0	0.229147988358	0.877283069166	QIGJYVCQYDKYDW-LCOYTZNXSA-N	1.0	WQZGKKKJIJFFOK-GASJEMHNSA-N	direct				0.1	1.0	0.438641534583	1.01	0.114695872692
51769768	637264303	1802.0	0.481486060122	0.877283069166	QIGJYVCQYDKYDW-LCOYTZNXSA-N	1.0	WQZGKKKJIJFFOK-GASJEMHNSA-N	direct				0.1	1.0	0.438641534583	1.01	0.114695872692
52348009	637264563	9791.0	0.443697499233	0.877283069166	QIGJYVCQYDKYDW-LCOYTZNXSA-N	1.0	RFSUNEUAIZKAJO-ARQDHWQXSA-N	direct				0.1	1.0	0.438641534583	1.01	0.114695872692
52348010	637264563	3400.0	0.443697499233	0.877283069166	QIGJYVCQYDKYDW-LCOYTZNXSA-N	1.0	WQZGKKKJIJFFOK-QTVWNMPRSA-N	direct				0.1	1.0	0.438641534583	1.01	0.114695872692
53028141	637265910	6214.0	0.0177287669604	0.877283069166	QIGJYVCQYDKYDW-LCOYTZNXSA-N	1.0	WQZGKKKJIJFFOK-GASJEMHNSA-N	direct				0.1	1.0	0.438641534583	1.01	0.114695872692
44400919	637264505	2313.0	2.52287874528	0.86910239498	QIGJYVCQYDKYDW-LCOYTZNXSA-N	1.0	MUPFEKGTMRGPLJ-ZQSKZDJDSA-N	direct	637264505	12995.0	4.91364016933	0.01	5.04575749056	0.43455119749	2.01	0.114546244278
44400920	637264505	2313.0	2.52287874528	0.86910239498	QIGJYVCQYDKYDW-LCOYTZNXSA-N	1.0	MUPFEKGTMRGPLJ-ZQSKZDJDSA-N	direct	637264505	13554.0	4.91364016933	0.01	5.04575749056	0.43455119749	2.01	0.114546244278
44400921	637264505	2313.0	2.52287874528	0.86910239498	QIGJYVCQYDKYDW-LCOYTZNXSA-N	1.0	MUPFEKGTMRGPLJ-ZQSKZDJDSA-N	direct	637264505	7130.0	4.91364016933	0.01	5.04575749056	0.43455119749	2.01	0.114546244278
52420699	637270653	4741.0	2.52287874528	0.86910239498	QIGJYVCQYDKYDW-LCOYTZNXSA-N	1.0	WQZGKKKJIJFFOK-GASJEMHNSA-N	direct	637270653	3092.0	4.76700388961	0.01	5.04575749056	0.43455119749	2.01	0.114546244278
52420729	637270653	4029.0	2.52287874528	0.86910239498	QIGJYVCQYDKYDW-LCOYTZNXSA-N	1.0	WQZGKKKJIJFFOK-DVKNGEFBSA-N	direct	637270653	3092.0	4.76700388961	0.01	5.04575749056	0.43455119749	2.01	0.114546244278
652197		6262.0		0.86910239498	QIGJYVCQYDKYDW-LCOYTZNXSA-N	1.0	AEVXMUQAEMWBMR-ZRQHEJPJSA-N	direct				0.1	1.0	0.43455119749	1.01	0.114427547494
652198		10386.0		0.86910239498	QIGJYVCQYDKYDW-LCOYTZNXSA-N	1.0	FBJQEBRMDXPWNX-YOFXRGKYSA-N	direct				0.1	1.0	0.43455119749	1.01	0.114427547494
652199		14448.0		0.86910239498	QIGJYVCQYDKYDW-LCOYTZNXSA-N	1.0	FBJQEBRMDXPWNX-FYHZSNTMSA-N	direct				0.1	1.0	0.43455119749	1.01	0.114427547494
652200		8829.0		0.86910239498	QIGJYVCQYDKYDW-LCOYTZNXSA-N	1.0	FYGDTMLNYKFZSV-DZOUCCHMSA-N	direct				0.1	1.0	0.43455119749	1.01	0.114427547494
652201		12410.0		0.86910239498	QIGJYVCQYDKYDW-LCOYTZNXSA-N	1.0	FYGDTMLNYKFZSV-DZOUCCHMSA-N	direct				0.1	1.0	0.43455119749	1.01	0.114427547494
652202		15391.0		0.86910239498	QIGJYVCQYDKYDW-LCOYTZNXSA-N	1.0	FYGDTMLNYKFZSV-DZOUCCHMSA-N	direct				0.1	1.0	0.43455119749	1.01	0.114427547494
652203		16481.0		0.86910239498	QIGJYVCQYDKYDW-LCOYTZNXSA-N	1.0	FYGDTMLNYKFZSV-DZOUCCHMSA-N	direct				0.1	1.0	0.43455119749	1.01	0.114427547494
652204		2999.0		0.86910239498	QIGJYVCQYDKYDW-LCOYTZNXSA-N	1.0	FYGDTMLNYKFZSV-PXXRMHSHSA-N	direct				0.1	1.0	0.43455119749	1.01	0.114427547494
652205		3103.0		0.86910239498	QIGJYVCQYDKYDW-LCOYTZNXSA-N	1.0	FYGDTMLNYKFZSV-PXXRMHSHSA-N	direct				0.1	1.0	0.43455119749	1.01	0.114427547494
652206		4706.0		0.86910239498	QIGJYVCQYDKYDW-LCOYTZNXSA-N	1.0	FYGDTMLNYKFZSV-PXXRMHSHSA-N	direct				0.1	1.0	0.43455119749	1.01	0.114427547494
652207		6034.0		0.86910239498	QIGJYVCQYDKYDW-LCOYTZNXSA-N	1.0	FYGDTMLNYKFZSV-PXXRMHSHSA-N	direct				0.1	1.0	0.43455119749	1.01	0.114427547494
652208		7095.0		0.86910239498	QIGJYVCQYDKYDW-LCOYTZNXSA-N	1.0	HQFMTRMPFIZQJF-OESPXIITSA-N	direct				0.1	1.0	0.43455119749	1.01	0.114427547494
652209		9130.0		0.86910239498	QIGJYVCQYDKYDW-LCOYTZNXSA-N	1.0	HQFMTRMPFIZQJF-OESPXIITSA-N	direct				0.1	1.0	0.43455119749	1.01	0.114427547494
652210		5470.0		0.86910239498	QIGJYVCQYDKYDW-LCOYTZNXSA-N	1.0	MUPFEKGTMRGPLJ-ZQSKZDJDSA-N	direct				0.1	1.0	0.43455119749	1.01	0.114427547494
652211		6068.0		0.86910239498	QIGJYVCQYDKYDW-LCOYTZNXSA-N	1.0	MUPFEKGTMRGPLJ-ZQSKZDJDSA-N	direct				0.1	1.0	0.43455119749	1.01	0.114427547494
652212		7046.0		0.86910239498	QIGJYVCQYDKYDW-LCOYTZNXSA-N	1.0	MUPFEKGTMRGPLJ-ZQSKZDJDSA-N	direct				0.1	1.0	0.43455119749	1.01	0.114427547494
652213		7300.0		0.86910239498	QIGJYVCQYDKYDW-LCOYTZNXSA-N	1.0	MUPFEKGTMRGPLJ-ZQSKZDJDSA-N	direct				0.1	1.0	0.43455119749	1.01	0.114427547494
652214		7376.0		0.86910239498	QIGJYVCQYDKYDW-LCOYTZNXSA-N	1.0	MUPFEKGTMRGPLJ-ZQSKZDJDSA-N	direct				0.1	1.0	0.43455119749	1.01	0.114427547494
652215		8857.0		0.86910239498	QIGJYVCQYDKYDW-LCOYTZNXSA-N	1.0	MUPFEKGTMRGPLJ-ZQSKZDJDSA-N	direct				0.1	1.0	0.43455119749	1.01	0.114427547494
652216		10678.0		0.86910239498	QIGJYVCQYDKYDW-LCOYTZNXSA-N	1.0	MUPFEKGTMRGPLJ-ZQSKZDJDSA-N	direct				0.1	1.0	0.43455119749	1.01	0.114427547494
652217		12441.0		0.86910239498	QIGJYVCQYDKYDW-LCOYTZNXSA-N	1.0	MUPFEKGTMRGPLJ-ZQSKZDJDSA-N	direct				0.1	1.0	0.43455119749	1.01	0.114427547494
652218		1146.0		0.86910239498	QIGJYVCQYDKYDW-LCOYTZNXSA-N	1.0	NIBVDXPSJBYJFT-ZQSKZDJDSA-N	direct				0.1	1.0	0.43455119749	1.01	0.114427547494
652219		16600.0		0.86910239498	QIGJYVCQYDKYDW-LCOYTZNXSA-N	1.0	ODDPRQJTYDIWJU-XSWYGTBLSA-N	direct				0.1	1.0	0.43455119749	1.01	0.114427547494
652220		2111.0		0.86910239498	QIGJYVCQYDKYDW-LCOYTZNXSA-N	1.0	ODEHMIGXGLNAKK-OESPXIITSA-N	direct				0.1	1.0	0.43455119749	1.01	0.114427547494
652221		3369.0		0.86910239498	QIGJYVCQYDKYDW-LCOYTZNXSA-N	1.0	ODEHMIGXGLNAKK-OESPXIITSA-N	direct				0.1	1.0	0.43455119749	1.01	0.114427547494
652222		9424.0		0.86910239498	QIGJYVCQYDKYDW-LCOYTZNXSA-N	1.0	ODEHMIGXGLNAKK-OESPXIITSA-N	direct				0.1	1.0	0.43455119749	1.01	0.114427547494
652223		12058.0		0.86910239498	QIGJYVCQYDKYDW-LCOYTZNXSA-N	1.0	OWEGMIWEEQEYGQ-UCFFOQEWSA-N	direct				0.1	1.0	0.43455119749	1.01	0.114427547494
652224		14816.0		0.86910239498	QIGJYVCQYDKYDW-LCOYTZNXSA-N	1.0	OWEGMIWEEQEYGQ-UCFFOQEWSA-N	direct				0.1	1.0	0.43455119749	1.01	0.114427547494
652225		13496.0		0.86910239498	QIGJYVCQYDKYDW-LCOYTZNXSA-N	1.0	QSESWLKFTMBIPZ-UCFFOQEWSA-N	direct				0.1	1.0	0.43455119749	1.01	0.114427547494
652226		822.0		0.86910239498	QIGJYVCQYDKYDW-LCOYTZNXSA-N	1.0	VAWYEUIPHLMNNF-OESPXIITSA-N	direct				0.1	1.0	0.43455119749	1.01	0.114427547494
652227		1407.0		0.86910239498	QIGJYVCQYDKYDW-LCOYTZNXSA-N	1.0	VAWYEUIPHLMNNF-OESPXIITSA-N	direct				0.1	1.0	0.43455119749	1.01	0.114427547494
652228		8900.0		0.86910239498	QIGJYVCQYDKYDW-LCOYTZNXSA-N	1.0	VAWYEUIPHLMNNF-OESPXIITSA-N	direct				0.1	1.0	0.43455119749	1.01	0.114427547494
652229		9496.0		0.86910239498	QIGJYVCQYDKYDW-LCOYTZNXSA-N	1.0	VAWYEUIPHLMNNF-OESPXIITSA-N	direct				0.1	1.0	0.43455119749	1.01	0.114427547494
652230		10209.0		0.86910239498	QIGJYVCQYDKYDW-LCOYTZNXSA-N	1.0	VAWYEUIPHLMNNF-OESPXIITSA-N	direct				0.1	1.0	0.43455119749	1.01	0.114427547494
652231		10687.0		0.86910239498	QIGJYVCQYDKYDW-LCOYTZNXSA-N	1.0	VAWYEUIPHLMNNF-OESPXIITSA-N	direct				0.1	1.0	0.43455119749	1.01	0.114427547494
652232		11896.0		0.86910239498	QIGJYVCQYDKYDW-LCOYTZNXSA-N	1.0	VAWYEUIPHLMNNF-OESPXIITSA-N	direct				0.1	1.0	0.43455119749	1.01	0.114427547494
652233		6778.0		0.86910239498	QIGJYVCQYDKYDW-LCOYTZNXSA-N	1.0	ZZQBFMYCMRVZFG-CFCQXFMMSA-N	direct				0.1	1.0	0.43455119749	1.01	0.114427547494
652234		8881.0		0.86910239498	QIGJYVCQYDKYDW-LCOYTZNXSA-N	1.0	WQZGKKKJIJFFOK-YIDFTEPTSA-N	direct				0.1	1.0	0.43455119749	1.01	0.114427547494
652235		11535.0		0.86910239498	QIGJYVCQYDKYDW-LCOYTZNXSA-N	1.0	AVVWPBAENSWJCB-DGPNFKTASA-N	direct				0.1	1.0	0.43455119749	1.01	0.114427547494
652236		2517.0		0.86910239498	QIGJYVCQYDKYDW-LCOYTZNXSA-N	1.0	LKDRXBCSQODPBY-AMVSKUEXSA-N	direct				0.1	1.0	0.43455119749	1.01	0.114427547494
652237		3465.0		0.86910239498	QIGJYVCQYDKYDW-LCOYTZNXSA-N	1.0	LKDRXBCSQODPBY-AMVSKUEXSA-N	direct				0.1	1.0	0.43455119749	1.01	0.114427547494
652238		8495.0		0.86910239498	QIGJYVCQYDKYDW-LCOYTZNXSA-N	1.0	LKDRXBCSQODPBY-AMVSKUEXSA-N	direct				0.1	1.0	0.43455119749	1.01	0.114427547494
652239		7113.0		0.86910239498	QIGJYVCQYDKYDW-LCOYTZNXSA-N	1.0	LPZIZDWZKIXVRZ-DUVQVXGLSA-N	direct				0.1	1.0	0.43455119749	1.01	0.114427547494
652240		531.0		0.86910239498	QIGJYVCQYDKYDW-LCOYTZNXSA-N	1.0	RFSUNEUAIZKAJO-OEXCPVAWSA-N	direct				0.1	1.0	0.43455119749	1.01	0.114427547494
652241		10301.0		0.86910239498	QIGJYVCQYDKYDW-LCOYTZNXSA-N	1.0	RFSUNEUAIZKAJO-OEXCPVAWSA-N	direct				0.1	1.0	0.43455119749	1.01	0.114427547494
652242		2117.0		0.86910239498	QIGJYVCQYDKYDW-LCOYTZNXSA-N	1.0	RFSUNEUAIZKAJO-ARQDHWQXSA-N	direct				0.1	1.0	0.43455119749	1.01	0.114427547494
652243		5044.0		0.86910239498	QIGJYVCQYDKYDW-LCOYTZNXSA-N	1.0	RFSUNEUAIZKAJO-ARQDHWQXSA-N	direct				0.1	1.0	0.43455119749	1.01	0.114427547494
652244		6948.0		0.86910239498	QIGJYVCQYDKYDW-LCOYTZNXSA-N	1.0	RFSUNEUAIZKAJO-ARQDHWQXSA-N	direct				0.1	1.0	0.43455119749	1.01	0.114427547494
652245		7492.0		0.86910239498	QIGJYVCQYDKYDW-LCOYTZNXSA-N	1.0	RFSUNEUAIZKAJO-ARQDHWQXSA-N	direct				0.1	1.0	0.43455119749	1.01	0.114427547494
652246		8972.0		0.86910239498	QIGJYVCQYDKYDW-LCOYTZNXSA-N	1.0	RFSUNEUAIZKAJO-ARQDHWQXSA-N	direct				0.1	1.0	0.43455119749	1.01	0.114427547494
652247		11950.0		0.86910239498	QIGJYVCQYDKYDW-LCOYTZNXSA-N	1.0	RFSUNEUAIZKAJO-ARQDHWQXSA-N	direct				0.1	1.0	0.43455119749	1.01	0.114427547494
652248		15438.0		0.86910239498	QIGJYVCQYDKYDW-LCOYTZNXSA-N	1.0	RFSUNEUAIZKAJO-ARQDHWQXSA-N	direct				0.1	1.0	0.43455119749	1.01	0.114427547494
652249		16422.0		0.86910239498	QIGJYVCQYDKYDW-LCOYTZNXSA-N	1.0	RFSUNEUAIZKAJO-ARQDHWQXSA-N	direct				0.1	1.0	0.43455119749	1.01	0.114427547494
652250		7653.0		0.86910239498	QIGJYVCQYDKYDW-LCOYTZNXSA-N	1.0	RFSUNEUAIZKAJO-NSHGFSBMSA-N	direct				0.1	1.0	0.43455119749	1.01	0.114427547494
652251		862.0		0.86910239498	QIGJYVCQYDKYDW-LCOYTZNXSA-N	1.0	RFSUNEUAIZKAJO-VRPWFDPXSA-N	direct				0.1	1.0	0.43455119749	1.01	0.114427547494
652252		1129.0		0.86910239498	QIGJYVCQYDKYDW-LCOYTZNXSA-N	1.0	RFSUNEUAIZKAJO-VRPWFDPXSA-N	direct				0.1	1.0	0.43455119749	1.01	0.114427547494
652253		1476.0		0.86910239498	QIGJYVCQYDKYDW-LCOYTZNXSA-N	1.0	RFSUNEUAIZKAJO-VRPWFDPXSA-N	direct				0.1	1.0	0.43455119749	1.01	0.114427547494
652254		2875.0		0.86910239498	QIGJYVCQYDKYDW-LCOYTZNXSA-N	1.0	RFSUNEUAIZKAJO-VRPWFDPXSA-N	direct				0.1	1.0	0.43455119749	1.01	0.114427547494
652255		3111.0		0.86910239498	QIGJYVCQYDKYDW-LCOYTZNXSA-N	1.0	RFSUNEUAIZKAJO-VRPWFDPXSA-N	direct				0.1	1.0	0.43455119749	1.01	0.114427547494
652256		6226.0		0.86910239498	QIGJYVCQYDKYDW-LCOYTZNXSA-N	1.0	RFSUNEUAIZKAJO-VRPWFDPXSA-N	direct				0.1	1.0	0.43455119749	1.01	0.114427547494
652257		12919.0		0.86910239498	QIGJYVCQYDKYDW-LCOYTZNXSA-N	1.0	RFSUNEUAIZKAJO-VRPWFDPXSA-N	direct				0.1	1.0	0.43455119749	1.01	0.114427547494
652258		14329.0		0.86910239498	QIGJYVCQYDKYDW-LCOYTZNXSA-N	1.0	RFSUNEUAIZKAJO-VRPWFDPXSA-N	direct				0.1	1.0	0.43455119749	1.01	0.114427547494
652259		14855.0		0.86910239498	QIGJYVCQYDKYDW-LCOYTZNXSA-N	1.0	RFSUNEUAIZKAJO-VRPWFDPXSA-N	direct				0.1	1.0	0.43455119749	1.01	0.114427547494
652260		16829.0		0.86910239498	QIGJYVCQYDKYDW-LCOYTZNXSA-N	1.0	RFSUNEUAIZKAJO-VRPWFDPXSA-N	direct				0.1	1.0	0.43455119749	1.01	0.114427547494
652261		6172.0		0.86910239498	QIGJYVCQYDKYDW-LCOYTZNXSA-N	1.0	WQZGKKKJIJFFOK-PHYPRBDBSA-N	direct				0.1	1.0	0.43455119749	1.01	0.114427547494
652262		10414.0		0.86910239498	QIGJYVCQYDKYDW-LCOYTZNXSA-N	1.0	WQZGKKKJIJFFOK-PHYPRBDBSA-N	direct				0.1	1.0	0.43455119749	1.01	0.114427547494
652263		3545.0		0.86910239498	QIGJYVCQYDKYDW-LCOYTZNXSA-N	1.0	WQZGKKKJIJFFOK-FPRJBGLDSA-N	direct				0.1	1.0	0.43455119749	1.01	0.114427547494
652264		10077.0		0.86910239498	QIGJYVCQYDKYDW-LCOYTZNXSA-N	1.0	WQZGKKKJIJFFOK-FPRJBGLDSA-N	direct				0.1	1.0	0.43455119749	1.01	0.114427547494
652265		16964.0		0.86910239498	QIGJYVCQYDKYDW-LCOYTZNXSA-N	1.0	WQZGKKKJIJFFOK-FPRJBGLDSA-N	direct				0.1	1.0	0.43455119749	1.01	0.114427547494
652266		3996.0		0.86910239498	QIGJYVCQYDKYDW-LCOYTZNXSA-N	1.0	WQZGKKKJIJFFOK-QTVWNMPRSA-N	direct				0.1	1.0	0.43455119749	1.01	0.114427547494
652267		4584.0		0.86910239498	QIGJYVCQYDKYDW-LCOYTZNXSA-N	1.0	WQZGKKKJIJFFOK-QTVWNMPRSA-N	direct				0.1	1.0	0.43455119749	1.01	0.114427547494
652268		6646.0		0.86910239498	QIGJYVCQYDKYDW-LCOYTZNXSA-N	1.0	WQZGKKKJIJFFOK-QTVWNMPRSA-N	direct				0.1	1.0	0.43455119749	1.01	0.114427547494
652269		9308.0		0.86910239498	QIGJYVCQYDKYDW-LCOYTZNXSA-N	1.0	WQZGKKKJIJFFOK-QTVWNMPRSA-N	direct				0.1	1.0	0.43455119749	1.01	0.114427547494
652270		9780.0		0.86910239498	QIGJYVCQYDKYDW-LCOYTZNXSA-N	1.0	WQZGKKKJIJFFOK-QTVWNMPRSA-N	direct				0.1	1.0	0.43455119749	1.01	0.114427547494
652271		13327.0		0.86910239498	QIGJYVCQYDKYDW-LCOYTZNXSA-N	1.0	WQZGKKKJIJFFOK-QTVWNMPRSA-N	direct				0.1	1.0	0.43455119749	1.01	0.114427547494
652272		15809.0		0.86910239498	QIGJYVCQYDKYDW-LCOYTZNXSA-N	1.0	WQZGKKKJIJFFOK-QTVWNMPRSA-N	direct				0.1	1.0	0.43455119749	1.01	0.114427547494
652273		36.0		0.86910239498	QIGJYVCQYDKYDW-LCOYTZNXSA-N	1.0	WQZGKKKJIJFFOK-GASJEMHNSA-N	direct				0.1	1.0	0.43455119749	1.01	0.114427547494
652274		671.0		0.86910239498	QIGJYVCQYDKYDW-LCOYTZNXSA-N	1.0	WQZGKKKJIJFFOK-GASJEMHNSA-N	direct				0.1	1.0	0.43455119749	1.01	0.114427547494
652275		730.0		0.86910239498	QIGJYVCQYDKYDW-LCOYTZNXSA-N	1.0	WQZGKKKJIJFFOK-GASJEMHNSA-N	direct				0.1	1.0	0.43455119749	1.01	0.114427547494
652276		750.0		0.86910239498	QIGJYVCQYDKYDW-LCOYTZNXSA-N	1.0	WQZGKKKJIJFFOK-GASJEMHNSA-N	direct				0.1	1.0	0.43455119749	1.01	0.114427547494
652277		752.0		0.86910239498	QIGJYVCQYDKYDW-LCOYTZNXSA-N	1.0	WQZGKKKJIJFFOK-GASJEMHNSA-N	direct				0.1	1.0	0.43455119749	1.01	0.114427547494
652278		919.0		0.86910239498	QIGJYVCQYDKYDW-LCOYTZNXSA-N	1.0	WQZGKKKJIJFFOK-GASJEMHNSA-N	direct				0.1	1.0	0.43455119749	1.01	0.114427547494
652279		1377.0		0.86910239498	QIGJYVCQYDKYDW-LCOYTZNXSA-N	1.0	WQZGKKKJIJFFOK-GASJEMHNSA-N	direct				0.1	1.0	0.43455119749	1.01	0.114427547494
652280		1455.0		0.86910239498	QIGJYVCQYDKYDW-LCOYTZNXSA-N	1.0	WQZGKKKJIJFFOK-GASJEMHNSA-N	direct				0.1	1.0	0.43455119749	1.01	0.114427547494
652281		2297.0		0.86910239498	QIGJYVCQYDKYDW-LCOYTZNXSA-N	1.0	WQZGKKKJIJFFOK-GASJEMHNSA-N	direct				0.1	1.0	0.43455119749	1.01	0.114427547494
652282		2596.0		0.86910239498	QIGJYVCQYDKYDW-LCOYTZNXSA-N	1.0	WQZGKKKJIJFFOK-GASJEMHNSA-N	direct				0.1	1.0	0.43455119749	1.01	0.114427547494
652283		2600.0		0.86910239498	QIGJYVCQYDKYDW-LCOYTZNXSA-N	1.0	WQZGKKKJIJFFOK-GASJEMHNSA-N	direct				0.1	1.0	0.43455119749	1.01	0.114427547494
652284		3527.0		0.86910239498	QIGJYVCQYDKYDW-LCOYTZNXSA-N	1.0	WQZGKKKJIJFFOK-GASJEMHNSA-N	direct				0.1	1.0	0.43455119749	1.01	0.114427547494
652285		3634.0		0.86910239498	QIGJYVCQYDKYDW-LCOYTZNXSA-N	1.0	WQZGKKKJIJFFOK-GASJEMHNSA-N	direct				0.1	1.0	0.43455119749	1.01	0.114427547494
652286		5334.0		0.86910239498	QIGJYVCQYDKYDW-LCOYTZNXSA-N	1.0	WQZGKKKJIJFFOK-GASJEMHNSA-N	direct				0.1	1.0	0.43455119749	1.01	0.114427547494
652287		5402.0		0.86910239498	QIGJYVCQYDKYDW-LCOYTZNXSA-N	1.0	WQZGKKKJIJFFOK-GASJEMHNSA-N	direct				0.1	1.0	0.43455119749	1.01	0.114427547494
652288		5658.0		0.86910239498	QIGJYVCQYDKYDW-LCOYTZNXSA-N	1.0	WQZGKKKJIJFFOK-GASJEMHNSA-N	direct				0.1	1.0	0.43455119749	1.01	0.114427547494
652289		6023.0		0.86910239498	QIGJYVCQYDKYDW-LCOYTZNXSA-N	1.0	WQZGKKKJIJFFOK-GASJEMHNSA-N	direct				0.1	1.0	0.43455119749	1.01	0.114427547494
652290		6282.0		0.86910239498	QIGJYVCQYDKYDW-LCOYTZNXSA-N	1.0	WQZGKKKJIJFFOK-GASJEMHNSA-N	direct				0.1	1.0	0.43455119749	1.01	0.114427547494
652291		6538.0		0.86910239498	QIGJYVCQYDKYDW-LCOYTZNXSA-N	1.0	WQZGKKKJIJFFOK-GASJEMHNSA-N	direct				0.1	1.0	0.43455119749	1.01	0.114427547494
652292		6588.0		0.86910239498	QIGJYVCQYDKYDW-LCOYTZNXSA-N	1.0	WQZGKKKJIJFFOK-GASJEMHNSA-N	direct				0.1	1.0	0.43455119749	1.01	0.114427547494
652293		6676.0		0.86910239498	QIGJYVCQYDKYDW-LCOYTZNXSA-N	1.0	WQZGKKKJIJFFOK-GASJEMHNSA-N	direct				0.1	1.0	0.43455119749	1.01	0.114427547494
652294		6694.0		0.86910239498	QIGJYVCQYDKYDW-LCOYTZNXSA-N	1.0	WQZGKKKJIJFFOK-GASJEMHNSA-N	direct				0.1	1.0	0.43455119749	1.01	0.114427547494
652295		6704.0		0.86910239498	QIGJYVCQYDKYDW-LCOYTZNXSA-N	1.0	WQZGKKKJIJFFOK-GASJEMHNSA-N	direct				0.1	1.0	0.43455119749	1.01	0.114427547494
652296		6790.0		0.86910239498	QIGJYVCQYDKYDW-LCOYTZNXSA-N	1.0	WQZGKKKJIJFFOK-GASJEMHNSA-N	direct				0.1	1.0	0.43455119749	1.01	0.114427547494
652297		6804.0		0.86910239498	QIGJYVCQYDKYDW-LCOYTZNXSA-N	1.0	WQZGKKKJIJFFOK-GASJEMHNSA-N	direct				0.1	1.0	0.43455119749	1.01	0.114427547494
652298		6807.0		0.86910239498	QIGJYVCQYDKYDW-LCOYTZNXSA-N	1.0	WQZGKKKJIJFFOK-GASJEMHNSA-N	direct				0.1	1.0	0.43455119749	1.01	0.114427547494
652299		6854.0		0.86910239498	QIGJYVCQYDKYDW-LCOYTZNXSA-N	1.0	WQZGKKKJIJFFOK-GASJEMHNSA-N	direct				0.1	1.0	0.43455119749	1.01	0.114427547494
652300		6857.0		0.86910239498	QIGJYVCQYDKYDW-LCOYTZNXSA-N	1.0	WQZGKKKJIJFFOK-GASJEMHNSA-N	direct				0.1	1.0	0.43455119749	1.01	0.114427547494
652301		6872.0		0.86910239498	QIGJYVCQYDKYDW-LCOYTZNXSA-N	1.0	WQZGKKKJIJFFOK-GASJEMHNSA-N	direct				0.1	1.0	0.43455119749	1.01	0.114427547494
652302		7004.0		0.86910239498	QIGJYVCQYDKYDW-LCOYTZNXSA-N	1.0	WQZGKKKJIJFFOK-GASJEMHNSA-N	direct				0.1	1.0	0.43455119749	1.01	0.114427547494
652303		7025.0		0.86910239498	QIGJYVCQYDKYDW-LCOYTZNXSA-N	1.0	WQZGKKKJIJFFOK-GASJEMHNSA-N	direct				0.1	1.0	0.43455119749	1.01	0.114427547494
652304		7083.0		0.86910239498	QIGJYVCQYDKYDW-LCOYTZNXSA-N	1.0	WQZGKKKJIJFFOK-GASJEMHNSA-N	direct				0.1	1.0	0.43455119749	1.01	0.114427547494
652305		7110.0		0.86910239498	QIGJYVCQYDKYDW-LCOYTZNXSA-N	1.0	WQZGKKKJIJFFOK-GASJEMHNSA-N	direct				0.1	1.0	0.43455119749	1.01	0.114427547494
652306		7150.0		0.86910239498	QIGJYVCQYDKYDW-LCOYTZNXSA-N	1.0	WQZGKKKJIJFFOK-GASJEMHNSA-N	direct				0.1	1.0	0.43455119749	1.01	0.114427547494
652307		7157.0		0.86910239498	QIGJYVCQYDKYDW-LCOYTZNXSA-N	1.0	WQZGKKKJIJFFOK-GASJEMHNSA-N	direct				0.1	1.0	0.43455119749	1.01	0.114427547494
652308		7305.0		0.86910239498	QIGJYVCQYDKYDW-LCOYTZNXSA-N	1.0	WQZGKKKJIJFFOK-GASJEMHNSA-N	direct				0.1	1.0	0.43455119749	1.01	0.114427547494
652309		7592.0		0.86910239498	QIGJYVCQYDKYDW-LCOYTZNXSA-N	1.0	WQZGKKKJIJFFOK-GASJEMHNSA-N	direct				0.1	1.0	0.43455119749	1.01	0.114427547494
652310		7606.0		0.86910239498	QIGJYVCQYDKYDW-LCOYTZNXSA-N	1.0	WQZGKKKJIJFFOK-GASJEMHNSA-N	direct				0.1	1.0	0.43455119749	1.01	0.114427547494
652311		7645.0		0.86910239498	QIGJYVCQYDKYDW-LCOYTZNXSA-N	1.0	WQZGKKKJIJFFOK-GASJEMHNSA-N	direct				0.1	1.0	0.43455119749	1.01	0.114427547494
652312		7748.0		0.86910239498	QIGJYVCQYDKYDW-LCOYTZNXSA-N	1.0	WQZGKKKJIJFFOK-GASJEMHNSA-N	direct				0.1	1.0	0.43455119749	1.01	0.114427547494
652313		7792.0		0.86910239498	QIGJYVCQYDKYDW-LCOYTZNXSA-N	1.0	WQZGKKKJIJFFOK-GASJEMHNSA-N	direct				0.1	1.0	0.43455119749	1.01	0.114427547494
652314		7846.0		0.86910239498	QIGJYVCQYDKYDW-LCOYTZNXSA-N	1.0	WQZGKKKJIJFFOK-GASJEMHNSA-N	direct				0.1	1.0	0.43455119749	1.01	0.114427547494
652315		7886.0		0.86910239498	QIGJYVCQYDKYDW-LCOYTZNXSA-N	1.0	WQZGKKKJIJFFOK-GASJEMHNSA-N	direct				0.1	1.0	0.43455119749	1.01	0.114427547494
652316		7917.0		0.86910239498	QIGJYVCQYDKYDW-LCOYTZNXSA-N	1.0	WQZGKKKJIJFFOK-GASJEMHNSA-N	direct				0.1	1.0	0.43455119749	1.01	0.114427547494
652317		7965.0		0.86910239498	QIGJYVCQYDKYDW-LCOYTZNXSA-N	1.0	WQZGKKKJIJFFOK-GASJEMHNSA-N	direct				0.1	1.0	0.43455119749	1.01	0.114427547494
652318		7984.0		0.86910239498	QIGJYVCQYDKYDW-LCOYTZNXSA-N	1.0	WQZGKKKJIJFFOK-GASJEMHNSA-N	direct				0.1	1.0	0.43455119749	1.01	0.114427547494
652319		7991.0		0.86910239498	QIGJYVCQYDKYDW-LCOYTZNXSA-N	1.0	WQZGKKKJIJFFOK-GASJEMHNSA-N	direct				0.1	1.0	0.43455119749	1.01	0.114427547494
652320		7992.0		0.86910239498	QIGJYVCQYDKYDW-LCOYTZNXSA-N	1.0	WQZGKKKJIJFFOK-GASJEMHNSA-N	direct				0.1	1.0	0.43455119749	1.01	0.114427547494
652321		7995.0		0.86910239498	QIGJYVCQYDKYDW-LCOYTZNXSA-N	1.0	WQZGKKKJIJFFOK-GASJEMHNSA-N	direct				0.1	1.0	0.43455119749	1.01	0.114427547494
652322		8012.0		0.86910239498	QIGJYVCQYDKYDW-LCOYTZNXSA-N	1.0	WQZGKKKJIJFFOK-GASJEMHNSA-N	direct				0.1	1.0	0.43455119749	1.01	0.114427547494
652323		8077.0		0.86910239498	QIGJYVCQYDKYDW-LCOYTZNXSA-N	1.0	WQZGKKKJIJFFOK-GASJEMHNSA-N	direct				0.1	1.0	0.43455119749	1.01	0.114427547494
652324		8100.0		0.86910239498	QIGJYVCQYDKYDW-LCOYTZNXSA-N	1.0	WQZGKKKJIJFFOK-GASJEMHNSA-N	direct				0.1	1.0	0.43455119749	1.01	0.114427547494
652325		8217.0		0.86910239498	QIGJYVCQYDKYDW-LCOYTZNXSA-N	1.0	WQZGKKKJIJFFOK-GASJEMHNSA-N	direct				0.1	1.0	0.43455119749	1.01	0.114427547494
652326		8244.0		0.86910239498	QIGJYVCQYDKYDW-LCOYTZNXSA-N	1.0	WQZGKKKJIJFFOK-GASJEMHNSA-N	direct				0.1	1.0	0.43455119749	1.01	0.114427547494
652327		8311.0		0.86910239498	QIGJYVCQYDKYDW-LCOYTZNXSA-N	1.0	WQZGKKKJIJFFOK-GASJEMHNSA-N	direct				0.1	1.0	0.43455119749	1.01	0.114427547494
652328		8327.0		0.86910239498	QIGJYVCQYDKYDW-LCOYTZNXSA-N	1.0	WQZGKKKJIJFFOK-GASJEMHNSA-N	direct				0.1	1.0	0.43455119749	1.01	0.114427547494
652329		8330.0		0.86910239498	QIGJYVCQYDKYDW-LCOYTZNXSA-N	1.0	WQZGKKKJIJFFOK-GASJEMHNSA-N	direct				0.1	1.0	0.43455119749	1.01	0.114427547494
652330		8409.0		0.86910239498	QIGJYVCQYDKYDW-LCOYTZNXSA-N	1.0	WQZGKKKJIJFFOK-GASJEMHNSA-N	direct				0.1	1.0	0.43455119749	1.01	0.114427547494
652331		8538.0		0.86910239498	QIGJYVCQYDKYDW-LCOYTZNXSA-N	1.0	WQZGKKKJIJFFOK-GASJEMHNSA-N	direct				0.1	1.0	0.43455119749	1.01	0.114427547494
652332		8554.0		0.86910239498	QIGJYVCQYDKYDW-LCOYTZNXSA-N	1.0	WQZGKKKJIJFFOK-GASJEMHNSA-N	direct				0.1	1.0	0.43455119749	1.01	0.114427547494
652333		8576.0		0.86910239498	QIGJYVCQYDKYDW-LCOYTZNXSA-N	1.0	WQZGKKKJIJFFOK-GASJEMHNSA-N	direct				0.1	1.0	0.43455119749	1.01	0.114427547494
652334		8579.0		0.86910239498	QIGJYVCQYDKYDW-LCOYTZNXSA-N	1.0	WQZGKKKJIJFFOK-GASJEMHNSA-N	direct				0.1	1.0	0.43455119749	1.01	0.114427547494
652335		8617.0		0.86910239498	QIGJYVCQYDKYDW-LCOYTZNXSA-N	1.0	WQZGKKKJIJFFOK-GASJEMHNSA-N	direct				0.1	1.0	0.43455119749	1.01	0.114427547494
652336		8620.0		0.86910239498	QIGJYVCQYDKYDW-LCOYTZNXSA-N	1.0	WQZGKKKJIJFFOK-GASJEMHNSA-N	direct				0.1	1.0	0.43455119749	1.01	0.114427547494
652337		8674.0		0.86910239498	QIGJYVCQYDKYDW-LCOYTZNXSA-N	1.0	WQZGKKKJIJFFOK-GASJEMHNSA-N	direct				0.1	1.0	0.43455119749	1.01	0.114427547494
652338		8767.0		0.86910239498	QIGJYVCQYDKYDW-LCOYTZNXSA-N	1.0	WQZGKKKJIJFFOK-GASJEMHNSA-N	direct				0.1	1.0	0.43455119749	1.01	0.114427547494
652339		8784.0		0.86910239498	QIGJYVCQYDKYDW-LCOYTZNXSA-N	1.0	WQZGKKKJIJFFOK-GASJEMHNSA-N	direct				0.1	1.0	0.43455119749	1.01	0.114427547494
652340		8835.0		0.86910239498	QIGJYVCQYDKYDW-LCOYTZNXSA-N	1.0	WQZGKKKJIJFFOK-GASJEMHNSA-N	direct				0.1	1.0	0.43455119749	1.01	0.114427547494
652341		8978.0		0.86910239498	QIGJYVCQYDKYDW-LCOYTZNXSA-N	1.0	WQZGKKKJIJFFOK-GASJEMHNSA-N	direct				0.1	1.0	0.43455119749	1.01	0.114427547494
652342		9037.0		0.86910239498	QIGJYVCQYDKYDW-LCOYTZNXSA-N	1.0	WQZGKKKJIJFFOK-GASJEMHNSA-N	direct				0.1	1.0	0.43455119749	1.01	0.114427547494
652343		9095.0		0.86910239498	QIGJYVCQYDKYDW-LCOYTZNXSA-N	1.0	WQZGKKKJIJFFOK-GASJEMHNSA-N	direct				0.1	1.0	0.43455119749	1.01	0.114427547494
652344		9101.0		0.86910239498	QIGJYVCQYDKYDW-LCOYTZNXSA-N	1.0	WQZGKKKJIJFFOK-GASJEMHNSA-N	direct				0.1	1.0	0.43455119749	1.01	0.114427547494
652345		9227.0		0.86910239498	QIGJYVCQYDKYDW-LCOYTZNXSA-N	1.0	WQZGKKKJIJFFOK-GASJEMHNSA-N	direct				0.1	1.0	0.43455119749	1.01	0.114427547494
652346		9260.0		0.86910239498	QIGJYVCQYDKYDW-LCOYTZNXSA-N	1.0	WQZGKKKJIJFFOK-GASJEMHNSA-N	direct				0.1	1.0	0.43455119749	1.01	0.114427547494
652347		9266.0		0.86910239498	QIGJYVCQYDKYDW-LCOYTZNXSA-N	1.0	WQZGKKKJIJFFOK-GASJEMHNSA-N	direct				0.1	1.0	0.43455119749	1.01	0.114427547494
652348		9370.0		0.86910239498	QIGJYVCQYDKYDW-LCOYTZNXSA-N	1.0	WQZGKKKJIJFFOK-GASJEMHNSA-N	direct				0.1	1.0	0.43455119749	1.01	0.114427547494
652349		9384.0		0.86910239498	QIGJYVCQYDKYDW-LCOYTZNXSA-N	1.0	WQZGKKKJIJFFOK-GASJEMHNSA-N	direct				0.1	1.0	0.43455119749	1.01	0.114427547494
652350		9520.0		0.86910239498	QIGJYVCQYDKYDW-LCOYTZNXSA-N	1.0	WQZGKKKJIJFFOK-GASJEMHNSA-N	direct				0.1	1.0	0.43455119749	1.01	0.114427547494
652351		9585.0		0.86910239498	QIGJYVCQYDKYDW-LCOYTZNXSA-N	1.0	WQZGKKKJIJFFOK-GASJEMHNSA-N	direct				0.1	1.0	0.43455119749	1.01	0.114427547494
652352		9624.0		0.86910239498	QIGJYVCQYDKYDW-LCOYTZNXSA-N	1.0	WQZGKKKJIJFFOK-GASJEMHNSA-N	direct				0.1	1.0	0.43455119749	1.01	0.114427547494
652353		9635.0		0.86910239498	QIGJYVCQYDKYDW-LCOYTZNXSA-N	1.0	WQZGKKKJIJFFOK-GASJEMHNSA-N	direct				0.1	1.0	0.43455119749	1.01	0.114427547494
652354		9665.0		0.86910239498	QIGJYVCQYDKYDW-LCOYTZNXSA-N	1.0	WQZGKKKJIJFFOK-GASJEMHNSA-N	direct				0.1	1.0	0.43455119749	1.01	0.114427547494
652355		9703.0		0.86910239498	QIGJYVCQYDKYDW-LCOYTZNXSA-N	1.0	WQZGKKKJIJFFOK-GASJEMHNSA-N	direct				0.1	1.0	0.43455119749	1.01	0.114427547494
652356		9740.0		0.86910239498	QIGJYVCQYDKYDW-LCOYTZNXSA-N	1.0	WQZGKKKJIJFFOK-GASJEMHNSA-N	direct				0.1	1.0	0.43455119749	1.01	0.114427547494
652357		9757.0		0.86910239498	QIGJYVCQYDKYDW-LCOYTZNXSA-N	1.0	WQZGKKKJIJFFOK-GASJEMHNSA-N	direct				0.1	1.0	0.43455119749	1.01	0.114427547494
652358		9773.0		0.86910239498	QIGJYVCQYDKYDW-LCOYTZNXSA-N	1.0	WQZGKKKJIJFFOK-GASJEMHNSA-N	direct				0.1	1.0	0.43455119749	1.01	0.114427547494
652359		9774.0		0.86910239498	QIGJYVCQYDKYDW-LCOYTZNXSA-N	1.0	WQZGKKKJIJFFOK-GASJEMHNSA-N	direct				0.1	1.0	0.43455119749	1.01	0.114427547494
652360		9784.0		0.86910239498	QIGJYVCQYDKYDW-LCOYTZNXSA-N	1.0	WQZGKKKJIJFFOK-GASJEMHNSA-N	direct				0.1	1.0	0.43455119749	1.01	0.114427547494
652361		9816.0		0.86910239498	QIGJYVCQYDKYDW-LCOYTZNXSA-N	1.0	WQZGKKKJIJFFOK-GASJEMHNSA-N	direct				0.1	1.0	0.43455119749	1.01	0.114427547494
652362		9843.0		0.86910239498	QIGJYVCQYDKYDW-LCOYTZNXSA-N	1.0	WQZGKKKJIJFFOK-GASJEMHNSA-N	direct				0.1	1.0	0.43455119749	1.01	0.114427547494
652363		9898.0		0.86910239498	QIGJYVCQYDKYDW-LCOYTZNXSA-N	1.0	WQZGKKKJIJFFOK-GASJEMHNSA-N	direct				0.1	1.0	0.43455119749	1.01	0.114427547494
652364		9921.0		0.86910239498	QIGJYVCQYDKYDW-LCOYTZNXSA-N	1.0	WQZGKKKJIJFFOK-GASJEMHNSA-N	direct				0.1	1.0	0.43455119749	1.01	0.114427547494
652365		10000.0		0.86910239498	QIGJYVCQYDKYDW-LCOYTZNXSA-N	1.0	WQZGKKKJIJFFOK-GASJEMHNSA-N	direct				0.1	1.0	0.43455119749	1.01	0.114427547494
652366		10009.0		0.86910239498	QIGJYVCQYDKYDW-LCOYTZNXSA-N	1.0	WQZGKKKJIJFFOK-GASJEMHNSA-N	direct				0.1	1.0	0.43455119749	1.01	0.114427547494
652367		10066.0		0.86910239498	QIGJYVCQYDKYDW-LCOYTZNXSA-N	1.0	WQZGKKKJIJFFOK-GASJEMHNSA-N	direct				0.1	1.0	0.43455119749	1.01	0.114427547494
652368		10080.0		0.86910239498	QIGJYVCQYDKYDW-LCOYTZNXSA-N	1.0	WQZGKKKJIJFFOK-GASJEMHNSA-N	direct				0.1	1.0	0.43455119749	1.01	0.114427547494
652369		10095.0		0.86910239498	QIGJYVCQYDKYDW-LCOYTZNXSA-N	1.0	WQZGKKKJIJFFOK-GASJEMHNSA-N	direct				0.1	1.0	0.43455119749	1.01	0.114427547494
652370		10100.0		0.86910239498	QIGJYVCQYDKYDW-LCOYTZNXSA-N	1.0	WQZGKKKJIJFFOK-GASJEMHNSA-N	direct				0.1	1.0	0.43455119749	1.01	0.114427547494
652371		10113.0		0.86910239498	QIGJYVCQYDKYDW-LCOYTZNXSA-N	1.0	WQZGKKKJIJFFOK-GASJEMHNSA-N	direct				0.1	1.0	0.43455119749	1.01	0.114427547494
652372		10128.0		0.86910239498	QIGJYVCQYDKYDW-LCOYTZNXSA-N	1.0	WQZGKKKJIJFFOK-GASJEMHNSA-N	direct				0.1	1.0	0.43455119749	1.01	0.114427547494
652373		10131.0		0.86910239498	QIGJYVCQYDKYDW-LCOYTZNXSA-N	1.0	WQZGKKKJIJFFOK-GASJEMHNSA-N	direct				0.1	1.0	0.43455119749	1.01	0.114427547494
652374		10141.0		0.86910239498	QIGJYVCQYDKYDW-LCOYTZNXSA-N	1.0	WQZGKKKJIJFFOK-GASJEMHNSA-N	direct				0.1	1.0	0.43455119749	1.01	0.114427547494
652375		10264.0		0.86910239498	QIGJYVCQYDKYDW-LCOYTZNXSA-N	1.0	WQZGKKKJIJFFOK-GASJEMHNSA-N	direct				0.1	1.0	0.43455119749	1.01	0.114427547494
652376		10319.0		0.86910239498	QIGJYVCQYDKYDW-LCOYTZNXSA-N	1.0	WQZGKKKJIJFFOK-GASJEMHNSA-N	direct				0.1	1.0	0.43455119749	1.01	0.114427547494
652377		10369.0		0.86910239498	QIGJYVCQYDKYDW-LCOYTZNXSA-N	1.0	WQZGKKKJIJFFOK-GASJEMHNSA-N	direct				0.1	1.0	0.43455119749	1.01	0.114427547494
652378		10412.0		0.86910239498	QIGJYVCQYDKYDW-LCOYTZNXSA-N	1.0	WQZGKKKJIJFFOK-GASJEMHNSA-N	direct				0.1	1.0	0.43455119749	1.01	0.114427547494
652379		10429.0		0.86910239498	QIGJYVCQYDKYDW-LCOYTZNXSA-N	1.0	WQZGKKKJIJFFOK-GASJEMHNSA-N	direct				0.1	1.0	0.43455119749	1.01	0.114427547494
652380		10501.0		0.86910239498	QIGJYVCQYDKYDW-LCOYTZNXSA-N	1.0	WQZGKKKJIJFFOK-GASJEMHNSA-N	direct				0.1	1.0	0.43455119749	1.01	0.114427547494
652381		10570.0		0.86910239498	QIGJYVCQYDKYDW-LCOYTZNXSA-N	1.0	WQZGKKKJIJFFOK-GASJEMHNSA-N	direct				0.1	1.0	0.43455119749	1.01	0.114427547494
652382		10599.0		0.86910239498	QIGJYVCQYDKYDW-LCOYTZNXSA-N	1.0	WQZGKKKJIJFFOK-GASJEMHNSA-N	direct				0.1	1.0	0.43455119749	1.01	0.114427547494
652383		10616.0		0.86910239498	QIGJYVCQYDKYDW-LCOYTZNXSA-N	1.0	WQZGKKKJIJFFOK-GASJEMHNSA-N	direct				0.1	1.0	0.43455119749	1.01	0.114427547494
652384		10670.0		0.86910239498	QIGJYVCQYDKYDW-LCOYTZNXSA-N	1.0	WQZGKKKJIJFFOK-GASJEMHNSA-N	direct				0.1	1.0	0.43455119749	1.01	0.114427547494
652385		10761.0		0.86910239498	QIGJYVCQYDKYDW-LCOYTZNXSA-N	1.0	WQZGKKKJIJFFOK-GASJEMHNSA-N	direct				0.1	1.0	0.43455119749	1.01	0.114427547494
652386		10784.0		0.86910239498	QIGJYVCQYDKYDW-LCOYTZNXSA-N	1.0	WQZGKKKJIJFFOK-GASJEMHNSA-N	direct				0.1	1.0	0.43455119749	1.01	0.114427547494
652387		10794.0		0.86910239498	QIGJYVCQYDKYDW-LCOYTZNXSA-N	1.0	WQZGKKKJIJFFOK-GASJEMHNSA-N	direct				0.1	1.0	0.43455119749	1.01	0.114427547494
652388		10838.0		0.86910239498	QIGJYVCQYDKYDW-LCOYTZNXSA-N	1.0	WQZGKKKJIJFFOK-GASJEMHNSA-N	direct				0.1	1.0	0.43455119749	1.01	0.114427547494
652389		10845.0		0.86910239498	QIGJYVCQYDKYDW-LCOYTZNXSA-N	1.0	WQZGKKKJIJFFOK-GASJEMHNSA-N	direct				0.1	1.0	0.43455119749	1.01	0.114427547494
652390		10980.0		0.86910239498	QIGJYVCQYDKYDW-LCOYTZNXSA-N	1.0	WQZGKKKJIJFFOK-GASJEMHNSA-N	direct				0.1	1.0	0.43455119749	1.01	0.114427547494
652391		10991.0		0.86910239498	QIGJYVCQYDKYDW-LCOYTZNXSA-N	1.0	WQZGKKKJIJFFOK-GASJEMHNSA-N	direct				0.1	1.0	0.43455119749	1.01	0.114427547494
652392		11005.0		0.86910239498	QIGJYVCQYDKYDW-LCOYTZNXSA-N	1.0	WQZGKKKJIJFFOK-GASJEMHNSA-N	direct				0.1	1.0	0.43455119749	1.01	0.114427547494
652393		11197.0		0.86910239498	QIGJYVCQYDKYDW-LCOYTZNXSA-N	1.0	WQZGKKKJIJFFOK-GASJEMHNSA-N	direct				0.1	1.0	0.43455119749	1.01	0.114427547494
652394		11296.0		0.86910239498	QIGJYVCQYDKYDW-LCOYTZNXSA-N	1.0	WQZGKKKJIJFFOK-GASJEMHNSA-N	direct				0.1	1.0	0.43455119749	1.01	0.114427547494
652395		11444.0		0.86910239498	QIGJYVCQYDKYDW-LCOYTZNXSA-N	1.0	WQZGKKKJIJFFOK-GASJEMHNSA-N	direct				0.1	1.0	0.43455119749	1.01	0.114427547494
652396		11548.0		0.86910239498	QIGJYVCQYDKYDW-LCOYTZNXSA-N	1.0	WQZGKKKJIJFFOK-GASJEMHNSA-N	direct				0.1	1.0	0.43455119749	1.01	0.114427547494
652397		11552.0		0.86910239498	QIGJYVCQYDKYDW-LCOYTZNXSA-N	1.0	WQZGKKKJIJFFOK-GASJEMHNSA-N	direct				0.1	1.0	0.43455119749	1.01	0.114427547494
652398		11565.0		0.86910239498	QIGJYVCQYDKYDW-LCOYTZNXSA-N	1.0	WQZGKKKJIJFFOK-GASJEMHNSA-N	direct				0.1	1.0	0.43455119749	1.01	0.114427547494
652399		11582.0		0.86910239498	QIGJYVCQYDKYDW-LCOYTZNXSA-N	1.0	WQZGKKKJIJFFOK-GASJEMHNSA-N	direct				0.1	1.0	0.43455119749	1.01	0.114427547494
652400		11607.0		0.86910239498	QIGJYVCQYDKYDW-LCOYTZNXSA-N	1.0	WQZGKKKJIJFFOK-GASJEMHNSA-N	direct				0.1	1.0	0.43455119749	1.01	0.114427547494
652401		11616.0		0.86910239498	QIGJYVCQYDKYDW-LCOYTZNXSA-N	1.0	WQZGKKKJIJFFOK-GASJEMHNSA-N	direct				0.1	1.0	0.43455119749	1.01	0.114427547494
652402		11710.0		0.86910239498	QIGJYVCQYDKYDW-LCOYTZNXSA-N	1.0	WQZGKKKJIJFFOK-GASJEMHNSA-N	direct				0.1	1.0	0.43455119749	1.01	0.114427547494
652403		11799.0		0.86910239498	QIGJYVCQYDKYDW-LCOYTZNXSA-N	1.0	WQZGKKKJIJFFOK-GASJEMHNSA-N	direct				0.1	1.0	0.43455119749	1.01	0.114427547494
652404		11820.0		0.86910239498	QIGJYVCQYDKYDW-LCOYTZNXSA-N	1.0	WQZGKKKJIJFFOK-GASJEMHNSA-N	direct				0.1	1.0	0.43455119749	1.01	0.114427547494
652405		11829.0		0.86910239498	QIGJYVCQYDKYDW-LCOYTZNXSA-N	1.0	WQZGKKKJIJFFOK-GASJEMHNSA-N	direct				0.1	1.0	0.43455119749	1.01	0.114427547494
652406		11840.0		0.86910239498	QIGJYVCQYDKYDW-LCOYTZNXSA-N	1.0	WQZGKKKJIJFFOK-GASJEMHNSA-N	direct				0.1	1.0	0.43455119749	1.01	0.114427547494
652407		11844.0		0.86910239498	QIGJYVCQYDKYDW-LCOYTZNXSA-N	1.0	WQZGKKKJIJFFOK-GASJEMHNSA-N	direct				0.1	1.0	0.43455119749	1.01	0.114427547494
652408		11851.0		0.86910239498	QIGJYVCQYDKYDW-LCOYTZNXSA-N	1.0	WQZGKKKJIJFFOK-GASJEMHNSA-N	direct				0.1	1.0	0.43455119749	1.01	0.114427547494
652409		11867.0		0.86910239498	QIGJYVCQYDKYDW-LCOYTZNXSA-N	1.0	WQZGKKKJIJFFOK-GASJEMHNSA-N	direct				0.1	1.0	0.43455119749	1.01	0.114427547494
652410		11879.0		0.86910239498	QIGJYVCQYDKYDW-LCOYTZNXSA-N	1.0	WQZGKKKJIJFFOK-GASJEMHNSA-N	direct				0.1	1.0	0.43455119749	1.01	0.114427547494
652411		11913.0		0.86910239498	QIGJYVCQYDKYDW-LCOYTZNXSA-N	1.0	WQZGKKKJIJFFOK-GASJEMHNSA-N	direct				0.1	1.0	0.43455119749	1.01	0.114427547494
652412		11930.0		0.86910239498	QIGJYVCQYDKYDW-LCOYTZNXSA-N	1.0	WQZGKKKJIJFFOK-GASJEMHNSA-N	direct				0.1	1.0	0.43455119749	1.01	0.114427547494
652413		12007.0		0.86910239498	QIGJYVCQYDKYDW-LCOYTZNXSA-N	1.0	WQZGKKKJIJFFOK-GASJEMHNSA-N	direct				0.1	1.0	0.43455119749	1.01	0.114427547494
652414		12026.0		0.86910239498	QIGJYVCQYDKYDW-LCOYTZNXSA-N	1.0	WQZGKKKJIJFFOK-GASJEMHNSA-N	direct				0.1	1.0	0.43455119749	1.01	0.114427547494
652415		12070.0		0.86910239498	QIGJYVCQYDKYDW-LCOYTZNXSA-N	1.0	WQZGKKKJIJFFOK-GASJEMHNSA-N	direct				0.1	1.0	0.43455119749	1.01	0.114427547494
652416		12253.0		0.86910239498	QIGJYVCQYDKYDW-LCOYTZNXSA-N	1.0	WQZGKKKJIJFFOK-GASJEMHNSA-N	direct				0.1	1.0	0.43455119749	1.01	0.114427547494
652417		12292.0		0.86910239498	QIGJYVCQYDKYDW-LCOYTZNXSA-N	1.0	WQZGKKKJIJFFOK-GASJEMHNSA-N	direct				0.1	1.0	0.43455119749	1.01	0.114427547494
652418		12305.0		0.86910239498	QIGJYVCQYDKYDW-LCOYTZNXSA-N	1.0	WQZGKKKJIJFFOK-GASJEMHNSA-N	direct				0.1	1.0	0.43455119749	1.01	0.114427547494
652419		12381.0		0.86910239498	QIGJYVCQYDKYDW-LCOYTZNXSA-N	1.0	WQZGKKKJIJFFOK-GASJEMHNSA-N	direct				0.1	1.0	0.43455119749	1.01	0.114427547494
652420		12677.0		0.86910239498	QIGJYVCQYDKYDW-LCOYTZNXSA-N	1.0	WQZGKKKJIJFFOK-GASJEMHNSA-N	direct				0.1	1.0	0.43455119749	1.01	0.114427547494
652421		13232.0		0.86910239498	QIGJYVCQYDKYDW-LCOYTZNXSA-N	1.0	WQZGKKKJIJFFOK-GASJEMHNSA-N	direct				0.1	1.0	0.43455119749	1.01	0.114427547494
652422		13252.0		0.86910239498	QIGJYVCQYDKYDW-LCOYTZNXSA-N	1.0	WQZGKKKJIJFFOK-GASJEMHNSA-N	direct				0.1	1.0	0.43455119749	1.01	0.114427547494
652423		13291.0		0.86910239498	QIGJYVCQYDKYDW-LCOYTZNXSA-N	1.0	WQZGKKKJIJFFOK-GASJEMHNSA-N	direct				0.1	1.0	0.43455119749	1.01	0.114427547494
652424		14165.0		0.86910239498	QIGJYVCQYDKYDW-LCOYTZNXSA-N	1.0	WQZGKKKJIJFFOK-GASJEMHNSA-N	direct				0.1	1.0	0.43455119749	1.01	0.114427547494
652425		14223.0		0.86910239498	QIGJYVCQYDKYDW-LCOYTZNXSA-N	1.0	WQZGKKKJIJFFOK-GASJEMHNSA-N	direct				0.1	1.0	0.43455119749	1.01	0.114427547494
652426		14224.0		0.86910239498	QIGJYVCQYDKYDW-LCOYTZNXSA-N	1.0	WQZGKKKJIJFFOK-GASJEMHNSA-N	direct				0.1	1.0	0.43455119749	1.01	0.114427547494
652427		14273.0		0.86910239498	QIGJYVCQYDKYDW-LCOYTZNXSA-N	1.0	WQZGKKKJIJFFOK-GASJEMHNSA-N	direct				0.1	1.0	0.43455119749	1.01	0.114427547494
652428		14415.0		0.86910239498	QIGJYVCQYDKYDW-LCOYTZNXSA-N	1.0	WQZGKKKJIJFFOK-GASJEMHNSA-N	direct				0.1	1.0	0.43455119749	1.01	0.114427547494
652429		14538.0		0.86910239498	QIGJYVCQYDKYDW-LCOYTZNXSA-N	1.0	WQZGKKKJIJFFOK-GASJEMHNSA-N	direct				0.1	1.0	0.43455119749	1.01	0.114427547494
652430		14853.0		0.86910239498	QIGJYVCQYDKYDW-LCOYTZNXSA-N	1.0	WQZGKKKJIJFFOK-GASJEMHNSA-N	direct				0.1	1.0	0.43455119749	1.01	0.114427547494
652431		14905.0		0.86910239498	QIGJYVCQYDKYDW-LCOYTZNXSA-N	1.0	WQZGKKKJIJFFOK-GASJEMHNSA-N	direct				0.1	1.0	0.43455119749	1.01	0.114427547494
652432		14907.0		0.86910239498	QIGJYVCQYDKYDW-LCOYTZNXSA-N	1.0	WQZGKKKJIJFFOK-GASJEMHNSA-N	direct				0.1	1.0	0.43455119749	1.01	0.114427547494
652433		15022.0		0.86910239498	QIGJYVCQYDKYDW-LCOYTZNXSA-N	1.0	WQZGKKKJIJFFOK-GASJEMHNSA-N	direct				0.1	1.0	0.43455119749	1.01	0.114427547494
652434		15051.0		0.86910239498	QIGJYVCQYDKYDW-LCOYTZNXSA-N	1.0	WQZGKKKJIJFFOK-GASJEMHNSA-N	direct				0.1	1.0	0.43455119749	1.01	0.114427547494
652435		15319.0		0.86910239498	QIGJYVCQYDKYDW-LCOYTZNXSA-N	1.0	WQZGKKKJIJFFOK-GASJEMHNSA-N	direct				0.1	1.0	0.43455119749	1.01	0.114427547494
652436		15325.0		0.86910239498	QIGJYVCQYDKYDW-LCOYTZNXSA-N	1.0	WQZGKKKJIJFFOK-GASJEMHNSA-N	direct				0.1	1.0	0.43455119749	1.01	0.114427547494
652437		15698.0		0.86910239498	QIGJYVCQYDKYDW-LCOYTZNXSA-N	1.0	WQZGKKKJIJFFOK-GASJEMHNSA-N	direct				0.1	1.0	0.43455119749	1.01	0.114427547494
652438		15865.0		0.86910239498	QIGJYVCQYDKYDW-LCOYTZNXSA-N	1.0	WQZGKKKJIJFFOK-GASJEMHNSA-N	direct				0.1	1.0	0.43455119749	1.01	0.114427547494
652439		16250.0		0.86910239498	QIGJYVCQYDKYDW-LCOYTZNXSA-N	1.0	WQZGKKKJIJFFOK-GASJEMHNSA-N	direct				0.1	1.0	0.43455119749	1.01	0.114427547494
652440		16489.0		0.86910239498	QIGJYVCQYDKYDW-LCOYTZNXSA-N	1.0	WQZGKKKJIJFFOK-GASJEMHNSA-N	direct				0.1	1.0	0.43455119749	1.01	0.114427547494
652441		16542.0		0.86910239498	QIGJYVCQYDKYDW-LCOYTZNXSA-N	1.0	WQZGKKKJIJFFOK-GASJEMHNSA-N	direct				0.1	1.0	0.43455119749	1.01	0.114427547494
652442		16564.0		0.86910239498	QIGJYVCQYDKYDW-LCOYTZNXSA-N	1.0	WQZGKKKJIJFFOK-GASJEMHNSA-N	direct				0.1	1.0	0.43455119749	1.01	0.114427547494
652443		16640.0		0.86910239498	QIGJYVCQYDKYDW-LCOYTZNXSA-N	1.0	WQZGKKKJIJFFOK-GASJEMHNSA-N	direct				0.1	1.0	0.43455119749	1.01	0.114427547494
652444		16906.0		0.86910239498	QIGJYVCQYDKYDW-LCOYTZNXSA-N	1.0	WQZGKKKJIJFFOK-GASJEMHNSA-N	direct				0.1	1.0	0.43455119749	1.01	0.114427547494
652445		938.0		0.86910239498	QIGJYVCQYDKYDW-LCOYTZNXSA-N	1.0	WQZGKKKJIJFFOK-DVKNGEFBSA-N	direct				0.1	1.0	0.43455119749	1.01	0.114427547494
652446		3136.0		0.86910239498	QIGJYVCQYDKYDW-LCOYTZNXSA-N	1.0	WQZGKKKJIJFFOK-DVKNGEFBSA-N	direct				0.1	1.0	0.43455119749	1.01	0.114427547494
652447		4684.0		0.86910239498	QIGJYVCQYDKYDW-LCOYTZNXSA-N	1.0	WQZGKKKJIJFFOK-DVKNGEFBSA-N	direct				0.1	1.0	0.43455119749	1.01	0.114427547494
652448		5556.0		0.86910239498	QIGJYVCQYDKYDW-LCOYTZNXSA-N	1.0	WQZGKKKJIJFFOK-DVKNGEFBSA-N	direct				0.1	1.0	0.43455119749	1.01	0.114427547494
652449		14930.0		0.86910239498	QIGJYVCQYDKYDW-LCOYTZNXSA-N	1.0	WQZGKKKJIJFFOK-DVKNGEFBSA-N	direct				0.1	1.0	0.43455119749	1.01	0.114427547494
652450		475.0		0.86910239498	QIGJYVCQYDKYDW-LCOYTZNXSA-N	1.0	WQZGKKKJIJFFOK-VFUOTHLCSA-N	direct				0.1	1.0	0.43455119749	1.01	0.114427547494
652451		1482.0		0.86910239498	QIGJYVCQYDKYDW-LCOYTZNXSA-N	1.0	WQZGKKKJIJFFOK-VFUOTHLCSA-N	direct				0.1	1.0	0.43455119749	1.01	0.114427547494
652452		1508.0		0.86910239498	QIGJYVCQYDKYDW-LCOYTZNXSA-N	1.0	WQZGKKKJIJFFOK-VFUOTHLCSA-N	direct				0.1	1.0	0.43455119749	1.01	0.114427547494
652453		1519.0		0.86910239498	QIGJYVCQYDKYDW-LCOYTZNXSA-N	1.0	WQZGKKKJIJFFOK-VFUOTHLCSA-N	direct				0.1	1.0	0.43455119749	1.01	0.114427547494
652454		2039.0		0.86910239498	QIGJYVCQYDKYDW-LCOYTZNXSA-N	1.0	WQZGKKKJIJFFOK-VFUOTHLCSA-N	direct				0.1	1.0	0.43455119749	1.01	0.114427547494
652455		2497.0		0.86910239498	QIGJYVCQYDKYDW-LCOYTZNXSA-N	1.0	WQZGKKKJIJFFOK-VFUOTHLCSA-N	direct				0.1	1.0	0.43455119749	1.01	0.114427547494
652456		2931.0		0.86910239498	QIGJYVCQYDKYDW-LCOYTZNXSA-N	1.0	WQZGKKKJIJFFOK-VFUOTHLCSA-N	direct				0.1	1.0	0.43455119749	1.01	0.114427547494
652457		3423.0		0.86910239498	QIGJYVCQYDKYDW-LCOYTZNXSA-N	1.0	WQZGKKKJIJFFOK-VFUOTHLCSA-N	direct				0.1	1.0	0.43455119749	1.01	0.114427547494
652458		4032.0		0.86910239498	QIGJYVCQYDKYDW-LCOYTZNXSA-N	1.0	WQZGKKKJIJFFOK-VFUOTHLCSA-N	direct				0.1	1.0	0.43455119749	1.01	0.114427547494
652459		4164.0		0.86910239498	QIGJYVCQYDKYDW-LCOYTZNXSA-N	1.0	WQZGKKKJIJFFOK-VFUOTHLCSA-N	direct				0.1	1.0	0.43455119749	1.01	0.114427547494
652460		4323.0		0.86910239498	QIGJYVCQYDKYDW-LCOYTZNXSA-N	1.0	WQZGKKKJIJFFOK-VFUOTHLCSA-N	direct				0.1	1.0	0.43455119749	1.01	0.114427547494
652461		4948.0		0.86910239498	QIGJYVCQYDKYDW-LCOYTZNXSA-N	1.0	WQZGKKKJIJFFOK-VFUOTHLCSA-N	direct				0.1	1.0	0.43455119749	1.01	0.114427547494
652462		5103.0		0.86910239498	QIGJYVCQYDKYDW-LCOYTZNXSA-N	1.0	WQZGKKKJIJFFOK-VFUOTHLCSA-N	direct				0.1	1.0	0.43455119749	1.01	0.114427547494
652463		5553.0		0.86910239498	QIGJYVCQYDKYDW-LCOYTZNXSA-N	1.0	WQZGKKKJIJFFOK-VFUOTHLCSA-N	direct				0.1	1.0	0.43455119749	1.01	0.114427547494
652464		6053.0		0.86910239498	QIGJYVCQYDKYDW-LCOYTZNXSA-N	1.0	WQZGKKKJIJFFOK-VFUOTHLCSA-N	direct				0.1	1.0	0.43455119749	1.01	0.114427547494
652465		15318.0		0.86910239498	QIGJYVCQYDKYDW-LCOYTZNXSA-N	1.0	WQZGKKKJIJFFOK-VFUOTHLCSA-N	direct				0.1	1.0	0.43455119749	1.01	0.114427547494
652466		6934.0		0.86910239498	QIGJYVCQYDKYDW-LCOYTZNXSA-N	1.0	WQZGKKKJIJFFOK-PQMKYFCFSA-N	direct				0.1	1.0	0.43455119749	1.01	0.114427547494
652467		8751.0		0.86910239498	QIGJYVCQYDKYDW-LCOYTZNXSA-N	1.0	WQZGKKKJIJFFOK-PQMKYFCFSA-N	direct				0.1	1.0	0.43455119749	1.01	0.114427547494
652468		8796.0		0.86910239498	QIGJYVCQYDKYDW-LCOYTZNXSA-N	1.0	WQZGKKKJIJFFOK-IVMDWMLBSA-N	direct				0.1	1.0	0.43455119749	1.01	0.114427547494
652469		10969.0		0.86910239498	QIGJYVCQYDKYDW-LCOYTZNXSA-N	1.0	WQZGKKKJIJFFOK-QRXFDPRISA-N	direct				0.1	1.0	0.43455119749	1.01	0.114427547494
652470		11312.0		0.86910239498	QIGJYVCQYDKYDW-LCOYTZNXSA-N	1.0	WQZGKKKJIJFFOK-QRXFDPRISA-N	direct				0.1	1.0	0.43455119749	1.01	0.114427547494
652471		2834.0		0.86910239498	QIGJYVCQYDKYDW-LCOYTZNXSA-N	1.0	WQZGKKKJIJFFOK-SVZMEOIVSA-N	direct				0.1	1.0	0.43455119749	1.01	0.114427547494
652472		4983.0		0.86910239498	QIGJYVCQYDKYDW-LCOYTZNXSA-N	1.0	WQZGKKKJIJFFOK-SVZMEOIVSA-N	direct				0.1	1.0	0.43455119749	1.01	0.114427547494
652473		7437.0		0.86910239498	QIGJYVCQYDKYDW-LCOYTZNXSA-N	1.0	WQZGKKKJIJFFOK-SVZMEOIVSA-N	direct				0.1	1.0	0.43455119749	1.01	0.114427547494
652474		7703.0		0.86910239498	QIGJYVCQYDKYDW-LCOYTZNXSA-N	1.0	WQZGKKKJIJFFOK-SVZMEOIVSA-N	direct				0.1	1.0	0.43455119749	1.01	0.114427547494
652475		8260.0		0.86910239498	QIGJYVCQYDKYDW-LCOYTZNXSA-N	1.0	WQZGKKKJIJFFOK-SVZMEOIVSA-N	direct				0.1	1.0	0.43455119749	1.01	0.114427547494
652476		9863.0		0.86910239498	QIGJYVCQYDKYDW-LCOYTZNXSA-N	1.0	WQZGKKKJIJFFOK-SVZMEOIVSA-N	direct				0.1	1.0	0.43455119749	1.01	0.114427547494
652477		11578.0		0.86910239498	QIGJYVCQYDKYDW-LCOYTZNXSA-N	1.0	WQZGKKKJIJFFOK-SVZMEOIVSA-N	direct				0.1	1.0	0.43455119749	1.01	0.114427547494
652478		11587.0		0.86910239498	QIGJYVCQYDKYDW-LCOYTZNXSA-N	1.0	WQZGKKKJIJFFOK-SVZMEOIVSA-N	direct				0.1	1.0	0.43455119749	1.01	0.114427547494
652479		11669.0		0.86910239498	QIGJYVCQYDKYDW-LCOYTZNXSA-N	1.0	WQZGKKKJIJFFOK-SVZMEOIVSA-N	direct				0.1	1.0	0.43455119749	1.01	0.114427547494
652480		12818.0		0.86910239498	QIGJYVCQYDKYDW-LCOYTZNXSA-N	1.0	WQZGKKKJIJFFOK-SVZMEOIVSA-N	direct				0.1	1.0	0.43455119749	1.01	0.114427547494
652481		12889.0		0.86910239498	QIGJYVCQYDKYDW-LCOYTZNXSA-N	1.0	WQZGKKKJIJFFOK-SVZMEOIVSA-N	direct				0.1	1.0	0.43455119749	1.01	0.114427547494
652482		13083.0		0.86910239498	QIGJYVCQYDKYDW-LCOYTZNXSA-N	1.0	WQZGKKKJIJFFOK-SVZMEOIVSA-N	direct				0.1	1.0	0.43455119749	1.01	0.114427547494
652483		15153.0		0.86910239498	QIGJYVCQYDKYDW-LCOYTZNXSA-N	1.0	WQZGKKKJIJFFOK-SVZMEOIVSA-N	direct				0.1	1.0	0.43455119749	1.01	0.114427547494
652484		12323.0		0.86910239498	QIGJYVCQYDKYDW-LCOYTZNXSA-N	1.0	WQZGKKKJIJFFOK-ZZWDRFIYSA-N	direct				0.1	1.0	0.43455119749	1.01	0.114427547494
652485		13111.0		0.86910239498	QIGJYVCQYDKYDW-LCOYTZNXSA-N	1.0	WQZGKKKJIJFFOK-KGJVWPDLSA-N	direct				0.1	1.0	0.43455119749	1.01	0.114427547494
652486		7078.0		0.86910239498	QIGJYVCQYDKYDW-LCOYTZNXSA-N	1.0	WQZGKKKJIJFFOK-WHZQZERISA-N	direct				0.1	1.0	0.43455119749	1.01	0.114427547494
652487		7512.0		0.86910239498	QIGJYVCQYDKYDW-LCOYTZNXSA-N	1.0	WQZGKKKJIJFFOK-RWOPYEJCSA-N	direct				0.1	1.0	0.43455119749	1.01	0.114427547494
652498		9241.0		0.86910239498	QIGJYVCQYDKYDW-LCOYTZNXSA-N	1.0	WQZGKKKJIJFFOK-NYKRWLDMSA-N	flat tautomer				0.1	1.0	0.43455119749	1.01	0.114427547494
652499		9334.0		0.86910239498	QIGJYVCQYDKYDW-LCOYTZNXSA-N	1.0	WQZGKKKJIJFFOK-NYKRWLDMSA-N	flat tautomer				0.1	1.0	0.43455119749	1.01	0.114427547494
9070584	637267471	1655.0	0.142667503569	0.86910239498	QIGJYVCQYDKYDW-LCOYTZNXSA-N	1.0	WQZGKKKJIJFFOK-GASJEMHNSA-N	direct				0.1	1.0	0.43455119749	1.01	0.114427547494
9070585	637267471	4253.0	0.142667503569	0.86910239498	QIGJYVCQYDKYDW-LCOYTZNXSA-N	1.0	WQZGKKKJIJFFOK-GASJEMHNSA-N	direct				0.1	1.0	0.43455119749	1.01	0.114427547494
23516601	637270729	1892.0	0.154901959986	0.86910239498	QIGJYVCQYDKYDW-LCOYTZNXSA-N	1.0	WQZGKKKJIJFFOK-GASJEMHNSA-N	direct				0.1	1.0	0.43455119749	1.01	0.114427547494
25607688	637269705	15980.0	0.0757207139381	0.86910239498	QIGJYVCQYDKYDW-LCOYTZNXSA-N	1.0	WQZGKKKJIJFFOK-GASJEMHNSA-N	direct				0.1	1.0	0.43455119749	1.01	0.114427547494
41333521	637269479	6199.0	0.200659450546	0.86910239498	QIGJYVCQYDKYDW-LCOYTZNXSA-N	1.0	WQZGKKKJIJFFOK-GASJEMHNSA-N	direct				0.1	1.0	0.43455119749	1.01	0.114427547494
49951865	637269493	5893.0	0.229147988358	0.86910239498	QIGJYVCQYDKYDW-LCOYTZNXSA-N	1.0	WQZGKKKJIJFFOK-GASJEMHNSA-N	direct				0.1	1.0	0.43455119749	1.01	0.114427547494
51769772	637264303	1802.0	0.481486060122	0.86910239498	QIGJYVCQYDKYDW-LCOYTZNXSA-N	1.0	WQZGKKKJIJFFOK-GASJEMHNSA-N	direct				0.1	1.0	0.43455119749	1.01	0.114427547494
52348015	637264563	9791.0	0.443697499233	0.86910239498	QIGJYVCQYDKYDW-LCOYTZNXSA-N	1.0	RFSUNEUAIZKAJO-ARQDHWQXSA-N	direct				0.1	1.0	0.43455119749	1.01	0.114427547494
52348016	637264563	3400.0	0.443697499233	0.86910239498	QIGJYVCQYDKYDW-LCOYTZNXSA-N	1.0	WQZGKKKJIJFFOK-QTVWNMPRSA-N	direct				0.1	1.0	0.43455119749	1.01	0.114427547494
53028143	637265910	6214.0	0.0177287669604	0.86910239498	QIGJYVCQYDKYDW-LCOYTZNXSA-N	1.0	WQZGKKKJIJFFOK-GASJEMHNSA-N	direct				0.1	1.0	0.43455119749	1.01	0.114427547494
46993202	637271843	6199.0	2.30102999566	0.909294837224	QIGJYVCQYDKYDW-LCOYTZNXSA-N	1.0	WQZGKKKJIJFFOK-GASJEMHNSA-N	direct	637271843	15885.0	3.70553377384	0.01	4.60205999133	0.454647418612	2.01	0.113212863288
44400775	637264505	2313.0	2.52287874528	0.825769456706	QIGJYVCQYDKYDW-LCOYTZNXSA-N	1.0	MUPFEKGTMRGPLJ-ZQSKZDJDSA-N	direct	637264505	12995.0	4.91364016933	0.01	5.04575749056	0.412884728353	2.01	0.113090941937
44400776	637264505	2313.0	2.52287874528	0.825769456706	QIGJYVCQYDKYDW-LCOYTZNXSA-N	1.0	MUPFEKGTMRGPLJ-ZQSKZDJDSA-N	direct	637264505	13554.0	4.91364016933	0.01	5.04575749056	0.412884728353	2.01	0.113090941937
44400777	637264505	2313.0	2.52287874528	0.825769456706	QIGJYVCQYDKYDW-LCOYTZNXSA-N	1.0	MUPFEKGTMRGPLJ-ZQSKZDJDSA-N	direct	637264505	7130.0	4.91364016933	0.01	5.04575749056	0.412884728353	2.01	0.113090941937
52420483	637270653	4741.0	2.52287874528	0.825769456706	QIGJYVCQYDKYDW-LCOYTZNXSA-N	1.0	WQZGKKKJIJFFOK-GASJEMHNSA-N	direct	637270653	3092.0	4.76700388961	0.01	5.04575749056	0.412884728353	2.01	0.113090941937
52420513	637270653	4029.0	2.52287874528	0.825769456706	QIGJYVCQYDKYDW-LCOYTZNXSA-N	1.0	WQZGKKKJIJFFOK-DVKNGEFBSA-N	direct	637270653	3092.0	4.76700388961	0.01	5.04575749056	0.412884728353	2.01	0.113090941937
650977		6262.0		0.825769456706	QIGJYVCQYDKYDW-LCOYTZNXSA-N	1.0	AEVXMUQAEMWBMR-ZRQHEJPJSA-N	direct				0.1	1.0	0.412884728353	1.01	0.112973753188
650978		10386.0		0.825769456706	QIGJYVCQYDKYDW-LCOYTZNXSA-N	1.0	FBJQEBRMDXPWNX-YOFXRGKYSA-N	direct				0.1	1.0	0.412884728353	1.01	0.112973753188
650979		14448.0		0.825769456706	QIGJYVCQYDKYDW-LCOYTZNXSA-N	1.0	FBJQEBRMDXPWNX-FYHZSNTMSA-N	direct				0.1	1.0	0.412884728353	1.01	0.112973753188
650980		8829.0		0.825769456706	QIGJYVCQYDKYDW-LCOYTZNXSA-N	1.0	FYGDTMLNYKFZSV-DZOUCCHMSA-N	direct				0.1	1.0	0.412884728353	1.01	0.112973753188
650981		12410.0		0.825769456706	QIGJYVCQYDKYDW-LCOYTZNXSA-N	1.0	FYGDTMLNYKFZSV-DZOUCCHMSA-N	direct				0.1	1.0	0.412884728353	1.01	0.112973753188
650982		15391.0		0.825769456706	QIGJYVCQYDKYDW-LCOYTZNXSA-N	1.0	FYGDTMLNYKFZSV-DZOUCCHMSA-N	direct				0.1	1.0	0.412884728353	1.01	0.112973753188
650983		16481.0		0.825769456706	QIGJYVCQYDKYDW-LCOYTZNXSA-N	1.0	FYGDTMLNYKFZSV-DZOUCCHMSA-N	direct				0.1	1.0	0.412884728353	1.01	0.112973753188
650984		2999.0		0.825769456706	QIGJYVCQYDKYDW-LCOYTZNXSA-N	1.0	FYGDTMLNYKFZSV-PXXRMHSHSA-N	direct				0.1	1.0	0.412884728353	1.01	0.112973753188
650985		3103.0		0.825769456706	QIGJYVCQYDKYDW-LCOYTZNXSA-N	1.0	FYGDTMLNYKFZSV-PXXRMHSHSA-N	direct				0.1	1.0	0.412884728353	1.01	0.112973753188
650986		4706.0		0.825769456706	QIGJYVCQYDKYDW-LCOYTZNXSA-N	1.0	FYGDTMLNYKFZSV-PXXRMHSHSA-N	direct				0.1	1.0	0.412884728353	1.01	0.112973753188
650987		6034.0		0.825769456706	QIGJYVCQYDKYDW-LCOYTZNXSA-N	1.0	FYGDTMLNYKFZSV-PXXRMHSHSA-N	direct				0.1	1.0	0.412884728353	1.01	0.112973753188
650988		7095.0		0.825769456706	QIGJYVCQYDKYDW-LCOYTZNXSA-N	1.0	HQFMTRMPFIZQJF-OESPXIITSA-N	direct				0.1	1.0	0.412884728353	1.01	0.112973753188
650989		9130.0		0.825769456706	QIGJYVCQYDKYDW-LCOYTZNXSA-N	1.0	HQFMTRMPFIZQJF-OESPXIITSA-N	direct				0.1	1.0	0.412884728353	1.01	0.112973753188
650990		5470.0		0.825769456706	QIGJYVCQYDKYDW-LCOYTZNXSA-N	1.0	MUPFEKGTMRGPLJ-ZQSKZDJDSA-N	direct				0.1	1.0	0.412884728353	1.01	0.112973753188
650991		6068.0		0.825769456706	QIGJYVCQYDKYDW-LCOYTZNXSA-N	1.0	MUPFEKGTMRGPLJ-ZQSKZDJDSA-N	direct				0.1	1.0	0.412884728353	1.01	0.112973753188
650992		7046.0		0.825769456706	QIGJYVCQYDKYDW-LCOYTZNXSA-N	1.0	MUPFEKGTMRGPLJ-ZQSKZDJDSA-N	direct				0.1	1.0	0.412884728353	1.01	0.112973753188
650993		7300.0		0.825769456706	QIGJYVCQYDKYDW-LCOYTZNXSA-N	1.0	MUPFEKGTMRGPLJ-ZQSKZDJDSA-N	direct				0.1	1.0	0.412884728353	1.01	0.112973753188
650994		7376.0		0.825769456706	QIGJYVCQYDKYDW-LCOYTZNXSA-N	1.0	MUPFEKGTMRGPLJ-ZQSKZDJDSA-N	direct				0.1	1.0	0.412884728353	1.01	0.112973753188
650995		8857.0		0.825769456706	QIGJYVCQYDKYDW-LCOYTZNXSA-N	1.0	MUPFEKGTMRGPLJ-ZQSKZDJDSA-N	direct				0.1	1.0	0.412884728353	1.01	0.112973753188
650996		10678.0		0.825769456706	QIGJYVCQYDKYDW-LCOYTZNXSA-N	1.0	MUPFEKGTMRGPLJ-ZQSKZDJDSA-N	direct				0.1	1.0	0.412884728353	1.01	0.112973753188
650997		12441.0		0.825769456706	QIGJYVCQYDKYDW-LCOYTZNXSA-N	1.0	MUPFEKGTMRGPLJ-ZQSKZDJDSA-N	direct				0.1	1.0	0.412884728353	1.01	0.112973753188
650998		1146.0		0.825769456706	QIGJYVCQYDKYDW-LCOYTZNXSA-N	1.0	NIBVDXPSJBYJFT-ZQSKZDJDSA-N	direct				0.1	1.0	0.412884728353	1.01	0.112973753188
650999		16600.0		0.825769456706	QIGJYVCQYDKYDW-LCOYTZNXSA-N	1.0	ODDPRQJTYDIWJU-XSWYGTBLSA-N	direct				0.1	1.0	0.412884728353	1.01	0.112973753188
651000		2111.0		0.825769456706	QIGJYVCQYDKYDW-LCOYTZNXSA-N	1.0	ODEHMIGXGLNAKK-OESPXIITSA-N	direct				0.1	1.0	0.412884728353	1.01	0.112973753188
651001		3369.0		0.825769456706	QIGJYVCQYDKYDW-LCOYTZNXSA-N	1.0	ODEHMIGXGLNAKK-OESPXIITSA-N	direct				0.1	1.0	0.412884728353	1.01	0.112973753188
651002		9424.0		0.825769456706	QIGJYVCQYDKYDW-LCOYTZNXSA-N	1.0	ODEHMIGXGLNAKK-OESPXIITSA-N	direct				0.1	1.0	0.412884728353	1.01	0.112973753188
651003		12058.0		0.825769456706	QIGJYVCQYDKYDW-LCOYTZNXSA-N	1.0	OWEGMIWEEQEYGQ-UCFFOQEWSA-N	direct				0.1	1.0	0.412884728353	1.01	0.112973753188
651004		14816.0		0.825769456706	QIGJYVCQYDKYDW-LCOYTZNXSA-N	1.0	OWEGMIWEEQEYGQ-UCFFOQEWSA-N	direct				0.1	1.0	0.412884728353	1.01	0.112973753188
651005		13496.0		0.825769456706	QIGJYVCQYDKYDW-LCOYTZNXSA-N	1.0	QSESWLKFTMBIPZ-UCFFOQEWSA-N	direct				0.1	1.0	0.412884728353	1.01	0.112973753188
651006		822.0		0.825769456706	QIGJYVCQYDKYDW-LCOYTZNXSA-N	1.0	VAWYEUIPHLMNNF-OESPXIITSA-N	direct				0.1	1.0	0.412884728353	1.01	0.112973753188
651007		1407.0		0.825769456706	QIGJYVCQYDKYDW-LCOYTZNXSA-N	1.0	VAWYEUIPHLMNNF-OESPXIITSA-N	direct				0.1	1.0	0.412884728353	1.01	0.112973753188
651008		8900.0		0.825769456706	QIGJYVCQYDKYDW-LCOYTZNXSA-N	1.0	VAWYEUIPHLMNNF-OESPXIITSA-N	direct				0.1	1.0	0.412884728353	1.01	0.112973753188
651009		9496.0		0.825769456706	QIGJYVCQYDKYDW-LCOYTZNXSA-N	1.0	VAWYEUIPHLMNNF-OESPXIITSA-N	direct				0.1	1.0	0.412884728353	1.01	0.112973753188
651010		10209.0		0.825769456706	QIGJYVCQYDKYDW-LCOYTZNXSA-N	1.0	VAWYEUIPHLMNNF-OESPXIITSA-N	direct				0.1	1.0	0.412884728353	1.01	0.112973753188
651011		10687.0		0.825769456706	QIGJYVCQYDKYDW-LCOYTZNXSA-N	1.0	VAWYEUIPHLMNNF-OESPXIITSA-N	direct				0.1	1.0	0.412884728353	1.01	0.112973753188
651012		11896.0		0.825769456706	QIGJYVCQYDKYDW-LCOYTZNXSA-N	1.0	VAWYEUIPHLMNNF-OESPXIITSA-N	direct				0.1	1.0	0.412884728353	1.01	0.112973753188
651013		6778.0		0.825769456706	QIGJYVCQYDKYDW-LCOYTZNXSA-N	1.0	ZZQBFMYCMRVZFG-CFCQXFMMSA-N	direct				0.1	1.0	0.412884728353	1.01	0.112973753188
651014		8881.0		0.825769456706	QIGJYVCQYDKYDW-LCOYTZNXSA-N	1.0	WQZGKKKJIJFFOK-YIDFTEPTSA-N	direct				0.1	1.0	0.412884728353	1.01	0.112973753188
651015		11535.0		0.825769456706	QIGJYVCQYDKYDW-LCOYTZNXSA-N	1.0	AVVWPBAENSWJCB-DGPNFKTASA-N	direct				0.1	1.0	0.412884728353	1.01	0.112973753188
651016		2517.0		0.825769456706	QIGJYVCQYDKYDW-LCOYTZNXSA-N	1.0	LKDRXBCSQODPBY-AMVSKUEXSA-N	direct				0.1	1.0	0.412884728353	1.01	0.112973753188
651017		3465.0		0.825769456706	QIGJYVCQYDKYDW-LCOYTZNXSA-N	1.0	LKDRXBCSQODPBY-AMVSKUEXSA-N	direct				0.1	1.0	0.412884728353	1.01	0.112973753188
651018		8495.0		0.825769456706	QIGJYVCQYDKYDW-LCOYTZNXSA-N	1.0	LKDRXBCSQODPBY-AMVSKUEXSA-N	direct				0.1	1.0	0.412884728353	1.01	0.112973753188
651019		7113.0		0.825769456706	QIGJYVCQYDKYDW-LCOYTZNXSA-N	1.0	LPZIZDWZKIXVRZ-DUVQVXGLSA-N	direct				0.1	1.0	0.412884728353	1.01	0.112973753188
651020		531.0		0.825769456706	QIGJYVCQYDKYDW-LCOYTZNXSA-N	1.0	RFSUNEUAIZKAJO-OEXCPVAWSA-N	direct				0.1	1.0	0.412884728353	1.01	0.112973753188
651021		10301.0		0.825769456706	QIGJYVCQYDKYDW-LCOYTZNXSA-N	1.0	RFSUNEUAIZKAJO-OEXCPVAWSA-N	direct				0.1	1.0	0.412884728353	1.01	0.112973753188
651022		2117.0		0.825769456706	QIGJYVCQYDKYDW-LCOYTZNXSA-N	1.0	RFSUNEUAIZKAJO-ARQDHWQXSA-N	direct				0.1	1.0	0.412884728353	1.01	0.112973753188
651023		5044.0		0.825769456706	QIGJYVCQYDKYDW-LCOYTZNXSA-N	1.0	RFSUNEUAIZKAJO-ARQDHWQXSA-N	direct				0.1	1.0	0.412884728353	1.01	0.112973753188
651024		6948.0		0.825769456706	QIGJYVCQYDKYDW-LCOYTZNXSA-N	1.0	RFSUNEUAIZKAJO-ARQDHWQXSA-N	direct				0.1	1.0	0.412884728353	1.01	0.112973753188
651025		7492.0		0.825769456706	QIGJYVCQYDKYDW-LCOYTZNXSA-N	1.0	RFSUNEUAIZKAJO-ARQDHWQXSA-N	direct				0.1	1.0	0.412884728353	1.01	0.112973753188
651026		8972.0		0.825769456706	QIGJYVCQYDKYDW-LCOYTZNXSA-N	1.0	RFSUNEUAIZKAJO-ARQDHWQXSA-N	direct				0.1	1.0	0.412884728353	1.01	0.112973753188
651027		11950.0		0.825769456706	QIGJYVCQYDKYDW-LCOYTZNXSA-N	1.0	RFSUNEUAIZKAJO-ARQDHWQXSA-N	direct				0.1	1.0	0.412884728353	1.01	0.112973753188
651028		15438.0		0.825769456706	QIGJYVCQYDKYDW-LCOYTZNXSA-N	1.0	RFSUNEUAIZKAJO-ARQDHWQXSA-N	direct				0.1	1.0	0.412884728353	1.01	0.112973753188
651029		16422.0		0.825769456706	QIGJYVCQYDKYDW-LCOYTZNXSA-N	1.0	RFSUNEUAIZKAJO-ARQDHWQXSA-N	direct				0.1	1.0	0.412884728353	1.01	0.112973753188
651030		7653.0		0.825769456706	QIGJYVCQYDKYDW-LCOYTZNXSA-N	1.0	RFSUNEUAIZKAJO-NSHGFSBMSA-N	direct				0.1	1.0	0.412884728353	1.01	0.112973753188
651031		862.0		0.825769456706	QIGJYVCQYDKYDW-LCOYTZNXSA-N	1.0	RFSUNEUAIZKAJO-VRPWFDPXSA-N	direct				0.1	1.0	0.412884728353	1.01	0.112973753188
651032		1129.0		0.825769456706	QIGJYVCQYDKYDW-LCOYTZNXSA-N	1.0	RFSUNEUAIZKAJO-VRPWFDPXSA-N	direct				0.1	1.0	0.412884728353	1.01	0.112973753188
651033		1476.0		0.825769456706	QIGJYVCQYDKYDW-LCOYTZNXSA-N	1.0	RFSUNEUAIZKAJO-VRPWFDPXSA-N	direct				0.1	1.0	0.412884728353	1.01	0.112973753188
651034		2875.0		0.825769456706	QIGJYVCQYDKYDW-LCOYTZNXSA-N	1.0	RFSUNEUAIZKAJO-VRPWFDPXSA-N	direct				0.1	1.0	0.412884728353	1.01	0.112973753188
651035		3111.0		0.825769456706	QIGJYVCQYDKYDW-LCOYTZNXSA-N	1.0	RFSUNEUAIZKAJO-VRPWFDPXSA-N	direct				0.1	1.0	0.412884728353	1.01	0.112973753188
651036		6226.0		0.825769456706	QIGJYVCQYDKYDW-LCOYTZNXSA-N	1.0	RFSUNEUAIZKAJO-VRPWFDPXSA-N	direct				0.1	1.0	0.412884728353	1.01	0.112973753188
651037		12919.0		0.825769456706	QIGJYVCQYDKYDW-LCOYTZNXSA-N	1.0	RFSUNEUAIZKAJO-VRPWFDPXSA-N	direct				0.1	1.0	0.412884728353	1.01	0.112973753188
651038		14329.0		0.825769456706	QIGJYVCQYDKYDW-LCOYTZNXSA-N	1.0	RFSUNEUAIZKAJO-VRPWFDPXSA-N	direct				0.1	1.0	0.412884728353	1.01	0.112973753188
651039		14855.0		0.825769456706	QIGJYVCQYDKYDW-LCOYTZNXSA-N	1.0	RFSUNEUAIZKAJO-VRPWFDPXSA-N	direct				0.1	1.0	0.412884728353	1.01	0.112973753188
651040		16829.0		0.825769456706	QIGJYVCQYDKYDW-LCOYTZNXSA-N	1.0	RFSUNEUAIZKAJO-VRPWFDPXSA-N	direct				0.1	1.0	0.412884728353	1.01	0.112973753188
651041		6172.0		0.825769456706	QIGJYVCQYDKYDW-LCOYTZNXSA-N	1.0	WQZGKKKJIJFFOK-PHYPRBDBSA-N	direct				0.1	1.0	0.412884728353	1.01	0.112973753188
651042		10414.0		0.825769456706	QIGJYVCQYDKYDW-LCOYTZNXSA-N	1.0	WQZGKKKJIJFFOK-PHYPRBDBSA-N	direct				0.1	1.0	0.412884728353	1.01	0.112973753188
651043		3545.0		0.825769456706	QIGJYVCQYDKYDW-LCOYTZNXSA-N	1.0	WQZGKKKJIJFFOK-FPRJBGLDSA-N	direct				0.1	1.0	0.412884728353	1.01	0.112973753188
651044		10077.0		0.825769456706	QIGJYVCQYDKYDW-LCOYTZNXSA-N	1.0	WQZGKKKJIJFFOK-FPRJBGLDSA-N	direct				0.1	1.0	0.412884728353	1.01	0.112973753188
651045		16964.0		0.825769456706	QIGJYVCQYDKYDW-LCOYTZNXSA-N	1.0	WQZGKKKJIJFFOK-FPRJBGLDSA-N	direct				0.1	1.0	0.412884728353	1.01	0.112973753188
651046		3996.0		0.825769456706	QIGJYVCQYDKYDW-LCOYTZNXSA-N	1.0	WQZGKKKJIJFFOK-QTVWNMPRSA-N	direct				0.1	1.0	0.412884728353	1.01	0.112973753188
651047		4584.0		0.825769456706	QIGJYVCQYDKYDW-LCOYTZNXSA-N	1.0	WQZGKKKJIJFFOK-QTVWNMPRSA-N	direct				0.1	1.0	0.412884728353	1.01	0.112973753188
651048		6646.0		0.825769456706	QIGJYVCQYDKYDW-LCOYTZNXSA-N	1.0	WQZGKKKJIJFFOK-QTVWNMPRSA-N	direct				0.1	1.0	0.412884728353	1.01	0.112973753188
651049		9308.0		0.825769456706	QIGJYVCQYDKYDW-LCOYTZNXSA-N	1.0	WQZGKKKJIJFFOK-QTVWNMPRSA-N	direct				0.1	1.0	0.412884728353	1.01	0.112973753188
651050		9780.0		0.825769456706	QIGJYVCQYDKYDW-LCOYTZNXSA-N	1.0	WQZGKKKJIJFFOK-QTVWNMPRSA-N	direct				0.1	1.0	0.412884728353	1.01	0.112973753188
651051		13327.0		0.825769456706	QIGJYVCQYDKYDW-LCOYTZNXSA-N	1.0	WQZGKKKJIJFFOK-QTVWNMPRSA-N	direct				0.1	1.0	0.412884728353	1.01	0.112973753188
651052		15809.0		0.825769456706	QIGJYVCQYDKYDW-LCOYTZNXSA-N	1.0	WQZGKKKJIJFFOK-QTVWNMPRSA-N	direct				0.1	1.0	0.412884728353	1.01	0.112973753188
651053		36.0		0.825769456706	QIGJYVCQYDKYDW-LCOYTZNXSA-N	1.0	WQZGKKKJIJFFOK-GASJEMHNSA-N	direct				0.1	1.0	0.412884728353	1.01	0.112973753188
651054		671.0		0.825769456706	QIGJYVCQYDKYDW-LCOYTZNXSA-N	1.0	WQZGKKKJIJFFOK-GASJEMHNSA-N	direct				0.1	1.0	0.412884728353	1.01	0.112973753188
651055		730.0		0.825769456706	QIGJYVCQYDKYDW-LCOYTZNXSA-N	1.0	WQZGKKKJIJFFOK-GASJEMHNSA-N	direct				0.1	1.0	0.412884728353	1.01	0.112973753188
651056		750.0		0.825769456706	QIGJYVCQYDKYDW-LCOYTZNXSA-N	1.0	WQZGKKKJIJFFOK-GASJEMHNSA-N	direct				0.1	1.0	0.412884728353	1.01	0.112973753188
651057		752.0		0.825769456706	QIGJYVCQYDKYDW-LCOYTZNXSA-N	1.0	WQZGKKKJIJFFOK-GASJEMHNSA-N	direct				0.1	1.0	0.412884728353	1.01	0.112973753188
651058		919.0		0.825769456706	QIGJYVCQYDKYDW-LCOYTZNXSA-N	1.0	WQZGKKKJIJFFOK-GASJEMHNSA-N	direct				0.1	1.0	0.412884728353	1.01	0.112973753188
651059		1377.0		0.825769456706	QIGJYVCQYDKYDW-LCOYTZNXSA-N	1.0	WQZGKKKJIJFFOK-GASJEMHNSA-N	direct				0.1	1.0	0.412884728353	1.01	0.112973753188
651060		1455.0		0.825769456706	QIGJYVCQYDKYDW-LCOYTZNXSA-N	1.0	WQZGKKKJIJFFOK-GASJEMHNSA-N	direct				0.1	1.0	0.412884728353	1.01	0.112973753188
651061		2297.0		0.825769456706	QIGJYVCQYDKYDW-LCOYTZNXSA-N	1.0	WQZGKKKJIJFFOK-GASJEMHNSA-N	direct				0.1	1.0	0.412884728353	1.01	0.112973753188
651062		2596.0		0.825769456706	QIGJYVCQYDKYDW-LCOYTZNXSA-N	1.0	WQZGKKKJIJFFOK-GASJEMHNSA-N	direct				0.1	1.0	0.412884728353	1.01	0.112973753188
651063		2600.0		0.825769456706	QIGJYVCQYDKYDW-LCOYTZNXSA-N	1.0	WQZGKKKJIJFFOK-GASJEMHNSA-N	direct				0.1	1.0	0.412884728353	1.01	0.112973753188
651064		3527.0		0.825769456706	QIGJYVCQYDKYDW-LCOYTZNXSA-N	1.0	WQZGKKKJIJFFOK-GASJEMHNSA-N	direct				0.1	1.0	0.412884728353	1.01	0.112973753188
651065		3634.0		0.825769456706	QIGJYVCQYDKYDW-LCOYTZNXSA-N	1.0	WQZGKKKJIJFFOK-GASJEMHNSA-N	direct				0.1	1.0	0.412884728353	1.01	0.112973753188
651066		5334.0		0.825769456706	QIGJYVCQYDKYDW-LCOYTZNXSA-N	1.0	WQZGKKKJIJFFOK-GASJEMHNSA-N	direct				0.1	1.0	0.412884728353	1.01	0.112973753188
651067		5402.0		0.825769456706	QIGJYVCQYDKYDW-LCOYTZNXSA-N	1.0	WQZGKKKJIJFFOK-GASJEMHNSA-N	direct				0.1	1.0	0.412884728353	1.01	0.112973753188
651068		5658.0		0.825769456706	QIGJYVCQYDKYDW-LCOYTZNXSA-N	1.0	WQZGKKKJIJFFOK-GASJEMHNSA-N	direct				0.1	1.0	0.412884728353	1.01	0.112973753188
651069		6023.0		0.825769456706	QIGJYVCQYDKYDW-LCOYTZNXSA-N	1.0	WQZGKKKJIJFFOK-GASJEMHNSA-N	direct				0.1	1.0	0.412884728353	1.01	0.112973753188
651070		6282.0		0.825769456706	QIGJYVCQYDKYDW-LCOYTZNXSA-N	1.0	WQZGKKKJIJFFOK-GASJEMHNSA-N	direct				0.1	1.0	0.412884728353	1.01	0.112973753188
651071		6538.0		0.825769456706	QIGJYVCQYDKYDW-LCOYTZNXSA-N	1.0	WQZGKKKJIJFFOK-GASJEMHNSA-N	direct				0.1	1.0	0.412884728353	1.01	0.112973753188
651072		6588.0		0.825769456706	QIGJYVCQYDKYDW-LCOYTZNXSA-N	1.0	WQZGKKKJIJFFOK-GASJEMHNSA-N	direct				0.1	1.0	0.412884728353	1.01	0.112973753188
651073		6676.0		0.825769456706	QIGJYVCQYDKYDW-LCOYTZNXSA-N	1.0	WQZGKKKJIJFFOK-GASJEMHNSA-N	direct				0.1	1.0	0.412884728353	1.01	0.112973753188
651074		6694.0		0.825769456706	QIGJYVCQYDKYDW-LCOYTZNXSA-N	1.0	WQZGKKKJIJFFOK-GASJEMHNSA-N	direct				0.1	1.0	0.412884728353	1.01	0.112973753188
651075		6704.0		0.825769456706	QIGJYVCQYDKYDW-LCOYTZNXSA-N	1.0	WQZGKKKJIJFFOK-GASJEMHNSA-N	direct				0.1	1.0	0.412884728353	1.01	0.112973753188
651076		6790.0		0.825769456706	QIGJYVCQYDKYDW-LCOYTZNXSA-N	1.0	WQZGKKKJIJFFOK-GASJEMHNSA-N	direct				0.1	1.0	0.412884728353	1.01	0.112973753188
651077		6804.0		0.825769456706	QIGJYVCQYDKYDW-LCOYTZNXSA-N	1.0	WQZGKKKJIJFFOK-GASJEMHNSA-N	direct				0.1	1.0	0.412884728353	1.01	0.112973753188
651078		6807.0		0.825769456706	QIGJYVCQYDKYDW-LCOYTZNXSA-N	1.0	WQZGKKKJIJFFOK-GASJEMHNSA-N	direct				0.1	1.0	0.412884728353	1.01	0.112973753188
651079		6854.0		0.825769456706	QIGJYVCQYDKYDW-LCOYTZNXSA-N	1.0	WQZGKKKJIJFFOK-GASJEMHNSA-N	direct				0.1	1.0	0.412884728353	1.01	0.112973753188
651080		6857.0		0.825769456706	QIGJYVCQYDKYDW-LCOYTZNXSA-N	1.0	WQZGKKKJIJFFOK-GASJEMHNSA-N	direct				0.1	1.0	0.412884728353	1.01	0.112973753188
651081		6872.0		0.825769456706	QIGJYVCQYDKYDW-LCOYTZNXSA-N	1.0	WQZGKKKJIJFFOK-GASJEMHNSA-N	direct				0.1	1.0	0.412884728353	1.01	0.112973753188
651082		7004.0		0.825769456706	QIGJYVCQYDKYDW-LCOYTZNXSA-N	1.0	WQZGKKKJIJFFOK-GASJEMHNSA-N	direct				0.1	1.0	0.412884728353	1.01	0.112973753188
651083		7025.0		0.825769456706	QIGJYVCQYDKYDW-LCOYTZNXSA-N	1.0	WQZGKKKJIJFFOK-GASJEMHNSA-N	direct				0.1	1.0	0.412884728353	1.01	0.112973753188
651084		7083.0		0.825769456706	QIGJYVCQYDKYDW-LCOYTZNXSA-N	1.0	WQZGKKKJIJFFOK-GASJEMHNSA-N	direct				0.1	1.0	0.412884728353	1.01	0.112973753188
651085		7110.0		0.825769456706	QIGJYVCQYDKYDW-LCOYTZNXSA-N	1.0	WQZGKKKJIJFFOK-GASJEMHNSA-N	direct				0.1	1.0	0.412884728353	1.01	0.112973753188
651086		7150.0		0.825769456706	QIGJYVCQYDKYDW-LCOYTZNXSA-N	1.0	WQZGKKKJIJFFOK-GASJEMHNSA-N	direct				0.1	1.0	0.412884728353	1.01	0.112973753188
651087		7157.0		0.825769456706	QIGJYVCQYDKYDW-LCOYTZNXSA-N	1.0	WQZGKKKJIJFFOK-GASJEMHNSA-N	direct				0.1	1.0	0.412884728353	1.01	0.112973753188
651088		7305.0		0.825769456706	QIGJYVCQYDKYDW-LCOYTZNXSA-N	1.0	WQZGKKKJIJFFOK-GASJEMHNSA-N	direct				0.1	1.0	0.412884728353	1.01	0.112973753188
651089		7592.0		0.825769456706	QIGJYVCQYDKYDW-LCOYTZNXSA-N	1.0	WQZGKKKJIJFFOK-GASJEMHNSA-N	direct				0.1	1.0	0.412884728353	1.01	0.112973753188
651090		7606.0		0.825769456706	QIGJYVCQYDKYDW-LCOYTZNXSA-N	1.0	WQZGKKKJIJFFOK-GASJEMHNSA-N	direct				0.1	1.0	0.412884728353	1.01	0.112973753188
651091		7645.0		0.825769456706	QIGJYVCQYDKYDW-LCOYTZNXSA-N	1.0	WQZGKKKJIJFFOK-GASJEMHNSA-N	direct				0.1	1.0	0.412884728353	1.01	0.112973753188
651092		7748.0		0.825769456706	QIGJYVCQYDKYDW-LCOYTZNXSA-N	1.0	WQZGKKKJIJFFOK-GASJEMHNSA-N	direct				0.1	1.0	0.412884728353	1.01	0.112973753188
651093		7792.0		0.825769456706	QIGJYVCQYDKYDW-LCOYTZNXSA-N	1.0	WQZGKKKJIJFFOK-GASJEMHNSA-N	direct				0.1	1.0	0.412884728353	1.01	0.112973753188
651094		7846.0		0.825769456706	QIGJYVCQYDKYDW-LCOYTZNXSA-N	1.0	WQZGKKKJIJFFOK-GASJEMHNSA-N	direct				0.1	1.0	0.412884728353	1.01	0.112973753188
651095		7886.0		0.825769456706	QIGJYVCQYDKYDW-LCOYTZNXSA-N	1.0	WQZGKKKJIJFFOK-GASJEMHNSA-N	direct				0.1	1.0	0.412884728353	1.01	0.112973753188
651096		7917.0		0.825769456706	QIGJYVCQYDKYDW-LCOYTZNXSA-N	1.0	WQZGKKKJIJFFOK-GASJEMHNSA-N	direct				0.1	1.0	0.412884728353	1.01	0.112973753188
651097		7965.0		0.825769456706	QIGJYVCQYDKYDW-LCOYTZNXSA-N	1.0	WQZGKKKJIJFFOK-GASJEMHNSA-N	direct				0.1	1.0	0.412884728353	1.01	0.112973753188
651098		7984.0		0.825769456706	QIGJYVCQYDKYDW-LCOYTZNXSA-N	1.0	WQZGKKKJIJFFOK-GASJEMHNSA-N	direct				0.1	1.0	0.412884728353	1.01	0.112973753188
651099		7991.0		0.825769456706	QIGJYVCQYDKYDW-LCOYTZNXSA-N	1.0	WQZGKKKJIJFFOK-GASJEMHNSA-N	direct				0.1	1.0	0.412884728353	1.01	0.112973753188
651100		7992.0		0.825769456706	QIGJYVCQYDKYDW-LCOYTZNXSA-N	1.0	WQZGKKKJIJFFOK-GASJEMHNSA-N	direct				0.1	1.0	0.412884728353	1.01	0.112973753188
651101		7995.0		0.825769456706	QIGJYVCQYDKYDW-LCOYTZNXSA-N	1.0	WQZGKKKJIJFFOK-GASJEMHNSA-N	direct				0.1	1.0	0.412884728353	1.01	0.112973753188
651102		8012.0		0.825769456706	QIGJYVCQYDKYDW-LCOYTZNXSA-N	1.0	WQZGKKKJIJFFOK-GASJEMHNSA-N	direct				0.1	1.0	0.412884728353	1.01	0.112973753188
651103		8077.0		0.825769456706	QIGJYVCQYDKYDW-LCOYTZNXSA-N	1.0	WQZGKKKJIJFFOK-GASJEMHNSA-N	direct				0.1	1.0	0.412884728353	1.01	0.112973753188
651104		8100.0		0.825769456706	QIGJYVCQYDKYDW-LCOYTZNXSA-N	1.0	WQZGKKKJIJFFOK-GASJEMHNSA-N	direct				0.1	1.0	0.412884728353	1.01	0.112973753188
651105		8217.0		0.825769456706	QIGJYVCQYDKYDW-LCOYTZNXSA-N	1.0	WQZGKKKJIJFFOK-GASJEMHNSA-N	direct				0.1	1.0	0.412884728353	1.01	0.112973753188
651106		8244.0		0.825769456706	QIGJYVCQYDKYDW-LCOYTZNXSA-N	1.0	WQZGKKKJIJFFOK-GASJEMHNSA-N	direct				0.1	1.0	0.412884728353	1.01	0.112973753188
651107		8311.0		0.825769456706	QIGJYVCQYDKYDW-LCOYTZNXSA-N	1.0	WQZGKKKJIJFFOK-GASJEMHNSA-N	direct				0.1	1.0	0.412884728353	1.01	0.112973753188
651108		8327.0		0.825769456706	QIGJYVCQYDKYDW-LCOYTZNXSA-N	1.0	WQZGKKKJIJFFOK-GASJEMHNSA-N	direct				0.1	1.0	0.412884728353	1.01	0.112973753188
651109		8330.0		0.825769456706	QIGJYVCQYDKYDW-LCOYTZNXSA-N	1.0	WQZGKKKJIJFFOK-GASJEMHNSA-N	direct				0.1	1.0	0.412884728353	1.01	0.112973753188
651110		8409.0		0.825769456706	QIGJYVCQYDKYDW-LCOYTZNXSA-N	1.0	WQZGKKKJIJFFOK-GASJEMHNSA-N	direct				0.1	1.0	0.412884728353	1.01	0.112973753188
651111		8538.0		0.825769456706	QIGJYVCQYDKYDW-LCOYTZNXSA-N	1.0	WQZGKKKJIJFFOK-GASJEMHNSA-N	direct				0.1	1.0	0.412884728353	1.01	0.112973753188
651112		8554.0		0.825769456706	QIGJYVCQYDKYDW-LCOYTZNXSA-N	1.0	WQZGKKKJIJFFOK-GASJEMHNSA-N	direct				0.1	1.0	0.412884728353	1.01	0.112973753188
651113		8576.0		0.825769456706	QIGJYVCQYDKYDW-LCOYTZNXSA-N	1.0	WQZGKKKJIJFFOK-GASJEMHNSA-N	direct				0.1	1.0	0.412884728353	1.01	0.112973753188
651114		8579.0		0.825769456706	QIGJYVCQYDKYDW-LCOYTZNXSA-N	1.0	WQZGKKKJIJFFOK-GASJEMHNSA-N	direct				0.1	1.0	0.412884728353	1.01	0.112973753188
651115		8617.0		0.825769456706	QIGJYVCQYDKYDW-LCOYTZNXSA-N	1.0	WQZGKKKJIJFFOK-GASJEMHNSA-N	direct				0.1	1.0	0.412884728353	1.01	0.112973753188
651116		8620.0		0.825769456706	QIGJYVCQYDKYDW-LCOYTZNXSA-N	1.0	WQZGKKKJIJFFOK-GASJEMHNSA-N	direct				0.1	1.0	0.412884728353	1.01	0.112973753188
651117		8674.0		0.825769456706	QIGJYVCQYDKYDW-LCOYTZNXSA-N	1.0	WQZGKKKJIJFFOK-GASJEMHNSA-N	direct				0.1	1.0	0.412884728353	1.01	0.112973753188
651118		8767.0		0.825769456706	QIGJYVCQYDKYDW-LCOYTZNXSA-N	1.0	WQZGKKKJIJFFOK-GASJEMHNSA-N	direct				0.1	1.0	0.412884728353	1.01	0.112973753188
651119		8784.0		0.825769456706	QIGJYVCQYDKYDW-LCOYTZNXSA-N	1.0	WQZGKKKJIJFFOK-GASJEMHNSA-N	direct				0.1	1.0	0.412884728353	1.01	0.112973753188
651120		8835.0		0.825769456706	QIGJYVCQYDKYDW-LCOYTZNXSA-N	1.0	WQZGKKKJIJFFOK-GASJEMHNSA-N	direct				0.1	1.0	0.412884728353	1.01	0.112973753188
651121		8978.0		0.825769456706	QIGJYVCQYDKYDW-LCOYTZNXSA-N	1.0	WQZGKKKJIJFFOK-GASJEMHNSA-N	direct				0.1	1.0	0.412884728353	1.01	0.112973753188
651122		9037.0		0.825769456706	QIGJYVCQYDKYDW-LCOYTZNXSA-N	1.0	WQZGKKKJIJFFOK-GASJEMHNSA-N	direct				0.1	1.0	0.412884728353	1.01	0.112973753188
651123		9095.0		0.825769456706	QIGJYVCQYDKYDW-LCOYTZNXSA-N	1.0	WQZGKKKJIJFFOK-GASJEMHNSA-N	direct				0.1	1.0	0.412884728353	1.01	0.112973753188
651124		9101.0		0.825769456706	QIGJYVCQYDKYDW-LCOYTZNXSA-N	1.0	WQZGKKKJIJFFOK-GASJEMHNSA-N	direct				0.1	1.0	0.412884728353	1.01	0.112973753188
651125		9227.0		0.825769456706	QIGJYVCQYDKYDW-LCOYTZNXSA-N	1.0	WQZGKKKJIJFFOK-GASJEMHNSA-N	direct				0.1	1.0	0.412884728353	1.01	0.112973753188
651126		9260.0		0.825769456706	QIGJYVCQYDKYDW-LCOYTZNXSA-N	1.0	WQZGKKKJIJFFOK-GASJEMHNSA-N	direct				0.1	1.0	0.412884728353	1.01	0.112973753188
651127		9266.0		0.825769456706	QIGJYVCQYDKYDW-LCOYTZNXSA-N	1.0	WQZGKKKJIJFFOK-GASJEMHNSA-N	direct				0.1	1.0	0.412884728353	1.01	0.112973753188
651128		9370.0		0.825769456706	QIGJYVCQYDKYDW-LCOYTZNXSA-N	1.0	WQZGKKKJIJFFOK-GASJEMHNSA-N	direct				0.1	1.0	0.412884728353	1.01	0.112973753188
651129		9384.0		0.825769456706	QIGJYVCQYDKYDW-LCOYTZNXSA-N	1.0	WQZGKKKJIJFFOK-GASJEMHNSA-N	direct				0.1	1.0	0.412884728353	1.01	0.112973753188
651130		9520.0		0.825769456706	QIGJYVCQYDKYDW-LCOYTZNXSA-N	1.0	WQZGKKKJIJFFOK-GASJEMHNSA-N	direct				0.1	1.0	0.412884728353	1.01	0.112973753188
651131		9585.0		0.825769456706	QIGJYVCQYDKYDW-LCOYTZNXSA-N	1.0	WQZGKKKJIJFFOK-GASJEMHNSA-N	direct				0.1	1.0	0.412884728353	1.01	0.112973753188
651132		9624.0		0.825769456706	QIGJYVCQYDKYDW-LCOYTZNXSA-N	1.0	WQZGKKKJIJFFOK-GASJEMHNSA-N	direct				0.1	1.0	0.412884728353	1.01	0.112973753188
651133		9635.0		0.825769456706	QIGJYVCQYDKYDW-LCOYTZNXSA-N	1.0	WQZGKKKJIJFFOK-GASJEMHNSA-N	direct				0.1	1.0	0.412884728353	1.01	0.112973753188
651134		9665.0		0.825769456706	QIGJYVCQYDKYDW-LCOYTZNXSA-N	1.0	WQZGKKKJIJFFOK-GASJEMHNSA-N	direct				0.1	1.0	0.412884728353	1.01	0.112973753188
651135		9703.0		0.825769456706	QIGJYVCQYDKYDW-LCOYTZNXSA-N	1.0	WQZGKKKJIJFFOK-GASJEMHNSA-N	direct				0.1	1.0	0.412884728353	1.01	0.112973753188
651136		9740.0		0.825769456706	QIGJYVCQYDKYDW-LCOYTZNXSA-N	1.0	WQZGKKKJIJFFOK-GASJEMHNSA-N	direct				0.1	1.0	0.412884728353	1.01	0.112973753188
651137		9757.0		0.825769456706	QIGJYVCQYDKYDW-LCOYTZNXSA-N	1.0	WQZGKKKJIJFFOK-GASJEMHNSA-N	direct				0.1	1.0	0.412884728353	1.01	0.112973753188
651138		9773.0		0.825769456706	QIGJYVCQYDKYDW-LCOYTZNXSA-N	1.0	WQZGKKKJIJFFOK-GASJEMHNSA-N	direct				0.1	1.0	0.412884728353	1.01	0.112973753188
651139		9774.0		0.825769456706	QIGJYVCQYDKYDW-LCOYTZNXSA-N	1.0	WQZGKKKJIJFFOK-GASJEMHNSA-N	direct				0.1	1.0	0.412884728353	1.01	0.112973753188
651140		9784.0		0.825769456706	QIGJYVCQYDKYDW-LCOYTZNXSA-N	1.0	WQZGKKKJIJFFOK-GASJEMHNSA-N	direct				0.1	1.0	0.412884728353	1.01	0.112973753188
651141		9816.0		0.825769456706	QIGJYVCQYDKYDW-LCOYTZNXSA-N	1.0	WQZGKKKJIJFFOK-GASJEMHNSA-N	direct				0.1	1.0	0.412884728353	1.01	0.112973753188
651142		9843.0		0.825769456706	QIGJYVCQYDKYDW-LCOYTZNXSA-N	1.0	WQZGKKKJIJFFOK-GASJEMHNSA-N	direct				0.1	1.0	0.412884728353	1.01	0.112973753188
651143		9898.0		0.825769456706	QIGJYVCQYDKYDW-LCOYTZNXSA-N	1.0	WQZGKKKJIJFFOK-GASJEMHNSA-N	direct				0.1	1.0	0.412884728353	1.01	0.112973753188
651144		9921.0		0.825769456706	QIGJYVCQYDKYDW-LCOYTZNXSA-N	1.0	WQZGKKKJIJFFOK-GASJEMHNSA-N	direct				0.1	1.0	0.412884728353	1.01	0.112973753188
651145		10000.0		0.825769456706	QIGJYVCQYDKYDW-LCOYTZNXSA-N	1.0	WQZGKKKJIJFFOK-GASJEMHNSA-N	direct				0.1	1.0	0.412884728353	1.01	0.112973753188
651146		10009.0		0.825769456706	QIGJYVCQYDKYDW-LCOYTZNXSA-N	1.0	WQZGKKKJIJFFOK-GASJEMHNSA-N	direct				0.1	1.0	0.412884728353	1.01	0.112973753188
651147		10066.0		0.825769456706	QIGJYVCQYDKYDW-LCOYTZNXSA-N	1.0	WQZGKKKJIJFFOK-GASJEMHNSA-N	direct				0.1	1.0	0.412884728353	1.01	0.112973753188
651148		10080.0		0.825769456706	QIGJYVCQYDKYDW-LCOYTZNXSA-N	1.0	WQZGKKKJIJFFOK-GASJEMHNSA-N	direct				0.1	1.0	0.412884728353	1.01	0.112973753188
651149		10095.0		0.825769456706	QIGJYVCQYDKYDW-LCOYTZNXSA-N	1.0	WQZGKKKJIJFFOK-GASJEMHNSA-N	direct				0.1	1.0	0.412884728353	1.01	0.112973753188
651150		10100.0		0.825769456706	QIGJYVCQYDKYDW-LCOYTZNXSA-N	1.0	WQZGKKKJIJFFOK-GASJEMHNSA-N	direct				0.1	1.0	0.412884728353	1.01	0.112973753188
651151		10113.0		0.825769456706	QIGJYVCQYDKYDW-LCOYTZNXSA-N	1.0	WQZGKKKJIJFFOK-GASJEMHNSA-N	direct				0.1	1.0	0.412884728353	1.01	0.112973753188
651152		10128.0		0.825769456706	QIGJYVCQYDKYDW-LCOYTZNXSA-N	1.0	WQZGKKKJIJFFOK-GASJEMHNSA-N	direct				0.1	1.0	0.412884728353	1.01	0.112973753188
651153		10131.0		0.825769456706	QIGJYVCQYDKYDW-LCOYTZNXSA-N	1.0	WQZGKKKJIJFFOK-GASJEMHNSA-N	direct				0.1	1.0	0.412884728353	1.01	0.112973753188
651154		10141.0		0.825769456706	QIGJYVCQYDKYDW-LCOYTZNXSA-N	1.0	WQZGKKKJIJFFOK-GASJEMHNSA-N	direct				0.1	1.0	0.412884728353	1.01	0.112973753188
651155		10264.0		0.825769456706	QIGJYVCQYDKYDW-LCOYTZNXSA-N	1.0	WQZGKKKJIJFFOK-GASJEMHNSA-N	direct				0.1	1.0	0.412884728353	1.01	0.112973753188
651156		10319.0		0.825769456706	QIGJYVCQYDKYDW-LCOYTZNXSA-N	1.0	WQZGKKKJIJFFOK-GASJEMHNSA-N	direct				0.1	1.0	0.412884728353	1.01	0.112973753188
651157		10369.0		0.825769456706	QIGJYVCQYDKYDW-LCOYTZNXSA-N	1.0	WQZGKKKJIJFFOK-GASJEMHNSA-N	direct				0.1	1.0	0.412884728353	1.01	0.112973753188
651158		10412.0		0.825769456706	QIGJYVCQYDKYDW-LCOYTZNXSA-N	1.0	WQZGKKKJIJFFOK-GASJEMHNSA-N	direct				0.1	1.0	0.412884728353	1.01	0.112973753188
651159		10429.0		0.825769456706	QIGJYVCQYDKYDW-LCOYTZNXSA-N	1.0	WQZGKKKJIJFFOK-GASJEMHNSA-N	direct				0.1	1.0	0.412884728353	1.01	0.112973753188
651160		10501.0		0.825769456706	QIGJYVCQYDKYDW-LCOYTZNXSA-N	1.0	WQZGKKKJIJFFOK-GASJEMHNSA-N	direct				0.1	1.0	0.412884728353	1.01	0.112973753188
651161		10570.0		0.825769456706	QIGJYVCQYDKYDW-LCOYTZNXSA-N	1.0	WQZGKKKJIJFFOK-GASJEMHNSA-N	direct				0.1	1.0	0.412884728353	1.01	0.112973753188
651162		10599.0		0.825769456706	QIGJYVCQYDKYDW-LCOYTZNXSA-N	1.0	WQZGKKKJIJFFOK-GASJEMHNSA-N	direct				0.1	1.0	0.412884728353	1.01	0.112973753188
651163		10616.0		0.825769456706	QIGJYVCQYDKYDW-LCOYTZNXSA-N	1.0	WQZGKKKJIJFFOK-GASJEMHNSA-N	direct				0.1	1.0	0.412884728353	1.01	0.112973753188
651164		10670.0		0.825769456706	QIGJYVCQYDKYDW-LCOYTZNXSA-N	1.0	WQZGKKKJIJFFOK-GASJEMHNSA-N	direct				0.1	1.0	0.412884728353	1.01	0.112973753188
651165		10761.0		0.825769456706	QIGJYVCQYDKYDW-LCOYTZNXSA-N	1.0	WQZGKKKJIJFFOK-GASJEMHNSA-N	direct				0.1	1.0	0.412884728353	1.01	0.112973753188
651166		10784.0		0.825769456706	QIGJYVCQYDKYDW-LCOYTZNXSA-N	1.0	WQZGKKKJIJFFOK-GASJEMHNSA-N	direct				0.1	1.0	0.412884728353	1.01	0.112973753188
651167		10794.0		0.825769456706	QIGJYVCQYDKYDW-LCOYTZNXSA-N	1.0	WQZGKKKJIJFFOK-GASJEMHNSA-N	direct				0.1	1.0	0.412884728353	1.01	0.112973753188
651168		10838.0		0.825769456706	QIGJYVCQYDKYDW-LCOYTZNXSA-N	1.0	WQZGKKKJIJFFOK-GASJEMHNSA-N	direct				0.1	1.0	0.412884728353	1.01	0.112973753188
651169		10845.0		0.825769456706	QIGJYVCQYDKYDW-LCOYTZNXSA-N	1.0	WQZGKKKJIJFFOK-GASJEMHNSA-N	direct				0.1	1.0	0.412884728353	1.01	0.112973753188
651170		10980.0		0.825769456706	QIGJYVCQYDKYDW-LCOYTZNXSA-N	1.0	WQZGKKKJIJFFOK-GASJEMHNSA-N	direct				0.1	1.0	0.412884728353	1.01	0.112973753188
651171		10991.0		0.825769456706	QIGJYVCQYDKYDW-LCOYTZNXSA-N	1.0	WQZGKKKJIJFFOK-GASJEMHNSA-N	direct				0.1	1.0	0.412884728353	1.01	0.112973753188
651172		11005.0		0.825769456706	QIGJYVCQYDKYDW-LCOYTZNXSA-N	1.0	WQZGKKKJIJFFOK-GASJEMHNSA-N	direct				0.1	1.0	0.412884728353	1.01	0.112973753188
651173		11197.0		0.825769456706	QIGJYVCQYDKYDW-LCOYTZNXSA-N	1.0	WQZGKKKJIJFFOK-GASJEMHNSA-N	direct				0.1	1.0	0.412884728353	1.01	0.112973753188
651174		11296.0		0.825769456706	QIGJYVCQYDKYDW-LCOYTZNXSA-N	1.0	WQZGKKKJIJFFOK-GASJEMHNSA-N	direct				0.1	1.0	0.412884728353	1.01	0.112973753188
651175		11444.0		0.825769456706	QIGJYVCQYDKYDW-LCOYTZNXSA-N	1.0	WQZGKKKJIJFFOK-GASJEMHNSA-N	direct				0.1	1.0	0.412884728353	1.01	0.112973753188
651176		11548.0		0.825769456706	QIGJYVCQYDKYDW-LCOYTZNXSA-N	1.0	WQZGKKKJIJFFOK-GASJEMHNSA-N	direct				0.1	1.0	0.412884728353	1.01	0.112973753188
651177		11552.0		0.825769456706	QIGJYVCQYDKYDW-LCOYTZNXSA-N	1.0	WQZGKKKJIJFFOK-GASJEMHNSA-N	direct				0.1	1.0	0.412884728353	1.01	0.112973753188
651178		11565.0		0.825769456706	QIGJYVCQYDKYDW-LCOYTZNXSA-N	1.0	WQZGKKKJIJFFOK-GASJEMHNSA-N	direct				0.1	1.0	0.412884728353	1.01	0.112973753188
651179		11582.0		0.825769456706	QIGJYVCQYDKYDW-LCOYTZNXSA-N	1.0	WQZGKKKJIJFFOK-GASJEMHNSA-N	direct				0.1	1.0	0.412884728353	1.01	0.112973753188
651180		11607.0		0.825769456706	QIGJYVCQYDKYDW-LCOYTZNXSA-N	1.0	WQZGKKKJIJFFOK-GASJEMHNSA-N	direct				0.1	1.0	0.412884728353	1.01	0.112973753188
651181		11616.0		0.825769456706	QIGJYVCQYDKYDW-LCOYTZNXSA-N	1.0	WQZGKKKJIJFFOK-GASJEMHNSA-N	direct				0.1	1.0	0.412884728353	1.01	0.112973753188
651182		11710.0		0.825769456706	QIGJYVCQYDKYDW-LCOYTZNXSA-N	1.0	WQZGKKKJIJFFOK-GASJEMHNSA-N	direct				0.1	1.0	0.412884728353	1.01	0.112973753188
651183		11799.0		0.825769456706	QIGJYVCQYDKYDW-LCOYTZNXSA-N	1.0	WQZGKKKJIJFFOK-GASJEMHNSA-N	direct				0.1	1.0	0.412884728353	1.01	0.112973753188
651184		11820.0		0.825769456706	QIGJYVCQYDKYDW-LCOYTZNXSA-N	1.0	WQZGKKKJIJFFOK-GASJEMHNSA-N	direct				0.1	1.0	0.412884728353	1.01	0.112973753188
651185		11829.0		0.825769456706	QIGJYVCQYDKYDW-LCOYTZNXSA-N	1.0	WQZGKKKJIJFFOK-GASJEMHNSA-N	direct				0.1	1.0	0.412884728353	1.01	0.112973753188
651186		11840.0		0.825769456706	QIGJYVCQYDKYDW-LCOYTZNXSA-N	1.0	WQZGKKKJIJFFOK-GASJEMHNSA-N	direct				0.1	1.0	0.412884728353	1.01	0.112973753188
651187		11844.0		0.825769456706	QIGJYVCQYDKYDW-LCOYTZNXSA-N	1.0	WQZGKKKJIJFFOK-GASJEMHNSA-N	direct				0.1	1.0	0.412884728353	1.01	0.112973753188
651188		11851.0		0.825769456706	QIGJYVCQYDKYDW-LCOYTZNXSA-N	1.0	WQZGKKKJIJFFOK-GASJEMHNSA-N	direct				0.1	1.0	0.412884728353	1.01	0.112973753188
651189		11867.0		0.825769456706	QIGJYVCQYDKYDW-LCOYTZNXSA-N	1.0	WQZGKKKJIJFFOK-GASJEMHNSA-N	direct				0.1	1.0	0.412884728353	1.01	0.112973753188
651190		11879.0		0.825769456706	QIGJYVCQYDKYDW-LCOYTZNXSA-N	1.0	WQZGKKKJIJFFOK-GASJEMHNSA-N	direct				0.1	1.0	0.412884728353	1.01	0.112973753188
651191		11913.0		0.825769456706	QIGJYVCQYDKYDW-LCOYTZNXSA-N	1.0	WQZGKKKJIJFFOK-GASJEMHNSA-N	direct				0.1	1.0	0.412884728353	1.01	0.112973753188
651192		11930.0		0.825769456706	QIGJYVCQYDKYDW-LCOYTZNXSA-N	1.0	WQZGKKKJIJFFOK-GASJEMHNSA-N	direct				0.1	1.0	0.412884728353	1.01	0.112973753188
651193		12007.0		0.825769456706	QIGJYVCQYDKYDW-LCOYTZNXSA-N	1.0	WQZGKKKJIJFFOK-GASJEMHNSA-N	direct				0.1	1.0	0.412884728353	1.01	0.112973753188
651194		12026.0		0.825769456706	QIGJYVCQYDKYDW-LCOYTZNXSA-N	1.0	WQZGKKKJIJFFOK-GASJEMHNSA-N	direct				0.1	1.0	0.412884728353	1.01	0.112973753188
651195		12070.0		0.825769456706	QIGJYVCQYDKYDW-LCOYTZNXSA-N	1.0	WQZGKKKJIJFFOK-GASJEMHNSA-N	direct				0.1	1.0	0.412884728353	1.01	0.112973753188
651196		12253.0		0.825769456706	QIGJYVCQYDKYDW-LCOYTZNXSA-N	1.0	WQZGKKKJIJFFOK-GASJEMHNSA-N	direct				0.1	1.0	0.412884728353	1.01	0.112973753188
651197		12292.0		0.825769456706	QIGJYVCQYDKYDW-LCOYTZNXSA-N	1.0	WQZGKKKJIJFFOK-GASJEMHNSA-N	direct				0.1	1.0	0.412884728353	1.01	0.112973753188
651198		12305.0		0.825769456706	QIGJYVCQYDKYDW-LCOYTZNXSA-N	1.0	WQZGKKKJIJFFOK-GASJEMHNSA-N	direct				0.1	1.0	0.412884728353	1.01	0.112973753188
651199		12381.0		0.825769456706	QIGJYVCQYDKYDW-LCOYTZNXSA-N	1.0	WQZGKKKJIJFFOK-GASJEMHNSA-N	direct				0.1	1.0	0.412884728353	1.01	0.112973753188
651200		12677.0		0.825769456706	QIGJYVCQYDKYDW-LCOYTZNXSA-N	1.0	WQZGKKKJIJFFOK-GASJEMHNSA-N	direct				0.1	1.0	0.412884728353	1.01	0.112973753188
651201		13232.0		0.825769456706	QIGJYVCQYDKYDW-LCOYTZNXSA-N	1.0	WQZGKKKJIJFFOK-GASJEMHNSA-N	direct				0.1	1.0	0.412884728353	1.01	0.112973753188
651202		13252.0		0.825769456706	QIGJYVCQYDKYDW-LCOYTZNXSA-N	1.0	WQZGKKKJIJFFOK-GASJEMHNSA-N	direct				0.1	1.0	0.412884728353	1.01	0.112973753188
651203		13291.0		0.825769456706	QIGJYVCQYDKYDW-LCOYTZNXSA-N	1.0	WQZGKKKJIJFFOK-GASJEMHNSA-N	direct				0.1	1.0	0.412884728353	1.01	0.112973753188
651204		14165.0		0.825769456706	QIGJYVCQYDKYDW-LCOYTZNXSA-N	1.0	WQZGKKKJIJFFOK-GASJEMHNSA-N	direct				0.1	1.0	0.412884728353	1.01	0.112973753188
651205		14223.0		0.825769456706	QIGJYVCQYDKYDW-LCOYTZNXSA-N	1.0	WQZGKKKJIJFFOK-GASJEMHNSA-N	direct				0.1	1.0	0.412884728353	1.01	0.112973753188
651206		14224.0		0.825769456706	QIGJYVCQYDKYDW-LCOYTZNXSA-N	1.0	WQZGKKKJIJFFOK-GASJEMHNSA-N	direct				0.1	1.0	0.412884728353	1.01	0.112973753188
651207		14273.0		0.825769456706	QIGJYVCQYDKYDW-LCOYTZNXSA-N	1.0	WQZGKKKJIJFFOK-GASJEMHNSA-N	direct				0.1	1.0	0.412884728353	1.01	0.112973753188
651208		14415.0		0.825769456706	QIGJYVCQYDKYDW-LCOYTZNXSA-N	1.0	WQZGKKKJIJFFOK-GASJEMHNSA-N	direct				0.1	1.0	0.412884728353	1.01	0.112973753188
651209		14538.0		0.825769456706	QIGJYVCQYDKYDW-LCOYTZNXSA-N	1.0	WQZGKKKJIJFFOK-GASJEMHNSA-N	direct				0.1	1.0	0.412884728353	1.01	0.112973753188
651210		14853.0		0.825769456706	QIGJYVCQYDKYDW-LCOYTZNXSA-N	1.0	WQZGKKKJIJFFOK-GASJEMHNSA-N	direct				0.1	1.0	0.412884728353	1.01	0.112973753188
651211		14905.0		0.825769456706	QIGJYVCQYDKYDW-LCOYTZNXSA-N	1.0	WQZGKKKJIJFFOK-GASJEMHNSA-N	direct				0.1	1.0	0.412884728353	1.01	0.112973753188
651212		14907.0		0.825769456706	QIGJYVCQYDKYDW-LCOYTZNXSA-N	1.0	WQZGKKKJIJFFOK-GASJEMHNSA-N	direct				0.1	1.0	0.412884728353	1.01	0.112973753188
651213		15022.0		0.825769456706	QIGJYVCQYDKYDW-LCOYTZNXSA-N	1.0	WQZGKKKJIJFFOK-GASJEMHNSA-N	direct				0.1	1.0	0.412884728353	1.01	0.112973753188
651214		15051.0		0.825769456706	QIGJYVCQYDKYDW-LCOYTZNXSA-N	1.0	WQZGKKKJIJFFOK-GASJEMHNSA-N	direct				0.1	1.0	0.412884728353	1.01	0.112973753188
651215		15319.0		0.825769456706	QIGJYVCQYDKYDW-LCOYTZNXSA-N	1.0	WQZGKKKJIJFFOK-GASJEMHNSA-N	direct				0.1	1.0	0.412884728353	1.01	0.112973753188
651216		15325.0		0.825769456706	QIGJYVCQYDKYDW-LCOYTZNXSA-N	1.0	WQZGKKKJIJFFOK-GASJEMHNSA-N	direct				0.1	1.0	0.412884728353	1.01	0.112973753188
651217		15698.0		0.825769456706	QIGJYVCQYDKYDW-LCOYTZNXSA-N	1.0	WQZGKKKJIJFFOK-GASJEMHNSA-N	direct				0.1	1.0	0.412884728353	1.01	0.112973753188
651218		15865.0		0.825769456706	QIGJYVCQYDKYDW-LCOYTZNXSA-N	1.0	WQZGKKKJIJFFOK-GASJEMHNSA-N	direct				0.1	1.0	0.412884728353	1.01	0.112973753188
651219		16250.0		0.825769456706	QIGJYVCQYDKYDW-LCOYTZNXSA-N	1.0	WQZGKKKJIJFFOK-GASJEMHNSA-N	direct				0.1	1.0	0.412884728353	1.01	0.112973753188
651220		16489.0		0.825769456706	QIGJYVCQYDKYDW-LCOYTZNXSA-N	1.0	WQZGKKKJIJFFOK-GASJEMHNSA-N	direct				0.1	1.0	0.412884728353	1.01	0.112973753188
651221		16542.0		0.825769456706	QIGJYVCQYDKYDW-LCOYTZNXSA-N	1.0	WQZGKKKJIJFFOK-GASJEMHNSA-N	direct				0.1	1.0	0.412884728353	1.01	0.112973753188
651222		16564.0		0.825769456706	QIGJYVCQYDKYDW-LCOYTZNXSA-N	1.0	WQZGKKKJIJFFOK-GASJEMHNSA-N	direct				0.1	1.0	0.412884728353	1.01	0.112973753188
651223		16640.0		0.825769456706	QIGJYVCQYDKYDW-LCOYTZNXSA-N	1.0	WQZGKKKJIJFFOK-GASJEMHNSA-N	direct				0.1	1.0	0.412884728353	1.01	0.112973753188
651224		16906.0		0.825769456706	QIGJYVCQYDKYDW-LCOYTZNXSA-N	1.0	WQZGKKKJIJFFOK-GASJEMHNSA-N	direct				0.1	1.0	0.412884728353	1.01	0.112973753188
651225		938.0		0.825769456706	QIGJYVCQYDKYDW-LCOYTZNXSA-N	1.0	WQZGKKKJIJFFOK-DVKNGEFBSA-N	direct				0.1	1.0	0.412884728353	1.01	0.112973753188
651226		3136.0		0.825769456706	QIGJYVCQYDKYDW-LCOYTZNXSA-N	1.0	WQZGKKKJIJFFOK-DVKNGEFBSA-N	direct				0.1	1.0	0.412884728353	1.01	0.112973753188
651227		4684.0		0.825769456706	QIGJYVCQYDKYDW-LCOYTZNXSA-N	1.0	WQZGKKKJIJFFOK-DVKNGEFBSA-N	direct				0.1	1.0	0.412884728353	1.01	0.112973753188
651228		5556.0		0.825769456706	QIGJYVCQYDKYDW-LCOYTZNXSA-N	1.0	WQZGKKKJIJFFOK-DVKNGEFBSA-N	direct				0.1	1.0	0.412884728353	1.01	0.112973753188
651229		14930.0		0.825769456706	QIGJYVCQYDKYDW-LCOYTZNXSA-N	1.0	WQZGKKKJIJFFOK-DVKNGEFBSA-N	direct				0.1	1.0	0.412884728353	1.01	0.112973753188
651230		475.0		0.825769456706	QIGJYVCQYDKYDW-LCOYTZNXSA-N	1.0	WQZGKKKJIJFFOK-VFUOTHLCSA-N	direct				0.1	1.0	0.412884728353	1.01	0.112973753188
651231		1482.0		0.825769456706	QIGJYVCQYDKYDW-LCOYTZNXSA-N	1.0	WQZGKKKJIJFFOK-VFUOTHLCSA-N	direct				0.1	1.0	0.412884728353	1.01	0.112973753188
651232		1508.0		0.825769456706	QIGJYVCQYDKYDW-LCOYTZNXSA-N	1.0	WQZGKKKJIJFFOK-VFUOTHLCSA-N	direct				0.1	1.0	0.412884728353	1.01	0.112973753188
651233		1519.0		0.825769456706	QIGJYVCQYDKYDW-LCOYTZNXSA-N	1.0	WQZGKKKJIJFFOK-VFUOTHLCSA-N	direct				0.1	1.0	0.412884728353	1.01	0.112973753188
651234		2039.0		0.825769456706	QIGJYVCQYDKYDW-LCOYTZNXSA-N	1.0	WQZGKKKJIJFFOK-VFUOTHLCSA-N	direct				0.1	1.0	0.412884728353	1.01	0.112973753188
651235		2497.0		0.825769456706	QIGJYVCQYDKYDW-LCOYTZNXSA-N	1.0	WQZGKKKJIJFFOK-VFUOTHLCSA-N	direct				0.1	1.0	0.412884728353	1.01	0.112973753188
651236		2931.0		0.825769456706	QIGJYVCQYDKYDW-LCOYTZNXSA-N	1.0	WQZGKKKJIJFFOK-VFUOTHLCSA-N	direct				0.1	1.0	0.412884728353	1.01	0.112973753188
651237		3423.0		0.825769456706	QIGJYVCQYDKYDW-LCOYTZNXSA-N	1.0	WQZGKKKJIJFFOK-VFUOTHLCSA-N	direct				0.1	1.0	0.412884728353	1.01	0.112973753188
651238		4032.0		0.825769456706	QIGJYVCQYDKYDW-LCOYTZNXSA-N	1.0	WQZGKKKJIJFFOK-VFUOTHLCSA-N	direct				0.1	1.0	0.412884728353	1.01	0.112973753188
651239		4164.0		0.825769456706	QIGJYVCQYDKYDW-LCOYTZNXSA-N	1.0	WQZGKKKJIJFFOK-VFUOTHLCSA-N	direct				0.1	1.0	0.412884728353	1.01	0.112973753188
651240		4323.0		0.825769456706	QIGJYVCQYDKYDW-LCOYTZNXSA-N	1.0	WQZGKKKJIJFFOK-VFUOTHLCSA-N	direct				0.1	1.0	0.412884728353	1.01	0.112973753188
651241		4948.0		0.825769456706	QIGJYVCQYDKYDW-LCOYTZNXSA-N	1.0	WQZGKKKJIJFFOK-VFUOTHLCSA-N	direct				0.1	1.0	0.412884728353	1.01	0.112973753188
651242		5103.0		0.825769456706	QIGJYVCQYDKYDW-LCOYTZNXSA-N	1.0	WQZGKKKJIJFFOK-VFUOTHLCSA-N	direct				0.1	1.0	0.412884728353	1.01	0.112973753188
651243		5553.0		0.825769456706	QIGJYVCQYDKYDW-LCOYTZNXSA-N	1.0	WQZGKKKJIJFFOK-VFUOTHLCSA-N	direct				0.1	1.0	0.412884728353	1.01	0.112973753188
651244		6053.0		0.825769456706	QIGJYVCQYDKYDW-LCOYTZNXSA-N	1.0	WQZGKKKJIJFFOK-VFUOTHLCSA-N	direct				0.1	1.0	0.412884728353	1.01	0.112973753188
651245		15318.0		0.825769456706	QIGJYVCQYDKYDW-LCOYTZNXSA-N	1.0	WQZGKKKJIJFFOK-VFUOTHLCSA-N	direct				0.1	1.0	0.412884728353	1.01	0.112973753188
651246		6934.0		0.825769456706	QIGJYVCQYDKYDW-LCOYTZNXSA-N	1.0	WQZGKKKJIJFFOK-PQMKYFCFSA-N	direct				0.1	1.0	0.412884728353	1.01	0.112973753188
651247		8751.0		0.825769456706	QIGJYVCQYDKYDW-LCOYTZNXSA-N	1.0	WQZGKKKJIJFFOK-PQMKYFCFSA-N	direct				0.1	1.0	0.412884728353	1.01	0.112973753188
651248		8796.0		0.825769456706	QIGJYVCQYDKYDW-LCOYTZNXSA-N	1.0	WQZGKKKJIJFFOK-IVMDWMLBSA-N	direct				0.1	1.0	0.412884728353	1.01	0.112973753188
651249		10969.0		0.825769456706	QIGJYVCQYDKYDW-LCOYTZNXSA-N	1.0	WQZGKKKJIJFFOK-QRXFDPRISA-N	direct				0.1	1.0	0.412884728353	1.01	0.112973753188
651250		11312.0		0.825769456706	QIGJYVCQYDKYDW-LCOYTZNXSA-N	1.0	WQZGKKKJIJFFOK-QRXFDPRISA-N	direct				0.1	1.0	0.412884728353	1.01	0.112973753188
651251		2834.0		0.825769456706	QIGJYVCQYDKYDW-LCOYTZNXSA-N	1.0	WQZGKKKJIJFFOK-SVZMEOIVSA-N	direct				0.1	1.0	0.412884728353	1.01	0.112973753188
651252		4983.0		0.825769456706	QIGJYVCQYDKYDW-LCOYTZNXSA-N	1.0	WQZGKKKJIJFFOK-SVZMEOIVSA-N	direct				0.1	1.0	0.412884728353	1.01	0.112973753188
651253		7437.0		0.825769456706	QIGJYVCQYDKYDW-LCOYTZNXSA-N	1.0	WQZGKKKJIJFFOK-SVZMEOIVSA-N	direct				0.1	1.0	0.412884728353	1.01	0.112973753188
651254		7703.0		0.825769456706	QIGJYVCQYDKYDW-LCOYTZNXSA-N	1.0	WQZGKKKJIJFFOK-SVZMEOIVSA-N	direct				0.1	1.0	0.412884728353	1.01	0.112973753188
651255		8260.0		0.825769456706	QIGJYVCQYDKYDW-LCOYTZNXSA-N	1.0	WQZGKKKJIJFFOK-SVZMEOIVSA-N	direct				0.1	1.0	0.412884728353	1.01	0.112973753188
651256		9863.0		0.825769456706	QIGJYVCQYDKYDW-LCOYTZNXSA-N	1.0	WQZGKKKJIJFFOK-SVZMEOIVSA-N	direct				0.1	1.0	0.412884728353	1.01	0.112973753188
651257		11578.0		0.825769456706	QIGJYVCQYDKYDW-LCOYTZNXSA-N	1.0	WQZGKKKJIJFFOK-SVZMEOIVSA-N	direct				0.1	1.0	0.412884728353	1.01	0.112973753188
651258		11587.0		0.825769456706	QIGJYVCQYDKYDW-LCOYTZNXSA-N	1.0	WQZGKKKJIJFFOK-SVZMEOIVSA-N	direct				0.1	1.0	0.412884728353	1.01	0.112973753188
651259		11669.0		0.825769456706	QIGJYVCQYDKYDW-LCOYTZNXSA-N	1.0	WQZGKKKJIJFFOK-SVZMEOIVSA-N	direct				0.1	1.0	0.412884728353	1.01	0.112973753188
651260		12818.0		0.825769456706	QIGJYVCQYDKYDW-LCOYTZNXSA-N	1.0	WQZGKKKJIJFFOK-SVZMEOIVSA-N	direct				0.1	1.0	0.412884728353	1.01	0.112973753188
651261		12889.0		0.825769456706	QIGJYVCQYDKYDW-LCOYTZNXSA-N	1.0	WQZGKKKJIJFFOK-SVZMEOIVSA-N	direct				0.1	1.0	0.412884728353	1.01	0.112973753188
651262		13083.0		0.825769456706	QIGJYVCQYDKYDW-LCOYTZNXSA-N	1.0	WQZGKKKJIJFFOK-SVZMEOIVSA-N	direct				0.1	1.0	0.412884728353	1.01	0.112973753188
651263		15153.0		0.825769456706	QIGJYVCQYDKYDW-LCOYTZNXSA-N	1.0	WQZGKKKJIJFFOK-SVZMEOIVSA-N	direct				0.1	1.0	0.412884728353	1.01	0.112973753188
651264		12323.0		0.825769456706	QIGJYVCQYDKYDW-LCOYTZNXSA-N	1.0	WQZGKKKJIJFFOK-ZZWDRFIYSA-N	direct				0.1	1.0	0.412884728353	1.01	0.112973753188
651265		13111.0		0.825769456706	QIGJYVCQYDKYDW-LCOYTZNXSA-N	1.0	WQZGKKKJIJFFOK-KGJVWPDLSA-N	direct				0.1	1.0	0.412884728353	1.01	0.112973753188
651266		7078.0		0.825769456706	QIGJYVCQYDKYDW-LCOYTZNXSA-N	1.0	WQZGKKKJIJFFOK-WHZQZERISA-N	direct				0.1	1.0	0.412884728353	1.01	0.112973753188
651267		7512.0		0.825769456706	QIGJYVCQYDKYDW-LCOYTZNXSA-N	1.0	WQZGKKKJIJFFOK-RWOPYEJCSA-N	direct				0.1	1.0	0.412884728353	1.01	0.112973753188
651278		9241.0		0.825769456706	QIGJYVCQYDKYDW-LCOYTZNXSA-N	1.0	WQZGKKKJIJFFOK-NYKRWLDMSA-N	flat tautomer				0.1	1.0	0.412884728353	1.01	0.112973753188
651279		9334.0		0.825769456706	QIGJYVCQYDKYDW-LCOYTZNXSA-N	1.0	WQZGKKKJIJFFOK-NYKRWLDMSA-N	flat tautomer				0.1	1.0	0.412884728353	1.01	0.112973753188
9070576	637267471	1655.0	0.142667503569	0.825769456706	QIGJYVCQYDKYDW-LCOYTZNXSA-N	1.0	WQZGKKKJIJFFOK-GASJEMHNSA-N	direct				0.1	1.0	0.412884728353	1.01	0.112973753188
9070577	637267471	4253.0	0.142667503569	0.825769456706	QIGJYVCQYDKYDW-LCOYTZNXSA-N	1.0	WQZGKKKJIJFFOK-GASJEMHNSA-N	direct				0.1	1.0	0.412884728353	1.01	0.112973753188
23516597	637270729	1892.0	0.154901959986	0.825769456706	QIGJYVCQYDKYDW-LCOYTZNXSA-N	1.0	WQZGKKKJIJFFOK-GASJEMHNSA-N	direct				0.1	1.0	0.412884728353	1.01	0.112973753188
25607640	637269705	15980.0	0.0757207139381	0.825769456706	QIGJYVCQYDKYDW-LCOYTZNXSA-N	1.0	WQZGKKKJIJFFOK-GASJEMHNSA-N	direct				0.1	1.0	0.412884728353	1.01	0.112973753188
41333513	637269479	6199.0	0.200659450546	0.825769456706	QIGJYVCQYDKYDW-LCOYTZNXSA-N	1.0	WQZGKKKJIJFFOK-GASJEMHNSA-N	direct				0.1	1.0	0.412884728353	1.01	0.112973753188
49951861	637269493	5893.0	0.229147988358	0.825769456706	QIGJYVCQYDKYDW-LCOYTZNXSA-N	1.0	WQZGKKKJIJFFOK-GASJEMHNSA-N	direct				0.1	1.0	0.412884728353	1.01	0.112973753188
51769764	637264303	1802.0	0.481486060122	0.825769456706	QIGJYVCQYDKYDW-LCOYTZNXSA-N	1.0	WQZGKKKJIJFFOK-GASJEMHNSA-N	direct				0.1	1.0	0.412884728353	1.01	0.112973753188
52348003	637264563	9791.0	0.443697499233	0.825769456706	QIGJYVCQYDKYDW-LCOYTZNXSA-N	1.0	RFSUNEUAIZKAJO-ARQDHWQXSA-N	direct				0.1	1.0	0.412884728353	1.01	0.112973753188
52348004	637264563	3400.0	0.443697499233	0.825769456706	QIGJYVCQYDKYDW-LCOYTZNXSA-N	1.0	WQZGKKKJIJFFOK-QTVWNMPRSA-N	direct				0.1	1.0	0.412884728353	1.01	0.112973753188
53028139	637265910	6214.0	0.0177287669604	0.825769456706	QIGJYVCQYDKYDW-LCOYTZNXSA-N	1.0	WQZGKKKJIJFFOK-GASJEMHNSA-N	direct				0.1	1.0	0.412884728353	1.01	0.112973753188
46993194	637271843	6199.0	2.30102999566	0.896939812675	QIGJYVCQYDKYDW-LCOYTZNXSA-N	1.0	WQZGKKKJIJFFOK-GASJEMHNSA-N	direct	637271843	15885.0	3.70553377384	0.01	4.60205999133	0.448469906338	2.01	0.112826318761
46993198	637271843	6199.0	2.30102999566	0.877283069166	QIGJYVCQYDKYDW-LCOYTZNXSA-N	1.0	WQZGKKKJIJFFOK-GASJEMHNSA-N	direct	637271843	15885.0	3.70553377384	0.01	4.60205999133	0.438641534583	2.01	0.112203015787
46993206	637271843	6199.0	2.30102999566	0.86910239498	QIGJYVCQYDKYDW-LCOYTZNXSA-N	1.0	WQZGKKKJIJFFOK-GASJEMHNSA-N	direct	637271843	15885.0	3.70553377384	0.01	4.60205999133	0.43455119749	2.01	0.111940522502
52435019	637268404	4741.0	2.09691001301	0.909294837224	QIGJYVCQYDKYDW-LCOYTZNXSA-N	1.0	WQZGKKKJIJFFOK-GASJEMHNSA-N	direct	637268404	3092.0	17.3535962738	0.01	4.19382002602	0.454647418612	2.01	0.110614014071
52435020	637268404	4029.0	2.09691001301	0.909294837224	QIGJYVCQYDKYDW-LCOYTZNXSA-N	1.0	WQZGKKKJIJFFOK-DVKNGEFBSA-N	direct	637268404	3092.0	17.3535962738	0.01	4.19382002602	0.454647418612	2.01	0.110614014071
46993190	637271843	6199.0	2.30102999566	0.825769456706	QIGJYVCQYDKYDW-LCOYTZNXSA-N	1.0	WQZGKKKJIJFFOK-GASJEMHNSA-N	direct	637271843	15885.0	3.70553377384	0.01	4.60205999133	0.412884728353	2.01	0.110518325681
52435015	637268404	4741.0	2.09691001301	0.896939812675	QIGJYVCQYDKYDW-LCOYTZNXSA-N	1.0	WQZGKKKJIJFFOK-GASJEMHNSA-N	direct	637268404	3092.0	17.3535962738	0.01	4.19382002602	0.448469906338	2.01	0.110236342837
52435016	637268404	4029.0	2.09691001301	0.896939812675	QIGJYVCQYDKYDW-LCOYTZNXSA-N	1.0	WQZGKKKJIJFFOK-DVKNGEFBSA-N	direct	637268404	3092.0	17.3535962738	0.01	4.19382002602	0.448469906338	2.01	0.110236342837
52420659	637270653	14743.0	2.04575749056	0.909294837224	QIGJYVCQYDKYDW-LCOYTZNXSA-N	1.0	WQZGKKKJIJFFOK-GASJEMHNSA-N	direct	637270653	3092.0	4.76700388961	0.01	4.09151498112	0.454647418612	2.01	0.109933167599
52435017	637268404	4741.0	2.09691001301	0.877283069166	QIGJYVCQYDKYDW-LCOYTZNXSA-N	1.0	WQZGKKKJIJFFOK-GASJEMHNSA-N	direct	637268404	3092.0	17.3535962738	0.01	4.19382002602	0.438641534583	2.01	0.109627348047
52435018	637268404	4029.0	2.09691001301	0.877283069166	QIGJYVCQYDKYDW-LCOYTZNXSA-N	1.0	WQZGKKKJIJFFOK-DVKNGEFBSA-N	direct	637268404	3092.0	17.3535962738	0.01	4.19382002602	0.438641534583	2.01	0.109627348047
52420551	637270653	14743.0	2.04575749056	0.896939812675	QIGJYVCQYDKYDW-LCOYTZNXSA-N	1.0	WQZGKKKJIJFFOK-GASJEMHNSA-N	direct	637270653	3092.0	4.76700388961	0.01	4.09151498112	0.448469906338	2.01	0.10955782099
52435021	637268404	4741.0	2.09691001301	0.86910239498	QIGJYVCQYDKYDW-LCOYTZNXSA-N	1.0	WQZGKKKJIJFFOK-GASJEMHNSA-N	direct	637268404	3092.0	17.3535962738	0.01	4.19382002602	0.43455119749	2.01	0.109370880406
52435022	637268404	4029.0	2.09691001301	0.86910239498	QIGJYVCQYDKYDW-LCOYTZNXSA-N	1.0	WQZGKKKJIJFFOK-DVKNGEFBSA-N	direct	637268404	3092.0	17.3535962738	0.01	4.19382002602	0.43455119749	2.01	0.109370880406
52420605	637270653	14743.0	2.04575749056	0.877283069166	QIGJYVCQYDKYDW-LCOYTZNXSA-N	1.0	WQZGKKKJIJFFOK-GASJEMHNSA-N	direct	637270653	3092.0	4.76700388961	0.01	4.09151498112	0.438641534583	2.01	0.108952574657
50033970	637265034	5893.0	1.95860731484	0.909294837224	QIGJYVCQYDKYDW-LCOYTZNXSA-N	1.0	WQZGKKKJIJFFOK-GASJEMHNSA-N	direct	637265034	997.0	8.62342304294	0.01	3.91721462968	0.454647418612	2.01	0.108743184597
50033971	637265034	5893.0	1.95860731484	0.909294837224	QIGJYVCQYDKYDW-LCOYTZNXSA-N	1.0	WQZGKKKJIJFFOK-GASJEMHNSA-N	direct	637265034	4583.0	8.62342304294	0.01	3.91721462968	0.454647418612	2.01	0.108743184597
52420713	637270653	14743.0	2.04575749056	0.86910239498	QIGJYVCQYDKYDW-LCOYTZNXSA-N	1.0	WQZGKKKJIJFFOK-GASJEMHNSA-N	direct	637270653	3092.0	4.76700388961	0.01	4.09151498112	0.43455119749	2.01	0.108697685615
50033938	637265034	5893.0	1.95860731484	0.896939812675	QIGJYVCQYDKYDW-LCOYTZNXSA-N	1.0	WQZGKKKJIJFFOK-GASJEMHNSA-N	direct	637265034	997.0	8.62342304294	0.01	3.91721462968	0.448469906338	2.01	0.108371900967
50033939	637265034	5893.0	1.95860731484	0.896939812675	QIGJYVCQYDKYDW-LCOYTZNXSA-N	1.0	WQZGKKKJIJFFOK-GASJEMHNSA-N	direct	637265034	4583.0	8.62342304294	0.01	3.91721462968	0.448469906338	2.01	0.108371900967
52435013	637268404	4741.0	2.09691001301	0.825769456706	QIGJYVCQYDKYDW-LCOYTZNXSA-N	1.0	WQZGKKKJIJFFOK-GASJEMHNSA-N	direct	637268404	3092.0	17.3535962738	0.01	4.19382002602	0.412884728353	2.01	0.107981330716
52435014	637268404	4029.0	2.09691001301	0.825769456706	QIGJYVCQYDKYDW-LCOYTZNXSA-N	1.0	WQZGKKKJIJFFOK-DVKNGEFBSA-N	direct	637268404	3092.0	17.3535962738	0.01	4.19382002602	0.412884728353	2.01	0.107981330716
50033954	637265034	5893.0	1.95860731484	0.877283069166	QIGJYVCQYDKYDW-LCOYTZNXSA-N	1.0	WQZGKKKJIJFFOK-GASJEMHNSA-N	direct	637265034	997.0	8.62342304294	0.01	3.91721462968	0.438641534583	2.01	0.107773206186
50033955	637265034	5893.0	1.95860731484	0.877283069166	QIGJYVCQYDKYDW-LCOYTZNXSA-N	1.0	WQZGKKKJIJFFOK-GASJEMHNSA-N	direct	637265034	4583.0	8.62342304294	0.01	3.91721462968	0.438641534583	2.01	0.107773206186
50033986	637265034	5893.0	1.95860731484	0.86910239498	QIGJYVCQYDKYDW-LCOYTZNXSA-N	1.0	WQZGKKKJIJFFOK-GASJEMHNSA-N	direct	637265034	997.0	8.62342304294	0.01	3.91721462968	0.43455119749	2.01	0.107521076217
50033987	637265034	5893.0	1.95860731484	0.86910239498	QIGJYVCQYDKYDW-LCOYTZNXSA-N	1.0	WQZGKKKJIJFFOK-GASJEMHNSA-N	direct	637265034	4583.0	8.62342304294	0.01	3.91721462968	0.43455119749	2.01	0.107521076217
52420497	637270653	14743.0	2.04575749056	0.825769456706	QIGJYVCQYDKYDW-LCOYTZNXSA-N	1.0	WQZGKKKJIJFFOK-GASJEMHNSA-N	direct	637270653	3092.0	4.76700388961	0.01	4.09151498112	0.412884728353	2.01	0.107316688819
1109124	637266397	5893.0	1.82390874094	0.909294837224	QIGJYVCQYDKYDW-LCOYTZNXSA-N	1.0	WQZGKKKJIJFFOK-GASJEMHNSA-N	direct	637266397	6417.0	200.0	0.01	3.64781748189	0.454647418612	2.01	0.106823297635
1109122	637266397	5893.0	1.82390874094	0.896939812675	QIGJYVCQYDKYDW-LCOYTZNXSA-N	1.0	WQZGKKKJIJFFOK-GASJEMHNSA-N	direct	637266397	6417.0	200.0	0.01	3.64781748189	0.448469906338	2.01	0.106458569106
50033922	637265034	5893.0	1.95860731484	0.825769456706	QIGJYVCQYDKYDW-LCOYTZNXSA-N	1.0	WQZGKKKJIJFFOK-GASJEMHNSA-N	direct	637265034	997.0	8.62342304294	0.01	3.91721462968	0.412884728353	2.01	0.106155028164
50033923	637265034	5893.0	1.95860731484	0.825769456706	QIGJYVCQYDKYDW-LCOYTZNXSA-N	1.0	WQZGKKKJIJFFOK-GASJEMHNSA-N	direct	637265034	4583.0	8.62342304294	0.01	3.91721462968	0.412884728353	2.01	0.106155028164
1109123	637266397	5893.0	1.82390874094	0.877283069166	QIGJYVCQYDKYDW-LCOYTZNXSA-N	1.0	WQZGKKKJIJFFOK-GASJEMHNSA-N	direct	637266397	6417.0	200.0	0.01	3.64781748189	0.438641534583	2.01	0.105870444425
50081772	637264575	5893.0	1.7447274949	0.909294837224	QIGJYVCQYDKYDW-LCOYTZNXSA-N	1.0	WQZGKKKJIJFFOK-GASJEMHNSA-N	direct	637264575	5308.0	30.8041003476	0.01	3.48945498979	0.454647418612	2.01	0.105644551964
50081770	637264575	5893.0	1.7447274949	0.909294837224	QIGJYVCQYDKYDW-LCOYTZNXSA-N	1.0	WQZGKKKJIJFFOK-GASJEMHNSA-N	direct	637264575	1031.0	31.6635402662	0.01	3.48945498979	0.454647418612	2.01	0.105644551964
50081771	637264575	5893.0	1.7447274949	0.909294837224	QIGJYVCQYDKYDW-LCOYTZNXSA-N	1.0	WQZGKKKJIJFFOK-GASJEMHNSA-N	direct	637264575	3141.0	31.6635402662	0.01	3.48945498979	0.454647418612	2.01	0.105644551964
1109125	637266397	5893.0	1.82390874094	0.86910239498	QIGJYVCQYDKYDW-LCOYTZNXSA-N	1.0	WQZGKKKJIJFFOK-GASJEMHNSA-N	direct	637266397	6417.0	200.0	0.01	3.64781748189	0.43455119749	2.01	0.10562276587
50081766	637264575	5893.0	1.7447274949	0.896939812675	QIGJYVCQYDKYDW-LCOYTZNXSA-N	1.0	WQZGKKKJIJFFOK-GASJEMHNSA-N	direct	637264575	5308.0	30.8041003476	0.01	3.48945498979	0.448469906338	2.01	0.105283848045
50081764	637264575	5893.0	1.7447274949	0.896939812675	QIGJYVCQYDKYDW-LCOYTZNXSA-N	1.0	WQZGKKKJIJFFOK-GASJEMHNSA-N	direct	637264575	1031.0	31.6635402662	0.01	3.48945498979	0.448469906338	2.01	0.105283848045
50081765	637264575	5893.0	1.7447274949	0.896939812675	QIGJYVCQYDKYDW-LCOYTZNXSA-N	1.0	WQZGKKKJIJFFOK-GASJEMHNSA-N	direct	637264575	3141.0	31.6635402662	0.01	3.48945498979	0.448469906338	2.01	0.105283848045
50081769	637264575	5893.0	1.7447274949	0.877283069166	QIGJYVCQYDKYDW-LCOYTZNXSA-N	1.0	WQZGKKKJIJFFOK-GASJEMHNSA-N	direct	637264575	5308.0	30.8041003476	0.01	3.48945498979	0.438641534583	2.01	0.104702213048
50081767	637264575	5893.0	1.7447274949	0.877283069166	QIGJYVCQYDKYDW-LCOYTZNXSA-N	1.0	WQZGKKKJIJFFOK-GASJEMHNSA-N	direct	637264575	1031.0	31.6635402662	0.01	3.48945498979	0.438641534583	2.01	0.104702213048
50081768	637264575	5893.0	1.7447274949	0.877283069166	QIGJYVCQYDKYDW-LCOYTZNXSA-N	1.0	WQZGKKKJIJFFOK-GASJEMHNSA-N	direct	637264575	3141.0	31.6635402662	0.01	3.48945498979	0.438641534583	2.01	0.104702213048
28309994	637265947	885.0	1.67778070527	0.909294837224	QIGJYVCQYDKYDW-LCOYTZNXSA-N	1.0	WQZGKKKJIJFFOK-GASJEMHNSA-N	direct	637265947	2689.0	200.0	0.01	3.35556141053	0.454647418612	2.01	0.104616214998
50081775	637264575	5893.0	1.7447274949	0.86910239498	QIGJYVCQYDKYDW-LCOYTZNXSA-N	1.0	WQZGKKKJIJFFOK-GASJEMHNSA-N	direct	637264575	5308.0	30.8041003476	0.01	3.48945498979	0.43455119749	2.01	0.104457267512
50081773	637264575	5893.0	1.7447274949	0.86910239498	QIGJYVCQYDKYDW-LCOYTZNXSA-N	1.0	WQZGKKKJIJFFOK-GASJEMHNSA-N	direct	637264575	1031.0	31.6635402662	0.01	3.48945498979	0.43455119749	2.01	0.104457267512
50081774	637264575	5893.0	1.7447274949	0.86910239498	QIGJYVCQYDKYDW-LCOYTZNXSA-N	1.0	WQZGKKKJIJFFOK-GASJEMHNSA-N	direct	637264575	3141.0	31.6635402662	0.01	3.48945498979	0.43455119749	2.01	0.104457267512
1109121	637266397	5893.0	1.82390874094	0.825769456706	QIGJYVCQYDKYDW-LCOYTZNXSA-N	1.0	WQZGKKKJIJFFOK-GASJEMHNSA-N	direct	637266397	6417.0	200.0	0.01	3.64781748189	0.412884728353	2.01	0.104280835723
28309992	637265947	885.0	1.67778070527	0.896939812675	QIGJYVCQYDKYDW-LCOYTZNXSA-N	1.0	WQZGKKKJIJFFOK-GASJEMHNSA-N	direct	637265947	2689.0	200.0	0.01	3.35556141053	0.448469906338	2.01	0.104259022147
28309993	637265947	885.0	1.67778070527	0.877283069166	QIGJYVCQYDKYDW-LCOYTZNXSA-N	1.0	WQZGKKKJIJFFOK-GASJEMHNSA-N	direct	637265947	2689.0	200.0	0.01	3.35556141053	0.438641534583	2.01	0.103683048746
28309995	637265947	885.0	1.67778070527	0.86910239498	QIGJYVCQYDKYDW-LCOYTZNXSA-N	1.0	WQZGKKKJIJFFOK-GASJEMHNSA-N	direct	637265947	2689.0	200.0	0.01	3.35556141053	0.43455119749	2.01	0.103440487493
50081763	637264575	5893.0	1.7447274949	0.825769456706	QIGJYVCQYDKYDW-LCOYTZNXSA-N	1.0	WQZGKKKJIJFFOK-GASJEMHNSA-N	direct	637264575	5308.0	30.8041003476	0.01	3.48945498979	0.412884728353	2.01	0.103130144943
50081761	637264575	5893.0	1.7447274949	0.825769456706	QIGJYVCQYDKYDW-LCOYTZNXSA-N	1.0	WQZGKKKJIJFFOK-GASJEMHNSA-N	direct	637264575	1031.0	31.6635402662	0.01	3.48945498979	0.412884728353	2.01	0.103130144943
50081762	637264575	5893.0	1.7447274949	0.825769456706	QIGJYVCQYDKYDW-LCOYTZNXSA-N	1.0	WQZGKKKJIJFFOK-GASJEMHNSA-N	direct	637264575	3141.0	31.6635402662	0.01	3.48945498979	0.412884728353	2.01	0.103130144943
44400907	637264505	11753.0	1.5376020021	0.909294837224	QIGJYVCQYDKYDW-LCOYTZNXSA-N	1.0	MUPFEKGTMRGPLJ-ZQSKZDJDSA-N	direct	637264505	12995.0	4.91364016933	0.01	3.0752040042	0.454647418612	2.01	0.102359036277
44400908	637264505	11753.0	1.5376020021	0.909294837224	QIGJYVCQYDKYDW-LCOYTZNXSA-N	1.0	MUPFEKGTMRGPLJ-ZQSKZDJDSA-N	direct	637264505	13554.0	4.91364016933	0.01	3.0752040042	0.454647418612	2.01	0.102359036277
44400909	637264505	11753.0	1.5376020021	0.909294837224	QIGJYVCQYDKYDW-LCOYTZNXSA-N	1.0	MUPFEKGTMRGPLJ-ZQSKZDJDSA-N	direct	637264505	7130.0	4.91364016933	0.01	3.0752040042	0.454647418612	2.01	0.102359036277
28309991	637265947	885.0	1.67778070527	0.825769456706	QIGJYVCQYDKYDW-LCOYTZNXSA-N	1.0	WQZGKKKJIJFFOK-GASJEMHNSA-N	direct	637265947	2689.0	200.0	0.01	3.35556141053	0.412884728353	2.01	0.102126283046
44400835	637264505	11753.0	1.5376020021	0.896939812675	QIGJYVCQYDKYDW-LCOYTZNXSA-N	1.0	MUPFEKGTMRGPLJ-ZQSKZDJDSA-N	direct	637264505	12995.0	4.91364016933	0.01	3.0752040042	0.448469906338	2.01	0.102009550148
44400836	637264505	11753.0	1.5376020021	0.896939812675	QIGJYVCQYDKYDW-LCOYTZNXSA-N	1.0	MUPFEKGTMRGPLJ-ZQSKZDJDSA-N	direct	637264505	13554.0	4.91364016933	0.01	3.0752040042	0.448469906338	2.01	0.102009550148
44400837	637264505	11753.0	1.5376020021	0.896939812675	QIGJYVCQYDKYDW-LCOYTZNXSA-N	1.0	MUPFEKGTMRGPLJ-ZQSKZDJDSA-N	direct	637264505	7130.0	4.91364016933	0.01	3.0752040042	0.448469906338	2.01	0.102009550148
44400871	637264505	11753.0	1.5376020021	0.877283069166	QIGJYVCQYDKYDW-LCOYTZNXSA-N	1.0	MUPFEKGTMRGPLJ-ZQSKZDJDSA-N	direct	637264505	12995.0	4.91364016933	0.01	3.0752040042	0.438641534583	2.01	0.101446003835
44400872	637264505	11753.0	1.5376020021	0.877283069166	QIGJYVCQYDKYDW-LCOYTZNXSA-N	1.0	MUPFEKGTMRGPLJ-ZQSKZDJDSA-N	direct	637264505	13554.0	4.91364016933	0.01	3.0752040042	0.438641534583	2.01	0.101446003835
44400873	637264505	11753.0	1.5376020021	0.877283069166	QIGJYVCQYDKYDW-LCOYTZNXSA-N	1.0	MUPFEKGTMRGPLJ-ZQSKZDJDSA-N	direct	637264505	7130.0	4.91364016933	0.01	3.0752040042	0.438641534583	2.01	0.101446003835
51209021	637271407	885.0	1.48148606012	0.909294837224	QIGJYVCQYDKYDW-LCOYTZNXSA-N	1.0	WQZGKKKJIJFFOK-GASJEMHNSA-N	direct	637271407	13145.0	6.23210238398	0.01	2.96297212024	0.454647418612	2.01	0.101412058129
51209022	637271407	885.0	1.48148606012	0.909294837224	QIGJYVCQYDKYDW-LCOYTZNXSA-N	1.0	WQZGKKKJIJFFOK-GASJEMHNSA-N	direct	637271407	14063.0	6.23210238398	0.01	2.96297212024	0.454647418612	2.01	0.101412058129
44400943	637264505	11753.0	1.5376020021	0.86910239498	QIGJYVCQYDKYDW-LCOYTZNXSA-N	1.0	MUPFEKGTMRGPLJ-ZQSKZDJDSA-N	direct	637264505	12995.0	4.91364016933	0.01	3.0752040042	0.43455119749	2.01	0.101208676035
44400944	637264505	11753.0	1.5376020021	0.86910239498	QIGJYVCQYDKYDW-LCOYTZNXSA-N	1.0	MUPFEKGTMRGPLJ-ZQSKZDJDSA-N	direct	637264505	13554.0	4.91364016933	0.01	3.0752040042	0.43455119749	2.01	0.101208676035
44400945	637264505	11753.0	1.5376020021	0.86910239498	QIGJYVCQYDKYDW-LCOYTZNXSA-N	1.0	MUPFEKGTMRGPLJ-ZQSKZDJDSA-N	direct	637264505	7130.0	4.91364016933	0.01	3.0752040042	0.43455119749	2.01	0.101208676035
51209017	637271407	885.0	1.48148606012	0.896939812675	QIGJYVCQYDKYDW-LCOYTZNXSA-N	1.0	WQZGKKKJIJFFOK-GASJEMHNSA-N	direct	637271407	13145.0	6.23210238398	0.01	2.96297212024	0.448469906338	2.01	0.101065805284
51209018	637271407	885.0	1.48148606012	0.896939812675	QIGJYVCQYDKYDW-LCOYTZNXSA-N	1.0	WQZGKKKJIJFFOK-GASJEMHNSA-N	direct	637271407	14063.0	6.23210238398	0.01	2.96297212024	0.448469906338	2.01	0.101065805284
51209019	637271407	885.0	1.48148606012	0.877283069166	QIGJYVCQYDKYDW-LCOYTZNXSA-N	1.0	WQZGKKKJIJFFOK-GASJEMHNSA-N	direct	637271407	13145.0	6.23210238398	0.01	2.96297212024	0.438641534583	2.01	0.100507472639
51209020	637271407	885.0	1.48148606012	0.877283069166	QIGJYVCQYDKYDW-LCOYTZNXSA-N	1.0	WQZGKKKJIJFFOK-GASJEMHNSA-N	direct	637271407	14063.0	6.23210238398	0.01	2.96297212024	0.438641534583	2.01	0.100507472639
51209023	637271407	885.0	1.48148606012	0.86910239498	QIGJYVCQYDKYDW-LCOYTZNXSA-N	1.0	WQZGKKKJIJFFOK-GASJEMHNSA-N	direct	637271407	13145.0	6.23210238398	0.01	2.96297212024	0.43455119749	2.01	0.100272340485
51209024	637271407	885.0	1.48148606012	0.86910239498	QIGJYVCQYDKYDW-LCOYTZNXSA-N	1.0	WQZGKKKJIJFFOK-GASJEMHNSA-N	direct	637271407	14063.0	6.23210238398	0.01	2.96297212024	0.43455119749	2.01	0.100272340485
46821758	637266460	13422.0	1.39794000867	0.909294837224	QIGJYVCQYDKYDW-LCOYTZNXSA-N	1.0	WQZGKKKJIJFFOK-GASJEMHNSA-N	direct	637266460	15068.0	200.0	0.01	2.79588001734	0.454647418612	2.01	0.0999510447421
44400799	637264505	11753.0	1.5376020021	0.825769456706	QIGJYVCQYDKYDW-LCOYTZNXSA-N	1.0	MUPFEKGTMRGPLJ-ZQSKZDJDSA-N	direct	637264505	12995.0	4.91364016933	0.01	3.0752040042	0.412884728353	2.01	0.0999228266036
44400800	637264505	11753.0	1.5376020021	0.825769456706	QIGJYVCQYDKYDW-LCOYTZNXSA-N	1.0	MUPFEKGTMRGPLJ-ZQSKZDJDSA-N	direct	637264505	13554.0	4.91364016933	0.01	3.0752040042	0.412884728353	2.01	0.0999228266036
44400801	637264505	11753.0	1.5376020021	0.825769456706	QIGJYVCQYDKYDW-LCOYTZNXSA-N	1.0	MUPFEKGTMRGPLJ-ZQSKZDJDSA-N	direct	637264505	7130.0	4.91364016933	0.01	3.0752040042	0.412884728353	2.01	0.0999228266036
46821754	637266460	13422.0	1.39794000867	0.896939812675	QIGJYVCQYDKYDW-LCOYTZNXSA-N	1.0	WQZGKKKJIJFFOK-GASJEMHNSA-N	direct	637266460	15068.0	200.0	0.01	2.79588001734	0.448469906338	2.01	0.0996097802581
53171775	637267597	15111.0	1.3767507096	0.909294837224	QIGJYVCQYDKYDW-LCOYTZNXSA-N	1.0	WQZGKKKJIJFFOK-GASJEMHNSA-N	direct	637267597	15486.0	11.9136401693	0.01	2.7535014192	0.454647418612	2.01	0.0995701202432
53171776	637267597	15111.0	1.3767507096	0.909294837224	QIGJYVCQYDKYDW-LCOYTZNXSA-N	1.0	WQZGKKKJIJFFOK-GASJEMHNSA-N	direct	637267597	4548.0	11.5867002359	0.01	2.7535014192	0.454647418612	2.01	0.0995701202432
53171777	637267597	15111.0	1.3767507096	0.909294837224	QIGJYVCQYDKYDW-LCOYTZNXSA-N	1.0	WQZGKKKJIJFFOK-GASJEMHNSA-N	direct	637267597	5808.0	11.5867002359	0.01	2.7535014192	0.454647418612	2.01	0.0995701202432
53171769	637267597	15111.0	1.3767507096	0.896939812675	QIGJYVCQYDKYDW-LCOYTZNXSA-N	1.0	WQZGKKKJIJFFOK-GASJEMHNSA-N	direct	637267597	15486.0	11.9136401693	0.01	2.7535014192	0.448469906338	2.01	0.0992301563559
53171770	637267597	15111.0	1.3767507096	0.896939812675	QIGJYVCQYDKYDW-LCOYTZNXSA-N	1.0	WQZGKKKJIJFFOK-GASJEMHNSA-N	direct	637267597	4548.0	11.5867002359	0.01	2.7535014192	0.448469906338	2.01	0.0992301563559
53171771	637267597	15111.0	1.3767507096	0.896939812675	QIGJYVCQYDKYDW-LCOYTZNXSA-N	1.0	WQZGKKKJIJFFOK-GASJEMHNSA-N	direct	637267597	5808.0	11.5867002359	0.01	2.7535014192	0.448469906338	2.01	0.0992301563559
46821756	637266460	13422.0	1.39794000867	0.877283069166	QIGJYVCQYDKYDW-LCOYTZNXSA-N	1.0	WQZGKKKJIJFFOK-GASJEMHNSA-N	direct	637266460	15068.0	200.0	0.01	2.79588001734	0.438641534583	2.01	0.0990594913455
51209015	637271407	885.0	1.48148606012	0.825769456706	QIGJYVCQYDKYDW-LCOYTZNXSA-N	1.0	WQZGKKKJIJFFOK-GASJEMHNSA-N	direct	637271407	13145.0	6.23210238398	0.01	2.96297212024	0.412884728353	2.01	0.0989983871338
51209016	637271407	885.0	1.48148606012	0.825769456706	QIGJYVCQYDKYDW-LCOYTZNXSA-N	1.0	WQZGKKKJIJFFOK-GASJEMHNSA-N	direct	637271407	14063.0	6.23210238398	0.01	2.96297212024	0.412884728353	2.01	0.0989983871338
46821760	637266460	13422.0	1.39794000867	0.86910239498	QIGJYVCQYDKYDW-LCOYTZNXSA-N	1.0	WQZGKKKJIJFFOK-GASJEMHNSA-N	direct	637266460	15068.0	200.0	0.01	2.79588001734	0.43455119749	2.01	0.0988277466715
53171772	637267597	15111.0	1.3767507096	0.877283069166	QIGJYVCQYDKYDW-LCOYTZNXSA-N	1.0	WQZGKKKJIJFFOK-GASJEMHNSA-N	direct	637267597	15486.0	11.9136401693	0.01	2.7535014192	0.438641534583	2.01	0.0986819646554
53171773	637267597	15111.0	1.3767507096	0.877283069166	QIGJYVCQYDKYDW-LCOYTZNXSA-N	1.0	WQZGKKKJIJFFOK-GASJEMHNSA-N	direct	637267597	4548.0	11.5867002359	0.01	2.7535014192	0.438641534583	2.01	0.0986819646554
53171774	637267597	15111.0	1.3767507096	0.877283069166	QIGJYVCQYDKYDW-LCOYTZNXSA-N	1.0	WQZGKKKJIJFFOK-GASJEMHNSA-N	direct	637267597	5808.0	11.5867002359	0.01	2.7535014192	0.438641534583	2.01	0.0986819646554
53171778	637267597	15111.0	1.3767507096	0.86910239498	QIGJYVCQYDKYDW-LCOYTZNXSA-N	1.0	WQZGKKKJIJFFOK-GASJEMHNSA-N	direct	637267597	15486.0	11.9136401693	0.01	2.7535014192	0.43455119749	2.01	0.0984511031859
53171779	637267597	15111.0	1.3767507096	0.86910239498	QIGJYVCQYDKYDW-LCOYTZNXSA-N	1.0	WQZGKKKJIJFFOK-GASJEMHNSA-N	direct	637267597	4548.0	11.5867002359	0.01	2.7535014192	0.43455119749	2.01	0.0984511031859
53171780	637267597	15111.0	1.3767507096	0.86910239498	QIGJYVCQYDKYDW-LCOYTZNXSA-N	1.0	WQZGKKKJIJFFOK-GASJEMHNSA-N	direct	637267597	5808.0	11.5867002359	0.01	2.7535014192	0.43455119749	2.01	0.0984511031859
44400898	637264505	7794.0	1.30102999566	0.909294837224	QIGJYVCQYDKYDW-LCOYTZNXSA-N	1.0	MUPFEKGTMRGPLJ-ZQSKZDJDSA-N	direct	637264505	12995.0	4.91364016933	0.01	2.60205999133	0.454647418612	2.01	0.0981718627889
44400899	637264505	7794.0	1.30102999566	0.909294837224	QIGJYVCQYDKYDW-LCOYTZNXSA-N	1.0	MUPFEKGTMRGPLJ-ZQSKZDJDSA-N	direct	637264505	13554.0	4.91364016933	0.01	2.60205999133	0.454647418612	2.01	0.0981718627889
44400900	637264505	7794.0	1.30102999566	0.909294837224	QIGJYVCQYDKYDW-LCOYTZNXSA-N	1.0	MUPFEKGTMRGPLJ-ZQSKZDJDSA-N	direct	637264505	7130.0	4.91364016933	0.01	2.60205999133	0.454647418612	2.01	0.0981718627889
44400826	637264505	7794.0	1.30102999566	0.896939812675	QIGJYVCQYDKYDW-LCOYTZNXSA-N	1.0	MUPFEKGTMRGPLJ-ZQSKZDJDSA-N	direct	637264505	12995.0	4.91364016933	0.01	2.60205999133	0.448469906338	2.01	0.0978366729949
44400827	637264505	7794.0	1.30102999566	0.896939812675	QIGJYVCQYDKYDW-LCOYTZNXSA-N	1.0	MUPFEKGTMRGPLJ-ZQSKZDJDSA-N	direct	637264505	13554.0	4.91364016933	0.01	2.60205999133	0.448469906338	2.01	0.0978366729949
44400828	637264505	7794.0	1.30102999566	0.896939812675	QIGJYVCQYDKYDW-LCOYTZNXSA-N	1.0	MUPFEKGTMRGPLJ-ZQSKZDJDSA-N	direct	637264505	7130.0	4.91364016933	0.01	2.60205999133	0.448469906338	2.01	0.0978366729949
46821752	637266460	13422.0	1.39794000867	0.825769456706	QIGJYVCQYDKYDW-LCOYTZNXSA-N	1.0	WQZGKKKJIJFFOK-GASJEMHNSA-N	direct	637266460	15068.0	200.0	0.01	2.79588001734	0.412884728353	2.01	0.0975721467873
44400862	637264505	7794.0	1.30102999566	0.877283069166	QIGJYVCQYDKYDW-LCOYTZNXSA-N	1.0	MUPFEKGTMRGPLJ-ZQSKZDJDSA-N	direct	637264505	12995.0	4.91364016933	0.01	2.60205999133	0.438641534583	2.01	0.0972961795188
44400863	637264505	7794.0	1.30102999566	0.877283069166	QIGJYVCQYDKYDW-LCOYTZNXSA-N	1.0	MUPFEKGTMRGPLJ-ZQSKZDJDSA-N	direct	637264505	13554.0	4.91364016933	0.01	2.60205999133	0.438641534583	2.01	0.0972961795188
44400864	637264505	7794.0	1.30102999566	0.877283069166	QIGJYVCQYDKYDW-LCOYTZNXSA-N	1.0	MUPFEKGTMRGPLJ-ZQSKZDJDSA-N	direct	637264505	7130.0	4.91364016933	0.01	2.60205999133	0.438641534583	2.01	0.0972961795188
53171766	637267597	15111.0	1.3767507096	0.825769456706	QIGJYVCQYDKYDW-LCOYTZNXSA-N	1.0	WQZGKKKJIJFFOK-GASJEMHNSA-N	direct	637267597	15486.0	11.9136401693	0.01	2.7535014192	0.412884728353	2.01	0.0972002885319
53171767	637267597	15111.0	1.3767507096	0.825769456706	QIGJYVCQYDKYDW-LCOYTZNXSA-N	1.0	WQZGKKKJIJFFOK-GASJEMHNSA-N	direct	637267597	4548.0	11.5867002359	0.01	2.7535014192	0.412884728353	2.01	0.0972002885319
53171768	637267597	15111.0	1.3767507096	0.825769456706	QIGJYVCQYDKYDW-LCOYTZNXSA-N	1.0	WQZGKKKJIJFFOK-GASJEMHNSA-N	direct	637267597	5808.0	11.5867002359	0.01	2.7535014192	0.412884728353	2.01	0.0972002885319
44400934	637264505	7794.0	1.30102999566	0.86910239498	QIGJYVCQYDKYDW-LCOYTZNXSA-N	1.0	MUPFEKGTMRGPLJ-ZQSKZDJDSA-N	direct	637264505	12995.0	4.91364016933	0.01	2.60205999133	0.43455119749	2.01	0.0970685600236
44400935	637264505	7794.0	1.30102999566	0.86910239498	QIGJYVCQYDKYDW-LCOYTZNXSA-N	1.0	MUPFEKGTMRGPLJ-ZQSKZDJDSA-N	direct	637264505	13554.0	4.91364016933	0.01	2.60205999133	0.43455119749	2.01	0.0970685600236
44400936	637264505	7794.0	1.30102999566	0.86910239498	QIGJYVCQYDKYDW-LCOYTZNXSA-N	1.0	MUPFEKGTMRGPLJ-ZQSKZDJDSA-N	direct	637264505	7130.0	4.91364016933	0.01	2.60205999133	0.43455119749	2.01	0.0970685600236
50055529	637271837	5893.0	1.23657200644	0.909294837224	QIGJYVCQYDKYDW-LCOYTZNXSA-N	1.0	WQZGKKKJIJFFOK-GASJEMHNSA-N	direct	637271837	5975.0	18.0731432911	0.01	2.47314401287	0.454647418612	2.01	0.0969326435561
50055527	637271837	5893.0	1.23657200644	0.896939812675	QIGJYVCQYDKYDW-LCOYTZNXSA-N	1.0	WQZGKKKJIJFFOK-GASJEMHNSA-N	direct	637271837	5975.0	18.0731432911	0.01	2.47314401287	0.448469906338	2.01	0.0966016848486
50055528	637271837	5893.0	1.23657200644	0.877283069166	QIGJYVCQYDKYDW-LCOYTZNXSA-N	1.0	WQZGKKKJIJFFOK-GASJEMHNSA-N	direct	637271837	5975.0	18.0731432911	0.01	2.47314401287	0.438641534583	2.01	0.0960680139985
53175216	637266009	15432.0	1.18708664336	0.909294837224	QIGJYVCQYDKYDW-LCOYTZNXSA-N	1.0	WQZGKKKJIJFFOK-GASJEMHNSA-N	direct	637266009	5639.0	119.935542011	0.01	2.37417328671	0.454647418612	2.01	0.0959479740426
50055530	637271837	5893.0	1.23657200644	0.86910239498	QIGJYVCQYDKYDW-LCOYTZNXSA-N	1.0	WQZGKKKJIJFFOK-GASJEMHNSA-N	direct	637271837	5975.0	18.0731432911	0.01	2.47314401287	0.43455119749	2.01	0.0958432677345
44400790	637264505	7794.0	1.30102999566	0.825769456706	QIGJYVCQYDKYDW-LCOYTZNXSA-N	1.0	MUPFEKGTMRGPLJ-ZQSKZDJDSA-N	direct	637264505	12995.0	4.91364016933	0.01	2.60205999133	0.412884728353	2.01	0.0958353104876
44400791	637264505	7794.0	1.30102999566	0.825769456706	QIGJYVCQYDKYDW-LCOYTZNXSA-N	1.0	MUPFEKGTMRGPLJ-ZQSKZDJDSA-N	direct	637264505	13554.0	4.91364016933	0.01	2.60205999133	0.412884728353	2.01	0.0958353104876
44400792	637264505	7794.0	1.30102999566	0.825769456706	QIGJYVCQYDKYDW-LCOYTZNXSA-N	1.0	MUPFEKGTMRGPLJ-ZQSKZDJDSA-N	direct	637264505	7130.0	4.91364016933	0.01	2.60205999133	0.412884728353	2.01	0.0958353104876
53175212	637266009	15432.0	1.18708664336	0.896939812675	QIGJYVCQYDKYDW-LCOYTZNXSA-N	1.0	WQZGKKKJIJFFOK-GASJEMHNSA-N	direct	637266009	5639.0	119.935542011	0.01	2.37417328671	0.448469906338	2.01	0.0956203773083
53175214	637266009	15432.0	1.18708664336	0.877283069166	QIGJYVCQYDKYDW-LCOYTZNXSA-N	1.0	WQZGKKKJIJFFOK-GASJEMHNSA-N	direct	637266009	5639.0	119.935542011	0.01	2.37417328671	0.438641534583	2.01	0.0950921276393
53175218	637266009	15432.0	1.18708664336	0.86910239498	QIGJYVCQYDKYDW-LCOYTZNXSA-N	1.0	WQZGKKKJIJFFOK-GASJEMHNSA-N	direct	637266009	5639.0	119.935542011	0.01	2.37417328671	0.43455119749	2.01	0.0948696644121
50055526	637271837	5893.0	1.23657200644	0.825769456706	QIGJYVCQYDKYDW-LCOYTZNXSA-N	1.0	WQZGKKKJIJFFOK-GASJEMHNSA-N	direct	637271837	5975.0	18.0731432911	0.01	2.47314401287	0.412884728353	2.01	0.0946255854547
45568148	637267734	1890.0	1.09151498112	0.909294837224	QIGJYVCQYDKYDW-LCOYTZNXSA-N	1.0	WQZGKKKJIJFFOK-QTVWNMPRSA-N	direct	637267734	15366.0	118.863279433	0.01	2.18302996224	0.454647418612	2.01	0.0939555911838
45568149	637267734	1890.0	1.09151498112	0.909294837224	QIGJYVCQYDKYDW-LCOYTZNXSA-N	1.0	WQZGKKKJIJFFOK-QTVWNMPRSA-N	direct	637267734	15744.0	118.863279433	0.01	2.18302996224	0.454647418612	2.01	0.0939555911838
45568150	637267734	1890.0	1.09151498112	0.909294837224	QIGJYVCQYDKYDW-LCOYTZNXSA-N	1.0	WQZGKKKJIJFFOK-QTVWNMPRSA-N	direct	637267734	16078.0	118.863279433	0.01	2.18302996224	0.454647418612	2.01	0.0939555911838
45568151	637267734	1890.0	1.09151498112	0.909294837224	QIGJYVCQYDKYDW-LCOYTZNXSA-N	1.0	WQZGKKKJIJFFOK-QTVWNMPRSA-N	direct	637267734	16786.0	118.863279433	0.01	2.18302996224	0.454647418612	2.01	0.0939555911838
53175210	637266009	15432.0	1.18708664336	0.825769456706	QIGJYVCQYDKYDW-LCOYTZNXSA-N	1.0	WQZGKKKJIJFFOK-GASJEMHNSA-N	direct	637266009	5639.0	119.935542011	0.01	2.37417328671	0.412884728353	2.01	0.0936643516972
45568124	637267734	1890.0	1.09151498112	0.896939812675	QIGJYVCQYDKYDW-LCOYTZNXSA-N	1.0	WQZGKKKJIJFFOK-QTVWNMPRSA-N	direct	637267734	15366.0	118.863279433	0.01	2.18302996224	0.448469906338	2.01	0.0936347970748
45568125	637267734	1890.0	1.09151498112	0.896939812675	QIGJYVCQYDKYDW-LCOYTZNXSA-N	1.0	WQZGKKKJIJFFOK-QTVWNMPRSA-N	direct	637267734	15744.0	118.863279433	0.01	2.18302996224	0.448469906338	2.01	0.0936347970748
45568126	637267734	1890.0	1.09151498112	0.896939812675	QIGJYVCQYDKYDW-LCOYTZNXSA-N	1.0	WQZGKKKJIJFFOK-QTVWNMPRSA-N	direct	637267734	16078.0	118.863279433	0.01	2.18302996224	0.448469906338	2.01	0.0936347970748
45568127	637267734	1890.0	1.09151498112	0.896939812675	QIGJYVCQYDKYDW-LCOYTZNXSA-N	1.0	WQZGKKKJIJFFOK-QTVWNMPRSA-N	direct	637267734	16786.0	118.863279433	0.01	2.18302996224	0.448469906338	2.01	0.0936347970748
45568136	637267734	1890.0	1.09151498112	0.877283069166	QIGJYVCQYDKYDW-LCOYTZNXSA-N	1.0	WQZGKKKJIJFFOK-QTVWNMPRSA-N	direct	637267734	15366.0	118.863279433	0.01	2.18302996224	0.438641534583	2.01	0.0931175166378
45568137	637267734	1890.0	1.09151498112	0.877283069166	QIGJYVCQYDKYDW-LCOYTZNXSA-N	1.0	WQZGKKKJIJFFOK-QTVWNMPRSA-N	direct	637267734	15744.0	118.863279433	0.01	2.18302996224	0.438641534583	2.01	0.0931175166378
45568138	637267734	1890.0	1.09151498112	0.877283069166	QIGJYVCQYDKYDW-LCOYTZNXSA-N	1.0	WQZGKKKJIJFFOK-QTVWNMPRSA-N	direct	637267734	16078.0	118.863279433	0.01	2.18302996224	0.438641534583	2.01	0.0931175166378
45568139	637267734	1890.0	1.09151498112	0.877283069166	QIGJYVCQYDKYDW-LCOYTZNXSA-N	1.0	WQZGKKKJIJFFOK-QTVWNMPRSA-N	direct	637267734	16786.0	118.863279433	0.01	2.18302996224	0.438641534583	2.01	0.0931175166378
45568160	637267734	1890.0	1.09151498112	0.86910239498	QIGJYVCQYDKYDW-LCOYTZNXSA-N	1.0	WQZGKKKJIJFFOK-QTVWNMPRSA-N	direct	637267734	15366.0	118.863279433	0.01	2.18302996224	0.43455119749	2.01	0.0928996729133
45568161	637267734	1890.0	1.09151498112	0.86910239498	QIGJYVCQYDKYDW-LCOYTZNXSA-N	1.0	WQZGKKKJIJFFOK-QTVWNMPRSA-N	direct	637267734	15744.0	118.863279433	0.01	2.18302996224	0.43455119749	2.01	0.0928996729133
45568162	637267734	1890.0	1.09151498112	0.86910239498	QIGJYVCQYDKYDW-LCOYTZNXSA-N	1.0	WQZGKKKJIJFFOK-QTVWNMPRSA-N	direct	637267734	16078.0	118.863279433	0.01	2.18302996224	0.43455119749	2.01	0.0928996729133
45568163	637267734	1890.0	1.09151498112	0.86910239498	QIGJYVCQYDKYDW-LCOYTZNXSA-N	1.0	WQZGKKKJIJFFOK-QTVWNMPRSA-N	direct	637267734	16786.0	118.863279433	0.01	2.18302996224	0.43455119749	2.01	0.0928996729133
52101873	637270301	1892.0	1.04095860768	0.909294837224	QIGJYVCQYDKYDW-LCOYTZNXSA-N	1.0	WQZGKKKJIJFFOK-GASJEMHNSA-N	direct	637270301	6181.0	6.58004425151	0.01	2.08191721536	0.454647418612	2.01	0.092848217276
50043154	637270578	5893.0	1.03621217265	0.909294837224	QIGJYVCQYDKYDW-LCOYTZNXSA-N	1.0	WQZGKKKJIJFFOK-GASJEMHNSA-N	direct	637270578	11717.0	29.0052430554	0.01	2.07242434531	0.454647418612	2.01	0.0927421963502
50043155	637270578	5893.0	1.03621217265	0.909294837224	QIGJYVCQYDKYDW-LCOYTZNXSA-N	1.0	WQZGKKKJIJFFOK-GASJEMHNSA-N	direct	637270578	16182.0	29.0052430554	0.01	2.07242434531	0.454647418612	2.01	0.0927421963502
52101861	637270301	1892.0	1.04095860768	0.896939812675	QIGJYVCQYDKYDW-LCOYTZNXSA-N	1.0	WQZGKKKJIJFFOK-GASJEMHNSA-N	direct	637270301	6181.0	6.58004425151	0.01	2.08191721536	0.448469906338	2.01	0.0925312040918
50043150	637270578	5893.0	1.03621217265	0.896939812675	QIGJYVCQYDKYDW-LCOYTZNXSA-N	1.0	WQZGKKKJIJFFOK-GASJEMHNSA-N	direct	637270578	11717.0	29.0052430554	0.01	2.07242434531	0.448469906338	2.01	0.0924255451549
50043151	637270578	5893.0	1.03621217265	0.896939812675	QIGJYVCQYDKYDW-LCOYTZNXSA-N	1.0	WQZGKKKJIJFFOK-GASJEMHNSA-N	direct	637270578	16182.0	29.0052430554	0.01	2.07242434531	0.448469906338	2.01	0.0924255451549
52101867	637270301	1892.0	1.04095860768	0.877283069166	QIGJYVCQYDKYDW-LCOYTZNXSA-N	1.0	WQZGKKKJIJFFOK-GASJEMHNSA-N	direct	637270301	6181.0	6.58004425151	0.01	2.08191721536	0.438641534583	2.01	0.0920200203953
20945486	637264615	1892.0	1.0	0.909294837224	QIGJYVCQYDKYDW-LCOYTZNXSA-N	1.0	WQZGKKKJIJFFOK-GASJEMHNSA-N	direct	637264615	4974.0	14.8153085692	0.01	2.0	0.454647418612	2.01	0.091921098206
20945487	637264615	1892.0	1.0	0.909294837224	QIGJYVCQYDKYDW-LCOYTZNXSA-N	1.0	WQZGKKKJIJFFOK-GASJEMHNSA-N	direct	637264615	113.0	13.5575202309	0.01	2.0	0.454647418612	2.01	0.091921098206
20945488	637264615	1892.0	1.0	0.909294837224	QIGJYVCQYDKYDW-LCOYTZNXSA-N	1.0	WQZGKKKJIJFFOK-GASJEMHNSA-N	direct	637264615	5095.0	13.5575202309	0.01	2.0	0.454647418612	2.01	0.091921098206
50043152	637270578	5893.0	1.03621217265	0.877283069166	QIGJYVCQYDKYDW-LCOYTZNXSA-N	1.0	WQZGKKKJIJFFOK-GASJEMHNSA-N	direct	637270578	11717.0	29.0052430554	0.01	2.07242434531	0.438641534583	2.01	0.0919149451656
50043153	637270578	5893.0	1.03621217265	0.877283069166	QIGJYVCQYDKYDW-LCOYTZNXSA-N	1.0	WQZGKKKJIJFFOK-GASJEMHNSA-N	direct	637270578	16182.0	29.0052430554	0.01	2.07242434531	0.438641534583	2.01	0.0919149451656
52101879	637270301	1892.0	1.04095860768	0.86910239498	QIGJYVCQYDKYDW-LCOYTZNXSA-N	1.0	WQZGKKKJIJFFOK-GASJEMHNSA-N	direct	637270301	6181.0	6.58004425151	0.01	2.08191721536	0.43455119749	2.01	0.0918047442078
45568112	637267734	1890.0	1.09151498112	0.825769456706	QIGJYVCQYDKYDW-LCOYTZNXSA-N	1.0	WQZGKKKJIJFFOK-QTVWNMPRSA-N	direct	637267734	15366.0	118.863279433	0.01	2.18302996224	0.412884728353	2.01	0.091719388808
45568113	637267734	1890.0	1.09151498112	0.825769456706	QIGJYVCQYDKYDW-LCOYTZNXSA-N	1.0	WQZGKKKJIJFFOK-QTVWNMPRSA-N	direct	637267734	15744.0	118.863279433	0.01	2.18302996224	0.412884728353	2.01	0.091719388808
45568114	637267734	1890.0	1.09151498112	0.825769456706	QIGJYVCQYDKYDW-LCOYTZNXSA-N	1.0	WQZGKKKJIJFFOK-QTVWNMPRSA-N	direct	637267734	16078.0	118.863279433	0.01	2.18302996224	0.412884728353	2.01	0.091719388808
45568115	637267734	1890.0	1.09151498112	0.825769456706	QIGJYVCQYDKYDW-LCOYTZNXSA-N	1.0	WQZGKKKJIJFFOK-QTVWNMPRSA-N	direct	637267734	16786.0	118.863279433	0.01	2.18302996224	0.412884728353	2.01	0.091719388808
50043156	637270578	5893.0	1.03621217265	0.86910239498	QIGJYVCQYDKYDW-LCOYTZNXSA-N	1.0	WQZGKKKJIJFFOK-GASJEMHNSA-N	direct	637270578	11717.0	29.0052430554	0.01	2.07242434531	0.43455119749	2.01	0.0916999147963
50043157	637270578	5893.0	1.03621217265	0.86910239498	QIGJYVCQYDKYDW-LCOYTZNXSA-N	1.0	WQZGKKKJIJFFOK-GASJEMHNSA-N	direct	637270578	16182.0	29.0052430554	0.01	2.07242434531	0.43455119749	2.01	0.0916999147963
20945480	637264615	1892.0	1.0	0.896939812675	QIGJYVCQYDKYDW-LCOYTZNXSA-N	1.0	WQZGKKKJIJFFOK-GASJEMHNSA-N	direct	637264615	4974.0	14.8153085692	0.01	2.0	0.448469906338	2.01	0.0916072504995
20945481	637264615	1892.0	1.0	0.896939812675	QIGJYVCQYDKYDW-LCOYTZNXSA-N	1.0	WQZGKKKJIJFFOK-GASJEMHNSA-N	direct	637264615	113.0	13.5575202309	0.01	2.0	0.448469906338	2.01	0.0916072504995
20945482	637264615	1892.0	1.0	0.896939812675	QIGJYVCQYDKYDW-LCOYTZNXSA-N	1.0	WQZGKKKJIJFFOK-GASJEMHNSA-N	direct	637264615	5095.0	13.5575202309	0.01	2.0	0.448469906338	2.01	0.0916072504995
20945483	637264615	1892.0	1.0	0.877283069166	QIGJYVCQYDKYDW-LCOYTZNXSA-N	1.0	WQZGKKKJIJFFOK-GASJEMHNSA-N	direct	637264615	4974.0	14.8153085692	0.01	2.0	0.438641534583	2.01	0.0911011711353
20945484	637264615	1892.0	1.0	0.877283069166	QIGJYVCQYDKYDW-LCOYTZNXSA-N	1.0	WQZGKKKJIJFFOK-GASJEMHNSA-N	direct	637264615	113.0	13.5575202309	0.01	2.0	0.438641534583	2.01	0.0911011711353
20945485	637264615	1892.0	1.0	0.877283069166	QIGJYVCQYDKYDW-LCOYTZNXSA-N	1.0	WQZGKKKJIJFFOK-GASJEMHNSA-N	direct	637264615	5095.0	13.5575202309	0.01	2.0	0.438641534583	2.01	0.0911011711353
52079798	637267021	1892.0	0.958607314842	0.909294837224	QIGJYVCQYDKYDW-LCOYTZNXSA-N	1.0	WQZGKKKJIJFFOK-GASJEMHNSA-N	direct	637267021	12999.0	200.0	0.01	1.91721462968	0.454647418612	2.01	0.0909547509458
52079799	637267021	1892.0	0.958607314842	0.909294837224	QIGJYVCQYDKYDW-LCOYTZNXSA-N	1.0	WQZGKKKJIJFFOK-GASJEMHNSA-N	direct	637267021	16499.0	200.0	0.01	1.91721462968	0.454647418612	2.01	0.0909547509458
20945489	637264615	1892.0	1.0	0.86910239498	QIGJYVCQYDKYDW-LCOYTZNXSA-N	1.0	WQZGKKKJIJFFOK-GASJEMHNSA-N	direct	637264615	4974.0	14.8153085692	0.01	2.0	0.43455119749	2.01	0.0908880445492
20945490	637264615	1892.0	1.0	0.86910239498	QIGJYVCQYDKYDW-LCOYTZNXSA-N	1.0	WQZGKKKJIJFFOK-GASJEMHNSA-N	direct	637264615	113.0	13.5575202309	0.01	2.0	0.43455119749	2.01	0.0908880445492
20945491	637264615	1892.0	1.0	0.86910239498	QIGJYVCQYDKYDW-LCOYTZNXSA-N	1.0	WQZGKKKJIJFFOK-GASJEMHNSA-N	direct	637264615	5095.0	13.5575202309	0.01	2.0	0.43455119749	2.01	0.0908880445492
52079790	637267021	1892.0	0.958607314842	0.896939812675	QIGJYVCQYDKYDW-LCOYTZNXSA-N	1.0	WQZGKKKJIJFFOK-GASJEMHNSA-N	direct	637267021	12999.0	200.0	0.01	1.91721462968	0.448469906338	2.01	0.0906442026546
52079791	637267021	1892.0	0.958607314842	0.896939812675	QIGJYVCQYDKYDW-LCOYTZNXSA-N	1.0	WQZGKKKJIJFFOK-GASJEMHNSA-N	direct	637267021	16499.0	200.0	0.01	1.91721462968	0.448469906338	2.01	0.0906442026546
52101855	637270301	1892.0	1.04095860768	0.825769456706	QIGJYVCQYDKYDW-LCOYTZNXSA-N	1.0	WQZGKKKJIJFFOK-GASJEMHNSA-N	direct	637270301	6181.0	6.58004425151	0.01	2.08191721536	0.412884728353	2.01	0.0906383710982
50043148	637270578	5893.0	1.03621217265	0.825769456706	QIGJYVCQYDKYDW-LCOYTZNXSA-N	1.0	WQZGKKKJIJFFOK-GASJEMHNSA-N	direct	637270578	11717.0	29.0052430554	0.01	2.07242434531	0.412884728353	2.01	0.0905348735373
50043149	637270578	5893.0	1.03621217265	0.825769456706	QIGJYVCQYDKYDW-LCOYTZNXSA-N	1.0	WQZGKKKJIJFFOK-GASJEMHNSA-N	direct	637270578	16182.0	29.0052430554	0.01	2.07242434531	0.412884728353	2.01	0.0905348735373
52079794	637267021	1892.0	0.958607314842	0.877283069166	QIGJYVCQYDKYDW-LCOYTZNXSA-N	1.0	WQZGKKKJIJFFOK-GASJEMHNSA-N	direct	637267021	12999.0	200.0	0.01	1.91721462968	0.438641534583	2.01	0.0901434435968
52079795	637267021	1892.0	0.958607314842	0.877283069166	QIGJYVCQYDKYDW-LCOYTZNXSA-N	1.0	WQZGKKKJIJFFOK-GASJEMHNSA-N	direct	637267021	16499.0	200.0	0.01	1.91721462968	0.438641534583	2.01	0.0901434435968
50069877	637267202	5893.0	1.43179827593	0.909294837224	QIGJYVCQYDKYDW-LCOYTZNXSA-N	1.0	WQZGKKKJIJFFOK-GASJEMHNSA-N	direct	637267202	4924.0	0.920818753952	0.01	1.8416375079	0.454647418612	2.01	0.0900448218747
50561005	637271761	10532.0	0.920818753952	0.909294837224	QIGJYVCQYDKYDW-LCOYTZNXSA-N	1.0	WQZGKKKJIJFFOK-GASJEMHNSA-N	direct	637271761	7135.0	70.6989700043	0.01	1.8416375079	0.454647418612	2.01	0.0900448218747
50561006	637271761	10532.0	0.920818753952	0.909294837224	QIGJYVCQYDKYDW-LCOYTZNXSA-N	1.0	WQZGKKKJIJFFOK-GASJEMHNSA-N	direct	637271761	8940.0	70.6989700043	0.01	1.8416375079	0.454647418612	2.01	0.0900448218747
52079802	637267021	1892.0	0.958607314842	0.86910239498	QIGJYVCQYDKYDW-LCOYTZNXSA-N	1.0	WQZGKKKJIJFFOK-GASJEMHNSA-N	direct	637267021	12999.0	200.0	0.01	1.91721462968	0.43455119749	2.01	0.0899325575659
52079803	637267021	1892.0	0.958607314842	0.86910239498	QIGJYVCQYDKYDW-LCOYTZNXSA-N	1.0	WQZGKKKJIJFFOK-GASJEMHNSA-N	direct	637267021	16499.0	200.0	0.01	1.91721462968	0.43455119749	2.01	0.0899325575659
50069873	637267202	5893.0	1.43179827593	0.896939812675	QIGJYVCQYDKYDW-LCOYTZNXSA-N	1.0	WQZGKKKJIJFFOK-GASJEMHNSA-N	direct	637267202	4924.0	0.920818753952	0.01	1.8416375079	0.448469906338	2.01	0.0897373803692
50560849	637271761	10532.0	0.920818753952	0.896939812675	QIGJYVCQYDKYDW-LCOYTZNXSA-N	1.0	WQZGKKKJIJFFOK-GASJEMHNSA-N	direct	637271761	7135.0	70.6989700043	0.01	1.8416375079	0.448469906338	2.01	0.0897373803692
50560850	637271761	10532.0	0.920818753952	0.896939812675	QIGJYVCQYDKYDW-LCOYTZNXSA-N	1.0	WQZGKKKJIJFFOK-GASJEMHNSA-N	direct	637271761	8940.0	70.6989700043	0.01	1.8416375079	0.448469906338	2.01	0.0897373803692
20945477	637264615	1892.0	1.0	0.825769456706	QIGJYVCQYDKYDW-LCOYTZNXSA-N	1.0	WQZGKKKJIJFFOK-GASJEMHNSA-N	direct	637264615	4974.0	14.8153085692	0.01	2.0	0.412884728353	2.01	0.0897333180472
20945478	637264615	1892.0	1.0	0.825769456706	QIGJYVCQYDKYDW-LCOYTZNXSA-N	1.0	WQZGKKKJIJFFOK-GASJEMHNSA-N	direct	637264615	113.0	13.5575202309	0.01	2.0	0.412884728353	2.01	0.0897333180472
20945479	637264615	1892.0	1.0	0.825769456706	QIGJYVCQYDKYDW-LCOYTZNXSA-N	1.0	WQZGKKKJIJFFOK-GASJEMHNSA-N	direct	637264615	5095.0	13.5575202309	0.01	2.0	0.412884728353	2.01	0.0897333180472
50069875	637267202	5893.0	1.43179827593	0.877283069166	QIGJYVCQYDKYDW-LCOYTZNXSA-N	1.0	WQZGKKKJIJFFOK-GASJEMHNSA-N	direct	637267202	4924.0	0.920818753952	0.01	1.8416375079	0.438641534583	2.01	0.0892416310027
50560927	637271761	10532.0	0.920818753952	0.877283069166	QIGJYVCQYDKYDW-LCOYTZNXSA-N	1.0	WQZGKKKJIJFFOK-GASJEMHNSA-N	direct	637271761	7135.0	70.6989700043	0.01	1.8416375079	0.438641534583	2.01	0.0892416310027
50560928	637271761	10532.0	0.920818753952	0.877283069166	QIGJYVCQYDKYDW-LCOYTZNXSA-N	1.0	WQZGKKKJIJFFOK-GASJEMHNSA-N	direct	637271761	8940.0	70.6989700043	0.01	1.8416375079	0.438641534583	2.01	0.0892416310027
50093892	637264846	5893.0	0.886056647693	0.909294837224	QIGJYVCQYDKYDW-LCOYTZNXSA-N	1.0	WQZGKKKJIJFFOK-GASJEMHNSA-N	direct	637264846	13052.0	7.14508697769	0.01	1.77211329539	0.454647418612	2.01	0.0891826917772
50093893	637264846	5893.0	0.886056647693	0.909294837224	QIGJYVCQYDKYDW-LCOYTZNXSA-N	1.0	WQZGKKKJIJFFOK-GASJEMHNSA-N	direct	637264846	12578.0	6.23507701535	0.01	1.77211329539	0.454647418612	2.01	0.0891826917772
50069879	637267202	5893.0	1.43179827593	0.86910239498	QIGJYVCQYDKYDW-LCOYTZNXSA-N	1.0	WQZGKKKJIJFFOK-GASJEMHNSA-N	direct	637267202	4924.0	0.920818753952	0.01	1.8416375079	0.43455119749	2.01	0.0890328547167
50561083	637271761	10532.0	0.920818753952	0.86910239498	QIGJYVCQYDKYDW-LCOYTZNXSA-N	1.0	WQZGKKKJIJFFOK-GASJEMHNSA-N	direct	637271761	7135.0	70.6989700043	0.01	1.8416375079	0.43455119749	2.01	0.0890328547167
50561084	637271761	10532.0	0.920818753952	0.86910239498	QIGJYVCQYDKYDW-LCOYTZNXSA-N	1.0	WQZGKKKJIJFFOK-GASJEMHNSA-N	direct	637271761	8940.0	70.6989700043	0.01	1.8416375079	0.43455119749	2.01	0.0890328547167
50093886	637264846	5893.0	0.886056647693	0.896939812675	QIGJYVCQYDKYDW-LCOYTZNXSA-N	1.0	WQZGKKKJIJFFOK-GASJEMHNSA-N	direct	637264846	13052.0	7.14508697769	0.01	1.77211329539	0.448469906338	2.01	0.0888781938566
50093887	637264846	5893.0	0.886056647693	0.896939812675	QIGJYVCQYDKYDW-LCOYTZNXSA-N	1.0	WQZGKKKJIJFFOK-GASJEMHNSA-N	direct	637264846	12578.0	6.23507701535	0.01	1.77211329539	0.448469906338	2.01	0.0888781938566
52079786	637267021	1892.0	0.958607314842	0.825769456706	QIGJYVCQYDKYDW-LCOYTZNXSA-N	1.0	WQZGKKKJIJFFOK-GASJEMHNSA-N	direct	637267021	12999.0	200.0	0.01	1.91721462968	0.412884728353	2.01	0.0887899704618
52079787	637267021	1892.0	0.958607314842	0.825769456706	QIGJYVCQYDKYDW-LCOYTZNXSA-N	1.0	WQZGKKKJIJFFOK-GASJEMHNSA-N	direct	637267021	16499.0	200.0	0.01	1.91721462968	0.412884728353	2.01	0.0887899704618
50093889	637264846	5893.0	0.886056647693	0.877283069166	QIGJYVCQYDKYDW-LCOYTZNXSA-N	1.0	WQZGKKKJIJFFOK-GASJEMHNSA-N	direct	637264846	13052.0	7.14508697769	0.01	1.77211329539	0.438641534583	2.01	0.0883871910201
50093890	637264846	5893.0	0.886056647693	0.877283069166	QIGJYVCQYDKYDW-LCOYTZNXSA-N	1.0	WQZGKKKJIJFFOK-GASJEMHNSA-N	direct	637264846	12578.0	6.23507701535	0.01	1.77211329539	0.438641534583	2.01	0.0883871910201
52111043	637265281	1892.0	0.853871964322	0.909294837224	QIGJYVCQYDKYDW-LCOYTZNXSA-N	1.0	WQZGKKKJIJFFOK-GASJEMHNSA-N	direct	637265281	5951.0	22.2708352103	0.01	1.70774392864	0.454647418612	2.01	0.0883615637251
50093895	637264846	5893.0	0.886056647693	0.86910239498	QIGJYVCQYDKYDW-LCOYTZNXSA-N	1.0	WQZGKKKJIJFFOK-GASJEMHNSA-N	direct	637264846	13052.0	7.14508697769	0.01	1.77211329539	0.43455119749	2.01	0.0881804136533
50093896	637264846	5893.0	0.886056647693	0.86910239498	QIGJYVCQYDKYDW-LCOYTZNXSA-N	1.0	WQZGKKKJIJFFOK-GASJEMHNSA-N	direct	637264846	12578.0	6.23507701535	0.01	1.77211329539	0.43455119749	2.01	0.0881804136533
52111039	637265281	1892.0	0.853871964322	0.896939812675	QIGJYVCQYDKYDW-LCOYTZNXSA-N	1.0	WQZGKKKJIJFFOK-GASJEMHNSA-N	direct	637265281	5951.0	22.2708352103	0.01	1.70774392864	0.448469906338	2.01	0.0880598693953
50069871	637267202	5893.0	1.43179827593	0.825769456706	QIGJYVCQYDKYDW-LCOYTZNXSA-N	1.0	WQZGKKKJIJFFOK-GASJEMHNSA-N	direct	637267202	4924.0	0.920818753952	0.01	1.8416375079	0.412884728353	2.01	0.087901698277
50560771	637271761	10532.0	0.920818753952	0.825769456706	QIGJYVCQYDKYDW-LCOYTZNXSA-N	1.0	WQZGKKKJIJFFOK-GASJEMHNSA-N	direct	637271761	7135.0	70.6989700043	0.01	1.8416375079	0.412884728353	2.01	0.087901698277
50560772	637271761	10532.0	0.920818753952	0.825769456706	QIGJYVCQYDKYDW-LCOYTZNXSA-N	1.0	WQZGKKKJIJFFOK-GASJEMHNSA-N	direct	637271761	8940.0	70.6989700043	0.01	1.8416375079	0.412884728353	2.01	0.087901698277
25638583	637269414	6073.0	0.823908740944	0.909294837224	QIGJYVCQYDKYDW-LCOYTZNXSA-N	1.0	WQZGKKKJIJFFOK-GASJEMHNSA-N	direct	637269414	10.0	135.270025714	0.01	1.64781748189	0.454647418612	2.01	0.0875759751683
51904149	637265284	1892.0	1.92081875395	0.909294837224	QIGJYVCQYDKYDW-LCOYTZNXSA-N	1.0	WQZGKKKJIJFFOK-GASJEMHNSA-N	direct	637265284	15980.0	0.823908740944	0.01	1.64781748189	0.454647418612	2.01	0.0875759751683
51904150	637265284	15980.0	1.92081875395	0.909294837224	QIGJYVCQYDKYDW-LCOYTZNXSA-N	1.0	WQZGKKKJIJFFOK-GASJEMHNSA-N	direct	637265284	1892.0	0.823908740944	0.01	1.64781748189	0.454647418612	2.01	0.0875759751683
56621791	637268603	5766.0	1.49485002168	0.909294837224	QIGJYVCQYDKYDW-LCOYTZNXSA-N	1.0	RFSUNEUAIZKAJO-VRPWFDPXSA-N	direct	637268603	4170.0	0.823908740944	0.01	1.64781748189	0.454647418612	2.01	0.0875759751683
56621792	637268603	5766.0	1.49485002168	0.909294837224	QIGJYVCQYDKYDW-LCOYTZNXSA-N	1.0	RFSUNEUAIZKAJO-VRPWFDPXSA-N	direct	637268603	5317.0	0.823908740944	0.01	1.64781748189	0.454647418612	2.01	0.0875759751683
52111041	637265281	1892.0	0.853871964322	0.877283069166	QIGJYVCQYDKYDW-LCOYTZNXSA-N	1.0	WQZGKKKJIJFFOK-GASJEMHNSA-N	direct	637265281	5951.0	22.2708352103	0.01	1.70774392864	0.438641534583	2.01	0.0875733873486
52111045	637265281	1892.0	0.853871964322	0.86910239498	QIGJYVCQYDKYDW-LCOYTZNXSA-N	1.0	WQZGKKKJIJFFOK-GASJEMHNSA-N	direct	637265281	5951.0	22.2708352103	0.01	1.70774392864	0.43455119749	2.01	0.0873685138344
25638579	637269414	6073.0	0.823908740944	0.896939812675	QIGJYVCQYDKYDW-LCOYTZNXSA-N	1.0	WQZGKKKJIJFFOK-GASJEMHNSA-N	direct	637269414	10.0	135.270025714	0.01	1.64781748189	0.448469906338	2.01	0.0872769630864
51904141	637265284	1892.0	1.92081875395	0.896939812675	QIGJYVCQYDKYDW-LCOYTZNXSA-N	1.0	WQZGKKKJIJFFOK-GASJEMHNSA-N	direct	637265284	15980.0	0.823908740944	0.01	1.64781748189	0.448469906338	2.01	0.0872769630864
51904142	637265284	15980.0	1.92081875395	0.896939812675	QIGJYVCQYDKYDW-LCOYTZNXSA-N	1.0	WQZGKKKJIJFFOK-GASJEMHNSA-N	direct	637265284	1892.0	0.823908740944	0.01	1.64781748189	0.448469906338	2.01	0.0872769630864
56621787	637268603	5766.0	1.49485002168	0.896939812675	QIGJYVCQYDKYDW-LCOYTZNXSA-N	1.0	RFSUNEUAIZKAJO-VRPWFDPXSA-N	direct	637268603	4170.0	0.823908740944	0.01	1.64781748189	0.448469906338	2.01	0.0872769630864
56621788	637268603	5766.0	1.49485002168	0.896939812675	QIGJYVCQYDKYDW-LCOYTZNXSA-N	1.0	RFSUNEUAIZKAJO-VRPWFDPXSA-N	direct	637268603	5317.0	0.823908740944	0.01	1.64781748189	0.448469906338	2.01	0.0872769630864
50093883	637264846	5893.0	0.886056647693	0.825769456706	QIGJYVCQYDKYDW-LCOYTZNXSA-N	1.0	WQZGKKKJIJFFOK-GASJEMHNSA-N	direct	637264846	13052.0	7.14508697769	0.01	1.77211329539	0.412884728353	2.01	0.08706008742
50093884	637264846	5893.0	0.886056647693	0.825769456706	QIGJYVCQYDKYDW-LCOYTZNXSA-N	1.0	WQZGKKKJIJFFOK-GASJEMHNSA-N	direct	637264846	12578.0	6.23507701535	0.01	1.77211329539	0.412884728353	2.01	0.08706008742
51904145	637265284	1892.0	1.92081875395	0.877283069166	QIGJYVCQYDKYDW-LCOYTZNXSA-N	1.0	WQZGKKKJIJFFOK-GASJEMHNSA-N	direct	637265284	15980.0	0.823908740944	0.01	1.64781748189	0.438641534583	2.01	0.0867948061638
51904146	637265284	15980.0	1.92081875395	0.877283069166	QIGJYVCQYDKYDW-LCOYTZNXSA-N	1.0	WQZGKKKJIJFFOK-GASJEMHNSA-N	direct	637265284	1892.0	0.823908740944	0.01	1.64781748189	0.438641534583	2.01	0.0867948061638
56621789	637268603	5766.0	1.49485002168	0.877283069166	QIGJYVCQYDKYDW-LCOYTZNXSA-N	1.0	RFSUNEUAIZKAJO-VRPWFDPXSA-N	direct	637268603	4170.0	0.823908740944	0.01	1.64781748189	0.438641534583	2.01	0.0867948061638
56621790	637268603	5766.0	1.49485002168	0.877283069166	QIGJYVCQYDKYDW-LCOYTZNXSA-N	1.0	RFSUNEUAIZKAJO-VRPWFDPXSA-N	direct	637268603	5317.0	0.823908740944	0.01	1.64781748189	0.438641534583	2.01	0.0867948061638
25638581	637269414	6073.0	0.823908740944	0.877283069166	QIGJYVCQYDKYDW-LCOYTZNXSA-N	1.0	WQZGKKKJIJFFOK-GASJEMHNSA-N	direct	637269414	10.0	135.270025714	0.01	1.64781748189	0.438641534583	2.01	0.0867948061638
25638585	637269414	6073.0	0.823908740944	0.86910239498	QIGJYVCQYDKYDW-LCOYTZNXSA-N	1.0	WQZGKKKJIJFFOK-GASJEMHNSA-N	direct	637269414	10.0	135.270025714	0.01	1.64781748189	0.43455119749	2.01	0.0865917541009
51904153	637265284	1892.0	1.92081875395	0.86910239498	QIGJYVCQYDKYDW-LCOYTZNXSA-N	1.0	WQZGKKKJIJFFOK-GASJEMHNSA-N	direct	637265284	15980.0	0.823908740944	0.01	1.64781748189	0.43455119749	2.01	0.0865917541009
51904154	637265284	15980.0	1.92081875395	0.86910239498	QIGJYVCQYDKYDW-LCOYTZNXSA-N	1.0	WQZGKKKJIJFFOK-GASJEMHNSA-N	direct	637265284	1892.0	0.823908740944	0.01	1.64781748189	0.43455119749	2.01	0.0865917541009
56621793	637268603	5766.0	1.49485002168	0.86910239498	QIGJYVCQYDKYDW-LCOYTZNXSA-N	1.0	RFSUNEUAIZKAJO-VRPWFDPXSA-N	direct	637268603	4170.0	0.823908740944	0.01	1.64781748189	0.43455119749	2.01	0.0865917541009
56621794	637268603	5766.0	1.49485002168	0.86910239498	QIGJYVCQYDKYDW-LCOYTZNXSA-N	1.0	RFSUNEUAIZKAJO-VRPWFDPXSA-N	direct	637268603	5317.0	0.823908740944	0.01	1.64781748189	0.43455119749	2.01	0.0865917541009
52111037	637265281	1892.0	0.853871964322	0.825769456706	QIGJYVCQYDKYDW-LCOYTZNXSA-N	1.0	WQZGKKKJIJFFOK-GASJEMHNSA-N	direct	637265281	5951.0	22.2708352103	0.01	1.70774392864	0.412884728353	2.01	0.0862585027338
47019730	637269784	6073.0	0.769551078622	0.909294837224	QIGJYVCQYDKYDW-LCOYTZNXSA-N	1.0	WQZGKKKJIJFFOK-GASJEMHNSA-N	direct	637269784	15933.0	28.9625735021	0.01	1.53910215724	0.454647418612	2.01	0.086094333275
47019731	637269784	6073.0	0.769551078622	0.909294837224	QIGJYVCQYDKYDW-LCOYTZNXSA-N	1.0	WQZGKKKJIJFFOK-GASJEMHNSA-N	direct	637269784	12790.0	24.8096683018	0.01	1.53910215724	0.454647418612	2.01	0.086094333275
46055320	637264506	12378.0	0.769551078622	0.909294837224	QIGJYVCQYDKYDW-LCOYTZNXSA-N	1.0	RFSUNEUAIZKAJO-ARQDHWQXSA-N	direct	637264506	1892.0	16.1073489661	0.01	1.53910215724	0.454647418612	2.01	0.086094333275
46055321	637264506	12378.0	0.769551078622	0.909294837224	QIGJYVCQYDKYDW-LCOYTZNXSA-N	1.0	RFSUNEUAIZKAJO-ARQDHWQXSA-N	direct	637264506	5951.0	14.2932822177	0.01	1.53910215724	0.454647418612	2.01	0.086094333275
46834146	637270393	15980.0	0.769551078622	0.909294837224	QIGJYVCQYDKYDW-LCOYTZNXSA-N	1.0	WQZGKKKJIJFFOK-GASJEMHNSA-N	direct	637270393	1892.0	35.3861581781	0.01	1.53910215724	0.454647418612	2.01	0.086094333275
47019722	637269784	6073.0	0.769551078622	0.896939812675	QIGJYVCQYDKYDW-LCOYTZNXSA-N	1.0	WQZGKKKJIJFFOK-GASJEMHNSA-N	direct	637269784	15933.0	28.9625735021	0.01	1.53910215724	0.448469906338	2.01	0.0858003799872
47019723	637269784	6073.0	0.769551078622	0.896939812675	QIGJYVCQYDKYDW-LCOYTZNXSA-N	1.0	WQZGKKKJIJFFOK-GASJEMHNSA-N	direct	637269784	12790.0	24.8096683018	0.01	1.53910215724	0.448469906338	2.01	0.0858003799872
46055316	637264506	12378.0	0.769551078622	0.896939812675	QIGJYVCQYDKYDW-LCOYTZNXSA-N	1.0	RFSUNEUAIZKAJO-ARQDHWQXSA-N	direct	637264506	1892.0	16.1073489661	0.01	1.53910215724	0.448469906338	2.01	0.0858003799872
46055317	637264506	12378.0	0.769551078622	0.896939812675	QIGJYVCQYDKYDW-LCOYTZNXSA-N	1.0	RFSUNEUAIZKAJO-ARQDHWQXSA-N	direct	637264506	5951.0	14.2932822177	0.01	1.53910215724	0.448469906338	2.01	0.0858003799872
46834132	637270393	15980.0	0.769551078622	0.896939812675	QIGJYVCQYDKYDW-LCOYTZNXSA-N	1.0	WQZGKKKJIJFFOK-GASJEMHNSA-N	direct	637270393	1892.0	35.3861581781	0.01	1.53910215724	0.448469906338	2.01	0.0858003799872
25638577	637269414	6073.0	0.823908740944	0.825769456706	QIGJYVCQYDKYDW-LCOYTZNXSA-N	1.0	WQZGKKKJIJFFOK-GASJEMHNSA-N	direct	637269414	10.0	135.270025714	0.01	1.64781748189	0.412884728353	2.01	0.0854916116806
51904137	637265284	1892.0	1.92081875395	0.825769456706	QIGJYVCQYDKYDW-LCOYTZNXSA-N	1.0	WQZGKKKJIJFFOK-GASJEMHNSA-N	direct	637265284	15980.0	0.823908740944	0.01	1.64781748189	0.412884728353	2.01	0.0854916116806
51904138	637265284	15980.0	1.92081875395	0.825769456706	QIGJYVCQYDKYDW-LCOYTZNXSA-N	1.0	WQZGKKKJIJFFOK-GASJEMHNSA-N	direct	637265284	1892.0	0.823908740944	0.01	1.64781748189	0.412884728353	2.01	0.0854916116806
56621785	637268603	5766.0	1.49485002168	0.825769456706	QIGJYVCQYDKYDW-LCOYTZNXSA-N	1.0	RFSUNEUAIZKAJO-VRPWFDPXSA-N	direct	637268603	4170.0	0.823908740944	0.01	1.64781748189	0.412884728353	2.01	0.0854916116806
56621786	637268603	5766.0	1.49485002168	0.825769456706	QIGJYVCQYDKYDW-LCOYTZNXSA-N	1.0	RFSUNEUAIZKAJO-VRPWFDPXSA-N	direct	637268603	5317.0	0.823908740944	0.01	1.64781748189	0.412884728353	2.01	0.0854916116806
47019726	637269784	6073.0	0.769551078622	0.877283069166	QIGJYVCQYDKYDW-LCOYTZNXSA-N	1.0	WQZGKKKJIJFFOK-GASJEMHNSA-N	direct	637269784	15933.0	28.9625735021	0.01	1.53910215724	0.438641534583	2.01	0.0853263803691
47019727	637269784	6073.0	0.769551078622	0.877283069166	QIGJYVCQYDKYDW-LCOYTZNXSA-N	1.0	WQZGKKKJIJFFOK-GASJEMHNSA-N	direct	637269784	12790.0	24.8096683018	0.01	1.53910215724	0.438641534583	2.01	0.0853263803691
46055318	637264506	12378.0	0.769551078622	0.877283069166	QIGJYVCQYDKYDW-LCOYTZNXSA-N	1.0	RFSUNEUAIZKAJO-ARQDHWQXSA-N	direct	637264506	1892.0	16.1073489661	0.01	1.53910215724	0.438641534583	2.01	0.0853263803691
46055319	637264506	12378.0	0.769551078622	0.877283069166	QIGJYVCQYDKYDW-LCOYTZNXSA-N	1.0	RFSUNEUAIZKAJO-ARQDHWQXSA-N	direct	637264506	5951.0	14.2932822177	0.01	1.53910215724	0.438641534583	2.01	0.0853263803691
46834139	637270393	15980.0	0.769551078622	0.877283069166	QIGJYVCQYDKYDW-LCOYTZNXSA-N	1.0	WQZGKKKJIJFFOK-GASJEMHNSA-N	direct	637270393	1892.0	35.3861581781	0.01	1.53910215724	0.438641534583	2.01	0.0853263803691
47019734	637269784	6073.0	0.769551078622	0.86910239498	QIGJYVCQYDKYDW-LCOYTZNXSA-N	1.0	WQZGKKKJIJFFOK-GASJEMHNSA-N	direct	637269784	15933.0	28.9625735021	0.01	1.53910215724	0.43455119749	2.01	0.0851267636142
47019735	637269784	6073.0	0.769551078622	0.86910239498	QIGJYVCQYDKYDW-LCOYTZNXSA-N	1.0	WQZGKKKJIJFFOK-GASJEMHNSA-N	direct	637269784	12790.0	24.8096683018	0.01	1.53910215724	0.43455119749	2.01	0.0851267636142
46055322	637264506	12378.0	0.769551078622	0.86910239498	QIGJYVCQYDKYDW-LCOYTZNXSA-N	1.0	RFSUNEUAIZKAJO-ARQDHWQXSA-N	direct	637264506	1892.0	16.1073489661	0.01	1.53910215724	0.43455119749	2.01	0.0851267636142
46055323	637264506	12378.0	0.769551078622	0.86910239498	QIGJYVCQYDKYDW-LCOYTZNXSA-N	1.0	RFSUNEUAIZKAJO-ARQDHWQXSA-N	direct	637264506	5951.0	14.2932822177	0.01	1.53910215724	0.43455119749	2.01	0.0851267636142
46834153	637270393	15980.0	0.769551078622	0.86910239498	QIGJYVCQYDKYDW-LCOYTZNXSA-N	1.0	WQZGKKKJIJFFOK-GASJEMHNSA-N	direct	637270393	1892.0	35.3861581781	0.01	1.53910215724	0.43455119749	2.01	0.0851267636142
26378386	637264715	4015.0	0.721246399047	0.909294837224	QIGJYVCQYDKYDW-LCOYTZNXSA-N	1.0	RFSUNEUAIZKAJO-OEXCPVAWSA-N	direct	637264715	16369.0	68.2757241304	0.01	1.44249279809	0.454647418612	2.01	0.0847102803041
2781218	637265392	1892.0	0.721246399047	0.909294837224	QIGJYVCQYDKYDW-LCOYTZNXSA-N	1.0	WQZGKKKJIJFFOK-GASJEMHNSA-N	direct	637265392	15980.0	24.49757288	0.01	1.44249279809	0.454647418612	2.01	0.0847102803041
53196776	637265817	15980.0	0.721246399047	0.909294837224	QIGJYVCQYDKYDW-LCOYTZNXSA-N	1.0	WQZGKKKJIJFFOK-GASJEMHNSA-N	direct	637265817	202.0	3.84771165562	0.01	1.44249279809	0.454647418612	2.01	0.0847102803041
53196777	637265817	15980.0	0.721246399047	0.909294837224	QIGJYVCQYDKYDW-LCOYTZNXSA-N	1.0	WQZGKKKJIJFFOK-GASJEMHNSA-N	direct	637265817	1390.0	3.84771165562	0.01	1.44249279809	0.454647418612	2.01	0.0847102803041
53196778	637265817	15980.0	0.721246399047	0.909294837224	QIGJYVCQYDKYDW-LCOYTZNXSA-N	1.0	WQZGKKKJIJFFOK-GASJEMHNSA-N	direct	637265817	1864.0	3.84771165562	0.01	1.44249279809	0.454647418612	2.01	0.0847102803041
53196779	637265817	15980.0	0.721246399047	0.909294837224	QIGJYVCQYDKYDW-LCOYTZNXSA-N	1.0	WQZGKKKJIJFFOK-GASJEMHNSA-N	direct	637265817	2020.0	3.84771165562	0.01	1.44249279809	0.454647418612	2.01	0.0847102803041
53196784	637265817	15980.0	0.721246399047	0.909294837224	QIGJYVCQYDKYDW-LCOYTZNXSA-N	1.0	WQZGKKKJIJFFOK-GASJEMHNSA-N	direct	637265817	6211.0	3.282329497	0.01	1.44249279809	0.454647418612	2.01	0.0847102803041
26378384	637264715	4015.0	0.721246399047	0.896939812675	QIGJYVCQYDKYDW-LCOYTZNXSA-N	1.0	RFSUNEUAIZKAJO-OEXCPVAWSA-N	direct	637264715	16369.0	68.2757241304	0.01	1.44249279809	0.448469906338	2.01	0.0844210526109
2781210	637265392	1892.0	0.721246399047	0.896939812675	QIGJYVCQYDKYDW-LCOYTZNXSA-N	1.0	WQZGKKKJIJFFOK-GASJEMHNSA-N	direct	637265392	15980.0	24.49757288	0.01	1.44249279809	0.448469906338	2.01	0.0844210526109
53196758	637265817	15980.0	0.721246399047	0.896939812675	QIGJYVCQYDKYDW-LCOYTZNXSA-N	1.0	WQZGKKKJIJFFOK-GASJEMHNSA-N	direct	637265817	202.0	3.84771165562	0.01	1.44249279809	0.448469906338	2.01	0.0844210526109
53196759	637265817	15980.0	0.721246399047	0.896939812675	QIGJYVCQYDKYDW-LCOYTZNXSA-N	1.0	WQZGKKKJIJFFOK-GASJEMHNSA-N	direct	637265817	1390.0	3.84771165562	0.01	1.44249279809	0.448469906338	2.01	0.0844210526109
53196760	637265817	15980.0	0.721246399047	0.896939812675	QIGJYVCQYDKYDW-LCOYTZNXSA-N	1.0	WQZGKKKJIJFFOK-GASJEMHNSA-N	direct	637265817	1864.0	3.84771165562	0.01	1.44249279809	0.448469906338	2.01	0.0844210526109
53196761	637265817	15980.0	0.721246399047	0.896939812675	QIGJYVCQYDKYDW-LCOYTZNXSA-N	1.0	WQZGKKKJIJFFOK-GASJEMHNSA-N	direct	637265817	2020.0	3.84771165562	0.01	1.44249279809	0.448469906338	2.01	0.0844210526109
53196766	637265817	15980.0	0.721246399047	0.896939812675	QIGJYVCQYDKYDW-LCOYTZNXSA-N	1.0	WQZGKKKJIJFFOK-GASJEMHNSA-N	direct	637265817	6211.0	3.282329497	0.01	1.44249279809	0.448469906338	2.01	0.0844210526109
22511408	637268830	771.0	0.698970004336	0.909294837224	QIGJYVCQYDKYDW-LCOYTZNXSA-N	1.0	WQZGKKKJIJFFOK-GASJEMHNSA-N	direct	637268830	14598.0	53.1739251973	0.01	1.39794000867	0.454647418612	2.01	0.0840484752245
47019718	637269784	6073.0	0.769551078622	0.825769456706	QIGJYVCQYDKYDW-LCOYTZNXSA-N	1.0	WQZGKKKJIJFFOK-GASJEMHNSA-N	direct	637269784	15933.0	28.9625735021	0.01	1.53910215724	0.412884728353	2.01	0.0840452337996
47019719	637269784	6073.0	0.769551078622	0.825769456706	QIGJYVCQYDKYDW-LCOYTZNXSA-N	1.0	WQZGKKKJIJFFOK-GASJEMHNSA-N	direct	637269784	12790.0	24.8096683018	0.01	1.53910215724	0.412884728353	2.01	0.0840452337996
46055314	637264506	12378.0	0.769551078622	0.825769456706	QIGJYVCQYDKYDW-LCOYTZNXSA-N	1.0	RFSUNEUAIZKAJO-ARQDHWQXSA-N	direct	637264506	1892.0	16.1073489661	0.01	1.53910215724	0.412884728353	2.01	0.0840452337996
46055315	637264506	12378.0	0.769551078622	0.825769456706	QIGJYVCQYDKYDW-LCOYTZNXSA-N	1.0	RFSUNEUAIZKAJO-ARQDHWQXSA-N	direct	637264506	5951.0	14.2932822177	0.01	1.53910215724	0.412884728353	2.01	0.0840452337996
46834125	637270393	15980.0	0.769551078622	0.825769456706	QIGJYVCQYDKYDW-LCOYTZNXSA-N	1.0	WQZGKKKJIJFFOK-GASJEMHNSA-N	direct	637270393	1892.0	35.3861581781	0.01	1.53910215724	0.412884728353	2.01	0.0840452337996
26378385	637264715	4015.0	0.721246399047	0.877283069166	QIGJYVCQYDKYDW-LCOYTZNXSA-N	1.0	RFSUNEUAIZKAJO-OEXCPVAWSA-N	direct	637264715	16369.0	68.2757241304	0.01	1.44249279809	0.438641534583	2.01	0.0839546730133
2781214	637265392	1892.0	0.721246399047	0.877283069166	QIGJYVCQYDKYDW-LCOYTZNXSA-N	1.0	WQZGKKKJIJFFOK-GASJEMHNSA-N	direct	637265392	15980.0	24.49757288	0.01	1.44249279809	0.438641534583	2.01	0.0839546730133
53196767	637265817	15980.0	0.721246399047	0.877283069166	QIGJYVCQYDKYDW-LCOYTZNXSA-N	1.0	WQZGKKKJIJFFOK-GASJEMHNSA-N	direct	637265817	202.0	3.84771165562	0.01	1.44249279809	0.438641534583	2.01	0.0839546730133
53196768	637265817	15980.0	0.721246399047	0.877283069166	QIGJYVCQYDKYDW-LCOYTZNXSA-N	1.0	WQZGKKKJIJFFOK-GASJEMHNSA-N	direct	637265817	1390.0	3.84771165562	0.01	1.44249279809	0.438641534583	2.01	0.0839546730133
53196769	637265817	15980.0	0.721246399047	0.877283069166	QIGJYVCQYDKYDW-LCOYTZNXSA-N	1.0	WQZGKKKJIJFFOK-GASJEMHNSA-N	direct	637265817	1864.0	3.84771165562	0.01	1.44249279809	0.438641534583	2.01	0.0839546730133
53196770	637265817	15980.0	0.721246399047	0.877283069166	QIGJYVCQYDKYDW-LCOYTZNXSA-N	1.0	WQZGKKKJIJFFOK-GASJEMHNSA-N	direct	637265817	2020.0	3.84771165562	0.01	1.44249279809	0.438641534583	2.01	0.0839546730133
53196775	637265817	15980.0	0.721246399047	0.877283069166	QIGJYVCQYDKYDW-LCOYTZNXSA-N	1.0	WQZGKKKJIJFFOK-GASJEMHNSA-N	direct	637265817	6211.0	3.282329497	0.01	1.44249279809	0.438641534583	2.01	0.0839546730133
22511406	637268830	771.0	0.698970004336	0.896939812675	QIGJYVCQYDKYDW-LCOYTZNXSA-N	1.0	WQZGKKKJIJFFOK-GASJEMHNSA-N	direct	637268830	14598.0	53.1739251973	0.01	1.39794000867	0.448469906338	2.01	0.0837615071433
26378387	637264715	4015.0	0.721246399047	0.86910239498	QIGJYVCQYDKYDW-LCOYTZNXSA-N	1.0	RFSUNEUAIZKAJO-OEXCPVAWSA-N	direct	637264715	16369.0	68.2757241304	0.01	1.44249279809	0.43455119749	2.01	0.0837582652984
2781222	637265392	1892.0	0.721246399047	0.86910239498	QIGJYVCQYDKYDW-LCOYTZNXSA-N	1.0	WQZGKKKJIJFFOK-GASJEMHNSA-N	direct	637265392	15980.0	24.49757288	0.01	1.44249279809	0.43455119749	2.01	0.0837582652984
53196785	637265817	15980.0	0.721246399047	0.86910239498	QIGJYVCQYDKYDW-LCOYTZNXSA-N	1.0	WQZGKKKJIJFFOK-GASJEMHNSA-N	direct	637265817	202.0	3.84771165562	0.01	1.44249279809	0.43455119749	2.01	0.0837582652984
53196786	637265817	15980.0	0.721246399047	0.86910239498	QIGJYVCQYDKYDW-LCOYTZNXSA-N	1.0	WQZGKKKJIJFFOK-GASJEMHNSA-N	direct	637265817	1390.0	3.84771165562	0.01	1.44249279809	0.43455119749	2.01	0.0837582652984
53196787	637265817	15980.0	0.721246399047	0.86910239498	QIGJYVCQYDKYDW-LCOYTZNXSA-N	1.0	WQZGKKKJIJFFOK-GASJEMHNSA-N	direct	637265817	1864.0	3.84771165562	0.01	1.44249279809	0.43455119749	2.01	0.0837582652984
53196788	637265817	15980.0	0.721246399047	0.86910239498	QIGJYVCQYDKYDW-LCOYTZNXSA-N	1.0	WQZGKKKJIJFFOK-GASJEMHNSA-N	direct	637265817	2020.0	3.84771165562	0.01	1.44249279809	0.43455119749	2.01	0.0837582652984
53196793	637265817	15980.0	0.721246399047	0.86910239498	QIGJYVCQYDKYDW-LCOYTZNXSA-N	1.0	WQZGKKKJIJFFOK-GASJEMHNSA-N	direct	637265817	6211.0	3.282329497	0.01	1.44249279809	0.43455119749	2.01	0.0837582652984
46912862	637266172	6199.0	0.677780705266	0.909294837224	QIGJYVCQYDKYDW-LCOYTZNXSA-N	1.0	WQZGKKKJIJFFOK-GASJEMHNSA-N	direct	637266172	2437.0	200.0	0.01	1.35556141053	0.454647418612	2.01	0.0834041200438
46977410	637270932	6199.0	0.677780705266	0.909294837224	QIGJYVCQYDKYDW-LCOYTZNXSA-N	1.0	WQZGKKKJIJFFOK-GASJEMHNSA-N	direct	637270932	2437.0	200.0	0.01	1.35556141053	0.454647418612	2.01	0.0834041200438
26360027	637268694	4015.0	0.677780705266	0.909294837224	QIGJYVCQYDKYDW-LCOYTZNXSA-N	1.0	RFSUNEUAIZKAJO-OEXCPVAWSA-N	direct	637268694	15486.0	9.87289520164	0.01	1.35556141053	0.454647418612	2.01	0.0834041200438
26360028	637268694	4015.0	0.677780705266	0.909294837224	QIGJYVCQYDKYDW-LCOYTZNXSA-N	1.0	RFSUNEUAIZKAJO-OEXCPVAWSA-N	direct	637268694	4548.0	8.60554831917	0.01	1.35556141053	0.454647418612	2.01	0.0834041200438
26360029	637268694	4015.0	0.677780705266	0.909294837224	QIGJYVCQYDKYDW-LCOYTZNXSA-N	1.0	RFSUNEUAIZKAJO-OEXCPVAWSA-N	direct	637268694	5808.0	8.60554831917	0.01	1.35556141053	0.454647418612	2.01	0.0834041200438
22511407	637268830	771.0	0.698970004336	0.877283069166	QIGJYVCQYDKYDW-LCOYTZNXSA-N	1.0	WQZGKKKJIJFFOK-GASJEMHNSA-N	direct	637268830	14598.0	53.1739251973	0.01	1.39794000867	0.438641534583	2.01	0.0832987711693
46912830	637266172	6199.0	0.677780705266	0.896939812675	QIGJYVCQYDKYDW-LCOYTZNXSA-N	1.0	WQZGKKKJIJFFOK-GASJEMHNSA-N	direct	637266172	2437.0	200.0	0.01	1.35556141053	0.448469906338	2.01	0.083119351995
46977346	637270932	6199.0	0.677780705266	0.896939812675	QIGJYVCQYDKYDW-LCOYTZNXSA-N	1.0	WQZGKKKJIJFFOK-GASJEMHNSA-N	direct	637270932	2437.0	200.0	0.01	1.35556141053	0.448469906338	2.01	0.083119351995
26360021	637268694	4015.0	0.677780705266	0.896939812675	QIGJYVCQYDKYDW-LCOYTZNXSA-N	1.0	RFSUNEUAIZKAJO-OEXCPVAWSA-N	direct	637268694	15486.0	9.87289520164	0.01	1.35556141053	0.448469906338	2.01	0.083119351995
26360022	637268694	4015.0	0.677780705266	0.896939812675	QIGJYVCQYDKYDW-LCOYTZNXSA-N	1.0	RFSUNEUAIZKAJO-OEXCPVAWSA-N	direct	637268694	4548.0	8.60554831917	0.01	1.35556141053	0.448469906338	2.01	0.083119351995
26360023	637268694	4015.0	0.677780705266	0.896939812675	QIGJYVCQYDKYDW-LCOYTZNXSA-N	1.0	RFSUNEUAIZKAJO-OEXCPVAWSA-N	direct	637268694	5808.0	8.60554831917	0.01	1.35556141053	0.448469906338	2.01	0.083119351995
22511409	637268830	771.0	0.698970004336	0.86910239498	QIGJYVCQYDKYDW-LCOYTZNXSA-N	1.0	WQZGKKKJIJFFOK-GASJEMHNSA-N	direct	637268830	14598.0	53.1739251973	0.01	1.39794000867	0.43455119749	2.01	0.0831038979037
20674952	637267376	4015.0	0.657577319178	0.909294837224	QIGJYVCQYDKYDW-LCOYTZNXSA-N	1.0	RFSUNEUAIZKAJO-OEXCPVAWSA-N	direct	637267376	573.0	200.0	0.01	1.31515463836	0.454647418612	2.01	0.0827755186625
26378383	637264715	4015.0	0.721246399047	0.825769456706	QIGJYVCQYDKYDW-LCOYTZNXSA-N	1.0	RFSUNEUAIZKAJO-OEXCPVAWSA-N	direct	637264715	16369.0	68.2757241304	0.01	1.44249279809	0.412884728353	2.01	0.082694122163
2781206	637265392	1892.0	0.721246399047	0.825769456706	QIGJYVCQYDKYDW-LCOYTZNXSA-N	1.0	WQZGKKKJIJFFOK-GASJEMHNSA-N	direct	637265392	15980.0	24.49757288	0.01	1.44249279809	0.412884728353	2.01	0.082694122163
53196749	637265817	15980.0	0.721246399047	0.825769456706	QIGJYVCQYDKYDW-LCOYTZNXSA-N	1.0	WQZGKKKJIJFFOK-GASJEMHNSA-N	direct	637265817	202.0	3.84771165562	0.01	1.44249279809	0.412884728353	2.01	0.082694122163
53196750	637265817	15980.0	0.721246399047	0.825769456706	QIGJYVCQYDKYDW-LCOYTZNXSA-N	1.0	WQZGKKKJIJFFOK-GASJEMHNSA-N	direct	637265817	1390.0	3.84771165562	0.01	1.44249279809	0.412884728353	2.01	0.082694122163
53196751	637265817	15980.0	0.721246399047	0.825769456706	QIGJYVCQYDKYDW-LCOYTZNXSA-N	1.0	WQZGKKKJIJFFOK-GASJEMHNSA-N	direct	637265817	1864.0	3.84771165562	0.01	1.44249279809	0.412884728353	2.01	0.082694122163
53196752	637265817	15980.0	0.721246399047	0.825769456706	QIGJYVCQYDKYDW-LCOYTZNXSA-N	1.0	WQZGKKKJIJFFOK-GASJEMHNSA-N	direct	637265817	2020.0	3.84771165562	0.01	1.44249279809	0.412884728353	2.01	0.082694122163
53196757	637265817	15980.0	0.721246399047	0.825769456706	QIGJYVCQYDKYDW-LCOYTZNXSA-N	1.0	WQZGKKKJIJFFOK-GASJEMHNSA-N	direct	637265817	6211.0	3.282329497	0.01	1.44249279809	0.412884728353	2.01	0.082694122163
46912846	637266172	6199.0	0.677780705266	0.877283069166	QIGJYVCQYDKYDW-LCOYTZNXSA-N	1.0	WQZGKKKJIJFFOK-GASJEMHNSA-N	direct	637266172	2437.0	200.0	0.01	1.35556141053	0.438641534583	2.01	0.0826601635729
46977378	637270932	6199.0	0.677780705266	0.877283069166	QIGJYVCQYDKYDW-LCOYTZNXSA-N	1.0	WQZGKKKJIJFFOK-GASJEMHNSA-N	direct	637270932	2437.0	200.0	0.01	1.35556141053	0.438641534583	2.01	0.0826601635729
26360024	637268694	4015.0	0.677780705266	0.877283069166	QIGJYVCQYDKYDW-LCOYTZNXSA-N	1.0	RFSUNEUAIZKAJO-OEXCPVAWSA-N	direct	637268694	15486.0	9.87289520164	0.01	1.35556141053	0.438641534583	2.01	0.0826601635729
26360025	637268694	4015.0	0.677780705266	0.877283069166	QIGJYVCQYDKYDW-LCOYTZNXSA-N	1.0	RFSUNEUAIZKAJO-OEXCPVAWSA-N	direct	637268694	4548.0	8.60554831917	0.01	1.35556141053	0.438641534583	2.01	0.0826601635729
26360026	637268694	4015.0	0.677780705266	0.877283069166	QIGJYVCQYDKYDW-LCOYTZNXSA-N	1.0	RFSUNEUAIZKAJO-OEXCPVAWSA-N	direct	637268694	5808.0	8.60554831917	0.01	1.35556141053	0.438641534583	2.01	0.0826601635729
20674938	637267376	4015.0	0.657577319178	0.896939812675	QIGJYVCQYDKYDW-LCOYTZNXSA-N	1.0	RFSUNEUAIZKAJO-OEXCPVAWSA-N	direct	637267376	573.0	200.0	0.01	1.31515463836	0.448469906338	2.01	0.0824928968576
46912878	637266172	6199.0	0.677780705266	0.86910239498	QIGJYVCQYDKYDW-LCOYTZNXSA-N	1.0	WQZGKKKJIJFFOK-GASJEMHNSA-N	direct	637266172	2437.0	200.0	0.01	1.35556141053	0.43455119749	2.01	0.0824667842974
46977442	637270932	6199.0	0.677780705266	0.86910239498	QIGJYVCQYDKYDW-LCOYTZNXSA-N	1.0	WQZGKKKJIJFFOK-GASJEMHNSA-N	direct	637270932	2437.0	200.0	0.01	1.35556141053	0.43455119749	2.01	0.0824667842974
26360030	637268694	4015.0	0.677780705266	0.86910239498	QIGJYVCQYDKYDW-LCOYTZNXSA-N	1.0	RFSUNEUAIZKAJO-OEXCPVAWSA-N	direct	637268694	15486.0	9.87289520164	0.01	1.35556141053	0.43455119749	2.01	0.0824667842974
26360031	637268694	4015.0	0.677780705266	0.86910239498	QIGJYVCQYDKYDW-LCOYTZNXSA-N	1.0	RFSUNEUAIZKAJO-OEXCPVAWSA-N	direct	637268694	4548.0	8.60554831917	0.01	1.35556141053	0.43455119749	2.01	0.0824667842974
26360032	637268694	4015.0	0.677780705266	0.86910239498	QIGJYVCQYDKYDW-LCOYTZNXSA-N	1.0	RFSUNEUAIZKAJO-OEXCPVAWSA-N	direct	637268694	5808.0	8.60554831917	0.01	1.35556141053	0.43455119749	2.01	0.0824667842974
53016857	637271282	13422.0	0.638272163982	0.909294837224	QIGJYVCQYDKYDW-LCOYTZNXSA-N	1.0	WQZGKKKJIJFFOK-GASJEMHNSA-N	direct	637271282	6123.0	83.6401645177	0.01	1.27654432796	0.454647418612	2.01	0.0821611823679
53016858	637271282	13422.0	0.638272163982	0.909294837224	QIGJYVCQYDKYDW-LCOYTZNXSA-N	1.0	WQZGKKKJIJFFOK-GASJEMHNSA-N	direct	637271282	13330.0	83.6401645177	0.01	1.27654432796	0.454647418612	2.01	0.0821611823679
22511405	637268830	771.0	0.698970004336	0.825769456706	QIGJYVCQYDKYDW-LCOYTZNXSA-N	1.0	WQZGKKKJIJFFOK-GASJEMHNSA-N	direct	637268830	14598.0	53.1739251973	0.01	1.39794000867	0.412884728353	2.01	0.082048068462
20674945	637267376	4015.0	0.657577319178	0.877283069166	QIGJYVCQYDKYDW-LCOYTZNXSA-N	1.0	RFSUNEUAIZKAJO-OEXCPVAWSA-N	direct	637267376	573.0	200.0	0.01	1.31515463836	0.438641534583	2.01	0.0820371692535
53016817	637271282	13422.0	0.638272163982	0.896939812675	QIGJYVCQYDKYDW-LCOYTZNXSA-N	1.0	WQZGKKKJIJFFOK-GASJEMHNSA-N	direct	637271282	6123.0	83.6401645177	0.01	1.27654432796	0.448469906338	2.01	0.0818806581015
53016818	637271282	13422.0	0.638272163982	0.896939812675	QIGJYVCQYDKYDW-LCOYTZNXSA-N	1.0	WQZGKKKJIJFFOK-GASJEMHNSA-N	direct	637271282	13330.0	83.6401645177	0.01	1.27654432796	0.448469906338	2.01	0.0818806581015
20674959	637267376	4015.0	0.657577319178	0.86910239498	QIGJYVCQYDKYDW-LCOYTZNXSA-N	1.0	RFSUNEUAIZKAJO-OEXCPVAWSA-N	direct	637267376	573.0	200.0	0.01	1.31515463836	0.43455119749	2.01	0.0818452474417
25984398	637266171	6199.0	0.619788758288	0.909294837224	QIGJYVCQYDKYDW-LCOYTZNXSA-N	1.0	WQZGKKKJIJFFOK-GASJEMHNSA-N	direct	637266171	5421.0	200.0	0.01	1.23957751658	0.454647418612	2.01	0.0815597954734
47007018	637264620	6199.0	0.619788758288	0.909294837224	QIGJYVCQYDKYDW-LCOYTZNXSA-N	1.0	WQZGKKKJIJFFOK-GASJEMHNSA-N	direct	637264620	11683.0	92.8664610916	0.01	1.23957751658	0.454647418612	2.01	0.0815597954734
47007019	637264620	6199.0	0.619788758288	0.909294837224	QIGJYVCQYDKYDW-LCOYTZNXSA-N	1.0	WQZGKKKJIJFFOK-GASJEMHNSA-N	direct	637264620	11971.0	91.440093375	0.01	1.23957751658	0.454647418612	2.01	0.0815597954734
53016837	637271282	13422.0	0.638272163982	0.877283069166	QIGJYVCQYDKYDW-LCOYTZNXSA-N	1.0	WQZGKKKJIJFFOK-GASJEMHNSA-N	direct	637271282	6123.0	83.6401645177	0.01	1.27654432796	0.438641534583	2.01	0.0814283127777
53016838	637271282	13422.0	0.638272163982	0.877283069166	QIGJYVCQYDKYDW-LCOYTZNXSA-N	1.0	WQZGKKKJIJFFOK-GASJEMHNSA-N	direct	637271282	13330.0	83.6401645177	0.01	1.27654432796	0.438641534583	2.01	0.0814283127777
46912814	637266172	6199.0	0.677780705266	0.825769456706	QIGJYVCQYDKYDW-LCOYTZNXSA-N	1.0	WQZGKKKJIJFFOK-GASJEMHNSA-N	direct	637266172	2437.0	200.0	0.01	1.35556141053	0.412884728353	2.01	0.0814190493413
46977314	637270932	6199.0	0.677780705266	0.825769456706	QIGJYVCQYDKYDW-LCOYTZNXSA-N	1.0	WQZGKKKJIJFFOK-GASJEMHNSA-N	direct	637270932	2437.0	200.0	0.01	1.35556141053	0.412884728353	2.01	0.0814190493413
26360018	637268694	4015.0	0.677780705266	0.825769456706	QIGJYVCQYDKYDW-LCOYTZNXSA-N	1.0	RFSUNEUAIZKAJO-OEXCPVAWSA-N	direct	637268694	15486.0	9.87289520164	0.01	1.35556141053	0.412884728353	2.01	0.0814190493413
26360019	637268694	4015.0	0.677780705266	0.825769456706	QIGJYVCQYDKYDW-LCOYTZNXSA-N	1.0	RFSUNEUAIZKAJO-OEXCPVAWSA-N	direct	637268694	4548.0	8.60554831917	0.01	1.35556141053	0.412884728353	2.01	0.0814190493413
26360020	637268694	4015.0	0.677780705266	0.825769456706	QIGJYVCQYDKYDW-LCOYTZNXSA-N	1.0	RFSUNEUAIZKAJO-OEXCPVAWSA-N	direct	637268694	5808.0	8.60554831917	0.01	1.35556141053	0.412884728353	2.01	0.0814190493413
25984394	637266171	6199.0	0.619788758288	0.896939812675	QIGJYVCQYDKYDW-LCOYTZNXSA-N	1.0	WQZGKKKJIJFFOK-GASJEMHNSA-N	direct	637266171	5421.0	200.0	0.01	1.23957751658	0.448469906338	2.01	0.0812813245321
47007014	637264620	6199.0	0.619788758288	0.896939812675	QIGJYVCQYDKYDW-LCOYTZNXSA-N	1.0	WQZGKKKJIJFFOK-GASJEMHNSA-N	direct	637264620	11683.0	92.8664610916	0.01	1.23957751658	0.448469906338	2.01	0.0812813245321
47007015	637264620	6199.0	0.619788758288	0.896939812675	QIGJYVCQYDKYDW-LCOYTZNXSA-N	1.0	WQZGKKKJIJFFOK-GASJEMHNSA-N	direct	637264620	11971.0	91.440093375	0.01	1.23957751658	0.448469906338	2.01	0.0812813245321
53016877	637271282	13422.0	0.638272163982	0.86910239498	QIGJYVCQYDKYDW-LCOYTZNXSA-N	1.0	WQZGKKKJIJFFOK-GASJEMHNSA-N	direct	637271282	6123.0	83.6401645177	0.01	1.27654432796	0.43455119749	2.01	0.0812378153549
53016878	637271282	13422.0	0.638272163982	0.86910239498	QIGJYVCQYDKYDW-LCOYTZNXSA-N	1.0	WQZGKKKJIJFFOK-GASJEMHNSA-N	direct	637271282	13330.0	83.6401645177	0.01	1.27654432796	0.43455119749	2.01	0.0812378153549
25984396	637266171	6199.0	0.619788758288	0.877283069166	QIGJYVCQYDKYDW-LCOYTZNXSA-N	1.0	WQZGKKKJIJFFOK-GASJEMHNSA-N	direct	637266171	5421.0	200.0	0.01	1.23957751658	0.438641534583	2.01	0.0808322901945
47007016	637264620	6199.0	0.619788758288	0.877283069166	QIGJYVCQYDKYDW-LCOYTZNXSA-N	1.0	WQZGKKKJIJFFOK-GASJEMHNSA-N	direct	637264620	11683.0	92.8664610916	0.01	1.23957751658	0.438641534583	2.01	0.0808322901945
47007017	637264620	6199.0	0.619788758288	0.877283069166	QIGJYVCQYDKYDW-LCOYTZNXSA-N	1.0	WQZGKKKJIJFFOK-GASJEMHNSA-N	direct	637264620	11971.0	91.440093375	0.01	1.23957751658	0.438641534583	2.01	0.0808322901945
20674931	637267376	4015.0	0.657577319178	0.825769456706	QIGJYVCQYDKYDW-LCOYTZNXSA-N	1.0	RFSUNEUAIZKAJO-OEXCPVAWSA-N	direct	637267376	573.0	200.0	0.01	1.31515463836	0.412884728353	2.01	0.0808054090697
25984400	637266171	6199.0	0.619788758288	0.86910239498	QIGJYVCQYDKYDW-LCOYTZNXSA-N	1.0	WQZGKKKJIJFFOK-GASJEMHNSA-N	direct	637266171	5421.0	200.0	0.01	1.23957751658	0.43455119749	2.01	0.0806431871364
47007020	637264620	6199.0	0.619788758288	0.86910239498	QIGJYVCQYDKYDW-LCOYTZNXSA-N	1.0	WQZGKKKJIJFFOK-GASJEMHNSA-N	direct	637264620	11683.0	92.8664610916	0.01	1.23957751658	0.43455119749	2.01	0.0806431871364
47007021	637264620	6199.0	0.619788758288	0.86910239498	QIGJYVCQYDKYDW-LCOYTZNXSA-N	1.0	WQZGKKKJIJFFOK-GASJEMHNSA-N	direct	637264620	11971.0	91.440093375	0.01	1.23957751658	0.43455119749	2.01	0.0806431871364
26769240	637270943	5893.0	0.585026652029	0.909294837224	QIGJYVCQYDKYDW-LCOYTZNXSA-N	1.0	WQZGKKKJIJFFOK-GASJEMHNSA-N	direct	637270943	391.0	2.22184874962	0.01	1.17005330406	0.454647418612	2.01	0.0803913121442
26769241	637270943	5893.0	0.585026652029	0.909294837224	QIGJYVCQYDKYDW-LCOYTZNXSA-N	1.0	WQZGKKKJIJFFOK-GASJEMHNSA-N	direct	637270943	5254.0	2.22184874962	0.01	1.17005330406	0.454647418612	2.01	0.0803913121442
26769242	637270943	5893.0	0.585026652029	0.909294837224	QIGJYVCQYDKYDW-LCOYTZNXSA-N	1.0	WQZGKKKJIJFFOK-GASJEMHNSA-N	direct	637270943	12527.0	2.22184874962	0.01	1.17005330406	0.454647418612	2.01	0.0803913121442
50105815	637269046	5893.0	0.585026652029	0.909294837224	QIGJYVCQYDKYDW-LCOYTZNXSA-N	1.0	WQZGKKKJIJFFOK-GASJEMHNSA-N	direct	637269046	1397.0	27.1830961606	0.01	1.17005330406	0.454647418612	2.01	0.0803913121442
50105816	637269046	5893.0	0.585026652029	0.909294837224	QIGJYVCQYDKYDW-LCOYTZNXSA-N	1.0	WQZGKKKJIJFFOK-GASJEMHNSA-N	direct	637269046	3901.0	27.1830961606	0.01	1.17005330406	0.454647418612	2.01	0.0803913121442
53016797	637271282	13422.0	0.638272163982	0.825769456706	QIGJYVCQYDKYDW-LCOYTZNXSA-N	1.0	WQZGKKKJIJFFOK-GASJEMHNSA-N	direct	637271282	6123.0	83.6401645177	0.01	1.27654432796	0.412884728353	2.01	0.0802056943667
53016798	637271282	13422.0	0.638272163982	0.825769456706	QIGJYVCQYDKYDW-LCOYTZNXSA-N	1.0	WQZGKKKJIJFFOK-GASJEMHNSA-N	direct	637271282	13330.0	83.6401645177	0.01	1.27654432796	0.412884728353	2.01	0.0802056943667
26769228	637270943	5893.0	0.585026652029	0.896939812675	QIGJYVCQYDKYDW-LCOYTZNXSA-N	1.0	WQZGKKKJIJFFOK-GASJEMHNSA-N	direct	637270943	391.0	2.22184874962	0.01	1.17005330406	0.448469906338	2.01	0.0801168307746
26769229	637270943	5893.0	0.585026652029	0.896939812675	QIGJYVCQYDKYDW-LCOYTZNXSA-N	1.0	WQZGKKKJIJFFOK-GASJEMHNSA-N	direct	637270943	5254.0	2.22184874962	0.01	1.17005330406	0.448469906338	2.01	0.0801168307746
26769230	637270943	5893.0	0.585026652029	0.896939812675	QIGJYVCQYDKYDW-LCOYTZNXSA-N	1.0	WQZGKKKJIJFFOK-GASJEMHNSA-N	direct	637270943	12527.0	2.22184874962	0.01	1.17005330406	0.448469906338	2.01	0.0801168307746
50105807	637269046	5893.0	0.585026652029	0.896939812675	QIGJYVCQYDKYDW-LCOYTZNXSA-N	1.0	WQZGKKKJIJFFOK-GASJEMHNSA-N	direct	637269046	1397.0	27.1830961606	0.01	1.17005330406	0.448469906338	2.01	0.0801168307746
50105808	637269046	5893.0	0.585026652029	0.896939812675	QIGJYVCQYDKYDW-LCOYTZNXSA-N	1.0	WQZGKKKJIJFFOK-GASJEMHNSA-N	direct	637269046	3901.0	27.1830961606	0.01	1.17005330406	0.448469906338	2.01	0.0801168307746
50064600	637266084	5893.0	0.568636235841	0.909294837224	QIGJYVCQYDKYDW-LCOYTZNXSA-N	1.0	WQZGKKKJIJFFOK-GASJEMHNSA-N	direct	637266084	4693.0	200.0	0.01	1.13727247168	0.454647418612	2.01	0.0798222264387
26769234	637270943	5893.0	0.585026652029	0.877283069166	QIGJYVCQYDKYDW-LCOYTZNXSA-N	1.0	WQZGKKKJIJFFOK-GASJEMHNSA-N	direct	637270943	391.0	2.22184874962	0.01	1.17005330406	0.438641534583	2.01	0.0796742296207
26769235	637270943	5893.0	0.585026652029	0.877283069166	QIGJYVCQYDKYDW-LCOYTZNXSA-N	1.0	WQZGKKKJIJFFOK-GASJEMHNSA-N	direct	637270943	5254.0	2.22184874962	0.01	1.17005330406	0.438641534583	2.01	0.0796742296207
26769236	637270943	5893.0	0.585026652029	0.877283069166	QIGJYVCQYDKYDW-LCOYTZNXSA-N	1.0	WQZGKKKJIJFFOK-GASJEMHNSA-N	direct	637270943	12527.0	2.22184874962	0.01	1.17005330406	0.438641534583	2.01	0.0796742296207
50105811	637269046	5893.0	0.585026652029	0.877283069166	QIGJYVCQYDKYDW-LCOYTZNXSA-N	1.0	WQZGKKKJIJFFOK-GASJEMHNSA-N	direct	637269046	1397.0	27.1830961606	0.01	1.17005330406	0.438641534583	2.01	0.0796742296207
50105812	637269046	5893.0	0.585026652029	0.877283069166	QIGJYVCQYDKYDW-LCOYTZNXSA-N	1.0	WQZGKKKJIJFFOK-GASJEMHNSA-N	direct	637269046	3901.0	27.1830961606	0.01	1.17005330406	0.438641534583	2.01	0.0796742296207
25984392	637266171	6199.0	0.619788758288	0.825769456706	QIGJYVCQYDKYDW-LCOYTZNXSA-N	1.0	WQZGKKKJIJFFOK-GASJEMHNSA-N	direct	637266171	5421.0	200.0	0.01	1.23957751658	0.412884728353	2.01	0.0796186208598
47007012	637264620	6199.0	0.619788758288	0.825769456706	QIGJYVCQYDKYDW-LCOYTZNXSA-N	1.0	WQZGKKKJIJFFOK-GASJEMHNSA-N	direct	637264620	11683.0	92.8664610916	0.01	1.23957751658	0.412884728353	2.01	0.0796186208598
47007013	637264620	6199.0	0.619788758288	0.825769456706	QIGJYVCQYDKYDW-LCOYTZNXSA-N	1.0	WQZGKKKJIJFFOK-GASJEMHNSA-N	direct	637264620	11971.0	91.440093375	0.01	1.23957751658	0.412884728353	2.01	0.0796186208598
50064592	637266084	5893.0	0.568636235841	0.896939812675	QIGJYVCQYDKYDW-LCOYTZNXSA-N	1.0	WQZGKKKJIJFFOK-GASJEMHNSA-N	direct	637266084	4693.0	200.0	0.01	1.13727247168	0.448469906338	2.01	0.0795496881076
26769246	637270943	5893.0	0.585026652029	0.86910239498	QIGJYVCQYDKYDW-LCOYTZNXSA-N	1.0	WQZGKKKJIJFFOK-GASJEMHNSA-N	direct	637270943	391.0	2.22184874962	0.01	1.17005330406	0.43455119749	2.01	0.0794878357868
26769247	637270943	5893.0	0.585026652029	0.86910239498	QIGJYVCQYDKYDW-LCOYTZNXSA-N	1.0	WQZGKKKJIJFFOK-GASJEMHNSA-N	direct	637270943	5254.0	2.22184874962	0.01	1.17005330406	0.43455119749	2.01	0.0794878357868
26769248	637270943	5893.0	0.585026652029	0.86910239498	QIGJYVCQYDKYDW-LCOYTZNXSA-N	1.0	WQZGKKKJIJFFOK-GASJEMHNSA-N	direct	637270943	12527.0	2.22184874962	0.01	1.17005330406	0.43455119749	2.01	0.0794878357868
50105819	637269046	5893.0	0.585026652029	0.86910239498	QIGJYVCQYDKYDW-LCOYTZNXSA-N	1.0	WQZGKKKJIJFFOK-GASJEMHNSA-N	direct	637269046	1397.0	27.1830961606	0.01	1.17005330406	0.43455119749	2.01	0.0794878357868
50105820	637269046	5893.0	0.585026652029	0.86910239498	QIGJYVCQYDKYDW-LCOYTZNXSA-N	1.0	WQZGKKKJIJFFOK-GASJEMHNSA-N	direct	637269046	3901.0	27.1830961606	0.01	1.17005330406	0.43455119749	2.01	0.0794878357868
44400904	637264505	8022.0	0.552841968658	0.909294837224	QIGJYVCQYDKYDW-LCOYTZNXSA-N	1.0	MUPFEKGTMRGPLJ-ZQSKZDJDSA-N	direct	637264505	12995.0	4.91364016933	0.01	1.10568393732	0.454647418612	2.01	0.079262078288
44400905	637264505	8022.0	0.552841968658	0.909294837224	QIGJYVCQYDKYDW-LCOYTZNXSA-N	1.0	MUPFEKGTMRGPLJ-ZQSKZDJDSA-N	direct	637264505	13554.0	4.91364016933	0.01	1.10568393732	0.454647418612	2.01	0.079262078288
44400906	637264505	8022.0	0.552841968658	0.909294837224	QIGJYVCQYDKYDW-LCOYTZNXSA-N	1.0	MUPFEKGTMRGPLJ-ZQSKZDJDSA-N	direct	637264505	7130.0	4.91364016933	0.01	1.10568393732	0.454647418612	2.01	0.079262078288
50064596	637266084	5893.0	0.568636235841	0.877283069166	QIGJYVCQYDKYDW-LCOYTZNXSA-N	1.0	WQZGKKKJIJFFOK-GASJEMHNSA-N	direct	637266084	4693.0	200.0	0.01	1.13727247168	0.438641534583	2.01	0.0791102201031
44400832	637264505	8022.0	0.552841968658	0.896939812675	QIGJYVCQYDKYDW-LCOYTZNXSA-N	1.0	MUPFEKGTMRGPLJ-ZQSKZDJDSA-N	direct	637264505	12995.0	4.91364016933	0.01	1.10568393732	0.448469906338	2.01	0.0789914524799
44400833	637264505	8022.0	0.552841968658	0.896939812675	QIGJYVCQYDKYDW-LCOYTZNXSA-N	1.0	MUPFEKGTMRGPLJ-ZQSKZDJDSA-N	direct	637264505	13554.0	4.91364016933	0.01	1.10568393732	0.448469906338	2.01	0.0789914524799
44400834	637264505	8022.0	0.552841968658	0.896939812675	QIGJYVCQYDKYDW-LCOYTZNXSA-N	1.0	MUPFEKGTMRGPLJ-ZQSKZDJDSA-N	direct	637264505	7130.0	4.91364016933	0.01	1.10568393732	0.448469906338	2.01	0.0789914524799
50064604	637266084	5893.0	0.568636235841	0.86910239498	QIGJYVCQYDKYDW-LCOYTZNXSA-N	1.0	WQZGKKKJIJFFOK-GASJEMHNSA-N	direct	637266084	4693.0	200.0	0.01	1.13727247168	0.43455119749	2.01	0.078925145741
44400868	637264505	8022.0	0.552841968658	0.877283069166	QIGJYVCQYDKYDW-LCOYTZNXSA-N	1.0	MUPFEKGTMRGPLJ-ZQSKZDJDSA-N	direct	637264505	12995.0	4.91364016933	0.01	1.10568393732	0.438641534583	2.01	0.0785550684183
44400869	637264505	8022.0	0.552841968658	0.877283069166	QIGJYVCQYDKYDW-LCOYTZNXSA-N	1.0	MUPFEKGTMRGPLJ-ZQSKZDJDSA-N	direct	637264505	13554.0	4.91364016933	0.01	1.10568393732	0.438641534583	2.01	0.0785550684183
44400870	637264505	8022.0	0.552841968658	0.877283069166	QIGJYVCQYDKYDW-LCOYTZNXSA-N	1.0	MUPFEKGTMRGPLJ-ZQSKZDJDSA-N	direct	637264505	7130.0	4.91364016933	0.01	1.10568393732	0.438641534583	2.01	0.0785550684183
26769222	637270943	5893.0	0.585026652029	0.825769456706	QIGJYVCQYDKYDW-LCOYTZNXSA-N	1.0	WQZGKKKJIJFFOK-GASJEMHNSA-N	direct	637270943	391.0	2.22184874962	0.01	1.17005330406	0.412884728353	2.01	0.0784779481715
26769223	637270943	5893.0	0.585026652029	0.825769456706	QIGJYVCQYDKYDW-LCOYTZNXSA-N	1.0	WQZGKKKJIJFFOK-GASJEMHNSA-N	direct	637270943	5254.0	2.22184874962	0.01	1.17005330406	0.412884728353	2.01	0.0784779481715
26769224	637270943	5893.0	0.585026652029	0.825769456706	QIGJYVCQYDKYDW-LCOYTZNXSA-N	1.0	WQZGKKKJIJFFOK-GASJEMHNSA-N	direct	637270943	12527.0	2.22184874962	0.01	1.17005330406	0.412884728353	2.01	0.0784779481715
50105803	637269046	5893.0	0.585026652029	0.825769456706	QIGJYVCQYDKYDW-LCOYTZNXSA-N	1.0	WQZGKKKJIJFFOK-GASJEMHNSA-N	direct	637269046	1397.0	27.1830961606	0.01	1.17005330406	0.412884728353	2.01	0.0784779481715
50105804	637269046	5893.0	0.585026652029	0.825769456706	QIGJYVCQYDKYDW-LCOYTZNXSA-N	1.0	WQZGKKKJIJFFOK-GASJEMHNSA-N	direct	637269046	3901.0	27.1830961606	0.01	1.17005330406	0.412884728353	2.01	0.0784779481715
44400940	637264505	8022.0	0.552841968658	0.86910239498	QIGJYVCQYDKYDW-LCOYTZNXSA-N	1.0	MUPFEKGTMRGPLJ-ZQSKZDJDSA-N	direct	637264505	12995.0	4.91364016933	0.01	1.10568393732	0.43455119749	2.01	0.0783712928055
44400941	637264505	8022.0	0.552841968658	0.86910239498	QIGJYVCQYDKYDW-LCOYTZNXSA-N	1.0	MUPFEKGTMRGPLJ-ZQSKZDJDSA-N	direct	637264505	13554.0	4.91364016933	0.01	1.10568393732	0.43455119749	2.01	0.0783712928055
44400942	637264505	8022.0	0.552841968658	0.86910239498	QIGJYVCQYDKYDW-LCOYTZNXSA-N	1.0	MUPFEKGTMRGPLJ-ZQSKZDJDSA-N	direct	637264505	7130.0	4.91364016933	0.01	1.10568393732	0.43455119749	2.01	0.0783712928055
52104505	637272078	1892.0	0.52287874528	0.909294837224	QIGJYVCQYDKYDW-LCOYTZNXSA-N	1.0	WQZGKKKJIJFFOK-GASJEMHNSA-N	direct	637272078	942.0	16.507239611	0.01	1.04575749056	0.454647418612	2.01	0.0781655614029
50064588	637266084	5893.0	0.568636235841	0.825769456706	QIGJYVCQYDKYDW-LCOYTZNXSA-N	1.0	WQZGKKKJIJFFOK-GASJEMHNSA-N	direct	637266084	4693.0	200.0	0.01	1.13727247168	0.412884728353	2.01	0.0779224070649
52104503	637272078	1892.0	0.52287874528	0.896939812675	QIGJYVCQYDKYDW-LCOYTZNXSA-N	1.0	WQZGKKKJIJFFOK-GASJEMHNSA-N	direct	637272078	942.0	16.507239611	0.01	1.04575749056	0.448469906338	2.01	0.0778986794504
52084764	637268957	1892.0	0.508638306166	0.909294837224	QIGJYVCQYDKYDW-LCOYTZNXSA-N	1.0	WQZGKKKJIJFFOK-GASJEMHNSA-N	direct	637268957	2886.0	2.69897000434	0.01	1.01727661233	0.454647418612	2.01	0.0776278343453
52084765	637268957	1892.0	0.508638306166	0.909294837224	QIGJYVCQYDKYDW-LCOYTZNXSA-N	1.0	WQZGKKKJIJFFOK-GASJEMHNSA-N	direct	637268957	11701.0	2.69897000434	0.01	1.01727661233	0.454647418612	2.01	0.0776278343453
52039945	637269334	1892.0	0.508638306166	0.909294837224	QIGJYVCQYDKYDW-LCOYTZNXSA-N	1.0	WQZGKKKJIJFFOK-GASJEMHNSA-N	direct	637269334	14472.0	89.9136401693	0.01	1.01727661233	0.454647418612	2.01	0.0776278343453
52104504	637272078	1892.0	0.52287874528	0.877283069166	QIGJYVCQYDKYDW-LCOYTZNXSA-N	1.0	WQZGKKKJIJFFOK-GASJEMHNSA-N	direct	637272078	942.0	16.507239611	0.01	1.04575749056	0.438641534583	2.01	0.077468332355
44400796	637264505	8022.0	0.552841968658	0.825769456706	QIGJYVCQYDKYDW-LCOYTZNXSA-N	1.0	MUPFEKGTMRGPLJ-ZQSKZDJDSA-N	direct	637264505	12995.0	4.91364016933	0.01	1.10568393732	0.412884728353	2.01	0.0773755907938
44400797	637264505	8022.0	0.552841968658	0.825769456706	QIGJYVCQYDKYDW-LCOYTZNXSA-N	1.0	MUPFEKGTMRGPLJ-ZQSKZDJDSA-N	direct	637264505	13554.0	4.91364016933	0.01	1.10568393732	0.412884728353	2.01	0.0773755907938
44400798	637264505	8022.0	0.552841968658	0.825769456706	QIGJYVCQYDKYDW-LCOYTZNXSA-N	1.0	MUPFEKGTMRGPLJ-ZQSKZDJDSA-N	direct	637264505	7130.0	4.91364016933	0.01	1.10568393732	0.412884728353	2.01	0.0773755907938
52084758	637268957	1892.0	0.508638306166	0.896939812675	QIGJYVCQYDKYDW-LCOYTZNXSA-N	1.0	WQZGKKKJIJFFOK-GASJEMHNSA-N	direct	637268957	2886.0	2.69897000434	0.01	1.01727661233	0.448469906338	2.01	0.077362788363
52084759	637268957	1892.0	0.508638306166	0.896939812675	QIGJYVCQYDKYDW-LCOYTZNXSA-N	1.0	WQZGKKKJIJFFOK-GASJEMHNSA-N	direct	637268957	11701.0	2.69897000434	0.01	1.01727661233	0.448469906338	2.01	0.077362788363
52039885	637269334	1892.0	0.508638306166	0.896939812675	QIGJYVCQYDKYDW-LCOYTZNXSA-N	1.0	WQZGKKKJIJFFOK-GASJEMHNSA-N	direct	637269334	14472.0	89.9136401693	0.01	1.01727661233	0.448469906338	2.01	0.077362788363
52104506	637272078	1892.0	0.52287874528	0.86910239498	QIGJYVCQYDKYDW-LCOYTZNXSA-N	1.0	WQZGKKKJIJFFOK-GASJEMHNSA-N	direct	637272078	942.0	16.507239611	0.01	1.04575749056	0.43455119749	2.01	0.0772870991063
52084761	637268957	1892.0	0.508638306166	0.877283069166	QIGJYVCQYDKYDW-LCOYTZNXSA-N	1.0	WQZGKKKJIJFFOK-GASJEMHNSA-N	direct	637268957	2886.0	2.69897000434	0.01	1.01727661233	0.438641534583	2.01	0.0769354017694
52084762	637268957	1892.0	0.508638306166	0.877283069166	QIGJYVCQYDKYDW-LCOYTZNXSA-N	1.0	WQZGKKKJIJFFOK-GASJEMHNSA-N	direct	637268957	11701.0	2.69897000434	0.01	1.01727661233	0.438641534583	2.01	0.0769354017694
52039915	637269334	1892.0	0.508638306166	0.877283069166	QIGJYVCQYDKYDW-LCOYTZNXSA-N	1.0	WQZGKKKJIJFFOK-GASJEMHNSA-N	direct	637269334	14472.0	89.9136401693	0.01	1.01727661233	0.438641534583	2.01	0.0769354017694
52084767	637268957	1892.0	0.508638306166	0.86910239498	QIGJYVCQYDKYDW-LCOYTZNXSA-N	1.0	WQZGKKKJIJFFOK-GASJEMHNSA-N	direct	637268957	2886.0	2.69897000434	0.01	1.01727661233	0.43455119749	2.01	0.0767554152848
52084768	637268957	1892.0	0.508638306166	0.86910239498	QIGJYVCQYDKYDW-LCOYTZNXSA-N	1.0	WQZGKKKJIJFFOK-GASJEMHNSA-N	direct	637268957	11701.0	2.69897000434	0.01	1.01727661233	0.43455119749	2.01	0.0767554152848
52039975	637269334	1892.0	0.508638306166	0.86910239498	QIGJYVCQYDKYDW-LCOYTZNXSA-N	1.0	WQZGKKKJIJFFOK-GASJEMHNSA-N	direct	637269334	14472.0	89.9136401693	0.01	1.01727661233	0.43455119749	2.01	0.0767554152848
19091498	637269104	771.0	0.481486060122	0.909294837224	QIGJYVCQYDKYDW-LCOYTZNXSA-N	1.0	WQZGKKKJIJFFOK-GASJEMHNSA-N	direct	637269104	10447.0	200.0	0.01	0.962972120244	0.454647418612	2.01	0.0765704384394
19091486	637269104	771.0	0.481486060122	0.896939812675	QIGJYVCQYDKYDW-LCOYTZNXSA-N	1.0	WQZGKKKJIJFFOK-GASJEMHNSA-N	direct	637269104	10447.0	200.0	0.01	0.962972120244	0.448469906338	2.01	0.0763090027413
52104502	637272078	1892.0	0.52287874528	0.825769456706	QIGJYVCQYDKYDW-LCOYTZNXSA-N	1.0	WQZGKKKJIJFFOK-GASJEMHNSA-N	direct	637272078	942.0	16.507239611	0.01	1.04575749056	0.412884728353	2.01	0.0763051717027
49938987	637264713	5893.0	0.468521082958	0.909294837224	QIGJYVCQYDKYDW-LCOYTZNXSA-N	1.0	WQZGKKKJIJFFOK-GASJEMHNSA-N	direct	637264713	12956.0	15.8446639625	0.01	0.937042165915	0.454647418612	2.01	0.0760496971573
49938988	637264713	5893.0	0.468521082958	0.909294837224	QIGJYVCQYDKYDW-LCOYTZNXSA-N	1.0	WQZGKKKJIJFFOK-GASJEMHNSA-N	direct	637264713	14946.0	15.8446639625	0.01	0.937042165915	0.454647418612	2.01	0.0760496971573
49938989	637264713	5893.0	0.468521082958	0.909294837224	QIGJYVCQYDKYDW-LCOYTZNXSA-N	1.0	WQZGKKKJIJFFOK-GASJEMHNSA-N	direct	637264713	12466.0	15.5142785735	0.01	0.937042165915	0.454647418612	2.01	0.0760496971573
49938990	637264713	5893.0	0.468521082958	0.909294837224	QIGJYVCQYDKYDW-LCOYTZNXSA-N	1.0	WQZGKKKJIJFFOK-GASJEMHNSA-N	direct	637264713	12613.0	15.5142785735	0.01	0.937042165915	0.454647418612	2.01	0.0760496971573
49938991	637264713	5893.0	0.468521082958	0.909294837224	QIGJYVCQYDKYDW-LCOYTZNXSA-N	1.0	WQZGKKKJIJFFOK-GASJEMHNSA-N	direct	637264713	889.0	14.2757241304	0.01	0.937042165915	0.454647418612	2.01	0.0760496971573
49938992	637264713	5893.0	0.468521082958	0.909294837224	QIGJYVCQYDKYDW-LCOYTZNXSA-N	1.0	WQZGKKKJIJFFOK-GASJEMHNSA-N	direct	637264713	2717.0	14.2757241304	0.01	0.937042165915	0.454647418612	2.01	0.0760496971573
49938993	637264713	5893.0	0.468521082958	0.909294837224	QIGJYVCQYDKYDW-LCOYTZNXSA-N	1.0	WQZGKKKJIJFFOK-GASJEMHNSA-N	direct	637264713	2927.0	14.2757241304	0.01	0.937042165915	0.454647418612	2.01	0.0760496971573
49938994	637264713	5893.0	0.468521082958	0.909294837224	QIGJYVCQYDKYDW-LCOYTZNXSA-N	1.0	WQZGKKKJIJFFOK-GASJEMHNSA-N	direct	637264713	3609.0	14.2757241304	0.01	0.937042165915	0.454647418612	2.01	0.0760496971573
49938995	637264713	5893.0	0.468521082958	0.909294837224	QIGJYVCQYDKYDW-LCOYTZNXSA-N	1.0	WQZGKKKJIJFFOK-GASJEMHNSA-N	direct	637264713	4206.0	14.2757241304	0.01	0.937042165915	0.454647418612	2.01	0.0760496971573
49938996	637264713	5893.0	0.468521082958	0.909294837224	QIGJYVCQYDKYDW-LCOYTZNXSA-N	1.0	WQZGKKKJIJFFOK-GASJEMHNSA-N	direct	637264713	4382.0	14.2757241304	0.01	0.937042165915	0.454647418612	2.01	0.0760496971573
49938997	637264713	5893.0	0.468521082958	0.909294837224	QIGJYVCQYDKYDW-LCOYTZNXSA-N	1.0	WQZGKKKJIJFFOK-GASJEMHNSA-N	direct	637264713	1463.0	14.1034737825	0.01	0.937042165915	0.454647418612	2.01	0.0760496971573
49938998	637264713	5893.0	0.468521082958	0.909294837224	QIGJYVCQYDKYDW-LCOYTZNXSA-N	1.0	WQZGKKKJIJFFOK-GASJEMHNSA-N	direct	637264713	4228.0	14.1034737825	0.01	0.937042165915	0.454647418612	2.01	0.0760496971573
49938999	637264713	5893.0	0.468521082958	0.909294837224	QIGJYVCQYDKYDW-LCOYTZNXSA-N	1.0	WQZGKKKJIJFFOK-GASJEMHNSA-N	direct	637264713	6024.0	14.1034737825	0.01	0.937042165915	0.454647418612	2.01	0.0760496971573
19091492	637269104	771.0	0.481486060122	0.877283069166	QIGJYVCQYDKYDW-LCOYTZNXSA-N	1.0	WQZGKKKJIJFFOK-GASJEMHNSA-N	direct	637269104	10447.0	200.0	0.01	0.962972120244	0.438641534583	2.01	0.07588743773
49938911	637264713	5893.0	0.468521082958	0.896939812675	QIGJYVCQYDKYDW-LCOYTZNXSA-N	1.0	WQZGKKKJIJFFOK-GASJEMHNSA-N	direct	637264713	12956.0	15.8446639625	0.01	0.937042165915	0.448469906338	2.01	0.0757900394346
49938912	637264713	5893.0	0.468521082958	0.896939812675	QIGJYVCQYDKYDW-LCOYTZNXSA-N	1.0	WQZGKKKJIJFFOK-GASJEMHNSA-N	direct	637264713	14946.0	15.8446639625	0.01	0.937042165915	0.448469906338	2.01	0.0757900394346
49938913	637264713	5893.0	0.468521082958	0.896939812675	QIGJYVCQYDKYDW-LCOYTZNXSA-N	1.0	WQZGKKKJIJFFOK-GASJEMHNSA-N	direct	637264713	12466.0	15.5142785735	0.01	0.937042165915	0.448469906338	2.01	0.0757900394346
49938914	637264713	5893.0	0.468521082958	0.896939812675	QIGJYVCQYDKYDW-LCOYTZNXSA-N	1.0	WQZGKKKJIJFFOK-GASJEMHNSA-N	direct	637264713	12613.0	15.5142785735	0.01	0.937042165915	0.448469906338	2.01	0.0757900394346
49938915	637264713	5893.0	0.468521082958	0.896939812675	QIGJYVCQYDKYDW-LCOYTZNXSA-N	1.0	WQZGKKKJIJFFOK-GASJEMHNSA-N	direct	637264713	889.0	14.2757241304	0.01	0.937042165915	0.448469906338	2.01	0.0757900394346
49938916	637264713	5893.0	0.468521082958	0.896939812675	QIGJYVCQYDKYDW-LCOYTZNXSA-N	1.0	WQZGKKKJIJFFOK-GASJEMHNSA-N	direct	637264713	2717.0	14.2757241304	0.01	0.937042165915	0.448469906338	2.01	0.0757900394346
49938917	637264713	5893.0	0.468521082958	0.896939812675	QIGJYVCQYDKYDW-LCOYTZNXSA-N	1.0	WQZGKKKJIJFFOK-GASJEMHNSA-N	direct	637264713	2927.0	14.2757241304	0.01	0.937042165915	0.448469906338	2.01	0.0757900394346
49938918	637264713	5893.0	0.468521082958	0.896939812675	QIGJYVCQYDKYDW-LCOYTZNXSA-N	1.0	WQZGKKKJIJFFOK-GASJEMHNSA-N	direct	637264713	3609.0	14.2757241304	0.01	0.937042165915	0.448469906338	2.01	0.0757900394346
49938919	637264713	5893.0	0.468521082958	0.896939812675	QIGJYVCQYDKYDW-LCOYTZNXSA-N	1.0	WQZGKKKJIJFFOK-GASJEMHNSA-N	direct	637264713	4206.0	14.2757241304	0.01	0.937042165915	0.448469906338	2.01	0.0757900394346
49938920	637264713	5893.0	0.468521082958	0.896939812675	QIGJYVCQYDKYDW-LCOYTZNXSA-N	1.0	WQZGKKKJIJFFOK-GASJEMHNSA-N	direct	637264713	4382.0	14.2757241304	0.01	0.937042165915	0.448469906338	2.01	0.0757900394346
49938921	637264713	5893.0	0.468521082958	0.896939812675	QIGJYVCQYDKYDW-LCOYTZNXSA-N	1.0	WQZGKKKJIJFFOK-GASJEMHNSA-N	direct	637264713	1463.0	14.1034737825	0.01	0.937042165915	0.448469906338	2.01	0.0757900394346
49938922	637264713	5893.0	0.468521082958	0.896939812675	QIGJYVCQYDKYDW-LCOYTZNXSA-N	1.0	WQZGKKKJIJFFOK-GASJEMHNSA-N	direct	637264713	4228.0	14.1034737825	0.01	0.937042165915	0.448469906338	2.01	0.0757900394346
49938923	637264713	5893.0	0.468521082958	0.896939812675	QIGJYVCQYDKYDW-LCOYTZNXSA-N	1.0	WQZGKKKJIJFFOK-GASJEMHNSA-N	direct	637264713	6024.0	14.1034737825	0.01	0.937042165915	0.448469906338	2.01	0.0757900394346
52084755	637268957	1892.0	0.508638306166	0.825769456706	QIGJYVCQYDKYDW-LCOYTZNXSA-N	1.0	WQZGKKKJIJFFOK-GASJEMHNSA-N	direct	637268957	2886.0	2.69897000434	0.01	1.01727661233	0.412884728353	2.01	0.0757802428885
52084756	637268957	1892.0	0.508638306166	0.825769456706	QIGJYVCQYDKYDW-LCOYTZNXSA-N	1.0	WQZGKKKJIJFFOK-GASJEMHNSA-N	direct	637268957	11701.0	2.69897000434	0.01	1.01727661233	0.412884728353	2.01	0.0757802428885
52039855	637269334	1892.0	0.508638306166	0.825769456706	QIGJYVCQYDKYDW-LCOYTZNXSA-N	1.0	WQZGKKKJIJFFOK-GASJEMHNSA-N	direct	637269334	14472.0	89.9136401693	0.01	1.01727661233	0.412884728353	2.01	0.0757802428885
19091504	637269104	771.0	0.481486060122	0.86910239498	QIGJYVCQYDKYDW-LCOYTZNXSA-N	1.0	WQZGKKKJIJFFOK-GASJEMHNSA-N	direct	637269104	10447.0	200.0	0.01	0.962972120244	0.43455119749	2.01	0.0757099029044
18499588	637271561	5639.0	0.45593195565	0.909294837224	QIGJYVCQYDKYDW-LCOYTZNXSA-N	1.0	WQZGKKKJIJFFOK-DVKNGEFBSA-N	direct	637271561	2008.0	54.6968039426	0.01	0.911863911299	0.454647418612	2.01	0.0755336049356
50584544	637268009	5639.0	0.45593195565	0.909294837224	QIGJYVCQYDKYDW-LCOYTZNXSA-N	1.0	WQZGKKKJIJFFOK-DVKNGEFBSA-N	direct	637268009	3564.0	9.68824613894	0.01	0.911863911299	0.454647418612	2.01	0.0755336049356
52072246	637264964	1892.0	0.45593195565	0.909294837224	QIGJYVCQYDKYDW-LCOYTZNXSA-N	1.0	WQZGKKKJIJFFOK-GASJEMHNSA-N	direct	637264964	4924.0	28.8268137316	0.01	0.911863911299	0.454647418612	2.01	0.0755336049356
49938949	637264713	5893.0	0.468521082958	0.877283069166	QIGJYVCQYDKYDW-LCOYTZNXSA-N	1.0	WQZGKKKJIJFFOK-GASJEMHNSA-N	direct	637264713	12956.0	15.8446639625	0.01	0.937042165915	0.438641534583	2.01	0.0753713414084
49938950	637264713	5893.0	0.468521082958	0.877283069166	QIGJYVCQYDKYDW-LCOYTZNXSA-N	1.0	WQZGKKKJIJFFOK-GASJEMHNSA-N	direct	637264713	14946.0	15.8446639625	0.01	0.937042165915	0.438641534583	2.01	0.0753713414084
49938951	637264713	5893.0	0.468521082958	0.877283069166	QIGJYVCQYDKYDW-LCOYTZNXSA-N	1.0	WQZGKKKJIJFFOK-GASJEMHNSA-N	direct	637264713	12466.0	15.5142785735	0.01	0.937042165915	0.438641534583	2.01	0.0753713414084
49938952	637264713	5893.0	0.468521082958	0.877283069166	QIGJYVCQYDKYDW-LCOYTZNXSA-N	1.0	WQZGKKKJIJFFOK-GASJEMHNSA-N	direct	637264713	12613.0	15.5142785735	0.01	0.937042165915	0.438641534583	2.01	0.0753713414084
49938953	637264713	5893.0	0.468521082958	0.877283069166	QIGJYVCQYDKYDW-LCOYTZNXSA-N	1.0	WQZGKKKJIJFFOK-GASJEMHNSA-N	direct	637264713	889.0	14.2757241304	0.01	0.937042165915	0.438641534583	2.01	0.0753713414084
49938954	637264713	5893.0	0.468521082958	0.877283069166	QIGJYVCQYDKYDW-LCOYTZNXSA-N	1.0	WQZGKKKJIJFFOK-GASJEMHNSA-N	direct	637264713	2717.0	14.2757241304	0.01	0.937042165915	0.438641534583	2.01	0.0753713414084
49938955	637264713	5893.0	0.468521082958	0.877283069166	QIGJYVCQYDKYDW-LCOYTZNXSA-N	1.0	WQZGKKKJIJFFOK-GASJEMHNSA-N	direct	637264713	2927.0	14.2757241304	0.01	0.937042165915	0.438641534583	2.01	0.0753713414084
49938956	637264713	5893.0	0.468521082958	0.877283069166	QIGJYVCQYDKYDW-LCOYTZNXSA-N	1.0	WQZGKKKJIJFFOK-GASJEMHNSA-N	direct	637264713	3609.0	14.2757241304	0.01	0.937042165915	0.438641534583	2.01	0.0753713414084
49938957	637264713	5893.0	0.468521082958	0.877283069166	QIGJYVCQYDKYDW-LCOYTZNXSA-N	1.0	WQZGKKKJIJFFOK-GASJEMHNSA-N	direct	637264713	4206.0	14.2757241304	0.01	0.937042165915	0.438641534583	2.01	0.0753713414084
49938958	637264713	5893.0	0.468521082958	0.877283069166	QIGJYVCQYDKYDW-LCOYTZNXSA-N	1.0	WQZGKKKJIJFFOK-GASJEMHNSA-N	direct	637264713	4382.0	14.2757241304	0.01	0.937042165915	0.438641534583	2.01	0.0753713414084
49938959	637264713	5893.0	0.468521082958	0.877283069166	QIGJYVCQYDKYDW-LCOYTZNXSA-N	1.0	WQZGKKKJIJFFOK-GASJEMHNSA-N	direct	637264713	1463.0	14.1034737825	0.01	0.937042165915	0.438641534583	2.01	0.0753713414084
49938960	637264713	5893.0	0.468521082958	0.877283069166	QIGJYVCQYDKYDW-LCOYTZNXSA-N	1.0	WQZGKKKJIJFFOK-GASJEMHNSA-N	direct	637264713	4228.0	14.1034737825	0.01	0.937042165915	0.438641534583	2.01	0.0753713414084
49938961	637264713	5893.0	0.468521082958	0.877283069166	QIGJYVCQYDKYDW-LCOYTZNXSA-N	1.0	WQZGKKKJIJFFOK-GASJEMHNSA-N	direct	637264713	6024.0	14.1034737825	0.01	0.937042165915	0.438641534583	2.01	0.0753713414084
18499568	637271561	5639.0	0.45593195565	0.896939812675	QIGJYVCQYDKYDW-LCOYTZNXSA-N	1.0	WQZGKKKJIJFFOK-DVKNGEFBSA-N	direct	637271561	2008.0	54.6968039426	0.01	0.911863911299	0.448469906338	2.01	0.075275709315
50584538	637268009	5639.0	0.45593195565	0.896939812675	QIGJYVCQYDKYDW-LCOYTZNXSA-N	1.0	WQZGKKKJIJFFOK-DVKNGEFBSA-N	direct	637268009	3564.0	9.68824613894	0.01	0.911863911299	0.448469906338	2.01	0.075275709315
52072226	637264964	1892.0	0.45593195565	0.896939812675	QIGJYVCQYDKYDW-LCOYTZNXSA-N	1.0	WQZGKKKJIJFFOK-GASJEMHNSA-N	direct	637264964	4924.0	28.8268137316	0.01	0.911863911299	0.448469906338	2.01	0.075275709315
49939025	637264713	5893.0	0.468521082958	0.86910239498	QIGJYVCQYDKYDW-LCOYTZNXSA-N	1.0	WQZGKKKJIJFFOK-GASJEMHNSA-N	direct	637264713	12956.0	15.8446639625	0.01	0.937042165915	0.43455119749	2.01	0.075195013964
49939026	637264713	5893.0	0.468521082958	0.86910239498	QIGJYVCQYDKYDW-LCOYTZNXSA-N	1.0	WQZGKKKJIJFFOK-GASJEMHNSA-N	direct	637264713	14946.0	15.8446639625	0.01	0.937042165915	0.43455119749	2.01	0.075195013964
49939027	637264713	5893.0	0.468521082958	0.86910239498	QIGJYVCQYDKYDW-LCOYTZNXSA-N	1.0	WQZGKKKJIJFFOK-GASJEMHNSA-N	direct	637264713	12466.0	15.5142785735	0.01	0.937042165915	0.43455119749	2.01	0.075195013964
49939028	637264713	5893.0	0.468521082958	0.86910239498	QIGJYVCQYDKYDW-LCOYTZNXSA-N	1.0	WQZGKKKJIJFFOK-GASJEMHNSA-N	direct	637264713	12613.0	15.5142785735	0.01	0.937042165915	0.43455119749	2.01	0.075195013964
49939029	637264713	5893.0	0.468521082958	0.86910239498	QIGJYVCQYDKYDW-LCOYTZNXSA-N	1.0	WQZGKKKJIJFFOK-GASJEMHNSA-N	direct	637264713	889.0	14.2757241304	0.01	0.937042165915	0.43455119749	2.01	0.075195013964
49939030	637264713	5893.0	0.468521082958	0.86910239498	QIGJYVCQYDKYDW-LCOYTZNXSA-N	1.0	WQZGKKKJIJFFOK-GASJEMHNSA-N	direct	637264713	2717.0	14.2757241304	0.01	0.937042165915	0.43455119749	2.01	0.075195013964
49939031	637264713	5893.0	0.468521082958	0.86910239498	QIGJYVCQYDKYDW-LCOYTZNXSA-N	1.0	WQZGKKKJIJFFOK-GASJEMHNSA-N	direct	637264713	2927.0	14.2757241304	0.01	0.937042165915	0.43455119749	2.01	0.075195013964
49939032	637264713	5893.0	0.468521082958	0.86910239498	QIGJYVCQYDKYDW-LCOYTZNXSA-N	1.0	WQZGKKKJIJFFOK-GASJEMHNSA-N	direct	637264713	3609.0	14.2757241304	0.01	0.937042165915	0.43455119749	2.01	0.075195013964
49939033	637264713	5893.0	0.468521082958	0.86910239498	QIGJYVCQYDKYDW-LCOYTZNXSA-N	1.0	WQZGKKKJIJFFOK-GASJEMHNSA-N	direct	637264713	4206.0	14.2757241304	0.01	0.937042165915	0.43455119749	2.01	0.075195013964
49939034	637264713	5893.0	0.468521082958	0.86910239498	QIGJYVCQYDKYDW-LCOYTZNXSA-N	1.0	WQZGKKKJIJFFOK-GASJEMHNSA-N	direct	637264713	4382.0	14.2757241304	0.01	0.937042165915	0.43455119749	2.01	0.075195013964
49939035	637264713	5893.0	0.468521082958	0.86910239498	QIGJYVCQYDKYDW-LCOYTZNXSA-N	1.0	WQZGKKKJIJFFOK-GASJEMHNSA-N	direct	637264713	1463.0	14.1034737825	0.01	0.937042165915	0.43455119749	2.01	0.075195013964
49939036	637264713	5893.0	0.468521082958	0.86910239498	QIGJYVCQYDKYDW-LCOYTZNXSA-N	1.0	WQZGKKKJIJFFOK-GASJEMHNSA-N	direct	637264713	4228.0	14.1034737825	0.01	0.937042165915	0.43455119749	2.01	0.075195013964
49939037	637264713	5893.0	0.468521082958	0.86910239498	QIGJYVCQYDKYDW-LCOYTZNXSA-N	1.0	WQZGKKKJIJFFOK-GASJEMHNSA-N	direct	637264713	6024.0	14.1034737825	0.01	0.937042165915	0.43455119749	2.01	0.075195013964
18499578	637271561	5639.0	0.45593195565	0.877283069166	QIGJYVCQYDKYDW-LCOYTZNXSA-N	1.0	WQZGKKKJIJFFOK-DVKNGEFBSA-N	direct	637271561	2008.0	54.6968039426	0.01	0.911863911299	0.438641534583	2.01	0.0748598526781
50584541	637268009	5639.0	0.45593195565	0.877283069166	QIGJYVCQYDKYDW-LCOYTZNXSA-N	1.0	WQZGKKKJIJFFOK-DVKNGEFBSA-N	direct	637268009	3564.0	9.68824613894	0.01	0.911863911299	0.438641534583	2.01	0.0748598526781
52072236	637264964	1892.0	0.45593195565	0.877283069166	QIGJYVCQYDKYDW-LCOYTZNXSA-N	1.0	WQZGKKKJIJFFOK-GASJEMHNSA-N	direct	637264964	4924.0	28.8268137316	0.01	0.911863911299	0.438641534583	2.01	0.0748598526781
19091480	637269104	771.0	0.481486060122	0.825769456706	QIGJYVCQYDKYDW-LCOYTZNXSA-N	1.0	WQZGKKKJIJFFOK-GASJEMHNSA-N	direct	637269104	10447.0	200.0	0.01	0.962972120244	0.412884728353	2.01	0.0747480136726
18499598	637271561	5639.0	0.45593195565	0.86910239498	QIGJYVCQYDKYDW-LCOYTZNXSA-N	1.0	WQZGKKKJIJFFOK-DVKNGEFBSA-N	direct	637271561	2008.0	54.6968039426	0.01	0.911863911299	0.43455119749	2.01	0.0746847218357
50584547	637268009	5639.0	0.45593195565	0.86910239498	QIGJYVCQYDKYDW-LCOYTZNXSA-N	1.0	WQZGKKKJIJFFOK-DVKNGEFBSA-N	direct	637268009	3564.0	9.68824613894	0.01	0.911863911299	0.43455119749	2.01	0.0746847218357
52072256	637264964	1892.0	0.45593195565	0.86910239498	QIGJYVCQYDKYDW-LCOYTZNXSA-N	1.0	WQZGKKKJIJFFOK-GASJEMHNSA-N	direct	637264964	4924.0	28.8268137316	0.01	0.911863911299	0.43455119749	2.01	0.0746847218357
49938873	637264713	5893.0	0.468521082958	0.825769456706	QIGJYVCQYDKYDW-LCOYTZNXSA-N	1.0	WQZGKKKJIJFFOK-GASJEMHNSA-N	direct	637264713	12956.0	15.8446639625	0.01	0.937042165915	0.412884728353	2.01	0.0742396663617
49938874	637264713	5893.0	0.468521082958	0.825769456706	QIGJYVCQYDKYDW-LCOYTZNXSA-N	1.0	WQZGKKKJIJFFOK-GASJEMHNSA-N	direct	637264713	14946.0	15.8446639625	0.01	0.937042165915	0.412884728353	2.01	0.0742396663617
49938875	637264713	5893.0	0.468521082958	0.825769456706	QIGJYVCQYDKYDW-LCOYTZNXSA-N	1.0	WQZGKKKJIJFFOK-GASJEMHNSA-N	direct	637264713	12466.0	15.5142785735	0.01	0.937042165915	0.412884728353	2.01	0.0742396663617
49938876	637264713	5893.0	0.468521082958	0.825769456706	QIGJYVCQYDKYDW-LCOYTZNXSA-N	1.0	WQZGKKKJIJFFOK-GASJEMHNSA-N	direct	637264713	12613.0	15.5142785735	0.01	0.937042165915	0.412884728353	2.01	0.0742396663617
49938877	637264713	5893.0	0.468521082958	0.825769456706	QIGJYVCQYDKYDW-LCOYTZNXSA-N	1.0	WQZGKKKJIJFFOK-GASJEMHNSA-N	direct	637264713	889.0	14.2757241304	0.01	0.937042165915	0.412884728353	2.01	0.0742396663617
49938878	637264713	5893.0	0.468521082958	0.825769456706	QIGJYVCQYDKYDW-LCOYTZNXSA-N	1.0	WQZGKKKJIJFFOK-GASJEMHNSA-N	direct	637264713	2717.0	14.2757241304	0.01	0.937042165915	0.412884728353	2.01	0.0742396663617
49938879	637264713	5893.0	0.468521082958	0.825769456706	QIGJYVCQYDKYDW-LCOYTZNXSA-N	1.0	WQZGKKKJIJFFOK-GASJEMHNSA-N	direct	637264713	2927.0	14.2757241304	0.01	0.937042165915	0.412884728353	2.01	0.0742396663617
49938880	637264713	5893.0	0.468521082958	0.825769456706	QIGJYVCQYDKYDW-LCOYTZNXSA-N	1.0	WQZGKKKJIJFFOK-GASJEMHNSA-N	direct	637264713	3609.0	14.2757241304	0.01	0.937042165915	0.412884728353	2.01	0.0742396663617
49938881	637264713	5893.0	0.468521082958	0.825769456706	QIGJYVCQYDKYDW-LCOYTZNXSA-N	1.0	WQZGKKKJIJFFOK-GASJEMHNSA-N	direct	637264713	4206.0	14.2757241304	0.01	0.937042165915	0.412884728353	2.01	0.0742396663617
49938882	637264713	5893.0	0.468521082958	0.825769456706	QIGJYVCQYDKYDW-LCOYTZNXSA-N	1.0	WQZGKKKJIJFFOK-GASJEMHNSA-N	direct	637264713	4382.0	14.2757241304	0.01	0.937042165915	0.412884728353	2.01	0.0742396663617
49938883	637264713	5893.0	0.468521082958	0.825769456706	QIGJYVCQYDKYDW-LCOYTZNXSA-N	1.0	WQZGKKKJIJFFOK-GASJEMHNSA-N	direct	637264713	1463.0	14.1034737825	0.01	0.937042165915	0.412884728353	2.01	0.0742396663617
49938884	637264713	5893.0	0.468521082958	0.825769456706	QIGJYVCQYDKYDW-LCOYTZNXSA-N	1.0	WQZGKKKJIJFFOK-GASJEMHNSA-N	direct	637264713	4228.0	14.1034737825	0.01	0.937042165915	0.412884728353	2.01	0.0742396663617
49938885	637264713	5893.0	0.468521082958	0.825769456706	QIGJYVCQYDKYDW-LCOYTZNXSA-N	1.0	WQZGKKKJIJFFOK-GASJEMHNSA-N	direct	637264713	6024.0	14.1034737825	0.01	0.937042165915	0.412884728353	2.01	0.0742396663617
18499558	637271561	5639.0	0.45593195565	0.825769456706	QIGJYVCQYDKYDW-LCOYTZNXSA-N	1.0	WQZGKKKJIJFFOK-DVKNGEFBSA-N	direct	637271561	2008.0	54.6968039426	0.01	0.911863911299	0.412884728353	2.01	0.0737358574606
50584535	637268009	5639.0	0.45593195565	0.825769456706	QIGJYVCQYDKYDW-LCOYTZNXSA-N	1.0	WQZGKKKJIJFFOK-DVKNGEFBSA-N	direct	637268009	3564.0	9.68824613894	0.01	0.911863911299	0.412884728353	2.01	0.0737358574606
52072216	637264964	1892.0	0.45593195565	0.825769456706	QIGJYVCQYDKYDW-LCOYTZNXSA-N	1.0	WQZGKKKJIJFFOK-GASJEMHNSA-N	direct	637264964	4924.0	28.8268137316	0.01	0.911863911299	0.412884728353	2.01	0.0737358574606
53025891	637271569	6214.0	0.408935392974	0.909294837224	QIGJYVCQYDKYDW-LCOYTZNXSA-N	1.0	WQZGKKKJIJFFOK-GASJEMHNSA-N	direct	637271569	13223.0	27.6757175447	0.01	0.817870785947	0.454647418612	2.01	0.0735070306082
53025892	637271569	6214.0	0.408935392974	0.909294837224	QIGJYVCQYDKYDW-LCOYTZNXSA-N	1.0	WQZGKKKJIJFFOK-GASJEMHNSA-N	direct	637271569	16105.0	23.7235381958	0.01	0.817870785947	0.454647418612	2.01	0.0735070306082
53025893	637271569	6214.0	0.408935392974	0.909294837224	QIGJYVCQYDKYDW-LCOYTZNXSA-N	1.0	WQZGKKKJIJFFOK-GASJEMHNSA-N	direct	637271569	16845.0	23.7235381958	0.01	0.817870785947	0.454647418612	2.01	0.0735070306082
53025885	637271569	6214.0	0.408935392974	0.896939812675	QIGJYVCQYDKYDW-LCOYTZNXSA-N	1.0	WQZGKKKJIJFFOK-GASJEMHNSA-N	direct	637271569	13223.0	27.6757175447	0.01	0.817870785947	0.448469906338	2.01	0.0732560543534
53025886	637271569	6214.0	0.408935392974	0.896939812675	QIGJYVCQYDKYDW-LCOYTZNXSA-N	1.0	WQZGKKKJIJFFOK-GASJEMHNSA-N	direct	637271569	16105.0	23.7235381958	0.01	0.817870785947	0.448469906338	2.01	0.0732560543534
53025887	637271569	6214.0	0.408935392974	0.896939812675	QIGJYVCQYDKYDW-LCOYTZNXSA-N	1.0	WQZGKKKJIJFFOK-GASJEMHNSA-N	direct	637271569	16845.0	23.7235381958	0.01	0.817870785947	0.448469906338	2.01	0.0732560543534
51200365	637267156	5669.0	0.397940008672	0.909294837224	QIGJYVCQYDKYDW-LCOYTZNXSA-N	1.0	LKDRXBCSQODPBY-AMVSKUEXSA-N	direct	637267156	2224.0	1.44369749923	0.01	0.795880017344	0.454647418612	2.01	0.0730078578123
51200366	637267156	5669.0	0.397940008672	0.909294837224	QIGJYVCQYDKYDW-LCOYTZNXSA-N	1.0	LKDRXBCSQODPBY-AMVSKUEXSA-N	direct	637267156	5941.0	1.44369749923	0.01	0.795880017344	0.454647418612	2.01	0.0730078578123
53025888	637271569	6214.0	0.408935392974	0.877283069166	QIGJYVCQYDKYDW-LCOYTZNXSA-N	1.0	WQZGKKKJIJFFOK-GASJEMHNSA-N	direct	637271569	13223.0	27.6757175447	0.01	0.817870785947	0.438641534583	2.01	0.0728513551925
53025889	637271569	6214.0	0.408935392974	0.877283069166	QIGJYVCQYDKYDW-LCOYTZNXSA-N	1.0	WQZGKKKJIJFFOK-GASJEMHNSA-N	direct	637271569	16105.0	23.7235381958	0.01	0.817870785947	0.438641534583	2.01	0.0728513551925
53025890	637271569	6214.0	0.408935392974	0.877283069166	QIGJYVCQYDKYDW-LCOYTZNXSA-N	1.0	WQZGKKKJIJFFOK-GASJEMHNSA-N	direct	637271569	16845.0	23.7235381958	0.01	0.817870785947	0.438641534583	2.01	0.0728513551925
51200361	637267156	5669.0	0.397940008672	0.896939812675	QIGJYVCQYDKYDW-LCOYTZNXSA-N	1.0	LKDRXBCSQODPBY-AMVSKUEXSA-N	direct	637267156	2224.0	1.44369749923	0.01	0.795880017344	0.448469906338	2.01	0.0727585858913
51200362	637267156	5669.0	0.397940008672	0.896939812675	QIGJYVCQYDKYDW-LCOYTZNXSA-N	1.0	LKDRXBCSQODPBY-AMVSKUEXSA-N	direct	637267156	5941.0	1.44369749923	0.01	0.795880017344	0.448469906338	2.01	0.0727585858913
53025894	637271569	6214.0	0.408935392974	0.86910239498	QIGJYVCQYDKYDW-LCOYTZNXSA-N	1.0	WQZGKKKJIJFFOK-GASJEMHNSA-N	direct	637271569	13223.0	27.6757175447	0.01	0.817870785947	0.43455119749	2.01	0.0726809231286
53025895	637271569	6214.0	0.408935392974	0.86910239498	QIGJYVCQYDKYDW-LCOYTZNXSA-N	1.0	WQZGKKKJIJFFOK-GASJEMHNSA-N	direct	637271569	16105.0	23.7235381958	0.01	0.817870785947	0.43455119749	2.01	0.0726809231286
53025896	637271569	6214.0	0.408935392974	0.86910239498	QIGJYVCQYDKYDW-LCOYTZNXSA-N	1.0	WQZGKKKJIJFFOK-GASJEMHNSA-N	direct	637271569	16845.0	23.7235381958	0.01	0.817870785947	0.43455119749	2.01	0.0726809231286
51200363	637267156	5669.0	0.397940008672	0.877283069166	QIGJYVCQYDKYDW-LCOYTZNXSA-N	1.0	LKDRXBCSQODPBY-AMVSKUEXSA-N	direct	637267156	2224.0	1.44369749923	0.01	0.795880017344	0.438641534583	2.01	0.0723566349684
51200364	637267156	5669.0	0.397940008672	0.877283069166	QIGJYVCQYDKYDW-LCOYTZNXSA-N	1.0	LKDRXBCSQODPBY-AMVSKUEXSA-N	direct	637267156	5941.0	1.44369749923	0.01	0.795880017344	0.438641534583	2.01	0.0723566349684
51200367	637267156	5669.0	0.397940008672	0.86910239498	QIGJYVCQYDKYDW-LCOYTZNXSA-N	1.0	LKDRXBCSQODPBY-AMVSKUEXSA-N	direct	637267156	2224.0	1.44369749923	0.01	0.795880017344	0.43455119749	2.01	0.0721873602774
51200368	637267156	5669.0	0.397940008672	0.86910239498	QIGJYVCQYDKYDW-LCOYTZNXSA-N	1.0	LKDRXBCSQODPBY-AMVSKUEXSA-N	direct	637267156	5941.0	1.44369749923	0.01	0.795880017344	0.43455119749	2.01	0.0721873602774
52106606	637266322	1892.0	0.376750709602	0.909294837224	QIGJYVCQYDKYDW-LCOYTZNXSA-N	1.0	WQZGKKKJIJFFOK-GASJEMHNSA-N	direct	637266322	6179.0	200.0	0.01	0.753501419204	0.454647418612	2.01	0.0720159549778
53182458	637270755	15980.0	0.376750709602	0.909294837224	QIGJYVCQYDKYDW-LCOYTZNXSA-N	1.0	WQZGKKKJIJFFOK-GASJEMHNSA-N	direct	637270755	4170.0	9.35556141053	0.01	0.753501419204	0.454647418612	2.01	0.0720159549778
53182459	637270755	15980.0	0.376750709602	0.909294837224	QIGJYVCQYDKYDW-LCOYTZNXSA-N	1.0	WQZGKKKJIJFFOK-GASJEMHNSA-N	direct	637270755	5317.0	9.35556141053	0.01	0.753501419204	0.454647418612	2.01	0.0720159549778
52106604	637266322	1892.0	0.376750709602	0.896939812675	QIGJYVCQYDKYDW-LCOYTZNXSA-N	1.0	WQZGKKKJIJFFOK-GASJEMHNSA-N	direct	637266322	6179.0	200.0	0.01	0.753501419204	0.448469906338	2.01	0.0717700697269
53182450	637270755	15980.0	0.376750709602	0.896939812675	QIGJYVCQYDKYDW-LCOYTZNXSA-N	1.0	WQZGKKKJIJFFOK-GASJEMHNSA-N	direct	637270755	4170.0	9.35556141053	0.01	0.753501419204	0.448469906338	2.01	0.0717700697269
53182451	637270755	15980.0	0.376750709602	0.896939812675	QIGJYVCQYDKYDW-LCOYTZNXSA-N	1.0	WQZGKKKJIJFFOK-GASJEMHNSA-N	direct	637270755	5317.0	9.35556141053	0.01	0.753501419204	0.448469906338	2.01	0.0717700697269
53025882	637271569	6214.0	0.408935392974	0.825769456706	QIGJYVCQYDKYDW-LCOYTZNXSA-N	1.0	WQZGKKKJIJFFOK-GASJEMHNSA-N	direct	637271569	13223.0	27.6757175447	0.01	0.817870785947	0.412884728353	2.01	0.0717575168814
53025883	637271569	6214.0	0.408935392974	0.825769456706	QIGJYVCQYDKYDW-LCOYTZNXSA-N	1.0	WQZGKKKJIJFFOK-GASJEMHNSA-N	direct	637271569	16105.0	23.7235381958	0.01	0.817870785947	0.412884728353	2.01	0.0717575168814
53025884	637271569	6214.0	0.408935392974	0.825769456706	QIGJYVCQYDKYDW-LCOYTZNXSA-N	1.0	WQZGKKKJIJFFOK-GASJEMHNSA-N	direct	637271569	16845.0	23.7235381958	0.01	0.817870785947	0.412884728353	2.01	0.0717575168814
52106605	637266322	1892.0	0.376750709602	0.877283069166	QIGJYVCQYDKYDW-LCOYTZNXSA-N	1.0	WQZGKKKJIJFFOK-GASJEMHNSA-N	direct	637266322	6179.0	200.0	0.01	0.753501419204	0.438641534583	2.01	0.0713735798087
53182454	637270755	15980.0	0.376750709602	0.877283069166	QIGJYVCQYDKYDW-LCOYTZNXSA-N	1.0	WQZGKKKJIJFFOK-GASJEMHNSA-N	direct	637270755	4170.0	9.35556141053	0.01	0.753501419204	0.438641534583	2.01	0.0713735798087
53182455	637270755	15980.0	0.376750709602	0.877283069166	QIGJYVCQYDKYDW-LCOYTZNXSA-N	1.0	WQZGKKKJIJFFOK-GASJEMHNSA-N	direct	637270755	5317.0	9.35556141053	0.01	0.753501419204	0.438641534583	2.01	0.0713735798087
51200359	637267156	5669.0	0.397940008672	0.825769456706	QIGJYVCQYDKYDW-LCOYTZNXSA-N	1.0	LKDRXBCSQODPBY-AMVSKUEXSA-N	direct	637267156	2224.0	1.44369749923	0.01	0.795880017344	0.412884728353	2.01	0.0712702247131
51200360	637267156	5669.0	0.397940008672	0.825769456706	QIGJYVCQYDKYDW-LCOYTZNXSA-N	1.0	LKDRXBCSQODPBY-AMVSKUEXSA-N	direct	637267156	5941.0	1.44369749923	0.01	0.795880017344	0.412884728353	2.01	0.0712702247131
52106607	637266322	1892.0	0.376750709602	0.86910239498	QIGJYVCQYDKYDW-LCOYTZNXSA-N	1.0	WQZGKKKJIJFFOK-GASJEMHNSA-N	direct	637266322	6179.0	200.0	0.01	0.753501419204	0.43455119749	2.01	0.0712066049256
53182462	637270755	15980.0	0.376750709602	0.86910239498	QIGJYVCQYDKYDW-LCOYTZNXSA-N	1.0	WQZGKKKJIJFFOK-GASJEMHNSA-N	direct	637270755	4170.0	9.35556141053	0.01	0.753501419204	0.43455119749	2.01	0.0712066049256
53182463	637270755	15980.0	0.376750709602	0.86910239498	QIGJYVCQYDKYDW-LCOYTZNXSA-N	1.0	WQZGKKKJIJFFOK-GASJEMHNSA-N	direct	637270755	5317.0	9.35556141053	0.01	0.753501419204	0.43455119749	2.01	0.0712066049256
41865253	637265857	5766.0	0.356547323514	0.909294837224	QIGJYVCQYDKYDW-LCOYTZNXSA-N	1.0	RFSUNEUAIZKAJO-VRPWFDPXSA-N	direct	637265857	10129.0	32.2048154103	0.01	0.713094647028	0.454647418612	2.01	0.0710304391145
41865254	637265857	5766.0	0.356547323514	0.909294837224	QIGJYVCQYDKYDW-LCOYTZNXSA-N	1.0	RFSUNEUAIZKAJO-VRPWFDPXSA-N	direct	637265857	10871.0	32.2048154103	0.01	0.713094647028	0.454647418612	2.01	0.0710304391145
41865255	637265857	5766.0	0.356547323514	0.909294837224	QIGJYVCQYDKYDW-LCOYTZNXSA-N	1.0	RFSUNEUAIZKAJO-VRPWFDPXSA-N	direct	637265857	11948.0	32.2048154103	0.01	0.713094647028	0.454647418612	2.01	0.0710304391145
41865256	637265857	5766.0	0.356547323514	0.909294837224	QIGJYVCQYDKYDW-LCOYTZNXSA-N	1.0	RFSUNEUAIZKAJO-VRPWFDPXSA-N	direct	637265857	4228.0	31.5376020021	0.01	0.713094647028	0.454647418612	2.01	0.0710304391145
41865257	637265857	5766.0	0.356547323514	0.909294837224	QIGJYVCQYDKYDW-LCOYTZNXSA-N	1.0	RFSUNEUAIZKAJO-VRPWFDPXSA-N	direct	637265857	4945.0	31.5376020021	0.01	0.713094647028	0.454647418612	2.01	0.0710304391145
41865258	637265857	5766.0	0.356547323514	0.909294837224	QIGJYVCQYDKYDW-LCOYTZNXSA-N	1.0	RFSUNEUAIZKAJO-VRPWFDPXSA-N	direct	637265857	6024.0	31.5376020021	0.01	0.713094647028	0.454647418612	2.01	0.0710304391145
41865259	637265857	5766.0	0.356547323514	0.909294837224	QIGJYVCQYDKYDW-LCOYTZNXSA-N	1.0	RFSUNEUAIZKAJO-VRPWFDPXSA-N	direct	637265857	8171.0	30.8827287043	0.01	0.713094647028	0.454647418612	2.01	0.0710304391145
41865260	637265857	5766.0	0.356547323514	0.909294837224	QIGJYVCQYDKYDW-LCOYTZNXSA-N	1.0	RFSUNEUAIZKAJO-VRPWFDPXSA-N	direct	637265857	14391.0	29.1745738822	0.01	0.713094647028	0.454647418612	2.01	0.0710304391145
41865237	637265857	5766.0	0.356547323514	0.896939812675	QIGJYVCQYDKYDW-LCOYTZNXSA-N	1.0	RFSUNEUAIZKAJO-VRPWFDPXSA-N	direct	637265857	10129.0	32.2048154103	0.01	0.713094647028	0.448469906338	2.01	0.0707879187265
41865238	637265857	5766.0	0.356547323514	0.896939812675	QIGJYVCQYDKYDW-LCOYTZNXSA-N	1.0	RFSUNEUAIZKAJO-VRPWFDPXSA-N	direct	637265857	10871.0	32.2048154103	0.01	0.713094647028	0.448469906338	2.01	0.0707879187265
41865239	637265857	5766.0	0.356547323514	0.896939812675	QIGJYVCQYDKYDW-LCOYTZNXSA-N	1.0	RFSUNEUAIZKAJO-VRPWFDPXSA-N	direct	637265857	11948.0	32.2048154103	0.01	0.713094647028	0.448469906338	2.01	0.0707879187265
41865240	637265857	5766.0	0.356547323514	0.896939812675	QIGJYVCQYDKYDW-LCOYTZNXSA-N	1.0	RFSUNEUAIZKAJO-VRPWFDPXSA-N	direct	637265857	4228.0	31.5376020021	0.01	0.713094647028	0.448469906338	2.01	0.0707879187265
41865241	637265857	5766.0	0.356547323514	0.896939812675	QIGJYVCQYDKYDW-LCOYTZNXSA-N	1.0	RFSUNEUAIZKAJO-VRPWFDPXSA-N	direct	637265857	4945.0	31.5376020021	0.01	0.713094647028	0.448469906338	2.01	0.0707879187265
41865242	637265857	5766.0	0.356547323514	0.896939812675	QIGJYVCQYDKYDW-LCOYTZNXSA-N	1.0	RFSUNEUAIZKAJO-VRPWFDPXSA-N	direct	637265857	6024.0	31.5376020021	0.01	0.713094647028	0.448469906338	2.01	0.0707879187265
41865243	637265857	5766.0	0.356547323514	0.896939812675	QIGJYVCQYDKYDW-LCOYTZNXSA-N	1.0	RFSUNEUAIZKAJO-VRPWFDPXSA-N	direct	637265857	8171.0	30.8827287043	0.01	0.713094647028	0.448469906338	2.01	0.0707879187265
41865244	637265857	5766.0	0.356547323514	0.896939812675	QIGJYVCQYDKYDW-LCOYTZNXSA-N	1.0	RFSUNEUAIZKAJO-VRPWFDPXSA-N	direct	637265857	14391.0	29.1745738822	0.01	0.713094647028	0.448469906338	2.01	0.0707879187265
26380956	637269169	4015.0	1.06048074738	0.909294837224	QIGJYVCQYDKYDW-LCOYTZNXSA-N	1.0	RFSUNEUAIZKAJO-OEXCPVAWSA-N	direct	637269169	5085.0	0.346787486225	0.01	0.693574972449	0.454647418612	2.01	0.0705392858921
41865245	637265857	5766.0	0.356547323514	0.877283069166	QIGJYVCQYDKYDW-LCOYTZNXSA-N	1.0	RFSUNEUAIZKAJO-VRPWFDPXSA-N	direct	637265857	10129.0	32.2048154103	0.01	0.713094647028	0.438641534583	2.01	0.0703968546491
41865246	637265857	5766.0	0.356547323514	0.877283069166	QIGJYVCQYDKYDW-LCOYTZNXSA-N	1.0	RFSUNEUAIZKAJO-VRPWFDPXSA-N	direct	637265857	10871.0	32.2048154103	0.01	0.713094647028	0.438641534583	2.01	0.0703968546491
41865247	637265857	5766.0	0.356547323514	0.877283069166	QIGJYVCQYDKYDW-LCOYTZNXSA-N	1.0	RFSUNEUAIZKAJO-VRPWFDPXSA-N	direct	637265857	11948.0	32.2048154103	0.01	0.713094647028	0.438641534583	2.01	0.0703968546491
41865248	637265857	5766.0	0.356547323514	0.877283069166	QIGJYVCQYDKYDW-LCOYTZNXSA-N	1.0	RFSUNEUAIZKAJO-VRPWFDPXSA-N	direct	637265857	4228.0	31.5376020021	0.01	0.713094647028	0.438641534583	2.01	0.0703968546491
41865249	637265857	5766.0	0.356547323514	0.877283069166	QIGJYVCQYDKYDW-LCOYTZNXSA-N	1.0	RFSUNEUAIZKAJO-VRPWFDPXSA-N	direct	637265857	4945.0	31.5376020021	0.01	0.713094647028	0.438641534583	2.01	0.0703968546491
41865250	637265857	5766.0	0.356547323514	0.877283069166	QIGJYVCQYDKYDW-LCOYTZNXSA-N	1.0	RFSUNEUAIZKAJO-VRPWFDPXSA-N	direct	637265857	6024.0	31.5376020021	0.01	0.713094647028	0.438641534583	2.01	0.0703968546491
41865251	637265857	5766.0	0.356547323514	0.877283069166	QIGJYVCQYDKYDW-LCOYTZNXSA-N	1.0	RFSUNEUAIZKAJO-VRPWFDPXSA-N	direct	637265857	8171.0	30.8827287043	0.01	0.713094647028	0.438641534583	2.01	0.0703968546491
41865252	637265857	5766.0	0.356547323514	0.877283069166	QIGJYVCQYDKYDW-LCOYTZNXSA-N	1.0	RFSUNEUAIZKAJO-VRPWFDPXSA-N	direct	637265857	14391.0	29.1745738822	0.01	0.713094647028	0.438641534583	2.01	0.0703968546491
52106603	637266322	1892.0	0.376750709602	0.825769456706	QIGJYVCQYDKYDW-LCOYTZNXSA-N	1.0	WQZGKKKJIJFFOK-GASJEMHNSA-N	direct	637266322	6179.0	200.0	0.01	0.753501419204	0.412884728353	2.01	0.0703019297922
53182446	637270755	15980.0	0.376750709602	0.825769456706	QIGJYVCQYDKYDW-LCOYTZNXSA-N	1.0	WQZGKKKJIJFFOK-GASJEMHNSA-N	direct	637270755	4170.0	9.35556141053	0.01	0.753501419204	0.412884728353	2.01	0.0703019297922
53182447	637270755	15980.0	0.376750709602	0.825769456706	QIGJYVCQYDKYDW-LCOYTZNXSA-N	1.0	WQZGKKKJIJFFOK-GASJEMHNSA-N	direct	637270755	5317.0	9.35556141053	0.01	0.753501419204	0.412884728353	2.01	0.0703019297922
26380952	637269169	4015.0	1.06048074738	0.896939812675	QIGJYVCQYDKYDW-LCOYTZNXSA-N	1.0	RFSUNEUAIZKAJO-OEXCPVAWSA-N	direct	637269169	5085.0	0.346787486225	0.01	0.693574972449	0.448469906338	2.01	0.0702984424565
41865261	637265857	5766.0	0.356547323514	0.86910239498	QIGJYVCQYDKYDW-LCOYTZNXSA-N	1.0	RFSUNEUAIZKAJO-VRPWFDPXSA-N	direct	637265857	10129.0	32.2048154103	0.01	0.713094647028	0.43455119749	2.01	0.0702321647651
41865262	637265857	5766.0	0.356547323514	0.86910239498	QIGJYVCQYDKYDW-LCOYTZNXSA-N	1.0	RFSUNEUAIZKAJO-VRPWFDPXSA-N	direct	637265857	10871.0	32.2048154103	0.01	0.713094647028	0.43455119749	2.01	0.0702321647651
41865263	637265857	5766.0	0.356547323514	0.86910239498	QIGJYVCQYDKYDW-LCOYTZNXSA-N	1.0	RFSUNEUAIZKAJO-VRPWFDPXSA-N	direct	637265857	11948.0	32.2048154103	0.01	0.713094647028	0.43455119749	2.01	0.0702321647651
41865264	637265857	5766.0	0.356547323514	0.86910239498	QIGJYVCQYDKYDW-LCOYTZNXSA-N	1.0	RFSUNEUAIZKAJO-VRPWFDPXSA-N	direct	637265857	4228.0	31.5376020021	0.01	0.713094647028	0.43455119749	2.01	0.0702321647651
41865265	637265857	5766.0	0.356547323514	0.86910239498	QIGJYVCQYDKYDW-LCOYTZNXSA-N	1.0	RFSUNEUAIZKAJO-VRPWFDPXSA-N	direct	637265857	4945.0	31.5376020021	0.01	0.713094647028	0.43455119749	2.01	0.0702321647651
41865266	637265857	5766.0	0.356547323514	0.86910239498	QIGJYVCQYDKYDW-LCOYTZNXSA-N	1.0	RFSUNEUAIZKAJO-VRPWFDPXSA-N	direct	637265857	6024.0	31.5376020021	0.01	0.713094647028	0.43455119749	2.01	0.0702321647651
41865267	637265857	5766.0	0.356547323514	0.86910239498	QIGJYVCQYDKYDW-LCOYTZNXSA-N	1.0	RFSUNEUAIZKAJO-VRPWFDPXSA-N	direct	637265857	8171.0	30.8827287043	0.01	0.713094647028	0.43455119749	2.01	0.0702321647651
41865268	637265857	5766.0	0.356547323514	0.86910239498	QIGJYVCQYDKYDW-LCOYTZNXSA-N	1.0	RFSUNEUAIZKAJO-VRPWFDPXSA-N	direct	637265857	14391.0	29.1745738822	0.01	0.713094647028	0.43455119749	2.01	0.0702321647651
26380954	637269169	4015.0	1.06048074738	0.877283069166	QIGJYVCQYDKYDW-LCOYTZNXSA-N	1.0	RFSUNEUAIZKAJO-OEXCPVAWSA-N	direct	637269169	5085.0	0.346787486225	0.01	0.693574972449	0.438641534583	2.01	0.0699100824646
26380958	637269169	4015.0	1.06048074738	0.86910239498	QIGJYVCQYDKYDW-LCOYTZNXSA-N	1.0	RFSUNEUAIZKAJO-OEXCPVAWSA-N	direct	637269169	5085.0	0.346787486225	0.01	0.693574972449	0.43455119749	2.01	0.0697465313596
41865229	637265857	5766.0	0.356547323514	0.825769456706	QIGJYVCQYDKYDW-LCOYTZNXSA-N	1.0	RFSUNEUAIZKAJO-VRPWFDPXSA-N	direct	637265857	10129.0	32.2048154103	0.01	0.713094647028	0.412884728353	2.01	0.0693398698285
41865230	637265857	5766.0	0.356547323514	0.825769456706	QIGJYVCQYDKYDW-LCOYTZNXSA-N	1.0	RFSUNEUAIZKAJO-VRPWFDPXSA-N	direct	637265857	10871.0	32.2048154103	0.01	0.713094647028	0.412884728353	2.01	0.0693398698285
41865231	637265857	5766.0	0.356547323514	0.825769456706	QIGJYVCQYDKYDW-LCOYTZNXSA-N	1.0	RFSUNEUAIZKAJO-VRPWFDPXSA-N	direct	637265857	11948.0	32.2048154103	0.01	0.713094647028	0.412884728353	2.01	0.0693398698285
41865232	637265857	5766.0	0.356547323514	0.825769456706	QIGJYVCQYDKYDW-LCOYTZNXSA-N	1.0	RFSUNEUAIZKAJO-VRPWFDPXSA-N	direct	637265857	4228.0	31.5376020021	0.01	0.713094647028	0.412884728353	2.01	0.0693398698285
41865233	637265857	5766.0	0.356547323514	0.825769456706	QIGJYVCQYDKYDW-LCOYTZNXSA-N	1.0	RFSUNEUAIZKAJO-VRPWFDPXSA-N	direct	637265857	4945.0	31.5376020021	0.01	0.713094647028	0.412884728353	2.01	0.0693398698285
41865234	637265857	5766.0	0.356547323514	0.825769456706	QIGJYVCQYDKYDW-LCOYTZNXSA-N	1.0	RFSUNEUAIZKAJO-VRPWFDPXSA-N	direct	637265857	6024.0	31.5376020021	0.01	0.713094647028	0.412884728353	2.01	0.0693398698285
41865235	637265857	5766.0	0.356547323514	0.825769456706	QIGJYVCQYDKYDW-LCOYTZNXSA-N	1.0	RFSUNEUAIZKAJO-VRPWFDPXSA-N	direct	637265857	8171.0	30.8827287043	0.01	0.713094647028	0.412884728353	2.01	0.0693398698285
41865236	637265857	5766.0	0.356547323514	0.825769456706	QIGJYVCQYDKYDW-LCOYTZNXSA-N	1.0	RFSUNEUAIZKAJO-VRPWFDPXSA-N	direct	637265857	14391.0	29.1745738822	0.01	0.713094647028	0.412884728353	2.01	0.0693398698285
20864896	637267480	5639.0	0.318758762624	0.909294837224	QIGJYVCQYDKYDW-LCOYTZNXSA-N	1.0	WQZGKKKJIJFFOK-DVKNGEFBSA-N	direct	637267480	725.0	200.0	0.01	0.637517525249	0.454647418612	2.01	0.0690686134132
20864897	637267480	5639.0	0.318758762624	0.909294837224	QIGJYVCQYDKYDW-LCOYTZNXSA-N	1.0	WQZGKKKJIJFFOK-DVKNGEFBSA-N	direct	637267480	12762.0	200.0	0.01	0.637517525249	0.454647418612	2.01	0.0690686134132
20864898	637267480	5639.0	0.318758762624	0.909294837224	QIGJYVCQYDKYDW-LCOYTZNXSA-N	1.0	WQZGKKKJIJFFOK-DVKNGEFBSA-N	direct	637267480	14460.0	200.0	0.01	0.637517525249	0.454647418612	2.01	0.0690686134132
20864899	637267480	5639.0	0.318758762624	0.909294837224	QIGJYVCQYDKYDW-LCOYTZNXSA-N	1.0	WQZGKKKJIJFFOK-DVKNGEFBSA-N	direct	637267480	16445.0	200.0	0.01	0.637517525249	0.454647418612	2.01	0.0690686134132
20864900	637267480	5639.0	0.318758762624	0.909294837224	QIGJYVCQYDKYDW-LCOYTZNXSA-N	1.0	WQZGKKKJIJFFOK-DVKNGEFBSA-N	direct	637267480	15649.0	200.0	0.01	0.637517525249	0.454647418612	2.01	0.0690686134132
20864901	637267480	5639.0	0.318758762624	0.909294837224	QIGJYVCQYDKYDW-LCOYTZNXSA-N	1.0	WQZGKKKJIJFFOK-DVKNGEFBSA-N	direct	637267480	124.0	200.0	0.01	0.637517525249	0.454647418612	2.01	0.0690686134132
20864902	637267480	5639.0	0.318758762624	0.909294837224	QIGJYVCQYDKYDW-LCOYTZNXSA-N	1.0	WQZGKKKJIJFFOK-DVKNGEFBSA-N	direct	637267480	2552.0	200.0	0.01	0.637517525249	0.454647418612	2.01	0.0690686134132
20864903	637267480	5639.0	0.318758762624	0.909294837224	QIGJYVCQYDKYDW-LCOYTZNXSA-N	1.0	WQZGKKKJIJFFOK-DVKNGEFBSA-N	direct	637267480	4298.0	200.0	0.01	0.637517525249	0.454647418612	2.01	0.0690686134132
20864904	637267480	5639.0	0.318758762624	0.909294837224	QIGJYVCQYDKYDW-LCOYTZNXSA-N	1.0	WQZGKKKJIJFFOK-DVKNGEFBSA-N	direct	637267480	13409.0	200.0	0.01	0.637517525249	0.454647418612	2.01	0.0690686134132
20864905	637267480	5639.0	0.318758762624	0.909294837224	QIGJYVCQYDKYDW-LCOYTZNXSA-N	1.0	WQZGKKKJIJFFOK-DVKNGEFBSA-N	direct	637267480	13426.0	200.0	0.01	0.637517525249	0.454647418612	2.01	0.0690686134132
20864906	637267480	5639.0	0.318758762624	0.909294837224	QIGJYVCQYDKYDW-LCOYTZNXSA-N	1.0	WQZGKKKJIJFFOK-DVKNGEFBSA-N	direct	637267480	13747.0	200.0	0.01	0.637517525249	0.454647418612	2.01	0.0690686134132
20864907	637267480	5639.0	0.318758762624	0.909294837224	QIGJYVCQYDKYDW-LCOYTZNXSA-N	1.0	WQZGKKKJIJFFOK-DVKNGEFBSA-N	direct	637267480	14251.0	200.0	0.01	0.637517525249	0.454647418612	2.01	0.0690686134132
20864908	637267480	5639.0	0.318758762624	0.909294837224	QIGJYVCQYDKYDW-LCOYTZNXSA-N	1.0	WQZGKKKJIJFFOK-DVKNGEFBSA-N	direct	637267480	14360.0	200.0	0.01	0.637517525249	0.454647418612	2.01	0.0690686134132
20864909	637267480	5639.0	0.318758762624	0.909294837224	QIGJYVCQYDKYDW-LCOYTZNXSA-N	1.0	WQZGKKKJIJFFOK-DVKNGEFBSA-N	direct	637267480	14888.0	200.0	0.01	0.637517525249	0.454647418612	2.01	0.0690686134132
20864910	637267480	5639.0	0.318758762624	0.909294837224	QIGJYVCQYDKYDW-LCOYTZNXSA-N	1.0	WQZGKKKJIJFFOK-DVKNGEFBSA-N	direct	637267480	14898.0	200.0	0.01	0.637517525249	0.454647418612	2.01	0.0690686134132
20864911	637267480	5639.0	0.318758762624	0.909294837224	QIGJYVCQYDKYDW-LCOYTZNXSA-N	1.0	WQZGKKKJIJFFOK-DVKNGEFBSA-N	direct	637267480	14908.0	200.0	0.01	0.637517525249	0.454647418612	2.01	0.0690686134132
20864912	637267480	5639.0	0.318758762624	0.909294837224	QIGJYVCQYDKYDW-LCOYTZNXSA-N	1.0	WQZGKKKJIJFFOK-DVKNGEFBSA-N	direct	637267480	16094.0	200.0	0.01	0.637517525249	0.454647418612	2.01	0.0690686134132
20864913	637267480	5639.0	0.318758762624	0.909294837224	QIGJYVCQYDKYDW-LCOYTZNXSA-N	1.0	WQZGKKKJIJFFOK-DVKNGEFBSA-N	direct	637267480	16853.0	200.0	0.01	0.637517525249	0.454647418612	2.01	0.0690686134132
20864914	637267480	5639.0	0.318758762624	0.909294837224	QIGJYVCQYDKYDW-LCOYTZNXSA-N	1.0	WQZGKKKJIJFFOK-DVKNGEFBSA-N	direct	637267480	1555.0	200.0	0.01	0.637517525249	0.454647418612	2.01	0.0690686134132
47011896	637272040	6199.0	0.318758762624	0.909294837224	QIGJYVCQYDKYDW-LCOYTZNXSA-N	1.0	WQZGKKKJIJFFOK-GASJEMHNSA-N	direct	637272040	291.0	6.64397414281	0.01	0.637517525249	0.454647418612	2.01	0.0690686134132
47011897	637272040	6199.0	0.318758762624	0.909294837224	QIGJYVCQYDKYDW-LCOYTZNXSA-N	1.0	WQZGKKKJIJFFOK-GASJEMHNSA-N	direct	637272040	2345.0	6.53461714855	0.01	0.637517525249	0.454647418612	2.01	0.0690686134132
26380950	637269169	4015.0	1.06048074738	0.825769456706	QIGJYVCQYDKYDW-LCOYTZNXSA-N	1.0	RFSUNEUAIZKAJO-OEXCPVAWSA-N	direct	637269169	5085.0	0.346787486225	0.01	0.693574972449	0.412884728353	2.01	0.0688604063628
20864858	637267480	5639.0	0.318758762624	0.896939812675	QIGJYVCQYDKYDW-LCOYTZNXSA-N	1.0	WQZGKKKJIJFFOK-DVKNGEFBSA-N	direct	637267480	725.0	200.0	0.01	0.637517525249	0.448469906338	2.01	0.0688327913187
20864859	637267480	5639.0	0.318758762624	0.896939812675	QIGJYVCQYDKYDW-LCOYTZNXSA-N	1.0	WQZGKKKJIJFFOK-DVKNGEFBSA-N	direct	637267480	12762.0	200.0	0.01	0.637517525249	0.448469906338	2.01	0.0688327913187
20864860	637267480	5639.0	0.318758762624	0.896939812675	QIGJYVCQYDKYDW-LCOYTZNXSA-N	1.0	WQZGKKKJIJFFOK-DVKNGEFBSA-N	direct	637267480	14460.0	200.0	0.01	0.637517525249	0.448469906338	2.01	0.0688327913187
20864861	637267480	5639.0	0.318758762624	0.896939812675	QIGJYVCQYDKYDW-LCOYTZNXSA-N	1.0	WQZGKKKJIJFFOK-DVKNGEFBSA-N	direct	637267480	16445.0	200.0	0.01	0.637517525249	0.448469906338	2.01	0.0688327913187
20864862	637267480	5639.0	0.318758762624	0.896939812675	QIGJYVCQYDKYDW-LCOYTZNXSA-N	1.0	WQZGKKKJIJFFOK-DVKNGEFBSA-N	direct	637267480	15649.0	200.0	0.01	0.637517525249	0.448469906338	2.01	0.0688327913187
20864863	637267480	5639.0	0.318758762624	0.896939812675	QIGJYVCQYDKYDW-LCOYTZNXSA-N	1.0	WQZGKKKJIJFFOK-DVKNGEFBSA-N	direct	637267480	124.0	200.0	0.01	0.637517525249	0.448469906338	2.01	0.0688327913187
20864864	637267480	5639.0	0.318758762624	0.896939812675	QIGJYVCQYDKYDW-LCOYTZNXSA-N	1.0	WQZGKKKJIJFFOK-DVKNGEFBSA-N	direct	637267480	2552.0	200.0	0.01	0.637517525249	0.448469906338	2.01	0.0688327913187
20864865	637267480	5639.0	0.318758762624	0.896939812675	QIGJYVCQYDKYDW-LCOYTZNXSA-N	1.0	WQZGKKKJIJFFOK-DVKNGEFBSA-N	direct	637267480	4298.0	200.0	0.01	0.637517525249	0.448469906338	2.01	0.0688327913187
20864866	637267480	5639.0	0.318758762624	0.896939812675	QIGJYVCQYDKYDW-LCOYTZNXSA-N	1.0	WQZGKKKJIJFFOK-DVKNGEFBSA-N	direct	637267480	13409.0	200.0	0.01	0.637517525249	0.448469906338	2.01	0.0688327913187
20864867	637267480	5639.0	0.318758762624	0.896939812675	QIGJYVCQYDKYDW-LCOYTZNXSA-N	1.0	WQZGKKKJIJFFOK-DVKNGEFBSA-N	direct	637267480	13426.0	200.0	0.01	0.637517525249	0.448469906338	2.01	0.0688327913187
20864868	637267480	5639.0	0.318758762624	0.896939812675	QIGJYVCQYDKYDW-LCOYTZNXSA-N	1.0	WQZGKKKJIJFFOK-DVKNGEFBSA-N	direct	637267480	13747.0	200.0	0.01	0.637517525249	0.448469906338	2.01	0.0688327913187
20864869	637267480	5639.0	0.318758762624	0.896939812675	QIGJYVCQYDKYDW-LCOYTZNXSA-N	1.0	WQZGKKKJIJFFOK-DVKNGEFBSA-N	direct	637267480	14251.0	200.0	0.01	0.637517525249	0.448469906338	2.01	0.0688327913187
20864870	637267480	5639.0	0.318758762624	0.896939812675	QIGJYVCQYDKYDW-LCOYTZNXSA-N	1.0	WQZGKKKJIJFFOK-DVKNGEFBSA-N	direct	637267480	14360.0	200.0	0.01	0.637517525249	0.448469906338	2.01	0.0688327913187
20864871	637267480	5639.0	0.318758762624	0.896939812675	QIGJYVCQYDKYDW-LCOYTZNXSA-N	1.0	WQZGKKKJIJFFOK-DVKNGEFBSA-N	direct	637267480	14888.0	200.0	0.01	0.637517525249	0.448469906338	2.01	0.0688327913187
20864872	637267480	5639.0	0.318758762624	0.896939812675	QIGJYVCQYDKYDW-LCOYTZNXSA-N	1.0	WQZGKKKJIJFFOK-DVKNGEFBSA-N	direct	637267480	14898.0	200.0	0.01	0.637517525249	0.448469906338	2.01	0.0688327913187
20864873	637267480	5639.0	0.318758762624	0.896939812675	QIGJYVCQYDKYDW-LCOYTZNXSA-N	1.0	WQZGKKKJIJFFOK-DVKNGEFBSA-N	direct	637267480	14908.0	200.0	0.01	0.637517525249	0.448469906338	2.01	0.0688327913187
20864874	637267480	5639.0	0.318758762624	0.896939812675	QIGJYVCQYDKYDW-LCOYTZNXSA-N	1.0	WQZGKKKJIJFFOK-DVKNGEFBSA-N	direct	637267480	16094.0	200.0	0.01	0.637517525249	0.448469906338	2.01	0.0688327913187
20864875	637267480	5639.0	0.318758762624	0.896939812675	QIGJYVCQYDKYDW-LCOYTZNXSA-N	1.0	WQZGKKKJIJFFOK-DVKNGEFBSA-N	direct	637267480	16853.0	200.0	0.01	0.637517525249	0.448469906338	2.01	0.0688327913187
20864876	637267480	5639.0	0.318758762624	0.896939812675	QIGJYVCQYDKYDW-LCOYTZNXSA-N	1.0	WQZGKKKJIJFFOK-DVKNGEFBSA-N	direct	637267480	1555.0	200.0	0.01	0.637517525249	0.448469906338	2.01	0.0688327913187
47011892	637272040	6199.0	0.318758762624	0.896939812675	QIGJYVCQYDKYDW-LCOYTZNXSA-N	1.0	WQZGKKKJIJFFOK-GASJEMHNSA-N	direct	637272040	291.0	6.64397414281	0.01	0.637517525249	0.448469906338	2.01	0.0688327913187
47011893	637272040	6199.0	0.318758762624	0.896939812675	QIGJYVCQYDKYDW-LCOYTZNXSA-N	1.0	WQZGKKKJIJFFOK-GASJEMHNSA-N	direct	637272040	2345.0	6.53461714855	0.01	0.637517525249	0.448469906338	2.01	0.0688327913187
20864877	637267480	5639.0	0.318758762624	0.877283069166	QIGJYVCQYDKYDW-LCOYTZNXSA-N	1.0	WQZGKKKJIJFFOK-DVKNGEFBSA-N	direct	637267480	725.0	200.0	0.01	0.637517525249	0.438641534583	2.01	0.0684525282382
20864878	637267480	5639.0	0.318758762624	0.877283069166	QIGJYVCQYDKYDW-LCOYTZNXSA-N	1.0	WQZGKKKJIJFFOK-DVKNGEFBSA-N	direct	637267480	12762.0	200.0	0.01	0.637517525249	0.438641534583	2.01	0.0684525282382
20864879	637267480	5639.0	0.318758762624	0.877283069166	QIGJYVCQYDKYDW-LCOYTZNXSA-N	1.0	WQZGKKKJIJFFOK-DVKNGEFBSA-N	direct	637267480	14460.0	200.0	0.01	0.637517525249	0.438641534583	2.01	0.0684525282382
20864880	637267480	5639.0	0.318758762624	0.877283069166	QIGJYVCQYDKYDW-LCOYTZNXSA-N	1.0	WQZGKKKJIJFFOK-DVKNGEFBSA-N	direct	637267480	16445.0	200.0	0.01	0.637517525249	0.438641534583	2.01	0.0684525282382
20864881	637267480	5639.0	0.318758762624	0.877283069166	QIGJYVCQYDKYDW-LCOYTZNXSA-N	1.0	WQZGKKKJIJFFOK-DVKNGEFBSA-N	direct	637267480	15649.0	200.0	0.01	0.637517525249	0.438641534583	2.01	0.0684525282382
20864882	637267480	5639.0	0.318758762624	0.877283069166	QIGJYVCQYDKYDW-LCOYTZNXSA-N	1.0	WQZGKKKJIJFFOK-DVKNGEFBSA-N	direct	637267480	124.0	200.0	0.01	0.637517525249	0.438641534583	2.01	0.0684525282382
20864883	637267480	5639.0	0.318758762624	0.877283069166	QIGJYVCQYDKYDW-LCOYTZNXSA-N	1.0	WQZGKKKJIJFFOK-DVKNGEFBSA-N	direct	637267480	2552.0	200.0	0.01	0.637517525249	0.438641534583	2.01	0.0684525282382
20864884	637267480	5639.0	0.318758762624	0.877283069166	QIGJYVCQYDKYDW-LCOYTZNXSA-N	1.0	WQZGKKKJIJFFOK-DVKNGEFBSA-N	direct	637267480	4298.0	200.0	0.01	0.637517525249	0.438641534583	2.01	0.0684525282382
20864885	637267480	5639.0	0.318758762624	0.877283069166	QIGJYVCQYDKYDW-LCOYTZNXSA-N	1.0	WQZGKKKJIJFFOK-DVKNGEFBSA-N	direct	637267480	13409.0	200.0	0.01	0.637517525249	0.438641534583	2.01	0.0684525282382
20864886	637267480	5639.0	0.318758762624	0.877283069166	QIGJYVCQYDKYDW-LCOYTZNXSA-N	1.0	WQZGKKKJIJFFOK-DVKNGEFBSA-N	direct	637267480	13426.0	200.0	0.01	0.637517525249	0.438641534583	2.01	0.0684525282382
20864887	637267480	5639.0	0.318758762624	0.877283069166	QIGJYVCQYDKYDW-LCOYTZNXSA-N	1.0	WQZGKKKJIJFFOK-DVKNGEFBSA-N	direct	637267480	13747.0	200.0	0.01	0.637517525249	0.438641534583	2.01	0.0684525282382
20864888	637267480	5639.0	0.318758762624	0.877283069166	QIGJYVCQYDKYDW-LCOYTZNXSA-N	1.0	WQZGKKKJIJFFOK-DVKNGEFBSA-N	direct	637267480	14251.0	200.0	0.01	0.637517525249	0.438641534583	2.01	0.0684525282382
20864889	637267480	5639.0	0.318758762624	0.877283069166	QIGJYVCQYDKYDW-LCOYTZNXSA-N	1.0	WQZGKKKJIJFFOK-DVKNGEFBSA-N	direct	637267480	14360.0	200.0	0.01	0.637517525249	0.438641534583	2.01	0.0684525282382
20864890	637267480	5639.0	0.318758762624	0.877283069166	QIGJYVCQYDKYDW-LCOYTZNXSA-N	1.0	WQZGKKKJIJFFOK-DVKNGEFBSA-N	direct	637267480	14888.0	200.0	0.01	0.637517525249	0.438641534583	2.01	0.0684525282382
20864891	637267480	5639.0	0.318758762624	0.877283069166	QIGJYVCQYDKYDW-LCOYTZNXSA-N	1.0	WQZGKKKJIJFFOK-DVKNGEFBSA-N	direct	637267480	14898.0	200.0	0.01	0.637517525249	0.438641534583	2.01	0.0684525282382
20864892	637267480	5639.0	0.318758762624	0.877283069166	QIGJYVCQYDKYDW-LCOYTZNXSA-N	1.0	WQZGKKKJIJFFOK-DVKNGEFBSA-N	direct	637267480	14908.0	200.0	0.01	0.637517525249	0.438641534583	2.01	0.0684525282382
20864893	637267480	5639.0	0.318758762624	0.877283069166	QIGJYVCQYDKYDW-LCOYTZNXSA-N	1.0	WQZGKKKJIJFFOK-DVKNGEFBSA-N	direct	637267480	16094.0	200.0	0.01	0.637517525249	0.438641534583	2.01	0.0684525282382
20864894	637267480	5639.0	0.318758762624	0.877283069166	QIGJYVCQYDKYDW-LCOYTZNXSA-N	1.0	WQZGKKKJIJFFOK-DVKNGEFBSA-N	direct	637267480	16853.0	200.0	0.01	0.637517525249	0.438641534583	2.01	0.0684525282382
20864895	637267480	5639.0	0.318758762624	0.877283069166	QIGJYVCQYDKYDW-LCOYTZNXSA-N	1.0	WQZGKKKJIJFFOK-DVKNGEFBSA-N	direct	637267480	1555.0	200.0	0.01	0.637517525249	0.438641534583	2.01	0.0684525282382
47011894	637272040	6199.0	0.318758762624	0.877283069166	QIGJYVCQYDKYDW-LCOYTZNXSA-N	1.0	WQZGKKKJIJFFOK-GASJEMHNSA-N	direct	637272040	291.0	6.64397414281	0.01	0.637517525249	0.438641534583	2.01	0.0684525282382
47011895	637272040	6199.0	0.318758762624	0.877283069166	QIGJYVCQYDKYDW-LCOYTZNXSA-N	1.0	WQZGKKKJIJFFOK-GASJEMHNSA-N	direct	637272040	2345.0	6.53461714855	0.01	0.637517525249	0.438641534583	2.01	0.0684525282382
20864915	637267480	5639.0	0.318758762624	0.86910239498	QIGJYVCQYDKYDW-LCOYTZNXSA-N	1.0	WQZGKKKJIJFFOK-DVKNGEFBSA-N	direct	637267480	725.0	200.0	0.01	0.637517525249	0.43455119749	2.01	0.0682923870077
20864916	637267480	5639.0	0.318758762624	0.86910239498	QIGJYVCQYDKYDW-LCOYTZNXSA-N	1.0	WQZGKKKJIJFFOK-DVKNGEFBSA-N	direct	637267480	12762.0	200.0	0.01	0.637517525249	0.43455119749	2.01	0.0682923870077
20864917	637267480	5639.0	0.318758762624	0.86910239498	QIGJYVCQYDKYDW-LCOYTZNXSA-N	1.0	WQZGKKKJIJFFOK-DVKNGEFBSA-N	direct	637267480	14460.0	200.0	0.01	0.637517525249	0.43455119749	2.01	0.0682923870077
20864918	637267480	5639.0	0.318758762624	0.86910239498	QIGJYVCQYDKYDW-LCOYTZNXSA-N	1.0	WQZGKKKJIJFFOK-DVKNGEFBSA-N	direct	637267480	16445.0	200.0	0.01	0.637517525249	0.43455119749	2.01	0.0682923870077
20864919	637267480	5639.0	0.318758762624	0.86910239498	QIGJYVCQYDKYDW-LCOYTZNXSA-N	1.0	WQZGKKKJIJFFOK-DVKNGEFBSA-N	direct	637267480	15649.0	200.0	0.01	0.637517525249	0.43455119749	2.01	0.0682923870077
20864920	637267480	5639.0	0.318758762624	0.86910239498	QIGJYVCQYDKYDW-LCOYTZNXSA-N	1.0	WQZGKKKJIJFFOK-DVKNGEFBSA-N	direct	637267480	124.0	200.0	0.01	0.637517525249	0.43455119749	2.01	0.0682923870077
20864921	637267480	5639.0	0.318758762624	0.86910239498	QIGJYVCQYDKYDW-LCOYTZNXSA-N	1.0	WQZGKKKJIJFFOK-DVKNGEFBSA-N	direct	637267480	2552.0	200.0	0.01	0.637517525249	0.43455119749	2.01	0.0682923870077
20864922	637267480	5639.0	0.318758762624	0.86910239498	QIGJYVCQYDKYDW-LCOYTZNXSA-N	1.0	WQZGKKKJIJFFOK-DVKNGEFBSA-N	direct	637267480	4298.0	200.0	0.01	0.637517525249	0.43455119749	2.01	0.0682923870077
20864923	637267480	5639.0	0.318758762624	0.86910239498	QIGJYVCQYDKYDW-LCOYTZNXSA-N	1.0	WQZGKKKJIJFFOK-DVKNGEFBSA-N	direct	637267480	13409.0	200.0	0.01	0.637517525249	0.43455119749	2.01	0.0682923870077
20864924	637267480	5639.0	0.318758762624	0.86910239498	QIGJYVCQYDKYDW-LCOYTZNXSA-N	1.0	WQZGKKKJIJFFOK-DVKNGEFBSA-N	direct	637267480	13426.0	200.0	0.01	0.637517525249	0.43455119749	2.01	0.0682923870077
20864925	637267480	5639.0	0.318758762624	0.86910239498	QIGJYVCQYDKYDW-LCOYTZNXSA-N	1.0	WQZGKKKJIJFFOK-DVKNGEFBSA-N	direct	637267480	13747.0	200.0	0.01	0.637517525249	0.43455119749	2.01	0.0682923870077
20864926	637267480	5639.0	0.318758762624	0.86910239498	QIGJYVCQYDKYDW-LCOYTZNXSA-N	1.0	WQZGKKKJIJFFOK-DVKNGEFBSA-N	direct	637267480	14251.0	200.0	0.01	0.637517525249	0.43455119749	2.01	0.0682923870077
20864927	637267480	5639.0	0.318758762624	0.86910239498	QIGJYVCQYDKYDW-LCOYTZNXSA-N	1.0	WQZGKKKJIJFFOK-DVKNGEFBSA-N	direct	637267480	14360.0	200.0	0.01	0.637517525249	0.43455119749	2.01	0.0682923870077
20864928	637267480	5639.0	0.318758762624	0.86910239498	QIGJYVCQYDKYDW-LCOYTZNXSA-N	1.0	WQZGKKKJIJFFOK-DVKNGEFBSA-N	direct	637267480	14888.0	200.0	0.01	0.637517525249	0.43455119749	2.01	0.0682923870077
20864929	637267480	5639.0	0.318758762624	0.86910239498	QIGJYVCQYDKYDW-LCOYTZNXSA-N	1.0	WQZGKKKJIJFFOK-DVKNGEFBSA-N	direct	637267480	14898.0	200.0	0.01	0.637517525249	0.43455119749	2.01	0.0682923870077
20864930	637267480	5639.0	0.318758762624	0.86910239498	QIGJYVCQYDKYDW-LCOYTZNXSA-N	1.0	WQZGKKKJIJFFOK-DVKNGEFBSA-N	direct	637267480	14908.0	200.0	0.01	0.637517525249	0.43455119749	2.01	0.0682923870077
20864931	637267480	5639.0	0.318758762624	0.86910239498	QIGJYVCQYDKYDW-LCOYTZNXSA-N	1.0	WQZGKKKJIJFFOK-DVKNGEFBSA-N	direct	637267480	16094.0	200.0	0.01	0.637517525249	0.43455119749	2.01	0.0682923870077
20864932	637267480	5639.0	0.318758762624	0.86910239498	QIGJYVCQYDKYDW-LCOYTZNXSA-N	1.0	WQZGKKKJIJFFOK-DVKNGEFBSA-N	direct	637267480	16853.0	200.0	0.01	0.637517525249	0.43455119749	2.01	0.0682923870077
20864933	637267480	5639.0	0.318758762624	0.86910239498	QIGJYVCQYDKYDW-LCOYTZNXSA-N	1.0	WQZGKKKJIJFFOK-DVKNGEFBSA-N	direct	637267480	1555.0	200.0	0.01	0.637517525249	0.43455119749	2.01	0.0682923870077
47011898	637272040	6199.0	0.318758762624	0.86910239498	QIGJYVCQYDKYDW-LCOYTZNXSA-N	1.0	WQZGKKKJIJFFOK-GASJEMHNSA-N	direct	637272040	291.0	6.64397414281	0.01	0.637517525249	0.43455119749	2.01	0.0682923870077
47011899	637272040	6199.0	0.318758762624	0.86910239498	QIGJYVCQYDKYDW-LCOYTZNXSA-N	1.0	WQZGKKKJIJFFOK-GASJEMHNSA-N	direct	637272040	2345.0	6.53461714855	0.01	0.637517525249	0.43455119749	2.01	0.0682923870077
53158905	637265139	14743.0	0.292429823902	0.909294837224	QIGJYVCQYDKYDW-LCOYTZNXSA-N	1.0	WQZGKKKJIJFFOK-GASJEMHNSA-N	direct	637265139	13308.0	168.473660723	0.01	0.584859647804	0.454647418612	2.01	0.0675959412817
20864839	637267480	5639.0	0.318758762624	0.825769456706	QIGJYVCQYDKYDW-LCOYTZNXSA-N	1.0	WQZGKKKJIJFFOK-DVKNGEFBSA-N	direct	637267480	725.0	200.0	0.01	0.637517525249	0.412884728353	2.01	0.0674247368172
20864840	637267480	5639.0	0.318758762624	0.825769456706	QIGJYVCQYDKYDW-LCOYTZNXSA-N	1.0	WQZGKKKJIJFFOK-DVKNGEFBSA-N	direct	637267480	12762.0	200.0	0.01	0.637517525249	0.412884728353	2.01	0.0674247368172
20864841	637267480	5639.0	0.318758762624	0.825769456706	QIGJYVCQYDKYDW-LCOYTZNXSA-N	1.0	WQZGKKKJIJFFOK-DVKNGEFBSA-N	direct	637267480	14460.0	200.0	0.01	0.637517525249	0.412884728353	2.01	0.0674247368172
20864842	637267480	5639.0	0.318758762624	0.825769456706	QIGJYVCQYDKYDW-LCOYTZNXSA-N	1.0	WQZGKKKJIJFFOK-DVKNGEFBSA-N	direct	637267480	16445.0	200.0	0.01	0.637517525249	0.412884728353	2.01	0.0674247368172
20864843	637267480	5639.0	0.318758762624	0.825769456706	QIGJYVCQYDKYDW-LCOYTZNXSA-N	1.0	WQZGKKKJIJFFOK-DVKNGEFBSA-N	direct	637267480	15649.0	200.0	0.01	0.637517525249	0.412884728353	2.01	0.0674247368172
20864844	637267480	5639.0	0.318758762624	0.825769456706	QIGJYVCQYDKYDW-LCOYTZNXSA-N	1.0	WQZGKKKJIJFFOK-DVKNGEFBSA-N	direct	637267480	124.0	200.0	0.01	0.637517525249	0.412884728353	2.01	0.0674247368172
20864845	637267480	5639.0	0.318758762624	0.825769456706	QIGJYVCQYDKYDW-LCOYTZNXSA-N	1.0	WQZGKKKJIJFFOK-DVKNGEFBSA-N	direct	637267480	2552.0	200.0	0.01	0.637517525249	0.412884728353	2.01	0.0674247368172
20864846	637267480	5639.0	0.318758762624	0.825769456706	QIGJYVCQYDKYDW-LCOYTZNXSA-N	1.0	WQZGKKKJIJFFOK-DVKNGEFBSA-N	direct	637267480	4298.0	200.0	0.01	0.637517525249	0.412884728353	2.01	0.0674247368172
20864847	637267480	5639.0	0.318758762624	0.825769456706	QIGJYVCQYDKYDW-LCOYTZNXSA-N	1.0	WQZGKKKJIJFFOK-DVKNGEFBSA-N	direct	637267480	13409.0	200.0	0.01	0.637517525249	0.412884728353	2.01	0.0674247368172
20864848	637267480	5639.0	0.318758762624	0.825769456706	QIGJYVCQYDKYDW-LCOYTZNXSA-N	1.0	WQZGKKKJIJFFOK-DVKNGEFBSA-N	direct	637267480	13426.0	200.0	0.01	0.637517525249	0.412884728353	2.01	0.0674247368172
20864849	637267480	5639.0	0.318758762624	0.825769456706	QIGJYVCQYDKYDW-LCOYTZNXSA-N	1.0	WQZGKKKJIJFFOK-DVKNGEFBSA-N	direct	637267480	13747.0	200.0	0.01	0.637517525249	0.412884728353	2.01	0.0674247368172
20864850	637267480	5639.0	0.318758762624	0.825769456706	QIGJYVCQYDKYDW-LCOYTZNXSA-N	1.0	WQZGKKKJIJFFOK-DVKNGEFBSA-N	direct	637267480	14251.0	200.0	0.01	0.637517525249	0.412884728353	2.01	0.0674247368172
20864851	637267480	5639.0	0.318758762624	0.825769456706	QIGJYVCQYDKYDW-LCOYTZNXSA-N	1.0	WQZGKKKJIJFFOK-DVKNGEFBSA-N	direct	637267480	14360.0	200.0	0.01	0.637517525249	0.412884728353	2.01	0.0674247368172
20864852	637267480	5639.0	0.318758762624	0.825769456706	QIGJYVCQYDKYDW-LCOYTZNXSA-N	1.0	WQZGKKKJIJFFOK-DVKNGEFBSA-N	direct	637267480	14888.0	200.0	0.01	0.637517525249	0.412884728353	2.01	0.0674247368172
20864853	637267480	5639.0	0.318758762624	0.825769456706	QIGJYVCQYDKYDW-LCOYTZNXSA-N	1.0	WQZGKKKJIJFFOK-DVKNGEFBSA-N	direct	637267480	14898.0	200.0	0.01	0.637517525249	0.412884728353	2.01	0.0674247368172
20864854	637267480	5639.0	0.318758762624	0.825769456706	QIGJYVCQYDKYDW-LCOYTZNXSA-N	1.0	WQZGKKKJIJFFOK-DVKNGEFBSA-N	direct	637267480	14908.0	200.0	0.01	0.637517525249	0.412884728353	2.01	0.0674247368172
20864855	637267480	5639.0	0.318758762624	0.825769456706	QIGJYVCQYDKYDW-LCOYTZNXSA-N	1.0	WQZGKKKJIJFFOK-DVKNGEFBSA-N	direct	637267480	16094.0	200.0	0.01	0.637517525249	0.412884728353	2.01	0.0674247368172
20864856	637267480	5639.0	0.318758762624	0.825769456706	QIGJYVCQYDKYDW-LCOYTZNXSA-N	1.0	WQZGKKKJIJFFOK-DVKNGEFBSA-N	direct	637267480	16853.0	200.0	0.01	0.637517525249	0.412884728353	2.01	0.0674247368172
20864857	637267480	5639.0	0.318758762624	0.825769456706	QIGJYVCQYDKYDW-LCOYTZNXSA-N	1.0	WQZGKKKJIJFFOK-DVKNGEFBSA-N	direct	637267480	1555.0	200.0	0.01	0.637517525249	0.412884728353	2.01	0.0674247368172
47011890	637272040	6199.0	0.318758762624	0.825769456706	QIGJYVCQYDKYDW-LCOYTZNXSA-N	1.0	WQZGKKKJIJFFOK-GASJEMHNSA-N	direct	637272040	291.0	6.64397414281	0.01	0.637517525249	0.412884728353	2.01	0.0674247368172
47011891	637272040	6199.0	0.318758762624	0.825769456706	QIGJYVCQYDKYDW-LCOYTZNXSA-N	1.0	WQZGKKKJIJFFOK-GASJEMHNSA-N	direct	637272040	2345.0	6.53461714855	0.01	0.637517525249	0.412884728353	2.01	0.0674247368172
53158903	637265139	14743.0	0.292429823902	0.896939812675	QIGJYVCQYDKYDW-LCOYTZNXSA-N	1.0	WQZGKKKJIJFFOK-GASJEMHNSA-N	direct	637265139	13308.0	168.473660723	0.01	0.584859647804	0.448469906338	2.01	0.0673651473557
978909	637269188	15566.0	109.89279003	0.909294837224	QIGJYVCQYDKYDW-LCOYTZNXSA-N	2.0	YOWZFXGYLFJKGZ-UHFFFAOYSA-N	direct	637269188	12512.0	156.420216403	0.01	219.785580061	0.303098279075	2.01	0.067231793711
978910	637269188	15566.0	109.89279003	0.909294837224	QIGJYVCQYDKYDW-LCOYTZNXSA-N	2.0	YOWZFXGYLFJKGZ-UHFFFAOYSA-N	direct	637269188	12884.0	149.619788758	0.01	219.785580061	0.303098279075	2.01	0.067231793711
978911	637269188	15566.0	109.89279003	0.909294837224	QIGJYVCQYDKYDW-LCOYTZNXSA-N	2.0	YOWZFXGYLFJKGZ-UHFFFAOYSA-N	direct	637269188	13763.0	149.619788758	0.01	219.785580061	0.303098279075	2.01	0.067231793711
978912	637269188	15566.0	109.89279003	0.909294837224	QIGJYVCQYDKYDW-LCOYTZNXSA-N	2.0	YOWZFXGYLFJKGZ-UHFFFAOYSA-N	direct	637269188	15986.0	149.619788758	0.01	219.785580061	0.303098279075	2.01	0.067231793711
978913	637269188	15566.0	109.89279003	0.909294837224	QIGJYVCQYDKYDW-LCOYTZNXSA-N	2.0	YOWZFXGYLFJKGZ-UHFFFAOYSA-N	direct	637269188	16616.0	149.619788758	0.01	219.785580061	0.303098279075	2.01	0.067231793711
978914	637269188	15566.0	109.89279003	0.909294837224	QIGJYVCQYDKYDW-LCOYTZNXSA-N	2.0	YOWZFXGYLFJKGZ-UHFFFAOYSA-N	direct	637269188	16712.0	149.619788758	0.01	219.785580061	0.303098279075	2.01	0.067231793711
978879	637269188	15566.0	109.89279003	0.896939812675	QIGJYVCQYDKYDW-LCOYTZNXSA-N	2.0	YOWZFXGYLFJKGZ-UHFFFAOYSA-N	direct	637269188	12512.0	156.420216403	0.01	219.785580061	0.298979937558	2.01	0.0670022431
978880	637269188	15566.0	109.89279003	0.896939812675	QIGJYVCQYDKYDW-LCOYTZNXSA-N	2.0	YOWZFXGYLFJKGZ-UHFFFAOYSA-N	direct	637269188	12884.0	149.619788758	0.01	219.785580061	0.298979937558	2.01	0.0670022431
978881	637269188	15566.0	109.89279003	0.896939812675	QIGJYVCQYDKYDW-LCOYTZNXSA-N	2.0	YOWZFXGYLFJKGZ-UHFFFAOYSA-N	direct	637269188	13763.0	149.619788758	0.01	219.785580061	0.298979937558	2.01	0.0670022431
978882	637269188	15566.0	109.89279003	0.896939812675	QIGJYVCQYDKYDW-LCOYTZNXSA-N	2.0	YOWZFXGYLFJKGZ-UHFFFAOYSA-N	direct	637269188	15986.0	149.619788758	0.01	219.785580061	0.298979937558	2.01	0.0670022431
978883	637269188	15566.0	109.89279003	0.896939812675	QIGJYVCQYDKYDW-LCOYTZNXSA-N	2.0	YOWZFXGYLFJKGZ-UHFFFAOYSA-N	direct	637269188	16616.0	149.619788758	0.01	219.785580061	0.298979937558	2.01	0.0670022431
978884	637269188	15566.0	109.89279003	0.896939812675	QIGJYVCQYDKYDW-LCOYTZNXSA-N	2.0	YOWZFXGYLFJKGZ-UHFFFAOYSA-N	direct	637269188	16712.0	149.619788758	0.01	219.785580061	0.298979937558	2.01	0.0670022431
53158904	637265139	14743.0	0.292429823902	0.877283069166	QIGJYVCQYDKYDW-LCOYTZNXSA-N	1.0	WQZGKKKJIJFFOK-GASJEMHNSA-N	direct	637265139	13308.0	168.473660723	0.01	0.584859647804	0.438641534583	2.01	0.066992992196
53158906	637265139	14743.0	0.292429823902	0.86910239498	QIGJYVCQYDKYDW-LCOYTZNXSA-N	1.0	WQZGKKKJIJFFOK-GASJEMHNSA-N	direct	637265139	13308.0	168.473660723	0.01	0.584859647804	0.43455119749	2.01	0.0668362654762
978894	637269188	15566.0	109.89279003	0.877283069166	QIGJYVCQYDKYDW-LCOYTZNXSA-N	2.0	YOWZFXGYLFJKGZ-UHFFFAOYSA-N	direct	637269188	12512.0	156.420216403	0.01	219.785580061	0.292427689722	2.01	0.0666320927855
978895	637269188	15566.0	109.89279003	0.877283069166	QIGJYVCQYDKYDW-LCOYTZNXSA-N	2.0	YOWZFXGYLFJKGZ-UHFFFAOYSA-N	direct	637269188	12884.0	149.619788758	0.01	219.785580061	0.292427689722	2.01	0.0666320927855
978896	637269188	15566.0	109.89279003	0.877283069166	QIGJYVCQYDKYDW-LCOYTZNXSA-N	2.0	YOWZFXGYLFJKGZ-UHFFFAOYSA-N	direct	637269188	13763.0	149.619788758	0.01	219.785580061	0.292427689722	2.01	0.0666320927855
978897	637269188	15566.0	109.89279003	0.877283069166	QIGJYVCQYDKYDW-LCOYTZNXSA-N	2.0	YOWZFXGYLFJKGZ-UHFFFAOYSA-N	direct	637269188	15986.0	149.619788758	0.01	219.785580061	0.292427689722	2.01	0.0666320927855
978898	637269188	15566.0	109.89279003	0.877283069166	QIGJYVCQYDKYDW-LCOYTZNXSA-N	2.0	YOWZFXGYLFJKGZ-UHFFFAOYSA-N	direct	637269188	16616.0	149.619788758	0.01	219.785580061	0.292427689722	2.01	0.0666320927855
978899	637269188	15566.0	109.89279003	0.877283069166	QIGJYVCQYDKYDW-LCOYTZNXSA-N	2.0	YOWZFXGYLFJKGZ-UHFFFAOYSA-N	direct	637269188	16712.0	149.619788758	0.01	219.785580061	0.292427689722	2.01	0.0666320927855
978924	637269188	15566.0	109.89279003	0.86910239498	QIGJYVCQYDKYDW-LCOYTZNXSA-N	2.0	YOWZFXGYLFJKGZ-UHFFFAOYSA-N	direct	637269188	12512.0	156.420216403	0.01	219.785580061	0.289700798327	2.01	0.0664762103716
978925	637269188	15566.0	109.89279003	0.86910239498	QIGJYVCQYDKYDW-LCOYTZNXSA-N	2.0	YOWZFXGYLFJKGZ-UHFFFAOYSA-N	direct	637269188	12884.0	149.619788758	0.01	219.785580061	0.289700798327	2.01	0.0664762103716
978926	637269188	15566.0	109.89279003	0.86910239498	QIGJYVCQYDKYDW-LCOYTZNXSA-N	2.0	YOWZFXGYLFJKGZ-UHFFFAOYSA-N	direct	637269188	13763.0	149.619788758	0.01	219.785580061	0.289700798327	2.01	0.0664762103716
978927	637269188	15566.0	109.89279003	0.86910239498	QIGJYVCQYDKYDW-LCOYTZNXSA-N	2.0	YOWZFXGYLFJKGZ-UHFFFAOYSA-N	direct	637269188	15986.0	149.619788758	0.01	219.785580061	0.289700798327	2.01	0.0664762103716
978928	637269188	15566.0	109.89279003	0.86910239498	QIGJYVCQYDKYDW-LCOYTZNXSA-N	2.0	YOWZFXGYLFJKGZ-UHFFFAOYSA-N	direct	637269188	16616.0	149.619788758	0.01	219.785580061	0.289700798327	2.01	0.0664762103716
978929	637269188	15566.0	109.89279003	0.86910239498	QIGJYVCQYDKYDW-LCOYTZNXSA-N	2.0	YOWZFXGYLFJKGZ-UHFFFAOYSA-N	direct	637269188	16712.0	149.619788758	0.01	219.785580061	0.289700798327	2.01	0.0664762103716
1074000	637269944	15566.0	102.478861916	0.909294837224	QIGJYVCQYDKYDW-LCOYTZNXSA-N	2.0	YOWZFXGYLFJKGZ-UHFFFAOYSA-N	direct	637269944	12567.0	153.723538196	0.01	204.957723833	0.303098279075	2.01	0.0660679713331
53158902	637265139	14743.0	0.292429823902	0.825769456706	QIGJYVCQYDKYDW-LCOYTZNXSA-N	1.0	WQZGKKKJIJFFOK-GASJEMHNSA-N	direct	637265139	13308.0	168.473660723	0.01	0.584859647804	0.412884728353	2.01	0.065987115212
1073980	637269944	15566.0	102.478861916	0.896939812675	QIGJYVCQYDKYDW-LCOYTZNXSA-N	2.0	YOWZFXGYLFJKGZ-UHFFFAOYSA-N	direct	637269944	12567.0	153.723538196	0.01	204.957723833	0.298979937558	2.01	0.0658423943798
978864	637269188	15566.0	109.89279003	0.825769456706	QIGJYVCQYDKYDW-LCOYTZNXSA-N	2.0	YOWZFXGYLFJKGZ-UHFFFAOYSA-N	direct	637269188	12512.0	156.420216403	0.01	219.785580061	0.275256485569	2.01	0.0656316345834
978865	637269188	15566.0	109.89279003	0.825769456706	QIGJYVCQYDKYDW-LCOYTZNXSA-N	2.0	YOWZFXGYLFJKGZ-UHFFFAOYSA-N	direct	637269188	12884.0	149.619788758	0.01	219.785580061	0.275256485569	2.01	0.0656316345834
978866	637269188	15566.0	109.89279003	0.825769456706	QIGJYVCQYDKYDW-LCOYTZNXSA-N	2.0	YOWZFXGYLFJKGZ-UHFFFAOYSA-N	direct	637269188	13763.0	149.619788758	0.01	219.785580061	0.275256485569	2.01	0.0656316345834
978867	637269188	15566.0	109.89279003	0.825769456706	QIGJYVCQYDKYDW-LCOYTZNXSA-N	2.0	YOWZFXGYLFJKGZ-UHFFFAOYSA-N	direct	637269188	15986.0	149.619788758	0.01	219.785580061	0.275256485569	2.01	0.0656316345834
978868	637269188	15566.0	109.89279003	0.825769456706	QIGJYVCQYDKYDW-LCOYTZNXSA-N	2.0	YOWZFXGYLFJKGZ-UHFFFAOYSA-N	direct	637269188	16616.0	149.619788758	0.01	219.785580061	0.275256485569	2.01	0.0656316345834
978869	637269188	15566.0	109.89279003	0.825769456706	QIGJYVCQYDKYDW-LCOYTZNXSA-N	2.0	YOWZFXGYLFJKGZ-UHFFFAOYSA-N	direct	637269188	16712.0	149.619788758	0.01	219.785580061	0.275256485569	2.01	0.0656316345834
1073990	637269944	15566.0	102.478861916	0.877283069166	QIGJYVCQYDKYDW-LCOYTZNXSA-N	2.0	YOWZFXGYLFJKGZ-UHFFFAOYSA-N	direct	637269944	12567.0	153.723538196	0.01	204.957723833	0.292427689722	2.01	0.0654786515876
1082151	637269103	15566.0	98.8696662315	0.909294837224	QIGJYVCQYDKYDW-LCOYTZNXSA-N	2.0	YOWZFXGYLFJKGZ-UHFFFAOYSA-N	direct	637269103	12562.0	200.0	0.01	197.739332463	0.303098279075	2.01	0.0654784160742
1074010	637269944	15566.0	102.478861916	0.86910239498	QIGJYVCQYDKYDW-LCOYTZNXSA-N	2.0	YOWZFXGYLFJKGZ-UHFFFAOYSA-N	direct	637269944	12567.0	153.723538196	0.01	204.957723833	0.289700798327	2.01	0.0653254675912
1082149	637269103	15566.0	98.8696662315	0.896939812675	QIGJYVCQYDKYDW-LCOYTZNXSA-N	2.0	YOWZFXGYLFJKGZ-UHFFFAOYSA-N	direct	637269103	12562.0	200.0	0.01	197.739332463	0.298979937558	2.01	0.0652548520491
46882063	637267101	6199.0	0.376750709602	0.909294837224	QIGJYVCQYDKYDW-LCOYTZNXSA-N	1.0	WQZGKKKJIJFFOK-GASJEMHNSA-N	direct	637267101	409.0	0.251811972994	0.01	0.503623945988	0.454647418612	2.01	0.0651154877938
1082150	637269103	15566.0	98.8696662315	0.877283069166	QIGJYVCQYDKYDW-LCOYTZNXSA-N	2.0	YOWZFXGYLFJKGZ-UHFFFAOYSA-N	direct	637269103	12562.0	200.0	0.01	197.739332463	0.292427689722	2.01	0.0648943551031
46882061	637267101	6199.0	0.376750709602	0.896939812675	QIGJYVCQYDKYDW-LCOYTZNXSA-N	1.0	WQZGKKKJIJFFOK-GASJEMHNSA-N	direct	637267101	409.0	0.251811972994	0.01	0.503623945988	0.448469906338	2.01	0.0648931629207
1082152	637269103	15566.0	98.8696662315	0.86910239498	QIGJYVCQYDKYDW-LCOYTZNXSA-N	2.0	YOWZFXGYLFJKGZ-UHFFFAOYSA-N	direct	637269103	12562.0	200.0	0.01	197.739332463	0.289700798327	2.01	0.0647425380387
1881502	637269845	1892.0	0.244125144328	0.909294837224	QIGJYVCQYDKYDW-LCOYTZNXSA-N	1.0	WQZGKKKJIJFFOK-GASJEMHNSA-N	direct	637269845	1937.0	200.0	0.01	0.488250288655	0.454647418612	2.01	0.064612765927
1881503	637269845	1892.0	0.244125144328	0.909294837224	QIGJYVCQYDKYDW-LCOYTZNXSA-N	1.0	WQZGKKKJIJFFOK-GASJEMHNSA-N	direct	637269845	2480.0	200.0	0.01	0.488250288655	0.454647418612	2.01	0.064612765927
46882062	637267101	6199.0	0.376750709602	0.877283069166	QIGJYVCQYDKYDW-LCOYTZNXSA-N	1.0	WQZGKKKJIJFFOK-GASJEMHNSA-N	direct	637267101	409.0	0.251811972994	0.01	0.503623945988	0.438641534583	2.01	0.064534664107
1073970	637269944	15566.0	102.478861916	0.825769456706	QIGJYVCQYDKYDW-LCOYTZNXSA-N	2.0	YOWZFXGYLFJKGZ-UHFFFAOYSA-N	direct	637269944	12567.0	153.723538196	0.01	204.957723833	0.275256485569	2.01	0.0644955119127
1881498	637269845	1892.0	0.244125144328	0.896939812675	QIGJYVCQYDKYDW-LCOYTZNXSA-N	1.0	WQZGKKKJIJFFOK-GASJEMHNSA-N	direct	637269845	1937.0	200.0	0.01	0.488250288655	0.448469906338	2.01	0.0643921575053
1881499	637269845	1892.0	0.244125144328	0.896939812675	QIGJYVCQYDKYDW-LCOYTZNXSA-N	1.0	WQZGKKKJIJFFOK-GASJEMHNSA-N	direct	637269845	2480.0	200.0	0.01	0.488250288655	0.448469906338	2.01	0.0643921575053
46882064	637267101	6199.0	0.376750709602	0.86910239498	QIGJYVCQYDKYDW-LCOYTZNXSA-N	1.0	WQZGKKKJIJFFOK-GASJEMHNSA-N	direct	637267101	409.0	0.251811972994	0.01	0.503623945988	0.43455119749	2.01	0.0643836885215
51203607	637267525	771.0	0.236572006437	0.909294837224	QIGJYVCQYDKYDW-LCOYTZNXSA-N	1.0	WQZGKKKJIJFFOK-GASJEMHNSA-N	direct	637267525	1063.0	0.327902142064	0.01	0.473144012874	0.454647418612	2.01	0.0641070869253
51203608	637267525	771.0	0.236572006437	0.909294837224	QIGJYVCQYDKYDW-LCOYTZNXSA-N	1.0	WQZGKKKJIJFFOK-GASJEMHNSA-N	direct	637267525	6591.0	0.327902142064	0.01	0.473144012874	0.454647418612	2.01	0.0641070869253
1881500	637269845	1892.0	0.244125144328	0.877283069166	QIGJYVCQYDKYDW-LCOYTZNXSA-N	1.0	WQZGKKKJIJFFOK-GASJEMHNSA-N	direct	637269845	1937.0	200.0	0.01	0.488250288655	0.438641534583	2.01	0.0640364264693
1881501	637269845	1892.0	0.244125144328	0.877283069166	QIGJYVCQYDKYDW-LCOYTZNXSA-N	1.0	WQZGKKKJIJFFOK-GASJEMHNSA-N	direct	637269845	2480.0	200.0	0.01	0.488250288655	0.438641534583	2.01	0.0640364264693
1082148	637269103	15566.0	98.8696662315	0.825769456706	QIGJYVCQYDKYDW-LCOYTZNXSA-N	2.0	YOWZFXGYLFJKGZ-UHFFFAOYSA-N	direct	637269103	12562.0	200.0	0.01	197.739332463	0.275256485569	2.01	0.063919988441
51203603	637267525	771.0	0.236572006437	0.896939812675	QIGJYVCQYDKYDW-LCOYTZNXSA-N	1.0	WQZGKKKJIJFFOK-GASJEMHNSA-N	direct	637267525	1063.0	0.327902142064	0.01	0.473144012874	0.448469906338	2.01	0.0638882050517
51203604	637267525	771.0	0.236572006437	0.896939812675	QIGJYVCQYDKYDW-LCOYTZNXSA-N	1.0	WQZGKKKJIJFFOK-GASJEMHNSA-N	direct	637267525	6591.0	0.327902142064	0.01	0.473144012874	0.448469906338	2.01	0.0638882050517
1881504	637269845	1892.0	0.244125144328	0.86910239498	QIGJYVCQYDKYDW-LCOYTZNXSA-N	1.0	WQZGKKKJIJFFOK-GASJEMHNSA-N	direct	637269845	1937.0	200.0	0.01	0.488250288655	0.43455119749	2.01	0.0638866164856
1881505	637269845	1892.0	0.244125144328	0.86910239498	QIGJYVCQYDKYDW-LCOYTZNXSA-N	1.0	WQZGKKKJIJFFOK-GASJEMHNSA-N	direct	637269845	2480.0	200.0	0.01	0.488250288655	0.43455119749	2.01	0.0638866164856
46882060	637267101	6199.0	0.376750709602	0.825769456706	QIGJYVCQYDKYDW-LCOYTZNXSA-N	1.0	WQZGKKKJIJFFOK-GASJEMHNSA-N	direct	637267101	409.0	0.251811972994	0.01	0.503623945988	0.412884728353	2.01	0.0635656980829
51203605	637267525	771.0	0.236572006437	0.877283069166	QIGJYVCQYDKYDW-LCOYTZNXSA-N	1.0	WQZGKKKJIJFFOK-GASJEMHNSA-N	direct	637267525	1063.0	0.327902142064	0.01	0.473144012874	0.438641534583	2.01	0.0635352580741
51203606	637267525	771.0	0.236572006437	0.877283069166	QIGJYVCQYDKYDW-LCOYTZNXSA-N	1.0	WQZGKKKJIJFFOK-GASJEMHNSA-N	direct	637267525	6591.0	0.327902142064	0.01	0.473144012874	0.438641534583	2.01	0.0635352580741
51203609	637267525	771.0	0.236572006437	0.86910239498	QIGJYVCQYDKYDW-LCOYTZNXSA-N	1.0	WQZGKKKJIJFFOK-GASJEMHNSA-N	direct	637267525	1063.0	0.327902142064	0.01	0.473144012874	0.43455119749	2.01	0.0633866205486
51203610	637267525	771.0	0.236572006437	0.86910239498	QIGJYVCQYDKYDW-LCOYTZNXSA-N	1.0	WQZGKKKJIJFFOK-GASJEMHNSA-N	direct	637267525	6591.0	0.327902142064	0.01	0.473144012874	0.43455119749	2.01	0.0633866205486
53039950	637270800	6214.0	0.221848749616	0.909294837224	QIGJYVCQYDKYDW-LCOYTZNXSA-N	1.0	WQZGKKKJIJFFOK-GASJEMHNSA-N	direct	637270800	4924.0	3.38404994834	0.01	0.443697499233	0.454647418612	2.01	0.0630854856406
53039954	637270800	15534.0	0.221848749616	0.909294837224	QIGJYVCQYDKYDW-LCOYTZNXSA-N	1.0	WQZGKKKJIJFFOK-GASJEMHNSA-N	direct	637270800	4924.0	3.38404994834	0.01	0.443697499233	0.454647418612	2.01	0.0630854856406
1881496	637269845	1892.0	0.244125144328	0.825769456706	QIGJYVCQYDKYDW-LCOYTZNXSA-N	1.0	WQZGKKKJIJFFOK-GASJEMHNSA-N	direct	637269845	1937.0	200.0	0.01	0.488250288655	0.412884728353	2.01	0.0630749413138
1881497	637269845	1892.0	0.244125144328	0.825769456706	QIGJYVCQYDKYDW-LCOYTZNXSA-N	1.0	WQZGKKKJIJFFOK-GASJEMHNSA-N	direct	637269845	2480.0	200.0	0.01	0.488250288655	0.412884728353	2.01	0.0630749413138
53039934	637270800	6214.0	0.221848749616	0.896939812675	QIGJYVCQYDKYDW-LCOYTZNXSA-N	1.0	WQZGKKKJIJFFOK-GASJEMHNSA-N	direct	637270800	4924.0	3.38404994834	0.01	0.443697499233	0.448469906338	2.01	0.062870091837
53039938	637270800	15534.0	0.221848749616	0.896939812675	QIGJYVCQYDKYDW-LCOYTZNXSA-N	1.0	WQZGKKKJIJFFOK-GASJEMHNSA-N	direct	637270800	4924.0	3.38404994834	0.01	0.443697499233	0.448469906338	2.01	0.062870091837
51203601	637267525	771.0	0.236572006437	0.825769456706	QIGJYVCQYDKYDW-LCOYTZNXSA-N	1.0	WQZGKKKJIJFFOK-GASJEMHNSA-N	direct	637267525	1063.0	0.327902142064	0.01	0.473144012874	0.412884728353	2.01	0.0625812977915
51203602	637267525	771.0	0.236572006437	0.825769456706	QIGJYVCQYDKYDW-LCOYTZNXSA-N	1.0	WQZGKKKJIJFFOK-GASJEMHNSA-N	direct	637267525	6591.0	0.327902142064	0.01	0.473144012874	0.412884728353	2.01	0.0625812977915
46999122	637268280	6199.0	0.214670164989	0.909294837224	QIGJYVCQYDKYDW-LCOYTZNXSA-N	1.0	WQZGKKKJIJFFOK-GASJEMHNSA-N	direct	637268280	7729.0	37.588380294	0.01	0.429340329978	0.454647418612	2.01	0.0625688433781
41037670	637269720	6199.0	0.214670164989	0.909294837224	QIGJYVCQYDKYDW-LCOYTZNXSA-N	1.0	WQZGKKKJIJFFOK-GASJEMHNSA-N	direct	637269720	14195.0	178.899629455	0.01	0.429340329978	0.454647418612	2.01	0.0625688433781
53039942	637270800	6214.0	0.221848749616	0.877283069166	QIGJYVCQYDKYDW-LCOYTZNXSA-N	1.0	WQZGKKKJIJFFOK-GASJEMHNSA-N	direct	637270800	4924.0	3.38404994834	0.01	0.443697499233	0.438641534583	2.01	0.0625227693714
53039946	637270800	15534.0	0.221848749616	0.877283069166	QIGJYVCQYDKYDW-LCOYTZNXSA-N	1.0	WQZGKKKJIJFFOK-GASJEMHNSA-N	direct	637270800	4924.0	3.38404994834	0.01	0.443697499233	0.438641534583	2.01	0.0625227693714
53039958	637270800	6214.0	0.221848749616	0.86910239498	QIGJYVCQYDKYDW-LCOYTZNXSA-N	1.0	WQZGKKKJIJFFOK-GASJEMHNSA-N	direct	637270800	4924.0	3.38404994834	0.01	0.443697499233	0.43455119749	2.01	0.062376500512
53039962	637270800	15534.0	0.221848749616	0.86910239498	QIGJYVCQYDKYDW-LCOYTZNXSA-N	1.0	WQZGKKKJIJFFOK-GASJEMHNSA-N	direct	637270800	4924.0	3.38404994834	0.01	0.443697499233	0.43455119749	2.01	0.062376500512
46999120	637268280	6199.0	0.214670164989	0.896939812675	QIGJYVCQYDKYDW-LCOYTZNXSA-N	1.0	WQZGKKKJIJFFOK-GASJEMHNSA-N	direct	637268280	7729.0	37.588380294	0.01	0.429340329978	0.448469906338	2.01	0.0623552135546
41037668	637269720	6199.0	0.214670164989	0.896939812675	QIGJYVCQYDKYDW-LCOYTZNXSA-N	1.0	WQZGKKKJIJFFOK-GASJEMHNSA-N	direct	637269720	14195.0	178.899629455	0.01	0.429340329978	0.448469906338	2.01	0.0623552135546
52112810	637269632	1892.0	0.207608310502	0.909294837224	QIGJYVCQYDKYDW-LCOYTZNXSA-N	1.0	WQZGKKKJIJFFOK-GASJEMHNSA-N	direct	637269632	1595.0	200.0	0.01	0.415216621003	0.454647418612	2.01	0.0620478000523
46999121	637268280	6199.0	0.214670164989	0.877283069166	QIGJYVCQYDKYDW-LCOYTZNXSA-N	1.0	WQZGKKKJIJFFOK-GASJEMHNSA-N	direct	637268280	7729.0	37.588380294	0.01	0.429340329978	0.438641534583	2.01	0.0620107355067
41037669	637269720	6199.0	0.214670164989	0.877283069166	QIGJYVCQYDKYDW-LCOYTZNXSA-N	1.0	WQZGKKKJIJFFOK-GASJEMHNSA-N	direct	637269720	14195.0	178.899629455	0.01	0.429340329978	0.438641534583	2.01	0.0620107355067
46999123	637268280	6199.0	0.214670164989	0.86910239498	QIGJYVCQYDKYDW-LCOYTZNXSA-N	1.0	WQZGKKKJIJFFOK-GASJEMHNSA-N	direct	637268280	7729.0	37.588380294	0.01	0.429340329978	0.43455119749	2.01	0.0618656645246
41037671	637269720	6199.0	0.214670164989	0.86910239498	QIGJYVCQYDKYDW-LCOYTZNXSA-N	1.0	WQZGKKKJIJFFOK-GASJEMHNSA-N	direct	637269720	14195.0	178.899629455	0.01	0.429340329978	0.43455119749	2.01	0.0618656645246
52112808	637269632	1892.0	0.207608310502	0.896939812675	QIGJYVCQYDKYDW-LCOYTZNXSA-N	1.0	WQZGKKKJIJFFOK-GASJEMHNSA-N	direct	637269632	1595.0	200.0	0.01	0.415216621003	0.448469906338	2.01	0.0618359492355
53039926	637270800	6214.0	0.221848749616	0.825769456706	QIGJYVCQYDKYDW-LCOYTZNXSA-N	1.0	WQZGKKKJIJFFOK-GASJEMHNSA-N	direct	637270800	4924.0	3.38404994834	0.01	0.443697499233	0.412884728353	2.01	0.0615840112622
53039930	637270800	15534.0	0.221848749616	0.825769456706	QIGJYVCQYDKYDW-LCOYTZNXSA-N	1.0	WQZGKKKJIJFFOK-GASJEMHNSA-N	direct	637270800	4924.0	3.38404994834	0.01	0.443697499233	0.412884728353	2.01	0.0615840112622
52112809	637269632	1892.0	0.207608310502	0.877283069166	QIGJYVCQYDKYDW-LCOYTZNXSA-N	1.0	WQZGKKKJIJFFOK-GASJEMHNSA-N	direct	637269632	1595.0	200.0	0.01	0.415216621003	0.438641534583	2.01	0.0614943398355
52112811	637269632	1892.0	0.207608310502	0.86910239498	QIGJYVCQYDKYDW-LCOYTZNXSA-N	1.0	WQZGKKKJIJFFOK-GASJEMHNSA-N	direct	637269632	1595.0	200.0	0.01	0.415216621003	0.43455119749	2.01	0.0613504769351
46999119	637268280	6199.0	0.214670164989	0.825769456706	QIGJYVCQYDKYDW-LCOYTZNXSA-N	1.0	WQZGKKKJIJFFOK-GASJEMHNSA-N	direct	637268280	7729.0	37.588380294	0.01	0.429340329978	0.412884728353	2.01	0.0610796654117
41037667	637269720	6199.0	0.214670164989	0.825769456706	QIGJYVCQYDKYDW-LCOYTZNXSA-N	1.0	WQZGKKKJIJFFOK-GASJEMHNSA-N	direct	637269720	14195.0	178.899629455	0.01	0.429340329978	0.412884728353	2.01	0.0610796654117
25992313	637269573	5893.0	0.193820026016	0.909294837224	QIGJYVCQYDKYDW-LCOYTZNXSA-N	1.0	WQZGKKKJIJFFOK-GASJEMHNSA-N	direct	637269573	266.0	0.853871964322	0.01	0.387640052032	0.454647418612	2.01	0.060990875317
25992311	637269573	5893.0	0.193820026016	0.896939812675	QIGJYVCQYDKYDW-LCOYTZNXSA-N	1.0	WQZGKKKJIJFFOK-GASJEMHNSA-N	direct	637269573	266.0	0.853871964322	0.01	0.387640052032	0.448469906338	2.01	0.0607826331756
52112807	637269632	1892.0	0.207608310502	0.825769456706	QIGJYVCQYDKYDW-LCOYTZNXSA-N	1.0	WQZGKKKJIJFFOK-GASJEMHNSA-N	direct	637269632	1595.0	200.0	0.01	0.415216621003	0.412884728353	2.01	0.0605710232459
25992312	637269573	5893.0	0.193820026016	0.877283069166	QIGJYVCQYDKYDW-LCOYTZNXSA-N	1.0	WQZGKKKJIJFFOK-GASJEMHNSA-N	direct	637269573	266.0	0.853871964322	0.01	0.387640052032	0.438641534583	2.01	0.060446842764
25992314	637269573	5893.0	0.193820026016	0.86910239498	QIGJYVCQYDKYDW-LCOYTZNXSA-N	1.0	WQZGKKKJIJFFOK-GASJEMHNSA-N	direct	637269573	266.0	0.853871964322	0.01	0.387640052032	0.43455119749	2.01	0.06030543043
50587417	637267660	5639.0	0.180456064458	0.909294837224	QIGJYVCQYDKYDW-LCOYTZNXSA-N	1.0	WQZGKKKJIJFFOK-DVKNGEFBSA-N	direct	637267660	6353.0	0.251811972994	0.01	0.360912128916	0.454647418612	2.01	0.0599112077692
50587415	637267660	5639.0	0.180456064458	0.896939812675	QIGJYVCQYDKYDW-LCOYTZNXSA-N	1.0	WQZGKKKJIJFFOK-DVKNGEFBSA-N	direct	637267660	6353.0	0.251811972994	0.01	0.360912128916	0.448469906338	2.01	0.0597066519543
25992310	637269573	5893.0	0.193820026016	0.825769456706	QIGJYVCQYDKYDW-LCOYTZNXSA-N	1.0	WQZGKKKJIJFFOK-GASJEMHNSA-N	direct	637269573	266.0	0.853871964322	0.01	0.387640052032	0.412884728353	2.01	0.0595392539865
50587416	637267660	5639.0	0.180456064458	0.877283069166	QIGJYVCQYDKYDW-LCOYTZNXSA-N	1.0	WQZGKKKJIJFFOK-DVKNGEFBSA-N	direct	637267660	6353.0	0.251811972994	0.01	0.360912128916	0.438641534583	2.01	0.0593768057435
50587418	637267660	5639.0	0.180456064458	0.86910239498	QIGJYVCQYDKYDW-LCOYTZNXSA-N	1.0	WQZGKKKJIJFFOK-DVKNGEFBSA-N	direct	637267660	6353.0	0.251811972994	0.01	0.360912128916	0.43455119749	2.01	0.0592378967071
50587414	637267660	5639.0	0.180456064458	0.825769456706	QIGJYVCQYDKYDW-LCOYTZNXSA-N	1.0	WQZGKKKJIJFFOK-DVKNGEFBSA-N	direct	637267660	6353.0	0.251811972994	0.01	0.360912128916	0.412884728353	2.01	0.0584852832078
50650632	637265147	5639.0	0.161150909263	0.909294837224	QIGJYVCQYDKYDW-LCOYTZNXSA-N	1.0	WQZGKKKJIJFFOK-DVKNGEFBSA-N	direct	637265147	2921.0	1.79588001734	0.01	0.322301818525	0.454647418612	2.01	0.0582402719751
28856210	637271986	13935.0	0.49485002168	0.909294837224	QIGJYVCQYDKYDW-LCOYTZNXSA-N	1.0	WQZGKKKJIJFFOK-GASJEMHNSA-N	direct	637271986	903.0	0.161150909263	0.01	0.322301818525	0.454647418612	2.01	0.0582402719751
28856211	637271986	13935.0	0.49485002168	0.909294837224	QIGJYVCQYDKYDW-LCOYTZNXSA-N	1.0	WQZGKKKJIJFFOK-GASJEMHNSA-N	direct	637271986	4491.0	0.161150909263	0.01	0.322301818525	0.454647418612	2.01	0.0582402719751
50650628	637265147	5639.0	0.161150909263	0.896939812675	QIGJYVCQYDKYDW-LCOYTZNXSA-N	1.0	WQZGKKKJIJFFOK-DVKNGEFBSA-N	direct	637265147	2921.0	1.79588001734	0.01	0.322301818525	0.448469906338	2.01	0.0580414212636
28856206	637271986	13935.0	0.49485002168	0.896939812675	QIGJYVCQYDKYDW-LCOYTZNXSA-N	1.0	WQZGKKKJIJFFOK-GASJEMHNSA-N	direct	637271986	903.0	0.161150909263	0.01	0.322301818525	0.448469906338	2.01	0.0580414212636
28856207	637271986	13935.0	0.49485002168	0.896939812675	QIGJYVCQYDKYDW-LCOYTZNXSA-N	1.0	WQZGKKKJIJFFOK-GASJEMHNSA-N	direct	637271986	4491.0	0.161150909263	0.01	0.322301818525	0.448469906338	2.01	0.0580414212636
28856208	637271986	13935.0	0.49485002168	0.877283069166	QIGJYVCQYDKYDW-LCOYTZNXSA-N	1.0	WQZGKKKJIJFFOK-GASJEMHNSA-N	direct	637271986	903.0	0.161150909263	0.01	0.322301818525	0.438641534583	2.01	0.0577207745308
28856209	637271986	13935.0	0.49485002168	0.877283069166	QIGJYVCQYDKYDW-LCOYTZNXSA-N	1.0	WQZGKKKJIJFFOK-GASJEMHNSA-N	direct	637271986	4491.0	0.161150909263	0.01	0.322301818525	0.438641534583	2.01	0.0577207745308
50650630	637265147	5639.0	0.161150909263	0.877283069166	QIGJYVCQYDKYDW-LCOYTZNXSA-N	1.0	WQZGKKKJIJFFOK-DVKNGEFBSA-N	direct	637265147	2921.0	1.79588001734	0.01	0.322301818525	0.438641534583	2.01	0.0577207745308
22553137	637267466	1892.0	0.721246399047	0.909294837224	QIGJYVCQYDKYDW-LCOYTZNXSA-N	1.0	WQZGKKKJIJFFOK-GASJEMHNSA-N	direct	637267466	2944.0	0.154901959986	0.01	0.309803919971	0.454647418612	2.01	0.0576672753674
22553138	637267466	1892.0	0.721246399047	0.909294837224	QIGJYVCQYDKYDW-LCOYTZNXSA-N	1.0	WQZGKKKJIJFFOK-GASJEMHNSA-N	direct	637267466	4473.0	0.154901959986	0.01	0.309803919971	0.454647418612	2.01	0.0576672753674
50650634	637265147	5639.0	0.161150909263	0.86910239498	QIGJYVCQYDKYDW-LCOYTZNXSA-N	1.0	WQZGKKKJIJFFOK-DVKNGEFBSA-N	direct	637265147	2921.0	1.79588001734	0.01	0.322301818525	0.43455119749	2.01	0.0575857396957
28856212	637271986	13935.0	0.49485002168	0.86910239498	QIGJYVCQYDKYDW-LCOYTZNXSA-N	1.0	WQZGKKKJIJFFOK-GASJEMHNSA-N	direct	637271986	903.0	0.161150909263	0.01	0.322301818525	0.43455119749	2.01	0.0575857396957
28856213	637271986	13935.0	0.49485002168	0.86910239498	QIGJYVCQYDKYDW-LCOYTZNXSA-N	1.0	WQZGKKKJIJFFOK-GASJEMHNSA-N	direct	637271986	4491.0	0.161150909263	0.01	0.322301818525	0.43455119749	2.01	0.0575857396957
22553133	637267466	1892.0	0.721246399047	0.896939812675	QIGJYVCQYDKYDW-LCOYTZNXSA-N	1.0	WQZGKKKJIJFFOK-GASJEMHNSA-N	direct	637267466	2944.0	0.154901959986	0.01	0.309803919971	0.448469906338	2.01	0.0574703810475
22553134	637267466	1892.0	0.721246399047	0.896939812675	QIGJYVCQYDKYDW-LCOYTZNXSA-N	1.0	WQZGKKKJIJFFOK-GASJEMHNSA-N	direct	637267466	4473.0	0.154901959986	0.01	0.309803919971	0.448469906338	2.01	0.0574703810475
22553135	637267466	1892.0	0.721246399047	0.877283069166	QIGJYVCQYDKYDW-LCOYTZNXSA-N	1.0	WQZGKKKJIJFFOK-GASJEMHNSA-N	direct	637267466	2944.0	0.154901959986	0.01	0.309803919971	0.438641534583	2.01	0.057152888996
22553136	637267466	1892.0	0.721246399047	0.877283069166	QIGJYVCQYDKYDW-LCOYTZNXSA-N	1.0	WQZGKKKJIJFFOK-GASJEMHNSA-N	direct	637267466	4473.0	0.154901959986	0.01	0.309803919971	0.438641534583	2.01	0.057152888996
52108157	637269990	1892.0	0.148741651281	0.909294837224	QIGJYVCQYDKYDW-LCOYTZNXSA-N	1.0	WQZGKKKJIJFFOK-GASJEMHNSA-N	direct	637269990	2028.0	10.8153085692	0.01	0.297483302562	0.454647418612	2.01	0.0570851772639
46996670	637269936	6199.0	0.148741651281	0.909294837224	QIGJYVCQYDKYDW-LCOYTZNXSA-N	1.0	WQZGKKKJIJFFOK-GASJEMHNSA-N	direct	637269936	15872.0	6.97881070093	0.01	0.297483302562	0.454647418612	2.01	0.0570851772639
22553139	637267466	1892.0	0.721246399047	0.86910239498	QIGJYVCQYDKYDW-LCOYTZNXSA-N	1.0	WQZGKKKJIJFFOK-GASJEMHNSA-N	direct	637267466	2944.0	0.154901959986	0.01	0.309803919971	0.43455119749	2.01	0.0570191827004
22553140	637267466	1892.0	0.721246399047	0.86910239498	QIGJYVCQYDKYDW-LCOYTZNXSA-N	1.0	WQZGKKKJIJFFOK-GASJEMHNSA-N	direct	637267466	4473.0	0.154901959986	0.01	0.309803919971	0.43455119749	2.01	0.0570191827004
52108155	637269990	1892.0	0.148741651281	0.896939812675	QIGJYVCQYDKYDW-LCOYTZNXSA-N	1.0	WQZGKKKJIJFFOK-GASJEMHNSA-N	direct	637269990	2028.0	10.8153085692	0.01	0.297483302562	0.448469906338	2.01	0.0568902704111
46996668	637269936	6199.0	0.148741651281	0.896939812675	QIGJYVCQYDKYDW-LCOYTZNXSA-N	1.0	WQZGKKKJIJFFOK-GASJEMHNSA-N	direct	637269936	15872.0	6.97881070093	0.01	0.297483302562	0.448469906338	2.01	0.0568902704111
50650626	637265147	5639.0	0.161150909263	0.825769456706	QIGJYVCQYDKYDW-LCOYTZNXSA-N	1.0	WQZGKKKJIJFFOK-DVKNGEFBSA-N	direct	637265147	2921.0	1.79588001734	0.01	0.322301818525	0.412884728353	2.01	0.0568541167403
28856204	637271986	13935.0	0.49485002168	0.825769456706	QIGJYVCQYDKYDW-LCOYTZNXSA-N	1.0	WQZGKKKJIJFFOK-GASJEMHNSA-N	direct	637271986	903.0	0.161150909263	0.01	0.322301818525	0.412884728353	2.01	0.0568541167403
28856205	637271986	13935.0	0.49485002168	0.825769456706	QIGJYVCQYDKYDW-LCOYTZNXSA-N	1.0	WQZGKKKJIJFFOK-GASJEMHNSA-N	direct	637271986	4491.0	0.161150909263	0.01	0.322301818525	0.412884728353	2.01	0.0568541167403
52108156	637269990	1892.0	0.148741651281	0.877283069166	QIGJYVCQYDKYDW-LCOYTZNXSA-N	1.0	WQZGKKKJIJFFOK-GASJEMHNSA-N	direct	637269990	2028.0	10.8153085692	0.01	0.297483302562	0.438641534583	2.01	0.0565759831498
46996669	637269936	6199.0	0.148741651281	0.877283069166	QIGJYVCQYDKYDW-LCOYTZNXSA-N	1.0	WQZGKKKJIJFFOK-GASJEMHNSA-N	direct	637269936	15872.0	6.97881070093	0.01	0.297483302562	0.438641534583	2.01	0.0565759831498
52108158	637269990	1892.0	0.148741651281	0.86910239498	QIGJYVCQYDKYDW-LCOYTZNXSA-N	1.0	WQZGKKKJIJFFOK-GASJEMHNSA-N	direct	637269990	2028.0	10.8153085692	0.01	0.297483302562	0.43455119749	2.01	0.0564436264963
46996671	637269936	6199.0	0.148741651281	0.86910239498	QIGJYVCQYDKYDW-LCOYTZNXSA-N	1.0	WQZGKKKJIJFFOK-GASJEMHNSA-N	direct	637269936	15872.0	6.97881070093	0.01	0.297483302562	0.43455119749	2.01	0.0564436264963
22553131	637267466	1892.0	0.721246399047	0.825769456706	QIGJYVCQYDKYDW-LCOYTZNXSA-N	1.0	WQZGKKKJIJFFOK-GASJEMHNSA-N	direct	637267466	2944.0	0.154901959986	0.01	0.309803919971	0.412884728353	2.01	0.0562947578135
22553132	637267466	1892.0	0.721246399047	0.825769456706	QIGJYVCQYDKYDW-LCOYTZNXSA-N	1.0	WQZGKKKJIJFFOK-GASJEMHNSA-N	direct	637267466	4473.0	0.154901959986	0.01	0.309803919971	0.412884728353	2.01	0.0562947578135
52108154	637269990	1892.0	0.148741651281	0.825769456706	QIGJYVCQYDKYDW-LCOYTZNXSA-N	1.0	WQZGKKKJIJFFOK-GASJEMHNSA-N	direct	637269990	2028.0	10.8153085692	0.01	0.297483302562	0.412884728353	2.01	0.0557265140124
46996667	637269936	6199.0	0.148741651281	0.825769456706	QIGJYVCQYDKYDW-LCOYTZNXSA-N	1.0	WQZGKKKJIJFFOK-GASJEMHNSA-N	direct	637269936	15872.0	6.97881070093	0.01	0.297483302562	0.412884728353	2.01	0.0557265140124
24899516	637268069	5639.0	0.124938736608	0.909294837224	QIGJYVCQYDKYDW-LCOYTZNXSA-N	1.0	WQZGKKKJIJFFOK-DVKNGEFBSA-N	direct	637268069	12738.0	84.0990869323	0.01	0.249877473217	0.454647418612	2.01	0.0546499138727
24899517	637268069	5639.0	0.124938736608	0.909294837224	QIGJYVCQYDKYDW-LCOYTZNXSA-N	1.0	WQZGKKKJIJFFOK-DVKNGEFBSA-N	direct	637268069	13336.0	84.0990869323	0.01	0.249877473217	0.454647418612	2.01	0.0546499138727
24899518	637268069	5639.0	0.124938736608	0.909294837224	QIGJYVCQYDKYDW-LCOYTZNXSA-N	1.0	WQZGKKKJIJFFOK-DVKNGEFBSA-N	direct	637268069	13868.0	84.0990869323	0.01	0.249877473217	0.454647418612	2.01	0.0546499138727
24899519	637268069	5639.0	0.124938736608	0.909294837224	QIGJYVCQYDKYDW-LCOYTZNXSA-N	1.0	WQZGKKKJIJFFOK-DVKNGEFBSA-N	direct	637268069	14332.0	84.0990869323	0.01	0.249877473217	0.454647418612	2.01	0.0546499138727
24899520	637268069	5639.0	0.124938736608	0.909294837224	QIGJYVCQYDKYDW-LCOYTZNXSA-N	1.0	WQZGKKKJIJFFOK-DVKNGEFBSA-N	direct	637268069	16554.0	84.0990869323	0.01	0.249877473217	0.454647418612	2.01	0.0546499138727
24899521	637268069	5639.0	0.124938736608	0.909294837224	QIGJYVCQYDKYDW-LCOYTZNXSA-N	1.0	WQZGKKKJIJFFOK-DVKNGEFBSA-N	direct	637268069	16566.0	84.0990869323	0.01	0.249877473217	0.454647418612	2.01	0.0546499138727
24899528	637268069	5639.0	0.124938736608	0.909294837224	QIGJYVCQYDKYDW-LCOYTZNXSA-N	1.0	WQZGKKKJIJFFOK-DVKNGEFBSA-N	direct	637268069	12766.0	76.3716110699	0.01	0.249877473217	0.454647418612	2.01	0.0546499138727
24899529	637268069	5639.0	0.124938736608	0.909294837224	QIGJYVCQYDKYDW-LCOYTZNXSA-N	1.0	WQZGKKKJIJFFOK-DVKNGEFBSA-N	direct	637268069	13434.0	76.3716110699	0.01	0.249877473217	0.454647418612	2.01	0.0546499138727
24899530	637268069	5639.0	0.124938736608	0.909294837224	QIGJYVCQYDKYDW-LCOYTZNXSA-N	1.0	WQZGKKKJIJFFOK-DVKNGEFBSA-N	direct	637268069	14272.0	76.3716110699	0.01	0.249877473217	0.454647418612	2.01	0.0546499138727
24899531	637268069	5639.0	0.124938736608	0.909294837224	QIGJYVCQYDKYDW-LCOYTZNXSA-N	1.0	WQZGKKKJIJFFOK-DVKNGEFBSA-N	direct	637268069	15103.0	76.3716110699	0.01	0.249877473217	0.454647418612	2.01	0.0546499138727
24899452	637268069	5639.0	0.124938736608	0.896939812675	QIGJYVCQYDKYDW-LCOYTZNXSA-N	1.0	WQZGKKKJIJFFOK-DVKNGEFBSA-N	direct	637268069	12738.0	84.0990869323	0.01	0.249877473217	0.448469906338	2.01	0.0544633217794
24899453	637268069	5639.0	0.124938736608	0.896939812675	QIGJYVCQYDKYDW-LCOYTZNXSA-N	1.0	WQZGKKKJIJFFOK-DVKNGEFBSA-N	direct	637268069	13336.0	84.0990869323	0.01	0.249877473217	0.448469906338	2.01	0.0544633217794
24899454	637268069	5639.0	0.124938736608	0.896939812675	QIGJYVCQYDKYDW-LCOYTZNXSA-N	1.0	WQZGKKKJIJFFOK-DVKNGEFBSA-N	direct	637268069	13868.0	84.0990869323	0.01	0.249877473217	0.448469906338	2.01	0.0544633217794
24899455	637268069	5639.0	0.124938736608	0.896939812675	QIGJYVCQYDKYDW-LCOYTZNXSA-N	1.0	WQZGKKKJIJFFOK-DVKNGEFBSA-N	direct	637268069	14332.0	84.0990869323	0.01	0.249877473217	0.448469906338	2.01	0.0544633217794
24899456	637268069	5639.0	0.124938736608	0.896939812675	QIGJYVCQYDKYDW-LCOYTZNXSA-N	1.0	WQZGKKKJIJFFOK-DVKNGEFBSA-N	direct	637268069	16554.0	84.0990869323	0.01	0.249877473217	0.448469906338	2.01	0.0544633217794
24899457	637268069	5639.0	0.124938736608	0.896939812675	QIGJYVCQYDKYDW-LCOYTZNXSA-N	1.0	WQZGKKKJIJFFOK-DVKNGEFBSA-N	direct	637268069	16566.0	84.0990869323	0.01	0.249877473217	0.448469906338	2.01	0.0544633217794
24899464	637268069	5639.0	0.124938736608	0.896939812675	QIGJYVCQYDKYDW-LCOYTZNXSA-N	1.0	WQZGKKKJIJFFOK-DVKNGEFBSA-N	direct	637268069	12766.0	76.3716110699	0.01	0.249877473217	0.448469906338	2.01	0.0544633217794
24899465	637268069	5639.0	0.124938736608	0.896939812675	QIGJYVCQYDKYDW-LCOYTZNXSA-N	1.0	WQZGKKKJIJFFOK-DVKNGEFBSA-N	direct	637268069	13434.0	76.3716110699	0.01	0.249877473217	0.448469906338	2.01	0.0544633217794
24899466	637268069	5639.0	0.124938736608	0.896939812675	QIGJYVCQYDKYDW-LCOYTZNXSA-N	1.0	WQZGKKKJIJFFOK-DVKNGEFBSA-N	direct	637268069	14272.0	76.3716110699	0.01	0.249877473217	0.448469906338	2.01	0.0544633217794
24899467	637268069	5639.0	0.124938736608	0.896939812675	QIGJYVCQYDKYDW-LCOYTZNXSA-N	1.0	WQZGKKKJIJFFOK-DVKNGEFBSA-N	direct	637268069	15103.0	76.3716110699	0.01	0.249877473217	0.448469906338	2.01	0.0544633217794
24899484	637268069	5639.0	0.124938736608	0.877283069166	QIGJYVCQYDKYDW-LCOYTZNXSA-N	1.0	WQZGKKKJIJFFOK-DVKNGEFBSA-N	direct	637268069	12738.0	84.0990869323	0.01	0.249877473217	0.438641534583	2.01	0.0541624420662
24899485	637268069	5639.0	0.124938736608	0.877283069166	QIGJYVCQYDKYDW-LCOYTZNXSA-N	1.0	WQZGKKKJIJFFOK-DVKNGEFBSA-N	direct	637268069	13336.0	84.0990869323	0.01	0.249877473217	0.438641534583	2.01	0.0541624420662
24899486	637268069	5639.0	0.124938736608	0.877283069166	QIGJYVCQYDKYDW-LCOYTZNXSA-N	1.0	WQZGKKKJIJFFOK-DVKNGEFBSA-N	direct	637268069	13868.0	84.0990869323	0.01	0.249877473217	0.438641534583	2.01	0.0541624420662
24899487	637268069	5639.0	0.124938736608	0.877283069166	QIGJYVCQYDKYDW-LCOYTZNXSA-N	1.0	WQZGKKKJIJFFOK-DVKNGEFBSA-N	direct	637268069	14332.0	84.0990869323	0.01	0.249877473217	0.438641534583	2.01	0.0541624420662
24899488	637268069	5639.0	0.124938736608	0.877283069166	QIGJYVCQYDKYDW-LCOYTZNXSA-N	1.0	WQZGKKKJIJFFOK-DVKNGEFBSA-N	direct	637268069	16554.0	84.0990869323	0.01	0.249877473217	0.438641534583	2.01	0.0541624420662
24899489	637268069	5639.0	0.124938736608	0.877283069166	QIGJYVCQYDKYDW-LCOYTZNXSA-N	1.0	WQZGKKKJIJFFOK-DVKNGEFBSA-N	direct	637268069	16566.0	84.0990869323	0.01	0.249877473217	0.438641534583	2.01	0.0541624420662
24899496	637268069	5639.0	0.124938736608	0.877283069166	QIGJYVCQYDKYDW-LCOYTZNXSA-N	1.0	WQZGKKKJIJFFOK-DVKNGEFBSA-N	direct	637268069	12766.0	76.3716110699	0.01	0.249877473217	0.438641534583	2.01	0.0541624420662
24899497	637268069	5639.0	0.124938736608	0.877283069166	QIGJYVCQYDKYDW-LCOYTZNXSA-N	1.0	WQZGKKKJIJFFOK-DVKNGEFBSA-N	direct	637268069	13434.0	76.3716110699	0.01	0.249877473217	0.438641534583	2.01	0.0541624420662
24899498	637268069	5639.0	0.124938736608	0.877283069166	QIGJYVCQYDKYDW-LCOYTZNXSA-N	1.0	WQZGKKKJIJFFOK-DVKNGEFBSA-N	direct	637268069	14272.0	76.3716110699	0.01	0.249877473217	0.438641534583	2.01	0.0541624420662
24899499	637268069	5639.0	0.124938736608	0.877283069166	QIGJYVCQYDKYDW-LCOYTZNXSA-N	1.0	WQZGKKKJIJFFOK-DVKNGEFBSA-N	direct	637268069	15103.0	76.3716110699	0.01	0.249877473217	0.438641534583	2.01	0.0541624420662
24899548	637268069	5639.0	0.124938736608	0.86910239498	QIGJYVCQYDKYDW-LCOYTZNXSA-N	1.0	WQZGKKKJIJFFOK-DVKNGEFBSA-N	direct	637268069	12738.0	84.0990869323	0.01	0.249877473217	0.43455119749	2.01	0.0540357317701
24899549	637268069	5639.0	0.124938736608	0.86910239498	QIGJYVCQYDKYDW-LCOYTZNXSA-N	1.0	WQZGKKKJIJFFOK-DVKNGEFBSA-N	direct	637268069	13336.0	84.0990869323	0.01	0.249877473217	0.43455119749	2.01	0.0540357317701
24899550	637268069	5639.0	0.124938736608	0.86910239498	QIGJYVCQYDKYDW-LCOYTZNXSA-N	1.0	WQZGKKKJIJFFOK-DVKNGEFBSA-N	direct	637268069	13868.0	84.0990869323	0.01	0.249877473217	0.43455119749	2.01	0.0540357317701
24899551	637268069	5639.0	0.124938736608	0.86910239498	QIGJYVCQYDKYDW-LCOYTZNXSA-N	1.0	WQZGKKKJIJFFOK-DVKNGEFBSA-N	direct	637268069	14332.0	84.0990869323	0.01	0.249877473217	0.43455119749	2.01	0.0540357317701
24899552	637268069	5639.0	0.124938736608	0.86910239498	QIGJYVCQYDKYDW-LCOYTZNXSA-N	1.0	WQZGKKKJIJFFOK-DVKNGEFBSA-N	direct	637268069	16554.0	84.0990869323	0.01	0.249877473217	0.43455119749	2.01	0.0540357317701
24899553	637268069	5639.0	0.124938736608	0.86910239498	QIGJYVCQYDKYDW-LCOYTZNXSA-N	1.0	WQZGKKKJIJFFOK-DVKNGEFBSA-N	direct	637268069	16566.0	84.0990869323	0.01	0.249877473217	0.43455119749	2.01	0.0540357317701
24899560	637268069	5639.0	0.124938736608	0.86910239498	QIGJYVCQYDKYDW-LCOYTZNXSA-N	1.0	WQZGKKKJIJFFOK-DVKNGEFBSA-N	direct	637268069	12766.0	76.3716110699	0.01	0.249877473217	0.43455119749	2.01	0.0540357317701
24899561	637268069	5639.0	0.124938736608	0.86910239498	QIGJYVCQYDKYDW-LCOYTZNXSA-N	1.0	WQZGKKKJIJFFOK-DVKNGEFBSA-N	direct	637268069	13434.0	76.3716110699	0.01	0.249877473217	0.43455119749	2.01	0.0540357317701
24899562	637268069	5639.0	0.124938736608	0.86910239498	QIGJYVCQYDKYDW-LCOYTZNXSA-N	1.0	WQZGKKKJIJFFOK-DVKNGEFBSA-N	direct	637268069	14272.0	76.3716110699	0.01	0.249877473217	0.43455119749	2.01	0.0540357317701
24899563	637268069	5639.0	0.124938736608	0.86910239498	QIGJYVCQYDKYDW-LCOYTZNXSA-N	1.0	WQZGKKKJIJFFOK-DVKNGEFBSA-N	direct	637268069	15103.0	76.3716110699	0.01	0.249877473217	0.43455119749	2.01	0.0540357317701
51913912	637267970	1892.0	0.119186407719	0.909294837224	QIGJYVCQYDKYDW-LCOYTZNXSA-N	1.0	WQZGKKKJIJFFOK-GASJEMHNSA-N	direct	637267970	4170.0	2.30102999566	0.01	0.238372815438	0.454647418612	2.01	0.0540097151661
51913913	637267970	1892.0	0.119186407719	0.909294837224	QIGJYVCQYDKYDW-LCOYTZNXSA-N	1.0	WQZGKKKJIJFFOK-GASJEMHNSA-N	direct	637267970	5317.0	2.30102999566	0.01	0.238372815438	0.454647418612	2.01	0.0540097151661
51913908	637267970	1892.0	0.119186407719	0.896939812675	QIGJYVCQYDKYDW-LCOYTZNXSA-N	1.0	WQZGKKKJIJFFOK-GASJEMHNSA-N	direct	637267970	4170.0	2.30102999566	0.01	0.238372815438	0.448469906338	2.01	0.0538253089138
51913909	637267970	1892.0	0.119186407719	0.896939812675	QIGJYVCQYDKYDW-LCOYTZNXSA-N	1.0	WQZGKKKJIJFFOK-GASJEMHNSA-N	direct	637267970	5317.0	2.30102999566	0.01	0.238372815438	0.448469906338	2.01	0.0538253089138
51913910	637267970	1892.0	0.119186407719	0.877283069166	QIGJYVCQYDKYDW-LCOYTZNXSA-N	1.0	WQZGKKKJIJFFOK-GASJEMHNSA-N	direct	637267970	4170.0	2.30102999566	0.01	0.238372815438	0.438641534583	2.01	0.0535279538686
51913911	637267970	1892.0	0.119186407719	0.877283069166	QIGJYVCQYDKYDW-LCOYTZNXSA-N	1.0	WQZGKKKJIJFFOK-GASJEMHNSA-N	direct	637267970	5317.0	2.30102999566	0.01	0.238372815438	0.438641534583	2.01	0.0535279538686
51913914	637267970	1892.0	0.119186407719	0.86910239498	QIGJYVCQYDKYDW-LCOYTZNXSA-N	1.0	WQZGKKKJIJFFOK-GASJEMHNSA-N	direct	637267970	4170.0	2.30102999566	0.01	0.238372815438	0.43455119749	2.01	0.0534027279255
51913915	637267970	1892.0	0.119186407719	0.86910239498	QIGJYVCQYDKYDW-LCOYTZNXSA-N	1.0	WQZGKKKJIJFFOK-GASJEMHNSA-N	direct	637267970	5317.0	2.30102999566	0.01	0.238372815438	0.43455119749	2.01	0.0534027279255
24899420	637268069	5639.0	0.124938736608	0.825769456706	QIGJYVCQYDKYDW-LCOYTZNXSA-N	1.0	WQZGKKKJIJFFOK-DVKNGEFBSA-N	direct	637268069	12738.0	84.0990869323	0.01	0.249877473217	0.412884728353	2.01	0.053349211427
24899421	637268069	5639.0	0.124938736608	0.825769456706	QIGJYVCQYDKYDW-LCOYTZNXSA-N	1.0	WQZGKKKJIJFFOK-DVKNGEFBSA-N	direct	637268069	13336.0	84.0990869323	0.01	0.249877473217	0.412884728353	2.01	0.053349211427
24899422	637268069	5639.0	0.124938736608	0.825769456706	QIGJYVCQYDKYDW-LCOYTZNXSA-N	1.0	WQZGKKKJIJFFOK-DVKNGEFBSA-N	direct	637268069	13868.0	84.0990869323	0.01	0.249877473217	0.412884728353	2.01	0.053349211427
24899423	637268069	5639.0	0.124938736608	0.825769456706	QIGJYVCQYDKYDW-LCOYTZNXSA-N	1.0	WQZGKKKJIJFFOK-DVKNGEFBSA-N	direct	637268069	14332.0	84.0990869323	0.01	0.249877473217	0.412884728353	2.01	0.053349211427
24899424	637268069	5639.0	0.124938736608	0.825769456706	QIGJYVCQYDKYDW-LCOYTZNXSA-N	1.0	WQZGKKKJIJFFOK-DVKNGEFBSA-N	direct	637268069	16554.0	84.0990869323	0.01	0.249877473217	0.412884728353	2.01	0.053349211427
24899425	637268069	5639.0	0.124938736608	0.825769456706	QIGJYVCQYDKYDW-LCOYTZNXSA-N	1.0	WQZGKKKJIJFFOK-DVKNGEFBSA-N	direct	637268069	16566.0	84.0990869323	0.01	0.249877473217	0.412884728353	2.01	0.053349211427
24899432	637268069	5639.0	0.124938736608	0.825769456706	QIGJYVCQYDKYDW-LCOYTZNXSA-N	1.0	WQZGKKKJIJFFOK-DVKNGEFBSA-N	direct	637268069	12766.0	76.3716110699	0.01	0.249877473217	0.412884728353	2.01	0.053349211427
24899433	637268069	5639.0	0.124938736608	0.825769456706	QIGJYVCQYDKYDW-LCOYTZNXSA-N	1.0	WQZGKKKJIJFFOK-DVKNGEFBSA-N	direct	637268069	13434.0	76.3716110699	0.01	0.249877473217	0.412884728353	2.01	0.053349211427
24899434	637268069	5639.0	0.124938736608	0.825769456706	QIGJYVCQYDKYDW-LCOYTZNXSA-N	1.0	WQZGKKKJIJFFOK-DVKNGEFBSA-N	direct	637268069	14272.0	76.3716110699	0.01	0.249877473217	0.412884728353	2.01	0.053349211427
24899435	637268069	5639.0	0.124938736608	0.825769456706	QIGJYVCQYDKYDW-LCOYTZNXSA-N	1.0	WQZGKKKJIJFFOK-DVKNGEFBSA-N	direct	637268069	15103.0	76.3716110699	0.01	0.249877473217	0.412884728353	2.01	0.053349211427
51913906	637267970	1892.0	0.119186407719	0.825769456706	QIGJYVCQYDKYDW-LCOYTZNXSA-N	1.0	WQZGKKKJIJFFOK-GASJEMHNSA-N	direct	637267970	4170.0	2.30102999566	0.01	0.238372815438	0.412884728353	2.01	0.0527242498537
51913907	637267970	1892.0	0.119186407719	0.825769456706	QIGJYVCQYDKYDW-LCOYTZNXSA-N	1.0	WQZGKKKJIJFFOK-GASJEMHNSA-N	direct	637267970	5317.0	2.30102999566	0.01	0.238372815438	0.412884728353	2.01	0.0527242498537
51941243	637271059	1892.0	0.10790539731	0.909294837224	QIGJYVCQYDKYDW-LCOYTZNXSA-N	1.0	WQZGKKKJIJFFOK-GASJEMHNSA-N	direct	637271059	648.0	92.9469215565	0.01	0.215810794619	0.454647418612	2.01	0.0526836670435
51941244	637271059	1892.0	0.10790539731	0.909294837224	QIGJYVCQYDKYDW-LCOYTZNXSA-N	1.0	WQZGKKKJIJFFOK-GASJEMHNSA-N	direct	637271059	4913.0	92.9469215565	0.01	0.215810794619	0.454647418612	2.01	0.0526836670435
51941247	637271059	1892.0	0.10790539731	0.909294837224	QIGJYVCQYDKYDW-LCOYTZNXSA-N	1.0	WQZGKKKJIJFFOK-GASJEMHNSA-N	direct	637271059	6196.0	92.3362990746	0.01	0.215810794619	0.454647418612	2.01	0.0526836670435
51941248	637271059	1892.0	0.10790539731	0.909294837224	QIGJYVCQYDKYDW-LCOYTZNXSA-N	1.0	WQZGKKKJIJFFOK-GASJEMHNSA-N	direct	637271059	6685.0	92.3362990746	0.01	0.215810794619	0.454647418612	2.01	0.0526836670435
51941249	637271059	1892.0	0.10790539731	0.909294837224	QIGJYVCQYDKYDW-LCOYTZNXSA-N	1.0	WQZGKKKJIJFFOK-GASJEMHNSA-N	direct	637271059	16183.0	86.1745738822	0.01	0.215810794619	0.454647418612	2.01	0.0526836670435
51941260	637271059	1892.0	0.10790539731	0.909294837224	QIGJYVCQYDKYDW-LCOYTZNXSA-N	1.0	WQZGKKKJIJFFOK-GASJEMHNSA-N	direct	637271059	3644.0	82.2218487496	0.01	0.215810794619	0.454647418612	2.01	0.0526836670435
51941205	637271059	1892.0	0.10790539731	0.896939812675	QIGJYVCQYDKYDW-LCOYTZNXSA-N	1.0	WQZGKKKJIJFFOK-GASJEMHNSA-N	direct	637271059	648.0	92.9469215565	0.01	0.215810794619	0.448469906338	2.01	0.0525037883389
51941206	637271059	1892.0	0.10790539731	0.896939812675	QIGJYVCQYDKYDW-LCOYTZNXSA-N	1.0	WQZGKKKJIJFFOK-GASJEMHNSA-N	direct	637271059	4913.0	92.9469215565	0.01	0.215810794619	0.448469906338	2.01	0.0525037883389
51941209	637271059	1892.0	0.10790539731	0.896939812675	QIGJYVCQYDKYDW-LCOYTZNXSA-N	1.0	WQZGKKKJIJFFOK-GASJEMHNSA-N	direct	637271059	6196.0	92.3362990746	0.01	0.215810794619	0.448469906338	2.01	0.0525037883389
51941210	637271059	1892.0	0.10790539731	0.896939812675	QIGJYVCQYDKYDW-LCOYTZNXSA-N	1.0	WQZGKKKJIJFFOK-GASJEMHNSA-N	direct	637271059	6685.0	92.3362990746	0.01	0.215810794619	0.448469906338	2.01	0.0525037883389
51941211	637271059	1892.0	0.10790539731	0.896939812675	QIGJYVCQYDKYDW-LCOYTZNXSA-N	1.0	WQZGKKKJIJFFOK-GASJEMHNSA-N	direct	637271059	16183.0	86.1745738822	0.01	0.215810794619	0.448469906338	2.01	0.0525037883389
51941222	637271059	1892.0	0.10790539731	0.896939812675	QIGJYVCQYDKYDW-LCOYTZNXSA-N	1.0	WQZGKKKJIJFFOK-GASJEMHNSA-N	direct	637271059	3644.0	82.2218487496	0.01	0.215810794619	0.448469906338	2.01	0.0525037883389
51941224	637271059	1892.0	0.10790539731	0.877283069166	QIGJYVCQYDKYDW-LCOYTZNXSA-N	1.0	WQZGKKKJIJFFOK-GASJEMHNSA-N	direct	637271059	648.0	92.9469215565	0.01	0.215810794619	0.438641534583	2.01	0.0522137339636
51941225	637271059	1892.0	0.10790539731	0.877283069166	QIGJYVCQYDKYDW-LCOYTZNXSA-N	1.0	WQZGKKKJIJFFOK-GASJEMHNSA-N	direct	637271059	4913.0	92.9469215565	0.01	0.215810794619	0.438641534583	2.01	0.0522137339636
51941228	637271059	1892.0	0.10790539731	0.877283069166	QIGJYVCQYDKYDW-LCOYTZNXSA-N	1.0	WQZGKKKJIJFFOK-GASJEMHNSA-N	direct	637271059	6196.0	92.3362990746	0.01	0.215810794619	0.438641534583	2.01	0.0522137339636
51941229	637271059	1892.0	0.10790539731	0.877283069166	QIGJYVCQYDKYDW-LCOYTZNXSA-N	1.0	WQZGKKKJIJFFOK-GASJEMHNSA-N	direct	637271059	6685.0	92.3362990746	0.01	0.215810794619	0.438641534583	2.01	0.0522137339636
51941230	637271059	1892.0	0.10790539731	0.877283069166	QIGJYVCQYDKYDW-LCOYTZNXSA-N	1.0	WQZGKKKJIJFFOK-GASJEMHNSA-N	direct	637271059	16183.0	86.1745738822	0.01	0.215810794619	0.438641534583	2.01	0.0522137339636
51941241	637271059	1892.0	0.10790539731	0.877283069166	QIGJYVCQYDKYDW-LCOYTZNXSA-N	1.0	WQZGKKKJIJFFOK-GASJEMHNSA-N	direct	637271059	3644.0	82.2218487496	0.01	0.215810794619	0.438641534583	2.01	0.0522137339636
51941262	637271059	1892.0	0.10790539731	0.86910239498	QIGJYVCQYDKYDW-LCOYTZNXSA-N	1.0	WQZGKKKJIJFFOK-GASJEMHNSA-N	direct	637271059	648.0	92.9469215565	0.01	0.215810794619	0.43455119749	2.01	0.0520915825716
51941263	637271059	1892.0	0.10790539731	0.86910239498	QIGJYVCQYDKYDW-LCOYTZNXSA-N	1.0	WQZGKKKJIJFFOK-GASJEMHNSA-N	direct	637271059	4913.0	92.9469215565	0.01	0.215810794619	0.43455119749	2.01	0.0520915825716
51941266	637271059	1892.0	0.10790539731	0.86910239498	QIGJYVCQYDKYDW-LCOYTZNXSA-N	1.0	WQZGKKKJIJFFOK-GASJEMHNSA-N	direct	637271059	6196.0	92.3362990746	0.01	0.215810794619	0.43455119749	2.01	0.0520915825716
51941267	637271059	1892.0	0.10790539731	0.86910239498	QIGJYVCQYDKYDW-LCOYTZNXSA-N	1.0	WQZGKKKJIJFFOK-GASJEMHNSA-N	direct	637271059	6685.0	92.3362990746	0.01	0.215810794619	0.43455119749	2.01	0.0520915825716
51941268	637271059	1892.0	0.10790539731	0.86910239498	QIGJYVCQYDKYDW-LCOYTZNXSA-N	1.0	WQZGKKKJIJFFOK-GASJEMHNSA-N	direct	637271059	16183.0	86.1745738822	0.01	0.215810794619	0.43455119749	2.01	0.0520915825716
51941279	637271059	1892.0	0.10790539731	0.86910239498	QIGJYVCQYDKYDW-LCOYTZNXSA-N	1.0	WQZGKKKJIJFFOK-GASJEMHNSA-N	direct	637271059	3644.0	82.2218487496	0.01	0.215810794619	0.43455119749	2.01	0.0520915825716
46849730	637271582	6199.0	0.10237290871	0.909294837224	QIGJYVCQYDKYDW-LCOYTZNXSA-N	1.0	WQZGKKKJIJFFOK-GASJEMHNSA-N	direct	637271582	2930.0	116.118615343	0.01	0.204745817419	0.454647418612	2.01	0.0519949859393
46849722	637271582	6199.0	0.10237290871	0.896939812675	QIGJYVCQYDKYDW-LCOYTZNXSA-N	1.0	WQZGKKKJIJFFOK-GASJEMHNSA-N	direct	637271582	2930.0	116.118615343	0.01	0.204745817419	0.448469906338	2.01	0.0518174586099
46849726	637271582	6199.0	0.10237290871	0.877283069166	QIGJYVCQYDKYDW-LCOYTZNXSA-N	1.0	WQZGKKKJIJFFOK-GASJEMHNSA-N	direct	637271582	2930.0	116.118615343	0.01	0.204745817419	0.438641534583	2.01	0.0515311958265
51941186	637271059	1892.0	0.10790539731	0.825769456706	QIGJYVCQYDKYDW-LCOYTZNXSA-N	1.0	WQZGKKKJIJFFOK-GASJEMHNSA-N	direct	637271059	648.0	92.9469215565	0.01	0.215810794619	0.412884728353	2.01	0.0514297625135
51941187	637271059	1892.0	0.10790539731	0.825769456706	QIGJYVCQYDKYDW-LCOYTZNXSA-N	1.0	WQZGKKKJIJFFOK-GASJEMHNSA-N	direct	637271059	4913.0	92.9469215565	0.01	0.215810794619	0.412884728353	2.01	0.0514297625135
51941190	637271059	1892.0	0.10790539731	0.825769456706	QIGJYVCQYDKYDW-LCOYTZNXSA-N	1.0	WQZGKKKJIJFFOK-GASJEMHNSA-N	direct	637271059	6196.0	92.3362990746	0.01	0.215810794619	0.412884728353	2.01	0.0514297625135
51941191	637271059	1892.0	0.10790539731	0.825769456706	QIGJYVCQYDKYDW-LCOYTZNXSA-N	1.0	WQZGKKKJIJFFOK-GASJEMHNSA-N	direct	637271059	6685.0	92.3362990746	0.01	0.215810794619	0.412884728353	2.01	0.0514297625135
51941192	637271059	1892.0	0.10790539731	0.825769456706	QIGJYVCQYDKYDW-LCOYTZNXSA-N	1.0	WQZGKKKJIJFFOK-GASJEMHNSA-N	direct	637271059	16183.0	86.1745738822	0.01	0.215810794619	0.412884728353	2.01	0.0514297625135
51941203	637271059	1892.0	0.10790539731	0.825769456706	QIGJYVCQYDKYDW-LCOYTZNXSA-N	1.0	WQZGKKKJIJFFOK-GASJEMHNSA-N	direct	637271059	3644.0	82.2218487496	0.01	0.215810794619	0.412884728353	2.01	0.0514297625135
46849734	637271582	6199.0	0.10237290871	0.86910239498	QIGJYVCQYDKYDW-LCOYTZNXSA-N	1.0	WQZGKKKJIJFFOK-GASJEMHNSA-N	direct	637271582	2930.0	116.118615343	0.01	0.204745817419	0.43455119749	2.01	0.051410641198
50589840	637276481	5639.0	0.0969100130081	0.909294837224	QIGJYVCQYDKYDW-LCOYTZNXSA-N	1.0	WQZGKKKJIJFFOK-DVKNGEFBSA-N	direct	637276481	5856.0	0.408935392974	0.01	0.193820026016	0.454647418612	2.01	0.0512870084173
41306509	637271278	771.0	0.0969100130081	0.909294837224	QIGJYVCQYDKYDW-LCOYTZNXSA-N	1.0	WQZGKKKJIJFFOK-GASJEMHNSA-N	direct	637271278	823.0	10.9586073148	0.01	0.193820026016	0.454647418612	2.01	0.0512870084173
50589838	637276481	5639.0	0.0969100130081	0.896939812675	QIGJYVCQYDKYDW-LCOYTZNXSA-N	1.0	WQZGKKKJIJFFOK-DVKNGEFBSA-N	direct	637276481	5856.0	0.408935392974	0.01	0.193820026016	0.448469906338	2.01	0.0511118983471
41306507	637271278	771.0	0.0969100130081	0.896939812675	QIGJYVCQYDKYDW-LCOYTZNXSA-N	1.0	WQZGKKKJIJFFOK-GASJEMHNSA-N	direct	637271278	823.0	10.9586073148	0.01	0.193820026016	0.448469906338	2.01	0.0511118983471
50589839	637276481	5639.0	0.0969100130081	0.877283069166	QIGJYVCQYDKYDW-LCOYTZNXSA-N	1.0	WQZGKKKJIJFFOK-DVKNGEFBSA-N	direct	637276481	5856.0	0.408935392974	0.01	0.193820026016	0.438641534583	2.01	0.0508295333937
41306508	637271278	771.0	0.0969100130081	0.877283069166	QIGJYVCQYDKYDW-LCOYTZNXSA-N	1.0	WQZGKKKJIJFFOK-GASJEMHNSA-N	direct	637271278	823.0	10.9586073148	0.01	0.193820026016	0.438641534583	2.01	0.0508295333937
46849718	637271582	6199.0	0.10237290871	0.825769456706	QIGJYVCQYDKYDW-LCOYTZNXSA-N	1.0	WQZGKKKJIJFFOK-GASJEMHNSA-N	direct	637271582	2930.0	116.118615343	0.01	0.204745817419	0.412884728353	2.01	0.0507574724543
50589841	637276481	5639.0	0.0969100130081	0.86910239498	QIGJYVCQYDKYDW-LCOYTZNXSA-N	1.0	WQZGKKKJIJFFOK-DVKNGEFBSA-N	direct	637276481	5856.0	0.408935392974	0.01	0.193820026016	0.43455119749	2.01	0.0507106202689
41306510	637271278	771.0	0.0969100130081	0.86910239498	QIGJYVCQYDKYDW-LCOYTZNXSA-N	1.0	WQZGKKKJIJFFOK-GASJEMHNSA-N	direct	637271278	823.0	10.9586073148	0.01	0.193820026016	0.43455119749	2.01	0.0507106202689
39869262	637267043	1892.0	0.0915149811214	0.909294837224	QIGJYVCQYDKYDW-LCOYTZNXSA-N	1.0	WQZGKKKJIJFFOK-GASJEMHNSA-N	direct	637267043	4924.0	0.958607314842	0.01	0.183029962243	0.454647418612	2.01	0.050557809942
26375669	637267590	4015.0	0.0915149811214	0.909294837224	QIGJYVCQYDKYDW-LCOYTZNXSA-N	1.0	RFSUNEUAIZKAJO-OEXCPVAWSA-N	direct	637267590	2100.0	71.8446639625	0.01	0.183029962243	0.454647418612	2.01	0.050557809942
26375670	637267590	4015.0	0.0915149811214	0.909294837224	QIGJYVCQYDKYDW-LCOYTZNXSA-N	1.0	RFSUNEUAIZKAJO-OEXCPVAWSA-N	direct	637267590	2355.0	71.8446639625	0.01	0.183029962243	0.454647418612	2.01	0.050557809942
41897808	637265120	14650.0	0.0915149811214	0.909294837224	QIGJYVCQYDKYDW-LCOYTZNXSA-N	1.0	WQZGKKKJIJFFOK-GASJEMHNSA-N	direct	637265120	1553.0	65.6038006529	0.01	0.183029962243	0.454647418612	2.01	0.050557809942
41897809	637265120	14650.0	0.0915149811214	0.909294837224	QIGJYVCQYDKYDW-LCOYTZNXSA-N	1.0	WQZGKKKJIJFFOK-GASJEMHNSA-N	direct	637265120	3519.0	65.6038006529	0.01	0.183029962243	0.454647418612	2.01	0.050557809942
39869260	637267043	1892.0	0.0915149811214	0.896939812675	QIGJYVCQYDKYDW-LCOYTZNXSA-N	1.0	WQZGKKKJIJFFOK-GASJEMHNSA-N	direct	637267043	4924.0	0.958607314842	0.01	0.183029962243	0.448469906338	2.01	0.050385189586
26375657	637267590	4015.0	0.0915149811214	0.896939812675	QIGJYVCQYDKYDW-LCOYTZNXSA-N	1.0	RFSUNEUAIZKAJO-OEXCPVAWSA-N	direct	637267590	2100.0	71.8446639625	0.01	0.183029962243	0.448469906338	2.01	0.050385189586
26375658	637267590	4015.0	0.0915149811214	0.896939812675	QIGJYVCQYDKYDW-LCOYTZNXSA-N	1.0	RFSUNEUAIZKAJO-OEXCPVAWSA-N	direct	637267590	2355.0	71.8446639625	0.01	0.183029962243	0.448469906338	2.01	0.050385189586
41897800	637265120	14650.0	0.0915149811214	0.896939812675	QIGJYVCQYDKYDW-LCOYTZNXSA-N	1.0	WQZGKKKJIJFFOK-GASJEMHNSA-N	direct	637265120	1553.0	65.6038006529	0.01	0.183029962243	0.448469906338	2.01	0.050385189586
41897801	637265120	14650.0	0.0915149811214	0.896939812675	QIGJYVCQYDKYDW-LCOYTZNXSA-N	1.0	WQZGKKKJIJFFOK-GASJEMHNSA-N	direct	637265120	3519.0	65.6038006529	0.01	0.183029962243	0.448469906338	2.01	0.050385189586
39869261	637267043	1892.0	0.0915149811214	0.877283069166	QIGJYVCQYDKYDW-LCOYTZNXSA-N	1.0	WQZGKKKJIJFFOK-GASJEMHNSA-N	direct	637267043	4924.0	0.958607314842	0.01	0.183029962243	0.438641534583	2.01	0.0501068392964
26375663	637267590	4015.0	0.0915149811214	0.877283069166	QIGJYVCQYDKYDW-LCOYTZNXSA-N	1.0	RFSUNEUAIZKAJO-OEXCPVAWSA-N	direct	637267590	2100.0	71.8446639625	0.01	0.183029962243	0.438641534583	2.01	0.0501068392964
26375664	637267590	4015.0	0.0915149811214	0.877283069166	QIGJYVCQYDKYDW-LCOYTZNXSA-N	1.0	RFSUNEUAIZKAJO-OEXCPVAWSA-N	direct	637267590	2355.0	71.8446639625	0.01	0.183029962243	0.438641534583	2.01	0.0501068392964
41897804	637265120	14650.0	0.0915149811214	0.877283069166	QIGJYVCQYDKYDW-LCOYTZNXSA-N	1.0	WQZGKKKJIJFFOK-GASJEMHNSA-N	direct	637265120	1553.0	65.6038006529	0.01	0.183029962243	0.438641534583	2.01	0.0501068392964
41897805	637265120	14650.0	0.0915149811214	0.877283069166	QIGJYVCQYDKYDW-LCOYTZNXSA-N	1.0	WQZGKKKJIJFFOK-GASJEMHNSA-N	direct	637265120	3519.0	65.6038006529	0.01	0.183029962243	0.438641534583	2.01	0.0501068392964
50589837	637276481	5639.0	0.0969100130081	0.825769456706	QIGJYVCQYDKYDW-LCOYTZNXSA-N	1.0	WQZGKKKJIJFFOK-DVKNGEFBSA-N	direct	637276481	5856.0	0.408935392974	0.01	0.193820026016	0.412884728353	2.01	0.0500663452441
41306506	637271278	771.0	0.0969100130081	0.825769456706	QIGJYVCQYDKYDW-LCOYTZNXSA-N	1.0	WQZGKKKJIJFFOK-GASJEMHNSA-N	direct	637271278	823.0	10.9586073148	0.01	0.193820026016	0.412884728353	2.01	0.0500663452441
39869263	637267043	1892.0	0.0915149811214	0.86910239498	QIGJYVCQYDKYDW-LCOYTZNXSA-N	1.0	WQZGKKKJIJFFOK-GASJEMHNSA-N	direct	637267043	4924.0	0.958607314842	0.01	0.183029962243	0.43455119749	2.01	0.049989616878
26375675	637267590	4015.0	0.0915149811214	0.86910239498	QIGJYVCQYDKYDW-LCOYTZNXSA-N	1.0	RFSUNEUAIZKAJO-OEXCPVAWSA-N	direct	637267590	2100.0	71.8446639625	0.01	0.183029962243	0.43455119749	2.01	0.049989616878
26375676	637267590	4015.0	0.0915149811214	0.86910239498	QIGJYVCQYDKYDW-LCOYTZNXSA-N	1.0	RFSUNEUAIZKAJO-OEXCPVAWSA-N	direct	637267590	2355.0	71.8446639625	0.01	0.183029962243	0.43455119749	2.01	0.049989616878
41897812	637265120	14650.0	0.0915149811214	0.86910239498	QIGJYVCQYDKYDW-LCOYTZNXSA-N	1.0	WQZGKKKJIJFFOK-GASJEMHNSA-N	direct	637265120	1553.0	65.6038006529	0.01	0.183029962243	0.43455119749	2.01	0.049989616878
41897813	637265120	14650.0	0.0915149811214	0.86910239498	QIGJYVCQYDKYDW-LCOYTZNXSA-N	1.0	WQZGKKKJIJFFOK-GASJEMHNSA-N	direct	637265120	3519.0	65.6038006529	0.01	0.183029962243	0.43455119749	2.01	0.049989616878
52057456	637270388	1892.0	0.0861861476163	0.909294837224	QIGJYVCQYDKYDW-LCOYTZNXSA-N	1.0	WQZGKKKJIJFFOK-GASJEMHNSA-N	direct	637270388	15980.0	24.8996294549	0.01	0.172372295233	0.454647418612	2.01	0.0498051865997
52057444	637270388	1892.0	0.0861861476163	0.896939812675	QIGJYVCQYDKYDW-LCOYTZNXSA-N	1.0	WQZGKKKJIJFFOK-GASJEMHNSA-N	direct	637270388	15980.0	24.8996294549	0.01	0.172372295233	0.448469906338	2.01	0.0496351359379
52057450	637270388	1892.0	0.0861861476163	0.877283069166	QIGJYVCQYDKYDW-LCOYTZNXSA-N	1.0	WQZGKKKJIJFFOK-GASJEMHNSA-N	direct	637270388	15980.0	24.8996294549	0.01	0.172372295233	0.438641534583	2.01	0.0493609292796
39869259	637267043	1892.0	0.0915149811214	0.825769456706	QIGJYVCQYDKYDW-LCOYTZNXSA-N	1.0	WQZGKKKJIJFFOK-GASJEMHNSA-N	direct	637267043	4924.0	0.958607314842	0.01	0.183029962243	0.412884728353	2.01	0.0493545021528
26375651	637267590	4015.0	0.0915149811214	0.825769456706	QIGJYVCQYDKYDW-LCOYTZNXSA-N	1.0	RFSUNEUAIZKAJO-OEXCPVAWSA-N	direct	637267590	2100.0	71.8446639625	0.01	0.183029962243	0.412884728353	2.01	0.0493545021528
26375652	637267590	4015.0	0.0915149811214	0.825769456706	QIGJYVCQYDKYDW-LCOYTZNXSA-N	1.0	RFSUNEUAIZKAJO-OEXCPVAWSA-N	direct	637267590	2355.0	71.8446639625	0.01	0.183029962243	0.412884728353	2.01	0.0493545021528
41897796	637265120	14650.0	0.0915149811214	0.825769456706	QIGJYVCQYDKYDW-LCOYTZNXSA-N	1.0	WQZGKKKJIJFFOK-GASJEMHNSA-N	direct	637265120	1553.0	65.6038006529	0.01	0.183029962243	0.412884728353	2.01	0.0493545021528
41897797	637265120	14650.0	0.0915149811214	0.825769456706	QIGJYVCQYDKYDW-LCOYTZNXSA-N	1.0	WQZGKKKJIJFFOK-GASJEMHNSA-N	direct	637265120	3519.0	65.6038006529	0.01	0.183029962243	0.412884728353	2.01	0.0493545021528
52057462	637270388	1892.0	0.0861861476163	0.86910239498	QIGJYVCQYDKYDW-LCOYTZNXSA-N	1.0	WQZGKKKJIJFFOK-GASJEMHNSA-N	direct	637270388	15980.0	24.8996294549	0.01	0.172372295233	0.43455119749	2.01	0.04924545188
52057438	637270388	1892.0	0.0861861476163	0.825769456706	QIGJYVCQYDKYDW-LCOYTZNXSA-N	1.0	WQZGKKKJIJFFOK-GASJEMHNSA-N	direct	637270388	15980.0	24.8996294549	0.01	0.172372295233	0.412884728353	2.01	0.0486197917212
10863798	637269317	5766.0	0.0705810742857	0.909294837224	QIGJYVCQYDKYDW-LCOYTZNXSA-N	1.0	RFSUNEUAIZKAJO-VRPWFDPXSA-N	direct	637269317	4805.0	200.0	0.01	0.141162148571	0.454647418612	2.01	0.0473791505857
10863796	637269317	5766.0	0.0705810742857	0.896939812675	QIGJYVCQYDKYDW-LCOYTZNXSA-N	1.0	RFSUNEUAIZKAJO-VRPWFDPXSA-N	direct	637269317	4805.0	200.0	0.01	0.141162148571	0.448469906338	2.01	0.0472173831783
10863797	637269317	5766.0	0.0705810742857	0.877283069166	QIGJYVCQYDKYDW-LCOYTZNXSA-N	1.0	RFSUNEUAIZKAJO-VRPWFDPXSA-N	direct	637269317	4805.0	200.0	0.01	0.141162148571	0.438641534583	2.01	0.046956533266
10863799	637269317	5766.0	0.0705810742857	0.86910239498	QIGJYVCQYDKYDW-LCOYTZNXSA-N	1.0	RFSUNEUAIZKAJO-VRPWFDPXSA-N	direct	637269317	4805.0	200.0	0.01	0.141162148571	0.43455119749	2.01	0.0468466808293
42167509	637270522	2663.0	25.3990271043	0.909294837224	QIGJYVCQYDKYDW-LCOYTZNXSA-N	2.0	JUTQRXXDIORLET-ONEGZZNKSA-N	direct	637270522	1445.0	37.6363880201	0.01	50.7980542086	0.303098279075	2.01	0.0466161785615
42167511	637270522	2663.0	25.3990271043	0.909294837224	QIGJYVCQYDKYDW-LCOYTZNXSA-N	2.0	JUTQRXXDIORLET-ONEGZZNKSA-N	direct	637270522	3815.0	37.6363880201	0.01	50.7980542086	0.303098279075	2.01	0.0466161785615
42167512	637270522	3815.0	25.3990271043	0.909294837224	QIGJYVCQYDKYDW-LCOYTZNXSA-N	2.0	JUTQRXXDIORLET-ONEGZZNKSA-N	direct	637270522	1445.0	37.6363880201	0.01	50.7980542086	0.303098279075	2.01	0.0466161785615
42167513	637270522	3815.0	25.3990271043	0.909294837224	QIGJYVCQYDKYDW-LCOYTZNXSA-N	2.0	JUTQRXXDIORLET-ONEGZZNKSA-N	direct	637270522	2663.0	37.6363880201	0.01	50.7980542086	0.303098279075	2.01	0.0466161785615
42167497	637270522	2663.0	25.3990271043	0.896939812675	QIGJYVCQYDKYDW-LCOYTZNXSA-N	2.0	JUTQRXXDIORLET-ONEGZZNKSA-N	direct	637270522	1445.0	37.6363880201	0.01	50.7980542086	0.298979937558	2.01	0.0464570161819
42167499	637270522	2663.0	25.3990271043	0.896939812675	QIGJYVCQYDKYDW-LCOYTZNXSA-N	2.0	JUTQRXXDIORLET-ONEGZZNKSA-N	direct	637270522	3815.0	37.6363880201	0.01	50.7980542086	0.298979937558	2.01	0.0464570161819
42167500	637270522	3815.0	25.3990271043	0.896939812675	QIGJYVCQYDKYDW-LCOYTZNXSA-N	2.0	JUTQRXXDIORLET-ONEGZZNKSA-N	direct	637270522	1445.0	37.6363880201	0.01	50.7980542086	0.298979937558	2.01	0.0464570161819
42167501	637270522	3815.0	25.3990271043	0.896939812675	QIGJYVCQYDKYDW-LCOYTZNXSA-N	2.0	JUTQRXXDIORLET-ONEGZZNKSA-N	direct	637270522	2663.0	37.6363880201	0.01	50.7980542086	0.298979937558	2.01	0.0464570161819
10863795	637269317	5766.0	0.0705810742857	0.825769456706	QIGJYVCQYDKYDW-LCOYTZNXSA-N	1.0	RFSUNEUAIZKAJO-VRPWFDPXSA-N	direct	637269317	4805.0	200.0	0.01	0.141162148571	0.412884728353	2.01	0.0462514968956
42167503	637270522	2663.0	25.3990271043	0.877283069166	QIGJYVCQYDKYDW-LCOYTZNXSA-N	2.0	JUTQRXXDIORLET-ONEGZZNKSA-N	direct	637270522	1445.0	37.6363880201	0.01	50.7980542086	0.292427689722	2.01	0.0462003668765
42167505	637270522	2663.0	25.3990271043	0.877283069166	QIGJYVCQYDKYDW-LCOYTZNXSA-N	2.0	JUTQRXXDIORLET-ONEGZZNKSA-N	direct	637270522	3815.0	37.6363880201	0.01	50.7980542086	0.292427689722	2.01	0.0462003668765
42167506	637270522	3815.0	25.3990271043	0.877283069166	QIGJYVCQYDKYDW-LCOYTZNXSA-N	2.0	JUTQRXXDIORLET-ONEGZZNKSA-N	direct	637270522	1445.0	37.6363880201	0.01	50.7980542086	0.292427689722	2.01	0.0462003668765
42167507	637270522	3815.0	25.3990271043	0.877283069166	QIGJYVCQYDKYDW-LCOYTZNXSA-N	2.0	JUTQRXXDIORLET-ONEGZZNKSA-N	direct	637270522	2663.0	37.6363880201	0.01	50.7980542086	0.292427689722	2.01	0.0462003668765
42167515	637270522	2663.0	25.3990271043	0.86910239498	QIGJYVCQYDKYDW-LCOYTZNXSA-N	2.0	JUTQRXXDIORLET-ONEGZZNKSA-N	direct	637270522	1445.0	37.6363880201	0.01	50.7980542086	0.289700798327	2.01	0.0460922834529
42167517	637270522	2663.0	25.3990271043	0.86910239498	QIGJYVCQYDKYDW-LCOYTZNXSA-N	2.0	JUTQRXXDIORLET-ONEGZZNKSA-N	direct	637270522	3815.0	37.6363880201	0.01	50.7980542086	0.289700798327	2.01	0.0460922834529
42167518	637270522	3815.0	25.3990271043	0.86910239498	QIGJYVCQYDKYDW-LCOYTZNXSA-N	2.0	JUTQRXXDIORLET-ONEGZZNKSA-N	direct	637270522	1445.0	37.6363880201	0.01	50.7980542086	0.289700798327	2.01	0.0460922834529
42167519	637270522	3815.0	25.3990271043	0.86910239498	QIGJYVCQYDKYDW-LCOYTZNXSA-N	2.0	JUTQRXXDIORLET-ONEGZZNKSA-N	direct	637270522	2663.0	37.6363880201	0.01	50.7980542086	0.289700798327	2.01	0.0460922834529
42167491	637270522	2663.0	25.3990271043	0.825769456706	QIGJYVCQYDKYDW-LCOYTZNXSA-N	2.0	JUTQRXXDIORLET-ONEGZZNKSA-N	direct	637270522	1445.0	37.6363880201	0.01	50.7980542086	0.275256485569	2.01	0.0455066840872
42167493	637270522	2663.0	25.3990271043	0.825769456706	QIGJYVCQYDKYDW-LCOYTZNXSA-N	2.0	JUTQRXXDIORLET-ONEGZZNKSA-N	direct	637270522	3815.0	37.6363880201	0.01	50.7980542086	0.275256485569	2.01	0.0455066840872
42167494	637270522	3815.0	25.3990271043	0.825769456706	QIGJYVCQYDKYDW-LCOYTZNXSA-N	2.0	JUTQRXXDIORLET-ONEGZZNKSA-N	direct	637270522	1445.0	37.6363880201	0.01	50.7980542086	0.275256485569	2.01	0.0455066840872
42167495	637270522	3815.0	25.3990271043	0.825769456706	QIGJYVCQYDKYDW-LCOYTZNXSA-N	2.0	JUTQRXXDIORLET-ONEGZZNKSA-N	direct	637270522	2663.0	37.6363880201	0.01	50.7980542086	0.275256485569	2.01	0.0455066840872
45656651	637265341	2856.0	17.536107011	0.909294837224	QIGJYVCQYDKYDW-LCOYTZNXSA-N	2.0	PMMURAAUARKVCB-CERMHHMHSA-N	direct	637265341	12565.0	25.9913998282	0.01	35.072214022	0.303098279075	2.01	0.0424928338326
45656652	637265341	2856.0	17.536107011	0.909294837224	QIGJYVCQYDKYDW-LCOYTZNXSA-N	2.0	PMMURAAUARKVCB-CERMHHMHSA-N	direct	637265341	12638.0	25.9913998282	0.01	35.072214022	0.303098279075	2.01	0.0424928338326
45656653	637265341	2856.0	17.536107011	0.909294837224	QIGJYVCQYDKYDW-LCOYTZNXSA-N	2.0	PMMURAAUARKVCB-CERMHHMHSA-N	direct	637265341	15983.0	25.9913998282	0.01	35.072214022	0.303098279075	2.01	0.0424928338326
45656659	637265341	10842.0	17.536107011	0.909294837224	QIGJYVCQYDKYDW-LCOYTZNXSA-N	2.0	PMMURAAUARKVCB-ZXXMMSQZSA-N	direct	637265341	12565.0	25.9913998282	0.01	35.072214022	0.303098279075	2.01	0.0424928338326
45656660	637265341	10842.0	17.536107011	0.909294837224	QIGJYVCQYDKYDW-LCOYTZNXSA-N	2.0	PMMURAAUARKVCB-ZXXMMSQZSA-N	direct	637265341	12638.0	25.9913998282	0.01	35.072214022	0.303098279075	2.01	0.0424928338326
45656661	637265341	10842.0	17.536107011	0.909294837224	QIGJYVCQYDKYDW-LCOYTZNXSA-N	2.0	PMMURAAUARKVCB-ZXXMMSQZSA-N	direct	637265341	15983.0	25.9913998282	0.01	35.072214022	0.303098279075	2.01	0.0424928338326
45656619	637265341	2856.0	17.536107011	0.896939812675	QIGJYVCQYDKYDW-LCOYTZNXSA-N	2.0	PMMURAAUARKVCB-CERMHHMHSA-N	direct	637265341	12565.0	25.9913998282	0.01	35.072214022	0.298979937558	2.01	0.0423477498563
45656620	637265341	2856.0	17.536107011	0.896939812675	QIGJYVCQYDKYDW-LCOYTZNXSA-N	2.0	PMMURAAUARKVCB-CERMHHMHSA-N	direct	637265341	12638.0	25.9913998282	0.01	35.072214022	0.298979937558	2.01	0.0423477498563
45656621	637265341	2856.0	17.536107011	0.896939812675	QIGJYVCQYDKYDW-LCOYTZNXSA-N	2.0	PMMURAAUARKVCB-CERMHHMHSA-N	direct	637265341	15983.0	25.9913998282	0.01	35.072214022	0.298979937558	2.01	0.0423477498563
45656627	637265341	10842.0	17.536107011	0.896939812675	QIGJYVCQYDKYDW-LCOYTZNXSA-N	2.0	PMMURAAUARKVCB-ZXXMMSQZSA-N	direct	637265341	12565.0	25.9913998282	0.01	35.072214022	0.298979937558	2.01	0.0423477498563
45656628	637265341	10842.0	17.536107011	0.896939812675	QIGJYVCQYDKYDW-LCOYTZNXSA-N	2.0	PMMURAAUARKVCB-ZXXMMSQZSA-N	direct	637265341	12638.0	25.9913998282	0.01	35.072214022	0.298979937558	2.01	0.0423477498563
45656629	637265341	10842.0	17.536107011	0.896939812675	QIGJYVCQYDKYDW-LCOYTZNXSA-N	2.0	PMMURAAUARKVCB-ZXXMMSQZSA-N	direct	637265341	15983.0	25.9913998282	0.01	35.072214022	0.298979937558	2.01	0.0423477498563
45656635	637265341	2856.0	17.536107011	0.877283069166	QIGJYVCQYDKYDW-LCOYTZNXSA-N	2.0	PMMURAAUARKVCB-CERMHHMHSA-N	direct	637265341	12565.0	25.9913998282	0.01	35.072214022	0.292427689722	2.01	0.0421138019732
45656636	637265341	2856.0	17.536107011	0.877283069166	QIGJYVCQYDKYDW-LCOYTZNXSA-N	2.0	PMMURAAUARKVCB-CERMHHMHSA-N	direct	637265341	12638.0	25.9913998282	0.01	35.072214022	0.292427689722	2.01	0.0421138019732
45656637	637265341	2856.0	17.536107011	0.877283069166	QIGJYVCQYDKYDW-LCOYTZNXSA-N	2.0	PMMURAAUARKVCB-CERMHHMHSA-N	direct	637265341	15983.0	25.9913998282	0.01	35.072214022	0.292427689722	2.01	0.0421138019732
45656643	637265341	10842.0	17.536107011	0.877283069166	QIGJYVCQYDKYDW-LCOYTZNXSA-N	2.0	PMMURAAUARKVCB-ZXXMMSQZSA-N	direct	637265341	12565.0	25.9913998282	0.01	35.072214022	0.292427689722	2.01	0.0421138019732
45656644	637265341	10842.0	17.536107011	0.877283069166	QIGJYVCQYDKYDW-LCOYTZNXSA-N	2.0	PMMURAAUARKVCB-ZXXMMSQZSA-N	direct	637265341	12638.0	25.9913998282	0.01	35.072214022	0.292427689722	2.01	0.0421138019732
45656645	637265341	10842.0	17.536107011	0.877283069166	QIGJYVCQYDKYDW-LCOYTZNXSA-N	2.0	PMMURAAUARKVCB-ZXXMMSQZSA-N	direct	637265341	15983.0	25.9913998282	0.01	35.072214022	0.292427689722	2.01	0.0421138019732
45656667	637265341	2856.0	17.536107011	0.86910239498	QIGJYVCQYDKYDW-LCOYTZNXSA-N	2.0	PMMURAAUARKVCB-CERMHHMHSA-N	direct	637265341	12565.0	25.9913998282	0.01	35.072214022	0.289700798327	2.01	0.0420152788617
45656668	637265341	2856.0	17.536107011	0.86910239498	QIGJYVCQYDKYDW-LCOYTZNXSA-N	2.0	PMMURAAUARKVCB-CERMHHMHSA-N	direct	637265341	12638.0	25.9913998282	0.01	35.072214022	0.289700798327	2.01	0.0420152788617
45656669	637265341	2856.0	17.536107011	0.86910239498	QIGJYVCQYDKYDW-LCOYTZNXSA-N	2.0	PMMURAAUARKVCB-CERMHHMHSA-N	direct	637265341	15983.0	25.9913998282	0.01	35.072214022	0.289700798327	2.01	0.0420152788617
45656675	637265341	10842.0	17.536107011	0.86910239498	QIGJYVCQYDKYDW-LCOYTZNXSA-N	2.0	PMMURAAUARKVCB-ZXXMMSQZSA-N	direct	637265341	12565.0	25.9913998282	0.01	35.072214022	0.289700798327	2.01	0.0420152788617
45656676	637265341	10842.0	17.536107011	0.86910239498	QIGJYVCQYDKYDW-LCOYTZNXSA-N	2.0	PMMURAAUARKVCB-ZXXMMSQZSA-N	direct	637265341	12638.0	25.9913998282	0.01	35.072214022	0.289700798327	2.01	0.0420152788617
45656677	637265341	10842.0	17.536107011	0.86910239498	QIGJYVCQYDKYDW-LCOYTZNXSA-N	2.0	PMMURAAUARKVCB-ZXXMMSQZSA-N	direct	637265341	15983.0	25.9913998282	0.01	35.072214022	0.289700798327	2.01	0.0420152788617
45656603	637265341	2856.0	17.536107011	0.825769456706	QIGJYVCQYDKYDW-LCOYTZNXSA-N	2.0	PMMURAAUARKVCB-CERMHHMHSA-N	direct	637265341	12565.0	25.9913998282	0.01	35.072214022	0.275256485569	2.01	0.0414814775655
45656604	637265341	2856.0	17.536107011	0.825769456706	QIGJYVCQYDKYDW-LCOYTZNXSA-N	2.0	PMMURAAUARKVCB-CERMHHMHSA-N	direct	637265341	12638.0	25.9913998282	0.01	35.072214022	0.275256485569	2.01	0.0414814775655
45656605	637265341	2856.0	17.536107011	0.825769456706	QIGJYVCQYDKYDW-LCOYTZNXSA-N	2.0	PMMURAAUARKVCB-CERMHHMHSA-N	direct	637265341	15983.0	25.9913998282	0.01	35.072214022	0.275256485569	2.01	0.0414814775655
45656611	637265341	10842.0	17.536107011	0.825769456706	QIGJYVCQYDKYDW-LCOYTZNXSA-N	2.0	PMMURAAUARKVCB-ZXXMMSQZSA-N	direct	637265341	12565.0	25.9913998282	0.01	35.072214022	0.275256485569	2.01	0.0414814775655
45656612	637265341	10842.0	17.536107011	0.825769456706	QIGJYVCQYDKYDW-LCOYTZNXSA-N	2.0	PMMURAAUARKVCB-ZXXMMSQZSA-N	direct	637265341	12638.0	25.9913998282	0.01	35.072214022	0.275256485569	2.01	0.0414814775655
45656613	637265341	10842.0	17.536107011	0.825769456706	QIGJYVCQYDKYDW-LCOYTZNXSA-N	2.0	PMMURAAUARKVCB-ZXXMMSQZSA-N	direct	637265341	15983.0	25.9913998282	0.01	35.072214022	0.275256485569	2.01	0.0414814775655
45677549	637265887	2856.0	15.1232050238	0.909294837224	QIGJYVCQYDKYDW-LCOYTZNXSA-N	2.0	PMMURAAUARKVCB-CERMHHMHSA-N	direct	637265887	12565.0	23.7281583935	0.01	30.2464100476	0.303098279075	2.01	0.040949005444
45677550	637265887	2856.0	15.1232050238	0.909294837224	QIGJYVCQYDKYDW-LCOYTZNXSA-N	2.0	PMMURAAUARKVCB-CERMHHMHSA-N	direct	637265887	12638.0	23.7281583935	0.01	30.2464100476	0.303098279075	2.01	0.040949005444
45677551	637265887	2856.0	15.1232050238	0.909294837224	QIGJYVCQYDKYDW-LCOYTZNXSA-N	2.0	PMMURAAUARKVCB-CERMHHMHSA-N	direct	637265887	15983.0	23.7281583935	0.01	30.2464100476	0.303098279075	2.01	0.040949005444
45677554	637265887	2856.0	15.1232050238	0.909294837224	QIGJYVCQYDKYDW-LCOYTZNXSA-N	2.0	PMMURAAUARKVCB-CERMHHMHSA-N	direct	637265887	96.0	20.8239087409	0.01	30.2464100476	0.303098279075	2.01	0.040949005444
45677555	637265887	2856.0	15.1232050238	0.909294837224	QIGJYVCQYDKYDW-LCOYTZNXSA-N	2.0	PMMURAAUARKVCB-CERMHHMHSA-N	direct	637265887	1229.0	20.8239087409	0.01	30.2464100476	0.303098279075	2.01	0.040949005444
45677535	637265887	2856.0	15.1232050238	0.896939812675	QIGJYVCQYDKYDW-LCOYTZNXSA-N	2.0	PMMURAAUARKVCB-CERMHHMHSA-N	direct	637265887	12565.0	23.7281583935	0.01	30.2464100476	0.298979937558	2.01	0.0408091925862
45677536	637265887	2856.0	15.1232050238	0.896939812675	QIGJYVCQYDKYDW-LCOYTZNXSA-N	2.0	PMMURAAUARKVCB-CERMHHMHSA-N	direct	637265887	12638.0	23.7281583935	0.01	30.2464100476	0.298979937558	2.01	0.0408091925862
45677537	637265887	2856.0	15.1232050238	0.896939812675	QIGJYVCQYDKYDW-LCOYTZNXSA-N	2.0	PMMURAAUARKVCB-CERMHHMHSA-N	direct	637265887	15983.0	23.7281583935	0.01	30.2464100476	0.298979937558	2.01	0.0408091925862
45677538	637265887	2856.0	15.1232050238	0.896939812675	QIGJYVCQYDKYDW-LCOYTZNXSA-N	2.0	PMMURAAUARKVCB-CERMHHMHSA-N	direct	637265887	96.0	21.282329497	0.01	30.2464100476	0.298979937558	2.01	0.0408091925862
45677539	637265887	2856.0	15.1232050238	0.896939812675	QIGJYVCQYDKYDW-LCOYTZNXSA-N	2.0	PMMURAAUARKVCB-CERMHHMHSA-N	direct	637265887	1229.0	21.282329497	0.01	30.2464100476	0.298979937558	2.01	0.0408091925862
45677542	637265887	2856.0	15.1232050238	0.877283069166	QIGJYVCQYDKYDW-LCOYTZNXSA-N	2.0	PMMURAAUARKVCB-CERMHHMHSA-N	direct	637265887	12565.0	23.7281583935	0.01	30.2464100476	0.292427689722	2.01	0.0405837443806
45677543	637265887	2856.0	15.1232050238	0.877283069166	QIGJYVCQYDKYDW-LCOYTZNXSA-N	2.0	PMMURAAUARKVCB-CERMHHMHSA-N	direct	637265887	12638.0	23.7281583935	0.01	30.2464100476	0.292427689722	2.01	0.0405837443806
45677544	637265887	2856.0	15.1232050238	0.877283069166	QIGJYVCQYDKYDW-LCOYTZNXSA-N	2.0	PMMURAAUARKVCB-CERMHHMHSA-N	direct	637265887	15983.0	23.7281583935	0.01	30.2464100476	0.292427689722	2.01	0.0405837443806
45677547	637265887	2856.0	15.1232050238	0.877283069166	QIGJYVCQYDKYDW-LCOYTZNXSA-N	2.0	PMMURAAUARKVCB-CERMHHMHSA-N	direct	637265887	96.0	20.8239087409	0.01	30.2464100476	0.292427689722	2.01	0.0405837443806
45677548	637265887	2856.0	15.1232050238	0.877283069166	QIGJYVCQYDKYDW-LCOYTZNXSA-N	2.0	PMMURAAUARKVCB-CERMHHMHSA-N	direct	637265887	1229.0	20.8239087409	0.01	30.2464100476	0.292427689722	2.01	0.0405837443806
45677556	637265887	2856.0	15.1232050238	0.86910239498	QIGJYVCQYDKYDW-LCOYTZNXSA-N	2.0	PMMURAAUARKVCB-CERMHHMHSA-N	direct	637265887	12565.0	23.7281583935	0.01	30.2464100476	0.289700798327	2.01	0.0404888007615
45677557	637265887	2856.0	15.1232050238	0.86910239498	QIGJYVCQYDKYDW-LCOYTZNXSA-N	2.0	PMMURAAUARKVCB-CERMHHMHSA-N	direct	637265887	12638.0	23.7281583935	0.01	30.2464100476	0.289700798327	2.01	0.0404888007615
45677558	637265887	2856.0	15.1232050238	0.86910239498	QIGJYVCQYDKYDW-LCOYTZNXSA-N	2.0	PMMURAAUARKVCB-CERMHHMHSA-N	direct	637265887	15983.0	23.7281583935	0.01	30.2464100476	0.289700798327	2.01	0.0404888007615
45677559	637265887	2856.0	15.1232050238	0.86910239498	QIGJYVCQYDKYDW-LCOYTZNXSA-N	2.0	PMMURAAUARKVCB-CERMHHMHSA-N	direct	637265887	96.0	21.282329497	0.01	30.2464100476	0.289700798327	2.01	0.0404888007615
45677560	637265887	2856.0	15.1232050238	0.86910239498	QIGJYVCQYDKYDW-LCOYTZNXSA-N	2.0	PMMURAAUARKVCB-CERMHHMHSA-N	direct	637265887	1229.0	21.282329497	0.01	30.2464100476	0.289700798327	2.01	0.0404888007615
45677528	637265887	2856.0	15.1232050238	0.825769456706	QIGJYVCQYDKYDW-LCOYTZNXSA-N	2.0	PMMURAAUARKVCB-CERMHHMHSA-N	direct	637265887	12565.0	23.7281583935	0.01	30.2464100476	0.275256485569	2.01	0.0399743932671
45677529	637265887	2856.0	15.1232050238	0.825769456706	QIGJYVCQYDKYDW-LCOYTZNXSA-N	2.0	PMMURAAUARKVCB-CERMHHMHSA-N	direct	637265887	12638.0	23.7281583935	0.01	30.2464100476	0.275256485569	2.01	0.0399743932671
45677530	637265887	2856.0	15.1232050238	0.825769456706	QIGJYVCQYDKYDW-LCOYTZNXSA-N	2.0	PMMURAAUARKVCB-CERMHHMHSA-N	direct	637265887	15983.0	23.7281583935	0.01	30.2464100476	0.275256485569	2.01	0.0399743932671
45677533	637265887	2856.0	15.1232050238	0.825769456706	QIGJYVCQYDKYDW-LCOYTZNXSA-N	2.0	PMMURAAUARKVCB-CERMHHMHSA-N	direct	637265887	96.0	20.8239087409	0.01	30.2464100476	0.275256485569	2.01	0.0399743932671
45677534	637265887	2856.0	15.1232050238	0.825769456706	QIGJYVCQYDKYDW-LCOYTZNXSA-N	2.0	PMMURAAUARKVCB-CERMHHMHSA-N	direct	637265887	1229.0	20.8239087409	0.01	30.2464100476	0.275256485569	2.01	0.0399743932671
51910808	637271916	1892.0	0.0268721464003	0.909294837224	QIGJYVCQYDKYDW-LCOYTZNXSA-N	1.0	WQZGKKKJIJFFOK-GASJEMHNSA-N	direct	637271916	14434.0	6.31515463836	0.01	0.0537442928006	0.454647418612	2.01	0.0372169512489
51910809	637271916	1892.0	0.0268721464003	0.909294837224	QIGJYVCQYDKYDW-LCOYTZNXSA-N	1.0	WQZGKKKJIJFFOK-GASJEMHNSA-N	direct	637271916	16824.0	6.31515463836	0.01	0.0537442928006	0.454647418612	2.01	0.0372169512489
51910804	637271916	1892.0	0.0268721464003	0.896939812675	QIGJYVCQYDKYDW-LCOYTZNXSA-N	1.0	WQZGKKKJIJFFOK-GASJEMHNSA-N	direct	637271916	14434.0	6.31515463836	0.01	0.0537442928006	0.448469906338	2.01	0.0370898808046
51910805	637271916	1892.0	0.0268721464003	0.896939812675	QIGJYVCQYDKYDW-LCOYTZNXSA-N	1.0	WQZGKKKJIJFFOK-GASJEMHNSA-N	direct	637271916	16824.0	6.31515463836	0.01	0.0537442928006	0.448469906338	2.01	0.0370898808046
51910806	637271916	1892.0	0.0268721464003	0.877283069166	QIGJYVCQYDKYDW-LCOYTZNXSA-N	1.0	WQZGKKKJIJFFOK-GASJEMHNSA-N	direct	637271916	14434.0	6.31515463836	0.01	0.0537442928006	0.438641534583	2.01	0.0368849797384
51910807	637271916	1892.0	0.0268721464003	0.877283069166	QIGJYVCQYDKYDW-LCOYTZNXSA-N	1.0	WQZGKKKJIJFFOK-GASJEMHNSA-N	direct	637271916	16824.0	6.31515463836	0.01	0.0537442928006	0.438641534583	2.01	0.0368849797384
51910810	637271916	1892.0	0.0268721464003	0.86910239498	QIGJYVCQYDKYDW-LCOYTZNXSA-N	1.0	WQZGKKKJIJFFOK-GASJEMHNSA-N	direct	637271916	14434.0	6.31515463836	0.01	0.0537442928006	0.43455119749	2.01	0.0367986891923
51910811	637271916	1892.0	0.0268721464003	0.86910239498	QIGJYVCQYDKYDW-LCOYTZNXSA-N	1.0	WQZGKKKJIJFFOK-GASJEMHNSA-N	direct	637271916	16824.0	6.31515463836	0.01	0.0537442928006	0.43455119749	2.01	0.0367986891923
651891				0.909294837224	QIGJYVCQYDKYDW-LCOYTZNXSA-N	1.0	OWEGMIWEEQEYGQ-QNHQVNOCSA-N	direct				0.1	1.0	0.454647418612	0.01	0.0365055327748
651281				0.896939812675	QIGJYVCQYDKYDW-LCOYTZNXSA-N	1.0	OWEGMIWEEQEYGQ-QNHQVNOCSA-N	direct				0.1	1.0	0.448469906338	0.01	0.0363808913382
51910802	637271916	1892.0	0.0268721464003	0.825769456706	QIGJYVCQYDKYDW-LCOYTZNXSA-N	1.0	WQZGKKKJIJFFOK-GASJEMHNSA-N	direct	637271916	14434.0	6.31515463836	0.01	0.0537442928006	0.412884728353	2.01	0.0363311643175
51910803	637271916	1892.0	0.0268721464003	0.825769456706	QIGJYVCQYDKYDW-LCOYTZNXSA-N	1.0	WQZGKKKJIJFFOK-GASJEMHNSA-N	direct	637271916	16824.0	6.31515463836	0.01	0.0537442928006	0.412884728353	2.01	0.0363311643175
651586				0.877283069166	QIGJYVCQYDKYDW-LCOYTZNXSA-N	1.0	OWEGMIWEEQEYGQ-QNHQVNOCSA-N	direct				0.1	1.0	0.438641534583	0.01	0.0361799070465
652196				0.86910239498	QIGJYVCQYDKYDW-LCOYTZNXSA-N	1.0	OWEGMIWEEQEYGQ-QNHQVNOCSA-N	direct				0.1	1.0	0.43455119749	0.01	0.0360952659823
650976				0.825769456706	QIGJYVCQYDKYDW-LCOYTZNXSA-N	1.0	OWEGMIWEEQEYGQ-QNHQVNOCSA-N	direct				0.1	1.0	0.412884728353	0.01	0.0356366780522
39874663	637271898	6214.0	0.0177287669604	0.909294837224	QIGJYVCQYDKYDW-LCOYTZNXSA-N	1.0	WQZGKKKJIJFFOK-GASJEMHNSA-N	direct	637271898	4163.0	10.4145392705	0.01	0.0354575339209	0.454647418612	2.01	0.0335416819998
39874664	637271898	6214.0	0.0177287669604	0.909294837224	QIGJYVCQYDKYDW-LCOYTZNXSA-N	1.0	WQZGKKKJIJFFOK-GASJEMHNSA-N	direct	637271898	4683.0	10.4145392705	0.01	0.0354575339209	0.454647418612	2.01	0.0335416819998
39874665	637271898	6214.0	0.0177287669604	0.909294837224	QIGJYVCQYDKYDW-LCOYTZNXSA-N	1.0	WQZGKKKJIJFFOK-GASJEMHNSA-N	direct	637271898	8496.0	10.4145392705	0.01	0.0354575339209	0.454647418612	2.01	0.0335416819998
51897966	637270266	1892.0	0.0177287669604	0.909294837224	QIGJYVCQYDKYDW-LCOYTZNXSA-N	1.0	WQZGKKKJIJFFOK-GASJEMHNSA-N	direct	637270266	4595.0	10.1295960947	0.01	0.0354575339209	0.454647418612	2.01	0.0335416819998
39874657	637271898	6214.0	0.0177287669604	0.896939812675	QIGJYVCQYDKYDW-LCOYTZNXSA-N	1.0	WQZGKKKJIJFFOK-GASJEMHNSA-N	direct	637271898	4163.0	10.4145392705	0.01	0.0354575339209	0.448469906338	2.01	0.0334271600873
39874658	637271898	6214.0	0.0177287669604	0.896939812675	QIGJYVCQYDKYDW-LCOYTZNXSA-N	1.0	WQZGKKKJIJFFOK-GASJEMHNSA-N	direct	637271898	4683.0	10.4145392705	0.01	0.0354575339209	0.448469906338	2.01	0.0334271600873
39874659	637271898	6214.0	0.0177287669604	0.896939812675	QIGJYVCQYDKYDW-LCOYTZNXSA-N	1.0	WQZGKKKJIJFFOK-GASJEMHNSA-N	direct	637271898	8496.0	10.4145392705	0.01	0.0354575339209	0.448469906338	2.01	0.0334271600873
51897958	637270266	1892.0	0.0177287669604	0.896939812675	QIGJYVCQYDKYDW-LCOYTZNXSA-N	1.0	WQZGKKKJIJFFOK-GASJEMHNSA-N	direct	637270266	4595.0	10.1295960947	0.01	0.0354575339209	0.448469906338	2.01	0.0334271600873
39874660	637271898	6214.0	0.0177287669604	0.877283069166	QIGJYVCQYDKYDW-LCOYTZNXSA-N	1.0	WQZGKKKJIJFFOK-GASJEMHNSA-N	direct	637271898	4163.0	10.4145392705	0.01	0.0354575339209	0.438641534583	2.01	0.0332424935261
39874661	637271898	6214.0	0.0177287669604	0.877283069166	QIGJYVCQYDKYDW-LCOYTZNXSA-N	1.0	WQZGKKKJIJFFOK-GASJEMHNSA-N	direct	637271898	4683.0	10.4145392705	0.01	0.0354575339209	0.438641534583	2.01	0.0332424935261
39874662	637271898	6214.0	0.0177287669604	0.877283069166	QIGJYVCQYDKYDW-LCOYTZNXSA-N	1.0	WQZGKKKJIJFFOK-GASJEMHNSA-N	direct	637271898	8496.0	10.4145392705	0.01	0.0354575339209	0.438641534583	2.01	0.0332424935261
51897962	637270266	1892.0	0.0177287669604	0.877283069166	QIGJYVCQYDKYDW-LCOYTZNXSA-N	1.0	WQZGKKKJIJFFOK-GASJEMHNSA-N	direct	637270266	4595.0	10.1295960947	0.01	0.0354575339209	0.438641534583	2.01	0.0332424935261
39874666	637271898	6214.0	0.0177287669604	0.86910239498	QIGJYVCQYDKYDW-LCOYTZNXSA-N	1.0	WQZGKKKJIJFFOK-GASJEMHNSA-N	direct	637271898	4163.0	10.4145392705	0.01	0.0354575339209	0.43455119749	2.01	0.0331647243924
39874667	637271898	6214.0	0.0177287669604	0.86910239498	QIGJYVCQYDKYDW-LCOYTZNXSA-N	1.0	WQZGKKKJIJFFOK-GASJEMHNSA-N	direct	637271898	4683.0	10.4145392705	0.01	0.0354575339209	0.43455119749	2.01	0.0331647243924
39874668	637271898	6214.0	0.0177287669604	0.86910239498	QIGJYVCQYDKYDW-LCOYTZNXSA-N	1.0	WQZGKKKJIJFFOK-GASJEMHNSA-N	direct	637271898	8496.0	10.4145392705	0.01	0.0354575339209	0.43455119749	2.01	0.0331647243924
51897970	637270266	1892.0	0.0177287669604	0.86910239498	QIGJYVCQYDKYDW-LCOYTZNXSA-N	1.0	WQZGKKKJIJFFOK-GASJEMHNSA-N	direct	637270266	4595.0	10.1295960947	0.01	0.0354575339209	0.43455119749	2.01	0.0331647243924
39874654	637271898	6214.0	0.0177287669604	0.825769456706	QIGJYVCQYDKYDW-LCOYTZNXSA-N	1.0	WQZGKKKJIJFFOK-GASJEMHNSA-N	direct	637271898	4163.0	10.4145392705	0.01	0.0354575339209	0.412884728353	2.01	0.0327433687964
39874655	637271898	6214.0	0.0177287669604	0.825769456706	QIGJYVCQYDKYDW-LCOYTZNXSA-N	1.0	WQZGKKKJIJFFOK-GASJEMHNSA-N	direct	637271898	4683.0	10.4145392705	0.01	0.0354575339209	0.412884728353	2.01	0.0327433687964
39874656	637271898	6214.0	0.0177287669604	0.825769456706	QIGJYVCQYDKYDW-LCOYTZNXSA-N	1.0	WQZGKKKJIJFFOK-GASJEMHNSA-N	direct	637271898	8496.0	10.4145392705	0.01	0.0354575339209	0.412884728353	2.01	0.0327433687964
51897954	637270266	1892.0	0.0177287669604	0.825769456706	QIGJYVCQYDKYDW-LCOYTZNXSA-N	1.0	WQZGKKKJIJFFOK-GASJEMHNSA-N	direct	637270266	4595.0	10.1295960947	0.01	0.0354575339209	0.412884728353	2.01	0.0327433687964
652183		7708.0		0.909294837224	QIGJYVCQYDKYDW-LCOYTZNXSA-N	2.0	LUEWUZLMQUOBSB-AYQJAVFRSA-N	direct				0.1	1.0	0.303098279075	1.01	0.0261430484897
652184		13891.0		0.909294837224	QIGJYVCQYDKYDW-LCOYTZNXSA-N	2.0	LUEWUZLMQUOBSB-AYQJAVFRSA-N	direct				0.1	1.0	0.303098279075	1.01	0.0261430484897
652185		14715.0		0.909294837224	QIGJYVCQYDKYDW-LCOYTZNXSA-N	2.0	LUEWUZLMQUOBSB-AYQJAVFRSA-N	direct				0.1	1.0	0.303098279075	1.01	0.0261430484897
652186		15421.0		0.909294837224	QIGJYVCQYDKYDW-LCOYTZNXSA-N	2.0	LUEWUZLMQUOBSB-AYQJAVFRSA-N	direct				0.1	1.0	0.303098279075	1.01	0.0261430484897
652187		3358.0		0.909294837224	QIGJYVCQYDKYDW-LCOYTZNXSA-N	2.0	LUEWUZLMQUOBSB-ZLBHSGTGSA-N	direct				0.1	1.0	0.303098279075	1.01	0.0261430484897
652188		5552.0		0.909294837224	QIGJYVCQYDKYDW-LCOYTZNXSA-N	2.0	NXPDEZAEUSDDQF-SHOVVSDRSA-N	direct				0.1	1.0	0.303098279075	1.01	0.0261430484897
652189		9521.0		0.909294837224	QIGJYVCQYDKYDW-LCOYTZNXSA-N	2.0	UQZIYBXSHAGNOE-XNSRJBNMSA-N	direct				0.1	1.0	0.303098279075	1.01	0.0261430484897
652190		11386.0		0.909294837224	QIGJYVCQYDKYDW-LCOYTZNXSA-N	2.0	YOWZFXGYLFJKGZ-UHFFFAOYSA-N	direct				0.1	1.0	0.303098279075	1.01	0.0261430484897
652191		16224.0		0.909294837224	QIGJYVCQYDKYDW-LCOYTZNXSA-N	2.0	PMMURAAUARKVCB-ZXXMMSQZSA-N	direct				0.1	1.0	0.303098279075	1.01	0.0261430484897
652195		13577.0		0.909294837224	QIGJYVCQYDKYDW-LCOYTZNXSA-N	2.0	JUTQRXXDIORLET-ONEGZZNKSA-N	flat tautomer				0.1	1.0	0.303098279075	1.01	0.0261430484897
651573		7708.0		0.896939812675	QIGJYVCQYDKYDW-LCOYTZNXSA-N	2.0	LUEWUZLMQUOBSB-AYQJAVFRSA-N	direct				0.1	1.0	0.298979937558	1.01	0.0260537878524
651574		13891.0		0.896939812675	QIGJYVCQYDKYDW-LCOYTZNXSA-N	2.0	LUEWUZLMQUOBSB-AYQJAVFRSA-N	direct				0.1	1.0	0.298979937558	1.01	0.0260537878524
651575		14715.0		0.896939812675	QIGJYVCQYDKYDW-LCOYTZNXSA-N	2.0	LUEWUZLMQUOBSB-AYQJAVFRSA-N	direct				0.1	1.0	0.298979937558	1.01	0.0260537878524
651576		15421.0		0.896939812675	QIGJYVCQYDKYDW-LCOYTZNXSA-N	2.0	LUEWUZLMQUOBSB-AYQJAVFRSA-N	direct				0.1	1.0	0.298979937558	1.01	0.0260537878524
651577		3358.0		0.896939812675	QIGJYVCQYDKYDW-LCOYTZNXSA-N	2.0	LUEWUZLMQUOBSB-ZLBHSGTGSA-N	direct				0.1	1.0	0.298979937558	1.01	0.0260537878524
651578		5552.0		0.896939812675	QIGJYVCQYDKYDW-LCOYTZNXSA-N	2.0	NXPDEZAEUSDDQF-SHOVVSDRSA-N	direct				0.1	1.0	0.298979937558	1.01	0.0260537878524
651579		9521.0		0.896939812675	QIGJYVCQYDKYDW-LCOYTZNXSA-N	2.0	UQZIYBXSHAGNOE-XNSRJBNMSA-N	direct				0.1	1.0	0.298979937558	1.01	0.0260537878524
651580		11386.0		0.896939812675	QIGJYVCQYDKYDW-LCOYTZNXSA-N	2.0	YOWZFXGYLFJKGZ-UHFFFAOYSA-N	direct				0.1	1.0	0.298979937558	1.01	0.0260537878524
651581		16224.0		0.896939812675	QIGJYVCQYDKYDW-LCOYTZNXSA-N	2.0	PMMURAAUARKVCB-ZXXMMSQZSA-N	direct				0.1	1.0	0.298979937558	1.01	0.0260537878524
651585		13577.0		0.896939812675	QIGJYVCQYDKYDW-LCOYTZNXSA-N	2.0	JUTQRXXDIORLET-ONEGZZNKSA-N	flat tautomer				0.1	1.0	0.298979937558	1.01	0.0260537878524
651878		7708.0		0.877283069166	QIGJYVCQYDKYDW-LCOYTZNXSA-N	2.0	LUEWUZLMQUOBSB-AYQJAVFRSA-N	direct				0.1	1.0	0.292427689722	1.01	0.0259098550925
651879		13891.0		0.877283069166	QIGJYVCQYDKYDW-LCOYTZNXSA-N	2.0	LUEWUZLMQUOBSB-AYQJAVFRSA-N	direct				0.1	1.0	0.292427689722	1.01	0.0259098550925
651880		14715.0		0.877283069166	QIGJYVCQYDKYDW-LCOYTZNXSA-N	2.0	LUEWUZLMQUOBSB-AYQJAVFRSA-N	direct				0.1	1.0	0.292427689722	1.01	0.0259098550925
651881		15421.0		0.877283069166	QIGJYVCQYDKYDW-LCOYTZNXSA-N	2.0	LUEWUZLMQUOBSB-AYQJAVFRSA-N	direct				0.1	1.0	0.292427689722	1.01	0.0259098550925
651882		3358.0		0.877283069166	QIGJYVCQYDKYDW-LCOYTZNXSA-N	2.0	LUEWUZLMQUOBSB-ZLBHSGTGSA-N	direct				0.1	1.0	0.292427689722	1.01	0.0259098550925
651883		5552.0		0.877283069166	QIGJYVCQYDKYDW-LCOYTZNXSA-N	2.0	NXPDEZAEUSDDQF-SHOVVSDRSA-N	direct				0.1	1.0	0.292427689722	1.01	0.0259098550925
651884		9521.0		0.877283069166	QIGJYVCQYDKYDW-LCOYTZNXSA-N	2.0	UQZIYBXSHAGNOE-XNSRJBNMSA-N	direct				0.1	1.0	0.292427689722	1.01	0.0259098550925
651885		11386.0		0.877283069166	QIGJYVCQYDKYDW-LCOYTZNXSA-N	2.0	YOWZFXGYLFJKGZ-UHFFFAOYSA-N	direct				0.1	1.0	0.292427689722	1.01	0.0259098550925
651886		16224.0		0.877283069166	QIGJYVCQYDKYDW-LCOYTZNXSA-N	2.0	PMMURAAUARKVCB-ZXXMMSQZSA-N	direct				0.1	1.0	0.292427689722	1.01	0.0259098550925
651890		13577.0		0.877283069166	QIGJYVCQYDKYDW-LCOYTZNXSA-N	2.0	JUTQRXXDIORLET-ONEGZZNKSA-N	flat tautomer				0.1	1.0	0.292427689722	1.01	0.0259098550925
652488		7708.0		0.86910239498	QIGJYVCQYDKYDW-LCOYTZNXSA-N	2.0	LUEWUZLMQUOBSB-AYQJAVFRSA-N	direct				0.1	1.0	0.289700798327	1.01	0.0258492402958
652489		13891.0		0.86910239498	QIGJYVCQYDKYDW-LCOYTZNXSA-N	2.0	LUEWUZLMQUOBSB-AYQJAVFRSA-N	direct				0.1	1.0	0.289700798327	1.01	0.0258492402958
652490		14715.0		0.86910239498	QIGJYVCQYDKYDW-LCOYTZNXSA-N	2.0	LUEWUZLMQUOBSB-AYQJAVFRSA-N	direct				0.1	1.0	0.289700798327	1.01	0.0258492402958
652491		15421.0		0.86910239498	QIGJYVCQYDKYDW-LCOYTZNXSA-N	2.0	LUEWUZLMQUOBSB-AYQJAVFRSA-N	direct				0.1	1.0	0.289700798327	1.01	0.0258492402958
652492		3358.0		0.86910239498	QIGJYVCQYDKYDW-LCOYTZNXSA-N	2.0	LUEWUZLMQUOBSB-ZLBHSGTGSA-N	direct				0.1	1.0	0.289700798327	1.01	0.0258492402958
652493		5552.0		0.86910239498	QIGJYVCQYDKYDW-LCOYTZNXSA-N	2.0	NXPDEZAEUSDDQF-SHOVVSDRSA-N	direct				0.1	1.0	0.289700798327	1.01	0.0258492402958
652494		9521.0		0.86910239498	QIGJYVCQYDKYDW-LCOYTZNXSA-N	2.0	UQZIYBXSHAGNOE-XNSRJBNMSA-N	direct				0.1	1.0	0.289700798327	1.01	0.0258492402958
652495		11386.0		0.86910239498	QIGJYVCQYDKYDW-LCOYTZNXSA-N	2.0	YOWZFXGYLFJKGZ-UHFFFAOYSA-N	direct				0.1	1.0	0.289700798327	1.01	0.0258492402958
652496		16224.0		0.86910239498	QIGJYVCQYDKYDW-LCOYTZNXSA-N	2.0	PMMURAAUARKVCB-ZXXMMSQZSA-N	direct				0.1	1.0	0.289700798327	1.01	0.0258492402958
652500		13577.0		0.86910239498	QIGJYVCQYDKYDW-LCOYTZNXSA-N	2.0	JUTQRXXDIORLET-ONEGZZNKSA-N	flat tautomer				0.1	1.0	0.289700798327	1.01	0.0258492402958
651268		7708.0		0.825769456706	QIGJYVCQYDKYDW-LCOYTZNXSA-N	2.0	LUEWUZLMQUOBSB-AYQJAVFRSA-N	direct				0.1	1.0	0.275256485569	1.01	0.0255208274339
651269		13891.0		0.825769456706	QIGJYVCQYDKYDW-LCOYTZNXSA-N	2.0	LUEWUZLMQUOBSB-AYQJAVFRSA-N	direct				0.1	1.0	0.275256485569	1.01	0.0255208274339
651270		14715.0		0.825769456706	QIGJYVCQYDKYDW-LCOYTZNXSA-N	2.0	LUEWUZLMQUOBSB-AYQJAVFRSA-N	direct				0.1	1.0	0.275256485569	1.01	0.0255208274339
651271		15421.0		0.825769456706	QIGJYVCQYDKYDW-LCOYTZNXSA-N	2.0	LUEWUZLMQUOBSB-AYQJAVFRSA-N	direct				0.1	1.0	0.275256485569	1.01	0.0255208274339
651272		3358.0		0.825769456706	QIGJYVCQYDKYDW-LCOYTZNXSA-N	2.0	LUEWUZLMQUOBSB-ZLBHSGTGSA-N	direct				0.1	1.0	0.275256485569	1.01	0.0255208274339
651273		5552.0		0.825769456706	QIGJYVCQYDKYDW-LCOYTZNXSA-N	2.0	NXPDEZAEUSDDQF-SHOVVSDRSA-N	direct				0.1	1.0	0.275256485569	1.01	0.0255208274339
651274		9521.0		0.825769456706	QIGJYVCQYDKYDW-LCOYTZNXSA-N	2.0	UQZIYBXSHAGNOE-XNSRJBNMSA-N	direct				0.1	1.0	0.275256485569	1.01	0.0255208274339
651275		11386.0		0.825769456706	QIGJYVCQYDKYDW-LCOYTZNXSA-N	2.0	YOWZFXGYLFJKGZ-UHFFFAOYSA-N	direct				0.1	1.0	0.275256485569	1.01	0.0255208274339
651276		16224.0		0.825769456706	QIGJYVCQYDKYDW-LCOYTZNXSA-N	2.0	PMMURAAUARKVCB-ZXXMMSQZSA-N	direct				0.1	1.0	0.275256485569	1.01	0.0255208274339
651280		13577.0		0.825769456706	QIGJYVCQYDKYDW-LCOYTZNXSA-N	2.0	JUTQRXXDIORLET-ONEGZZNKSA-N	flat tautomer				0.1	1.0	0.275256485569	1.01	0.0255208274339
50671359	637270299	6181.0	10.1095789812	0.909294837224	QIGJYVCQYDKYDW-NSYYTRPSSA-N	0.0		flat tautomer	637270299	6181.0	9.28066871302	2.0	18.561337426	0.909294837224	2.01	2.87002058076
50671338	637270299	6181.0	9.70553377384	0.896939812675	QIGJYVCQYDKYDW-NSYYTRPSSA-N	0.0		flat tautomer	637270299	6181.0	9.28066871302	2.0	18.561337426	0.896939812675	2.01	2.86022142263
50671350	637270299	6181.0	10.1095789812	0.877283069166	QIGJYVCQYDKYDW-NSYYTRPSSA-N	0.0		flat tautomer	637270299	6181.0	9.28066871302	2.0	18.561337426	0.877283069166	2.01	2.8444202821
50671365	637270299	6181.0	9.70553377384	0.86910239498	QIGJYVCQYDKYDW-NSYYTRPSSA-N	0.0		flat tautomer	637270299	6181.0	9.28066871302	2.0	18.561337426	0.86910239498	2.01	2.83776590459
50671329	637270299	6181.0	9.70553377384	0.825769456706	QIGJYVCQYDKYDW-NSYYTRPSSA-N	0.0		flat tautomer	637270299	6181.0	9.28066871302	2.0	18.561337426	0.825769456706	2.01	2.80171227936
21180024	637270552	13447.0	200.0	0.909294837224	QIGJYVCQYDKYDW-NSYYTRPSSA-N	1.0	RFSUNEUAIZKAJO-VRPWFDPXSA-N	direct	637270552	13447.0	200.0	2.0	400.0	0.454647418612	2.01	1.29996063751
24692606	637267385	5614.0	200.0	0.909294837224	QIGJYVCQYDKYDW-NSYYTRPSSA-N	1.0	WQZGKKKJIJFFOK-PHYPRBDBSA-N	direct	637267385	5614.0	200.0	2.0	400.0	0.454647418612	2.01	1.29996063751
28799559	637270553	13447.0	200.0	0.909294837224	QIGJYVCQYDKYDW-NSYYTRPSSA-N	1.0	RFSUNEUAIZKAJO-VRPWFDPXSA-N	direct	637270553	13447.0	200.0	2.0	400.0	0.454647418612	2.01	1.29996063751
28847058	637270551	13447.0	200.0	0.909294837224	QIGJYVCQYDKYDW-NSYYTRPSSA-N	1.0	RFSUNEUAIZKAJO-VRPWFDPXSA-N	direct	637270551	13447.0	200.0	2.0	400.0	0.454647418612	2.01	1.29996063751
30254797	637264943	6565.0	200.0	0.909294837224	QIGJYVCQYDKYDW-NSYYTRPSSA-N	1.0	WQZGKKKJIJFFOK-GASJEMHNSA-N	direct	637264943	6565.0	200.0	2.0	400.0	0.454647418612	2.01	1.29996063751
42265028	637266361	1892.0	200.0	0.909294837224	QIGJYVCQYDKYDW-NSYYTRPSSA-N	1.0	WQZGKKKJIJFFOK-GASJEMHNSA-N	direct	637266361	1892.0	200.0	2.0	400.0	0.454647418612	2.01	1.29996063751
49589500	637266319	5893.0	200.0	0.909294837224	QIGJYVCQYDKYDW-NSYYTRPSSA-N	1.0	WQZGKKKJIJFFOK-GASJEMHNSA-N	direct	637266319	5893.0	200.0	2.0	400.0	0.454647418612	2.01	1.29996063751
52930042	637265390	4583.0	200.0	0.909294837224	QIGJYVCQYDKYDW-NSYYTRPSSA-N	1.0	RFSUNEUAIZKAJO-VRPWFDPXSA-N	direct	637265390	4583.0	200.0	2.0	400.0	0.454647418612	2.01	1.29996063751
21180002	637270552	13447.0	200.0	0.896939812675	QIGJYVCQYDKYDW-NSYYTRPSSA-N	1.0	RFSUNEUAIZKAJO-VRPWFDPXSA-N	direct	637270552	13447.0	200.0	2.0	400.0	0.448469906338	2.01	1.29552216068
24692378	637267385	5614.0	200.0	0.896939812675	QIGJYVCQYDKYDW-NSYYTRPSSA-N	1.0	WQZGKKKJIJFFOK-PHYPRBDBSA-N	direct	637267385	5614.0	200.0	2.0	400.0	0.448469906338	2.01	1.29552216068
28799491	637270553	13447.0	200.0	0.896939812675	QIGJYVCQYDKYDW-NSYYTRPSSA-N	1.0	RFSUNEUAIZKAJO-VRPWFDPXSA-N	direct	637270553	13447.0	200.0	2.0	400.0	0.448469906338	2.01	1.29552216068
28847038	637270551	13447.0	200.0	0.896939812675	QIGJYVCQYDKYDW-NSYYTRPSSA-N	1.0	RFSUNEUAIZKAJO-VRPWFDPXSA-N	direct	637270551	13447.0	200.0	2.0	400.0	0.448469906338	2.01	1.29552216068
30254779	637264943	6565.0	200.0	0.896939812675	QIGJYVCQYDKYDW-NSYYTRPSSA-N	1.0	WQZGKKKJIJFFOK-GASJEMHNSA-N	direct	637264943	6565.0	200.0	2.0	400.0	0.448469906338	2.01	1.29552216068
42265018	637266361	1892.0	200.0	0.896939812675	QIGJYVCQYDKYDW-NSYYTRPSSA-N	1.0	WQZGKKKJIJFFOK-GASJEMHNSA-N	direct	637266361	1892.0	200.0	2.0	400.0	0.448469906338	2.01	1.29552216068
49587208	637266319	5893.0	200.0	0.896939812675	QIGJYVCQYDKYDW-NSYYTRPSSA-N	1.0	WQZGKKKJIJFFOK-GASJEMHNSA-N	direct	637266319	5893.0	200.0	2.0	400.0	0.448469906338	2.01	1.29552216068
52929522	637265390	4583.0	200.0	0.896939812675	QIGJYVCQYDKYDW-NSYYTRPSSA-N	1.0	RFSUNEUAIZKAJO-VRPWFDPXSA-N	direct	637265390	4583.0	200.0	2.0	400.0	0.448469906338	2.01	1.29552216068
21180013	637270552	13447.0	200.0	0.877283069166	QIGJYVCQYDKYDW-NSYYTRPSSA-N	1.0	RFSUNEUAIZKAJO-VRPWFDPXSA-N	direct	637270552	13447.0	200.0	2.0	400.0	0.438641534583	2.01	1.28836511768
24692492	637267385	5614.0	200.0	0.877283069166	QIGJYVCQYDKYDW-NSYYTRPSSA-N	1.0	WQZGKKKJIJFFOK-PHYPRBDBSA-N	direct	637267385	5614.0	200.0	2.0	400.0	0.438641534583	2.01	1.28836511768
28799525	637270553	13447.0	200.0	0.877283069166	QIGJYVCQYDKYDW-NSYYTRPSSA-N	1.0	RFSUNEUAIZKAJO-VRPWFDPXSA-N	direct	637270553	13447.0	200.0	2.0	400.0	0.438641534583	2.01	1.28836511768
28847048	637270551	13447.0	200.0	0.877283069166	QIGJYVCQYDKYDW-NSYYTRPSSA-N	1.0	RFSUNEUAIZKAJO-VRPWFDPXSA-N	direct	637270551	13447.0	200.0	2.0	400.0	0.438641534583	2.01	1.28836511768
30254788	637264943	6565.0	200.0	0.877283069166	QIGJYVCQYDKYDW-NSYYTRPSSA-N	1.0	WQZGKKKJIJFFOK-GASJEMHNSA-N	direct	637264943	6565.0	200.0	2.0	400.0	0.438641534583	2.01	1.28836511768
42265023	637266361	1892.0	200.0	0.877283069166	QIGJYVCQYDKYDW-NSYYTRPSSA-N	1.0	WQZGKKKJIJFFOK-GASJEMHNSA-N	direct	637266361	1892.0	200.0	2.0	400.0	0.438641534583	2.01	1.28836511768
49588354	637266319	5893.0	200.0	0.877283069166	QIGJYVCQYDKYDW-NSYYTRPSSA-N	1.0	WQZGKKKJIJFFOK-GASJEMHNSA-N	direct	637266319	5893.0	200.0	2.0	400.0	0.438641534583	2.01	1.28836511768
52929782	637265390	4583.0	200.0	0.877283069166	QIGJYVCQYDKYDW-NSYYTRPSSA-N	1.0	RFSUNEUAIZKAJO-VRPWFDPXSA-N	direct	637265390	4583.0	200.0	2.0	400.0	0.438641534583	2.01	1.28836511768
21180035	637270552	13447.0	200.0	0.86910239498	QIGJYVCQYDKYDW-NSYYTRPSSA-N	1.0	RFSUNEUAIZKAJO-VRPWFDPXSA-N	direct	637270552	13447.0	200.0	2.0	400.0	0.43455119749	2.01	1.28535105259
24692720	637267385	5614.0	200.0	0.86910239498	QIGJYVCQYDKYDW-NSYYTRPSSA-N	1.0	WQZGKKKJIJFFOK-PHYPRBDBSA-N	direct	637267385	5614.0	200.0	2.0	400.0	0.43455119749	2.01	1.28535105259
28799593	637270553	13447.0	200.0	0.86910239498	QIGJYVCQYDKYDW-NSYYTRPSSA-N	1.0	RFSUNEUAIZKAJO-VRPWFDPXSA-N	direct	637270553	13447.0	200.0	2.0	400.0	0.43455119749	2.01	1.28535105259
28847068	637270551	13447.0	200.0	0.86910239498	QIGJYVCQYDKYDW-NSYYTRPSSA-N	1.0	RFSUNEUAIZKAJO-VRPWFDPXSA-N	direct	637270551	13447.0	200.0	2.0	400.0	0.43455119749	2.01	1.28535105259
30254806	637264943	6565.0	200.0	0.86910239498	QIGJYVCQYDKYDW-NSYYTRPSSA-N	1.0	WQZGKKKJIJFFOK-GASJEMHNSA-N	direct	637264943	6565.0	200.0	2.0	400.0	0.43455119749	2.01	1.28535105259
42265033	637266361	1892.0	200.0	0.86910239498	QIGJYVCQYDKYDW-NSYYTRPSSA-N	1.0	WQZGKKKJIJFFOK-GASJEMHNSA-N	direct	637266361	1892.0	200.0	2.0	400.0	0.43455119749	2.01	1.28535105259
49590646	637266319	5893.0	200.0	0.86910239498	QIGJYVCQYDKYDW-NSYYTRPSSA-N	1.0	WQZGKKKJIJFFOK-GASJEMHNSA-N	direct	637266319	5893.0	200.0	2.0	400.0	0.43455119749	2.01	1.28535105259
52930302	637265390	4583.0	200.0	0.86910239498	QIGJYVCQYDKYDW-NSYYTRPSSA-N	1.0	RFSUNEUAIZKAJO-VRPWFDPXSA-N	direct	637265390	4583.0	200.0	2.0	400.0	0.43455119749	2.01	1.28535105259
21179991	637270552	13447.0	200.0	0.825769456706	QIGJYVCQYDKYDW-NSYYTRPSSA-N	1.0	RFSUNEUAIZKAJO-VRPWFDPXSA-N	direct	637270552	13447.0	200.0	2.0	400.0	0.412884728353	2.01	1.26902075379
24692264	637267385	5614.0	200.0	0.825769456706	QIGJYVCQYDKYDW-NSYYTRPSSA-N	1.0	WQZGKKKJIJFFOK-PHYPRBDBSA-N	direct	637267385	5614.0	200.0	2.0	400.0	0.412884728353	2.01	1.26902075379
28799457	637270553	13447.0	200.0	0.825769456706	QIGJYVCQYDKYDW-NSYYTRPSSA-N	1.0	RFSUNEUAIZKAJO-VRPWFDPXSA-N	direct	637270553	13447.0	200.0	2.0	400.0	0.412884728353	2.01	1.26902075379
28847028	637270551	13447.0	200.0	0.825769456706	QIGJYVCQYDKYDW-NSYYTRPSSA-N	1.0	RFSUNEUAIZKAJO-VRPWFDPXSA-N	direct	637270551	13447.0	200.0	2.0	400.0	0.412884728353	2.01	1.26902075379
30254770	637264943	6565.0	200.0	0.825769456706	QIGJYVCQYDKYDW-NSYYTRPSSA-N	1.0	WQZGKKKJIJFFOK-GASJEMHNSA-N	direct	637264943	6565.0	200.0	2.0	400.0	0.412884728353	2.01	1.26902075379
42265013	637266361	1892.0	200.0	0.825769456706	QIGJYVCQYDKYDW-NSYYTRPSSA-N	1.0	WQZGKKKJIJFFOK-GASJEMHNSA-N	direct	637266361	1892.0	200.0	2.0	400.0	0.412884728353	2.01	1.26902075379
49586062	637266319	5893.0	200.0	0.825769456706	QIGJYVCQYDKYDW-NSYYTRPSSA-N	1.0	WQZGKKKJIJFFOK-GASJEMHNSA-N	direct	637266319	5893.0	200.0	2.0	400.0	0.412884728353	2.01	1.26902075379
52929262	637265390	4583.0	200.0	0.825769456706	QIGJYVCQYDKYDW-NSYYTRPSSA-N	1.0	RFSUNEUAIZKAJO-VRPWFDPXSA-N	direct	637265390	4583.0	200.0	2.0	400.0	0.412884728353	2.01	1.26902075379
30254792	637264943	533.0	64.4522252946	0.909294837224	QIGJYVCQYDKYDW-NSYYTRPSSA-N	0.0		direct	637264943	6565.0	200.0	0.01	128.904450589	0.909294837224	2.01	1.23891689014
30254774	637264943	533.0	64.4522252946	0.896939812675	QIGJYVCQYDKYDW-NSYYTRPSSA-N	0.0		direct	637264943	6565.0	200.0	0.01	128.904450589	0.896939812675	2.01	1.23468683597
30254783	637264943	533.0	64.4522252946	0.877283069166	QIGJYVCQYDKYDW-NSYYTRPSSA-N	0.0		direct	637264943	6565.0	200.0	0.01	128.904450589	0.877283069166	2.01	1.22786587447
30254801	637264943	533.0	64.4522252946	0.86910239498	QIGJYVCQYDKYDW-NSYYTRPSSA-N	0.0		direct	637264943	6565.0	200.0	0.01	128.904450589	0.86910239498	2.01	1.22499334431
46340995	637267697	5639.0	153.163043263	0.909294837224	QIGJYVCQYDKYDW-NSYYTRPSSA-N	1.0	WQZGKKKJIJFFOK-DVKNGEFBSA-N	direct	637267697	5639.0	154.467245621	2.0	306.326086526	0.454647418612	2.01	1.21607735107
46340983	637267697	5639.0	153.163043263	0.896939812675	QIGJYVCQYDKYDW-NSYYTRPSSA-N	1.0	WQZGKKKJIJFFOK-DVKNGEFBSA-N	direct	637267697	5639.0	154.467245621	2.0	306.326086526	0.448469906338	2.01	1.21192527831
30254765	637264943	533.0	64.4522252946	0.825769456706	QIGJYVCQYDKYDW-NSYYTRPSSA-N	0.0		direct	637264943	6565.0	200.0	0.01	128.904450589	0.825769456706	2.01	1.20942988614
46340989	637267697	5639.0	153.163043263	0.877283069166	QIGJYVCQYDKYDW-NSYYTRPSSA-N	1.0	WQZGKKKJIJFFOK-DVKNGEFBSA-N	direct	637267697	5639.0	154.467245621	2.0	306.326086526	0.438641534583	2.01	1.20523006182
46318761	637267732	7878.0	150.872895202	0.909294837224	QIGJYVCQYDKYDW-NSYYTRPSSA-N	1.0	RFSUNEUAIZKAJO-VRPWFDPXSA-N	direct	637267732	7878.0	147.628932138	2.0	295.257864275	0.454647418612	2.01	1.2049404192
46318775	637267732	9728.0	150.872895202	0.909294837224	QIGJYVCQYDKYDW-NSYYTRPSSA-N	1.0	WQZGKKKJIJFFOK-FPRJBGLDSA-N	direct	637267732	9728.0	147.628932138	2.0	295.257864275	0.454647418612	2.01	1.2049404192
46341001	637267697	5639.0	153.163043263	0.86910239498	QIGJYVCQYDKYDW-NSYYTRPSSA-N	1.0	WQZGKKKJIJFFOK-DVKNGEFBSA-N	direct	637267697	5639.0	154.467245621	2.0	306.326086526	0.43455119749	2.01	1.20241048699
46318713	637267732	7878.0	150.872895202	0.896939812675	QIGJYVCQYDKYDW-NSYYTRPSSA-N	1.0	RFSUNEUAIZKAJO-VRPWFDPXSA-N	direct	637267732	7878.0	147.628932138	2.0	295.257864275	0.448469906338	2.01	1.20082637145
46318727	637267732	9728.0	150.872895202	0.896939812675	QIGJYVCQYDKYDW-NSYYTRPSSA-N	1.0	WQZGKKKJIJFFOK-FPRJBGLDSA-N	direct	637267732	9728.0	147.628932138	2.0	295.257864275	0.448469906338	2.01	1.20082637145
46318737	637267732	7878.0	150.872895202	0.877283069166	QIGJYVCQYDKYDW-NSYYTRPSSA-N	1.0	RFSUNEUAIZKAJO-VRPWFDPXSA-N	direct	637267732	7878.0	147.628932138	2.0	295.257864275	0.438641534583	2.01	1.19419247028
46318751	637267732	9728.0	150.872895202	0.877283069166	QIGJYVCQYDKYDW-NSYYTRPSSA-N	1.0	WQZGKKKJIJFFOK-FPRJBGLDSA-N	direct	637267732	9728.0	147.628932138	2.0	295.257864275	0.438641534583	2.01	1.19419247028
46318785	637267732	7878.0	150.872895202	0.86910239498	QIGJYVCQYDKYDW-NSYYTRPSSA-N	1.0	RFSUNEUAIZKAJO-VRPWFDPXSA-N	direct	637267732	7878.0	147.628932138	2.0	295.257864275	0.43455119749	2.01	1.19139871734
46318799	637267732	9728.0	150.872895202	0.86910239498	QIGJYVCQYDKYDW-NSYYTRPSSA-N	1.0	WQZGKKKJIJFFOK-FPRJBGLDSA-N	direct	637267732	9728.0	147.628932138	2.0	295.257864275	0.43455119749	2.01	1.19139871734
46340977	637267697	5639.0	153.163043263	0.825769456706	QIGJYVCQYDKYDW-NSYYTRPSSA-N	1.0	WQZGKKKJIJFFOK-DVKNGEFBSA-N	direct	637267697	5639.0	154.467245621	2.0	306.326086526	0.412884728353	2.01	1.18713394251
46318689	637267732	7878.0	150.872895202	0.825769456706	QIGJYVCQYDKYDW-NSYYTRPSSA-N	1.0	RFSUNEUAIZKAJO-VRPWFDPXSA-N	direct	637267732	7878.0	147.628932138	2.0	295.257864275	0.412884728353	2.01	1.17626207665
46318703	637267732	9728.0	150.872895202	0.825769456706	QIGJYVCQYDKYDW-NSYYTRPSSA-N	1.0	WQZGKKKJIJFFOK-FPRJBGLDSA-N	direct	637267732	9728.0	147.628932138	2.0	295.257864275	0.412884728353	2.01	1.17626207665
20980742	637266065	5639.0	124.498940738	0.909294837224	QIGJYVCQYDKYDW-NSYYTRPSSA-N	1.0	WQZGKKKJIJFFOK-DVKNGEFBSA-N	direct	637266065	5639.0	123.280668713	2.0	246.561337426	0.454647418612	2.01	1.15185138442
20980738	637266065	5639.0	124.498940738	0.896939812675	QIGJYVCQYDKYDW-NSYYTRPSSA-N	1.0	WQZGKKKJIJFFOK-DVKNGEFBSA-N	direct	637266065	5639.0	123.280668713	2.0	246.561337426	0.448469906338	2.01	1.14791859943
20980740	637266065	5639.0	124.498940738	0.877283069166	QIGJYVCQYDKYDW-NSYYTRPSSA-N	1.0	WQZGKKKJIJFFOK-DVKNGEFBSA-N	direct	637266065	5639.0	123.280668713	2.0	246.561337426	0.438641534583	2.01	1.14157698442
45567972	637267734	15366.0	120.096910013	0.909294837224	QIGJYVCQYDKYDW-NSYYTRPSSA-N	1.0	WQZGKKKJIJFFOK-SVZMEOIVSA-N	direct	637267734	15366.0	118.863279433	2.0	237.726558866	0.454647418612	2.01	1.1413914903
45567978	637267734	16078.0	120.096910013	0.909294837224	QIGJYVCQYDKYDW-NSYYTRPSSA-N	1.0	WQZGKKKJIJFFOK-SVZMEOIVSA-N	direct	637267734	16078.0	118.863279433	2.0	237.726558866	0.454647418612	2.01	1.1413914903
20980744	637266065	5639.0	124.498940738	0.86910239498	QIGJYVCQYDKYDW-NSYYTRPSSA-N	1.0	WQZGKKKJIJFFOK-DVKNGEFBSA-N	direct	637266065	5639.0	123.280668713	2.0	246.561337426	0.43455119749	2.01	1.13890632275
45567948	637267734	15366.0	120.096910013	0.896939812675	QIGJYVCQYDKYDW-NSYYTRPSSA-N	1.0	WQZGKKKJIJFFOK-SVZMEOIVSA-N	direct	637267734	15366.0	118.863279433	2.0	237.726558866	0.448469906338	2.01	1.1374944187
45567954	637267734	16078.0	120.096910013	0.896939812675	QIGJYVCQYDKYDW-NSYYTRPSSA-N	1.0	WQZGKKKJIJFFOK-SVZMEOIVSA-N	direct	637267734	16078.0	118.863279433	2.0	237.726558866	0.448469906338	2.01	1.1374944187
45567960	637267734	15366.0	120.096910013	0.877283069166	QIGJYVCQYDKYDW-NSYYTRPSSA-N	1.0	WQZGKKKJIJFFOK-SVZMEOIVSA-N	direct	637267734	15366.0	118.863279433	2.0	237.726558866	0.438641534583	2.01	1.13121039152
45567966	637267734	16078.0	120.096910013	0.877283069166	QIGJYVCQYDKYDW-NSYYTRPSSA-N	1.0	WQZGKKKJIJFFOK-SVZMEOIVSA-N	direct	637267734	16078.0	118.863279433	2.0	237.726558866	0.438641534583	2.01	1.13121039152
45567984	637267734	15366.0	120.096910013	0.86910239498	QIGJYVCQYDKYDW-NSYYTRPSSA-N	1.0	WQZGKKKJIJFFOK-SVZMEOIVSA-N	direct	637267734	15366.0	118.863279433	2.0	237.726558866	0.43455119749	2.01	1.12856398198
45567990	637267734	16078.0	120.096910013	0.86910239498	QIGJYVCQYDKYDW-NSYYTRPSSA-N	1.0	WQZGKKKJIJFFOK-SVZMEOIVSA-N	direct	637267734	16078.0	118.863279433	2.0	237.726558866	0.43455119749	2.01	1.12856398198
20980736	637266065	5639.0	124.498940738	0.825769456706	QIGJYVCQYDKYDW-NSYYTRPSSA-N	1.0	WQZGKKKJIJFFOK-DVKNGEFBSA-N	direct	637266065	5639.0	123.280668713	2.0	246.561337426	0.412884728353	2.01	1.12443659441
45567936	637267734	15366.0	120.096910013	0.825769456706	QIGJYVCQYDKYDW-NSYYTRPSSA-N	1.0	WQZGKKKJIJFFOK-SVZMEOIVSA-N	direct	637267734	15366.0	118.863279433	2.0	237.726558866	0.412884728353	2.01	1.11422565238
45567942	637267734	16078.0	120.096910013	0.825769456706	QIGJYVCQYDKYDW-NSYYTRPSSA-N	1.0	WQZGKKKJIJFFOK-SVZMEOIVSA-N	direct	637267734	16078.0	118.863279433	2.0	237.726558866	0.412884728353	2.01	1.11422565238
22464219	637264766	12995.0	107.380906669	0.909294837224	QIGJYVCQYDKYDW-NSYYTRPSSA-N	1.0	WQZGKKKJIJFFOK-GASJEMHNSA-N	direct	637264766	12995.0	113.962573502	2.0	214.761813339	0.454647418612	2.01	1.11276759466
53084988	637264685	13745.0	106.928117993	0.909294837224	QIGJYVCQYDKYDW-NSYYTRPSSA-N	1.0	WQZGKKKJIJFFOK-GASJEMHNSA-N	direct	637264685	13745.0	112.896196279	2.0	213.856235985	0.454647418612	2.01	1.11159269482
46048127	637264515	10269.0	108.233587153	0.909294837224	QIGJYVCQYDKYDW-NSYYTRPSSA-N	1.0	MUPFEKGTMRGPLJ-ZQSKZDJDSA-N	direct	637264515	10269.0	106.806875402	2.0	213.613750803	0.454647418612	2.01	1.11127746033
46048131	637264515	12074.0	108.233587153	0.909294837224	QIGJYVCQYDKYDW-NSYYTRPSSA-N	1.0	MUPFEKGTMRGPLJ-ZQSKZDJDSA-N	direct	637264515	12074.0	106.806875402	2.0	213.613750803	0.454647418612	2.01	1.11127746033
22464217	637264766	12995.0	107.380906669	0.896939812675	QIGJYVCQYDKYDW-NSYYTRPSSA-N	1.0	WQZGKKKJIJFFOK-GASJEMHNSA-N	direct	637264766	12995.0	113.962573502	2.0	214.761813339	0.448469906338	2.01	1.1089682541
53084986	637264685	13745.0	106.928117993	0.896939812675	QIGJYVCQYDKYDW-NSYYTRPSSA-N	1.0	WQZGKKKJIJFFOK-GASJEMHNSA-N	direct	637264685	13745.0	112.896196279	2.0	213.856235985	0.448469906338	2.01	1.10779736573
46048103	637264515	10269.0	108.233587153	0.896939812675	QIGJYVCQYDKYDW-NSYYTRPSSA-N	1.0	MUPFEKGTMRGPLJ-ZQSKZDJDSA-N	direct	637264515	10269.0	106.806875402	2.0	213.613750803	0.448469906338	2.01	1.10748320756
46048107	637264515	12074.0	108.233587153	0.896939812675	QIGJYVCQYDKYDW-NSYYTRPSSA-N	1.0	MUPFEKGTMRGPLJ-ZQSKZDJDSA-N	direct	637264515	12074.0	106.806875402	2.0	213.613750803	0.448469906338	2.01	1.10748320756
29752021	637269220	3713.0	113.950781977	0.909294837224	QIGJYVCQYDKYDW-NSYYTRPSSA-N	1.0	WQZGKKKJIJFFOK-QTVWNMPRSA-N	direct	637269220	3713.0	105.104577454	2.0	210.209154908	0.454647418612	2.01	1.10682283592
29751447	637269220	3713.0	113.950781977	0.896939812675	QIGJYVCQYDKYDW-NSYYTRPSSA-N	1.0	WQZGKKKJIJFFOK-QTVWNMPRSA-N	direct	637269220	3713.0	105.104577454	2.0	210.209154908	0.448469906338	2.01	1.10304379264
22464218	637264766	12995.0	107.380906669	0.877283069166	QIGJYVCQYDKYDW-NSYYTRPSSA-N	1.0	WQZGKKKJIJFFOK-GASJEMHNSA-N	direct	637264766	12995.0	113.962573502	2.0	214.761813339	0.438641534583	2.01	1.10284181819
52311220	637266642	4218.0	104.505845406	0.909294837224	QIGJYVCQYDKYDW-NSYYTRPSSA-N	1.0	WQZGKKKJIJFFOK-PHYPRBDBSA-N	direct	637266642	4218.0	103.247183569	2.0	206.494367138	0.454647418612	2.01	1.10190018671
52311282	637266642	3238.0	104.505845406	0.909294837224	QIGJYVCQYDKYDW-NSYYTRPSSA-N	1.0	WQZGKKKJIJFFOK-DVKNGEFBSA-N	direct	637266642	3238.0	103.247183569	2.0	206.494367138	0.454647418612	2.01	1.10190018671
53084987	637264685	13745.0	106.928117993	0.877283069166	QIGJYVCQYDKYDW-NSYYTRPSSA-N	1.0	WQZGKKKJIJFFOK-GASJEMHNSA-N	direct	637264685	13745.0	112.896196279	2.0	213.856235985	0.438641534583	2.01	1.10167739834
46048115	637264515	10269.0	108.233587153	0.877283069166	QIGJYVCQYDKYDW-NSYYTRPSSA-N	1.0	MUPFEKGTMRGPLJ-ZQSKZDJDSA-N	direct	637264515	10269.0	106.806875402	2.0	213.613750803	0.438641534583	2.01	1.10136497571
46048119	637264515	12074.0	108.233587153	0.877283069166	QIGJYVCQYDKYDW-NSYYTRPSSA-N	1.0	MUPFEKGTMRGPLJ-ZQSKZDJDSA-N	direct	637264515	12074.0	106.806875402	2.0	213.613750803	0.438641534583	2.01	1.10136497571
13346820	637265280	1849.0	102.806875402	0.909294837224	QIGJYVCQYDKYDW-NSYYTRPSSA-N	1.0	WQZGKKKJIJFFOK-VFUOTHLCSA-N	direct	637265280	1849.0	103.779891912	2.0	205.613750803	0.454647418612	2.01	1.10072351177
22464220	637264766	12995.0	107.380906669	0.86910239498	QIGJYVCQYDKYDW-NSYYTRPSSA-N	1.0	WQZGKKKJIJFFOK-GASJEMHNSA-N	direct	637264766	12995.0	113.962573502	2.0	214.761813339	0.43455119749	2.01	1.10026177549
13345771	637265280	4365.0	102.57024772	0.909294837224	QIGJYVCQYDKYDW-NSYYTRPSSA-N	1.0	WQZGKKKJIJFFOK-GASJEMHNSA-N	direct	637265280	4365.0	103.154281982	2.0	205.14049544	0.454647418612	2.01	1.1000895883
53084989	637264685	13745.0	106.928117993	0.86910239498	QIGJYVCQYDKYDW-NSYYTRPSSA-N	1.0	WQZGKKKJIJFFOK-GASJEMHNSA-N	direct	637264685	13745.0	112.896196279	2.0	213.856235985	0.43455119749	2.01	1.09910007974
46048139	637264515	10269.0	108.233587153	0.86910239498	QIGJYVCQYDKYDW-NSYYTRPSSA-N	1.0	MUPFEKGTMRGPLJ-ZQSKZDJDSA-N	direct	637264515	10269.0	106.806875402	2.0	213.613750803	0.43455119749	2.01	1.09878838801
46048143	637264515	12074.0	108.233587153	0.86910239498	QIGJYVCQYDKYDW-NSYYTRPSSA-N	1.0	MUPFEKGTMRGPLJ-ZQSKZDJDSA-N	direct	637264515	12074.0	106.806875402	2.0	213.613750803	0.43455119749	2.01	1.09878838801
52310932	637266642	4218.0	104.505845406	0.896939812675	QIGJYVCQYDKYDW-NSYYTRPSSA-N	1.0	WQZGKKKJIJFFOK-PHYPRBDBSA-N	direct	637266642	4218.0	103.247183569	2.0	206.494367138	0.448469906338	2.01	1.09813795091
52310994	637266642	3238.0	104.505845406	0.896939812675	QIGJYVCQYDKYDW-NSYYTRPSSA-N	1.0	WQZGKKKJIJFFOK-DVKNGEFBSA-N	direct	637266642	3238.0	103.247183569	2.0	206.494367138	0.448469906338	2.01	1.09813795091
13344356	637265280	1849.0	102.806875402	0.896939812675	QIGJYVCQYDKYDW-NSYYTRPSSA-N	1.0	WQZGKKKJIJFFOK-VFUOTHLCSA-N	direct	637265280	1849.0	103.779891912	2.0	205.613750803	0.448469906338	2.01	1.09696529352
29751734	637269220	3713.0	113.950781977	0.877283069166	QIGJYVCQYDKYDW-NSYYTRPSSA-N	1.0	WQZGKKKJIJFFOK-QTVWNMPRSA-N	direct	637269220	3713.0	105.104577454	2.0	210.209154908	0.438641534583	2.01	1.0969500861
13343307	637265280	4365.0	102.57024772	0.896939812675	QIGJYVCQYDKYDW-NSYYTRPSSA-N	1.0	WQZGKKKJIJFFOK-GASJEMHNSA-N	direct	637265280	4365.0	103.154281982	2.0	205.14049544	0.448469906338	2.01	1.09633353446
18066954	637271826	5031.0	100.609064893	0.909294837224	QIGJYVCQYDKYDW-NSYYTRPSSA-N	1.0	WQZGKKKJIJFFOK-GASJEMHNSA-N	direct	637271826	5031.0	100.903089987	2.0	201.218129786	0.454647418612	2.01	1.09479292304
29752308	637269220	3713.0	113.950781977	0.86910239498	QIGJYVCQYDKYDW-NSYYTRPSSA-N	1.0	WQZGKKKJIJFFOK-QTVWNMPRSA-N	direct	637269220	3713.0	105.104577454	2.0	210.209154908	0.43455119749	2.01	1.09438382681
21180021	637270552	13447.0	200.0	0.909294837224	QIGJYVCQYDKYDW-NSYYTRPSSA-N	1.0	RFSUNEUAIZKAJO-VRPWFDPXSA-N	direct	637270552	14067.0	200.0	1.0	400.0	0.454647418612	2.01	1.09313224005
21180022	637270552	13447.0	200.0	0.909294837224	QIGJYVCQYDKYDW-NSYYTRPSSA-N	1.0	RFSUNEUAIZKAJO-VRPWFDPXSA-N	direct	637270552	13125.0	200.0	1.0	400.0	0.454647418612	2.01	1.09313224005
21180023	637270552	13447.0	200.0	0.909294837224	QIGJYVCQYDKYDW-NSYYTRPSSA-N	1.0	RFSUNEUAIZKAJO-VRPWFDPXSA-N	direct	637270552	13885.0	200.0	1.0	400.0	0.454647418612	2.01	1.09313224005
21180026	637270552	13447.0	200.0	0.909294837224	QIGJYVCQYDKYDW-NSYYTRPSSA-N	1.0	RFSUNEUAIZKAJO-VRPWFDPXSA-N	direct	637270552	9582.0	200.0	1.0	400.0	0.454647418612	2.01	1.09313224005
21180027	637270552	13447.0	200.0	0.909294837224	QIGJYVCQYDKYDW-NSYYTRPSSA-N	1.0	RFSUNEUAIZKAJO-VRPWFDPXSA-N	direct	637270552	16501.0	200.0	1.0	400.0	0.454647418612	2.01	1.09313224005
21180028	637270552	13447.0	200.0	0.909294837224	QIGJYVCQYDKYDW-NSYYTRPSSA-N	1.0	RFSUNEUAIZKAJO-VRPWFDPXSA-N	direct	637270552	12934.0	200.0	1.0	400.0	0.454647418612	2.01	1.09313224005
21180029	637270552	13447.0	200.0	0.909294837224	QIGJYVCQYDKYDW-NSYYTRPSSA-N	1.0	RFSUNEUAIZKAJO-VRPWFDPXSA-N	direct	637270552	16428.0	200.0	1.0	400.0	0.454647418612	2.01	1.09313224005
21180030	637270552	13447.0	200.0	0.909294837224	QIGJYVCQYDKYDW-NSYYTRPSSA-N	1.0	RFSUNEUAIZKAJO-VRPWFDPXSA-N	direct	637270552	11868.0	200.0	1.0	400.0	0.454647418612	2.01	1.09313224005
21180031	637270552	13447.0	200.0	0.909294837224	QIGJYVCQYDKYDW-NSYYTRPSSA-N	1.0	RFSUNEUAIZKAJO-VRPWFDPXSA-N	direct	637270552	13138.0	200.0	1.0	400.0	0.454647418612	2.01	1.09313224005
28799557	637270553	13447.0	200.0	0.909294837224	QIGJYVCQYDKYDW-NSYYTRPSSA-N	1.0	RFSUNEUAIZKAJO-VRPWFDPXSA-N	direct	637270553	14067.0	200.0	1.0	400.0	0.454647418612	2.01	1.09313224005
28799561	637270553	13447.0	200.0	0.909294837224	QIGJYVCQYDKYDW-NSYYTRPSSA-N	1.0	RFSUNEUAIZKAJO-VRPWFDPXSA-N	direct	637270553	9582.0	200.0	1.0	400.0	0.454647418612	2.01	1.09313224005
28799562	637270553	13447.0	200.0	0.909294837224	QIGJYVCQYDKYDW-NSYYTRPSSA-N	1.0	RFSUNEUAIZKAJO-VRPWFDPXSA-N	direct	637270553	16501.0	200.0	1.0	400.0	0.454647418612	2.01	1.09313224005
28799563	637270553	13447.0	200.0	0.909294837224	QIGJYVCQYDKYDW-NSYYTRPSSA-N	1.0	RFSUNEUAIZKAJO-VRPWFDPXSA-N	direct	637270553	13125.0	200.0	1.0	400.0	0.454647418612	2.01	1.09313224005
28799564	637270553	13447.0	200.0	0.909294837224	QIGJYVCQYDKYDW-NSYYTRPSSA-N	1.0	RFSUNEUAIZKAJO-VRPWFDPXSA-N	direct	637270553	13885.0	200.0	1.0	400.0	0.454647418612	2.01	1.09313224005
28799565	637270553	13447.0	200.0	0.909294837224	QIGJYVCQYDKYDW-NSYYTRPSSA-N	1.0	RFSUNEUAIZKAJO-VRPWFDPXSA-N	direct	637270553	12934.0	200.0	1.0	400.0	0.454647418612	2.01	1.09313224005
28799566	637270553	13447.0	200.0	0.909294837224	QIGJYVCQYDKYDW-NSYYTRPSSA-N	1.0	RFSUNEUAIZKAJO-VRPWFDPXSA-N	direct	637270553	16428.0	200.0	1.0	400.0	0.454647418612	2.01	1.09313224005
28799567	637270553	13447.0	200.0	0.909294837224	QIGJYVCQYDKYDW-NSYYTRPSSA-N	1.0	RFSUNEUAIZKAJO-VRPWFDPXSA-N	direct	637270553	11868.0	200.0	1.0	400.0	0.454647418612	2.01	1.09313224005
28799568	637270553	13447.0	200.0	0.909294837224	QIGJYVCQYDKYDW-NSYYTRPSSA-N	1.0	RFSUNEUAIZKAJO-VRPWFDPXSA-N	direct	637270553	12828.0	200.0	1.0	400.0	0.454647418612	2.01	1.09313224005
28799569	637270553	13447.0	200.0	0.909294837224	QIGJYVCQYDKYDW-NSYYTRPSSA-N	1.0	RFSUNEUAIZKAJO-VRPWFDPXSA-N	direct	637270553	13372.0	200.0	1.0	400.0	0.454647418612	2.01	1.09313224005
28799570	637270553	13447.0	200.0	0.909294837224	QIGJYVCQYDKYDW-NSYYTRPSSA-N	1.0	RFSUNEUAIZKAJO-VRPWFDPXSA-N	direct	637270553	16940.0	200.0	1.0	400.0	0.454647418612	2.01	1.09313224005
28847057	637270551	13447.0	200.0	0.909294837224	QIGJYVCQYDKYDW-NSYYTRPSSA-N	1.0	RFSUNEUAIZKAJO-VRPWFDPXSA-N	direct	637270551	14067.0	200.0	1.0	400.0	0.454647418612	2.01	1.09313224005
28847059	637270551	13447.0	200.0	0.909294837224	QIGJYVCQYDKYDW-NSYYTRPSSA-N	1.0	RFSUNEUAIZKAJO-VRPWFDPXSA-N	direct	637270551	9582.0	200.0	1.0	400.0	0.454647418612	2.01	1.09313224005
28847060	637270551	13447.0	200.0	0.909294837224	QIGJYVCQYDKYDW-NSYYTRPSSA-N	1.0	RFSUNEUAIZKAJO-VRPWFDPXSA-N	direct	637270551	16501.0	200.0	1.0	400.0	0.454647418612	2.01	1.09313224005
28847061	637270551	13447.0	200.0	0.909294837224	QIGJYVCQYDKYDW-NSYYTRPSSA-N	1.0	RFSUNEUAIZKAJO-VRPWFDPXSA-N	direct	637270551	12934.0	200.0	1.0	400.0	0.454647418612	2.01	1.09313224005
28847062	637270551	13447.0	200.0	0.909294837224	QIGJYVCQYDKYDW-NSYYTRPSSA-N	1.0	RFSUNEUAIZKAJO-VRPWFDPXSA-N	direct	637270551	16428.0	200.0	1.0	400.0	0.454647418612	2.01	1.09313224005
28847063	637270551	13447.0	200.0	0.909294837224	QIGJYVCQYDKYDW-NSYYTRPSSA-N	1.0	RFSUNEUAIZKAJO-VRPWFDPXSA-N	direct	637270551	13125.0	200.0	1.0	400.0	0.454647418612	2.01	1.09313224005
28847064	637270551	13447.0	200.0	0.909294837224	QIGJYVCQYDKYDW-NSYYTRPSSA-N	1.0	RFSUNEUAIZKAJO-VRPWFDPXSA-N	direct	637270551	13885.0	200.0	1.0	400.0	0.454647418612	2.01	1.09313224005
28847065	637270551	13447.0	200.0	0.909294837224	QIGJYVCQYDKYDW-NSYYTRPSSA-N	1.0	RFSUNEUAIZKAJO-VRPWFDPXSA-N	direct	637270551	11868.0	200.0	1.0	400.0	0.454647418612	2.01	1.09313224005
28847066	637270551	13447.0	200.0	0.909294837224	QIGJYVCQYDKYDW-NSYYTRPSSA-N	1.0	RFSUNEUAIZKAJO-VRPWFDPXSA-N	direct	637270551	13138.0	200.0	1.0	400.0	0.454647418612	2.01	1.09313224005
49589501	637266319	5893.0	200.0	0.909294837224	QIGJYVCQYDKYDW-NSYYTRPSSA-N	1.0	WQZGKKKJIJFFOK-GASJEMHNSA-N	direct	637266319	6157.0	200.0	1.0	400.0	0.454647418612	2.01	1.09313224005
52930041	637265390	4583.0	200.0	0.909294837224	QIGJYVCQYDKYDW-NSYYTRPSSA-N	1.0	RFSUNEUAIZKAJO-VRPWFDPXSA-N	direct	637265390	997.0	200.0	1.0	400.0	0.454647418612	2.01	1.09313224005
52311076	637266642	4218.0	104.505845406	0.877283069166	QIGJYVCQYDKYDW-NSYYTRPSSA-N	1.0	WQZGKKKJIJFFOK-PHYPRBDBSA-N	direct	637266642	4218.0	103.247183569	2.0	206.494367138	0.438641534583	2.01	1.09207134643
52311138	637266642	3238.0	104.505845406	0.877283069166	QIGJYVCQYDKYDW-NSYYTRPSSA-N	1.0	WQZGKKKJIJFFOK-DVKNGEFBSA-N	direct	637266642	3238.0	103.247183569	2.0	206.494367138	0.438641534583	2.01	1.09207134643
15535994	637267041	4365.0	99.3585258895	0.909294837224	QIGJYVCQYDKYDW-NSYYTRPSSA-N	1.0	WQZGKKKJIJFFOK-GASJEMHNSA-N	direct	637267041	4365.0	100.432973634	2.0	198.717051779	0.454647418612	2.01	1.09137496714
18064042	637271826	5031.0	100.609064893	0.896939812675	QIGJYVCQYDKYDW-NSYYTRPSSA-N	1.0	WQZGKKKJIJFFOK-GASJEMHNSA-N	direct	637271826	5031.0	100.903089987	2.0	201.218129786	0.448469906338	2.01	1.09105495369
13345588	637265280	1849.0	102.806875402	0.877283069166	QIGJYVCQYDKYDW-NSYYTRPSSA-N	1.0	WQZGKKKJIJFFOK-VFUOTHLCSA-N	direct	637265280	1849.0	103.779891912	2.0	205.613750803	0.438641534583	2.01	1.09090516732
13344539	637265280	4365.0	102.57024772	0.877283069166	QIGJYVCQYDKYDW-NSYYTRPSSA-N	1.0	WQZGKKKJIJFFOK-GASJEMHNSA-N	direct	637265280	4365.0	103.154281982	2.0	205.14049544	0.438641534583	2.01	1.09027689838
52311364	637266642	4218.0	104.505845406	0.86910239498	QIGJYVCQYDKYDW-NSYYTRPSSA-N	1.0	WQZGKKKJIJFFOK-PHYPRBDBSA-N	direct	637266642	4218.0	103.247183569	2.0	206.494367138	0.43455119749	2.01	1.08951650071
52311426	637266642	3238.0	104.505845406	0.86910239498	QIGJYVCQYDKYDW-NSYYTRPSSA-N	1.0	WQZGKKKJIJFFOK-DVKNGEFBSA-N	direct	637266642	3238.0	103.247183569	2.0	206.494367138	0.43455119749	2.01	1.08951650071
21179999	637270552	13447.0	200.0	0.896939812675	QIGJYVCQYDKYDW-NSYYTRPSSA-N	1.0	RFSUNEUAIZKAJO-VRPWFDPXSA-N	direct	637270552	14067.0	200.0	1.0	400.0	0.448469906338	2.01	1.0893999408
21180000	637270552	13447.0	200.0	0.896939812675	QIGJYVCQYDKYDW-NSYYTRPSSA-N	1.0	RFSUNEUAIZKAJO-VRPWFDPXSA-N	direct	637270552	13125.0	200.0	1.0	400.0	0.448469906338	2.01	1.0893999408
21180001	637270552	13447.0	200.0	0.896939812675	QIGJYVCQYDKYDW-NSYYTRPSSA-N	1.0	RFSUNEUAIZKAJO-VRPWFDPXSA-N	direct	637270552	13885.0	200.0	1.0	400.0	0.448469906338	2.01	1.0893999408
21180004	637270552	13447.0	200.0	0.896939812675	QIGJYVCQYDKYDW-NSYYTRPSSA-N	1.0	RFSUNEUAIZKAJO-VRPWFDPXSA-N	direct	637270552	9582.0	200.0	1.0	400.0	0.448469906338	2.01	1.0893999408
21180005	637270552	13447.0	200.0	0.896939812675	QIGJYVCQYDKYDW-NSYYTRPSSA-N	1.0	RFSUNEUAIZKAJO-VRPWFDPXSA-N	direct	637270552	16501.0	200.0	1.0	400.0	0.448469906338	2.01	1.0893999408
21180006	637270552	13447.0	200.0	0.896939812675	QIGJYVCQYDKYDW-NSYYTRPSSA-N	1.0	RFSUNEUAIZKAJO-VRPWFDPXSA-N	direct	637270552	12934.0	200.0	1.0	400.0	0.448469906338	2.01	1.0893999408
21180007	637270552	13447.0	200.0	0.896939812675	QIGJYVCQYDKYDW-NSYYTRPSSA-N	1.0	RFSUNEUAIZKAJO-VRPWFDPXSA-N	direct	637270552	16428.0	200.0	1.0	400.0	0.448469906338	2.01	1.0893999408
21180008	637270552	13447.0	200.0	0.896939812675	QIGJYVCQYDKYDW-NSYYTRPSSA-N	1.0	RFSUNEUAIZKAJO-VRPWFDPXSA-N	direct	637270552	11868.0	200.0	1.0	400.0	0.448469906338	2.01	1.0893999408
21180009	637270552	13447.0	200.0	0.896939812675	QIGJYVCQYDKYDW-NSYYTRPSSA-N	1.0	RFSUNEUAIZKAJO-VRPWFDPXSA-N	direct	637270552	13138.0	200.0	1.0	400.0	0.448469906338	2.01	1.0893999408
28799489	637270553	13447.0	200.0	0.896939812675	QIGJYVCQYDKYDW-NSYYTRPSSA-N	1.0	RFSUNEUAIZKAJO-VRPWFDPXSA-N	direct	637270553	14067.0	200.0	1.0	400.0	0.448469906338	2.01	1.0893999408
28799493	637270553	13447.0	200.0	0.896939812675	QIGJYVCQYDKYDW-NSYYTRPSSA-N	1.0	RFSUNEUAIZKAJO-VRPWFDPXSA-N	direct	637270553	9582.0	200.0	1.0	400.0	0.448469906338	2.01	1.0893999408
28799494	637270553	13447.0	200.0	0.896939812675	QIGJYVCQYDKYDW-NSYYTRPSSA-N	1.0	RFSUNEUAIZKAJO-VRPWFDPXSA-N	direct	637270553	16501.0	200.0	1.0	400.0	0.448469906338	2.01	1.0893999408
28799495	637270553	13447.0	200.0	0.896939812675	QIGJYVCQYDKYDW-NSYYTRPSSA-N	1.0	RFSUNEUAIZKAJO-VRPWFDPXSA-N	direct	637270553	13125.0	200.0	1.0	400.0	0.448469906338	2.01	1.0893999408
28799496	637270553	13447.0	200.0	0.896939812675	QIGJYVCQYDKYDW-NSYYTRPSSA-N	1.0	RFSUNEUAIZKAJO-VRPWFDPXSA-N	direct	637270553	13885.0	200.0	1.0	400.0	0.448469906338	2.01	1.0893999408
28799497	637270553	13447.0	200.0	0.896939812675	QIGJYVCQYDKYDW-NSYYTRPSSA-N	1.0	RFSUNEUAIZKAJO-VRPWFDPXSA-N	direct	637270553	12934.0	200.0	1.0	400.0	0.448469906338	2.01	1.0893999408
28799498	637270553	13447.0	200.0	0.896939812675	QIGJYVCQYDKYDW-NSYYTRPSSA-N	1.0	RFSUNEUAIZKAJO-VRPWFDPXSA-N	direct	637270553	16428.0	200.0	1.0	400.0	0.448469906338	2.01	1.0893999408
28799499	637270553	13447.0	200.0	0.896939812675	QIGJYVCQYDKYDW-NSYYTRPSSA-N	1.0	RFSUNEUAIZKAJO-VRPWFDPXSA-N	direct	637270553	11868.0	200.0	1.0	400.0	0.448469906338	2.01	1.0893999408
28799500	637270553	13447.0	200.0	0.896939812675	QIGJYVCQYDKYDW-NSYYTRPSSA-N	1.0	RFSUNEUAIZKAJO-VRPWFDPXSA-N	direct	637270553	12828.0	200.0	1.0	400.0	0.448469906338	2.01	1.0893999408
28799501	637270553	13447.0	200.0	0.896939812675	QIGJYVCQYDKYDW-NSYYTRPSSA-N	1.0	RFSUNEUAIZKAJO-VRPWFDPXSA-N	direct	637270553	13372.0	200.0	1.0	400.0	0.448469906338	2.01	1.0893999408
28799502	637270553	13447.0	200.0	0.896939812675	QIGJYVCQYDKYDW-NSYYTRPSSA-N	1.0	RFSUNEUAIZKAJO-VRPWFDPXSA-N	direct	637270553	16940.0	200.0	1.0	400.0	0.448469906338	2.01	1.0893999408
28847037	637270551	13447.0	200.0	0.896939812675	QIGJYVCQYDKYDW-NSYYTRPSSA-N	1.0	RFSUNEUAIZKAJO-VRPWFDPXSA-N	direct	637270551	14067.0	200.0	1.0	400.0	0.448469906338	2.01	1.0893999408
28847039	637270551	13447.0	200.0	0.896939812675	QIGJYVCQYDKYDW-NSYYTRPSSA-N	1.0	RFSUNEUAIZKAJO-VRPWFDPXSA-N	direct	637270551	9582.0	200.0	1.0	400.0	0.448469906338	2.01	1.0893999408
28847040	637270551	13447.0	200.0	0.896939812675	QIGJYVCQYDKYDW-NSYYTRPSSA-N	1.0	RFSUNEUAIZKAJO-VRPWFDPXSA-N	direct	637270551	16501.0	200.0	1.0	400.0	0.448469906338	2.01	1.0893999408
28847041	637270551	13447.0	200.0	0.896939812675	QIGJYVCQYDKYDW-NSYYTRPSSA-N	1.0	RFSUNEUAIZKAJO-VRPWFDPXSA-N	direct	637270551	12934.0	200.0	1.0	400.0	0.448469906338	2.01	1.0893999408
28847042	637270551	13447.0	200.0	0.896939812675	QIGJYVCQYDKYDW-NSYYTRPSSA-N	1.0	RFSUNEUAIZKAJO-VRPWFDPXSA-N	direct	637270551	16428.0	200.0	1.0	400.0	0.448469906338	2.01	1.0893999408
28847043	637270551	13447.0	200.0	0.896939812675	QIGJYVCQYDKYDW-NSYYTRPSSA-N	1.0	RFSUNEUAIZKAJO-VRPWFDPXSA-N	direct	637270551	13125.0	200.0	1.0	400.0	0.448469906338	2.01	1.0893999408
28847044	637270551	13447.0	200.0	0.896939812675	QIGJYVCQYDKYDW-NSYYTRPSSA-N	1.0	RFSUNEUAIZKAJO-VRPWFDPXSA-N	direct	637270551	13885.0	200.0	1.0	400.0	0.448469906338	2.01	1.0893999408
28847045	637270551	13447.0	200.0	0.896939812675	QIGJYVCQYDKYDW-NSYYTRPSSA-N	1.0	RFSUNEUAIZKAJO-VRPWFDPXSA-N	direct	637270551	11868.0	200.0	1.0	400.0	0.448469906338	2.01	1.0893999408
28847046	637270551	13447.0	200.0	0.896939812675	QIGJYVCQYDKYDW-NSYYTRPSSA-N	1.0	RFSUNEUAIZKAJO-VRPWFDPXSA-N	direct	637270551	13138.0	200.0	1.0	400.0	0.448469906338	2.01	1.0893999408
49587209	637266319	5893.0	200.0	0.896939812675	QIGJYVCQYDKYDW-NSYYTRPSSA-N	1.0	WQZGKKKJIJFFOK-GASJEMHNSA-N	direct	637266319	6157.0	200.0	1.0	400.0	0.448469906338	2.01	1.0893999408
52929521	637265390	4583.0	200.0	0.896939812675	QIGJYVCQYDKYDW-NSYYTRPSSA-N	1.0	RFSUNEUAIZKAJO-VRPWFDPXSA-N	direct	637265390	997.0	200.0	1.0	400.0	0.448469906338	2.01	1.0893999408
13348052	637265280	1849.0	102.806875402	0.86910239498	QIGJYVCQYDKYDW-NSYYTRPSSA-N	1.0	WQZGKKKJIJFFOK-VFUOTHLCSA-N	direct	637265280	1849.0	103.779891912	2.0	205.613750803	0.43455119749	2.01	1.08835304981
13345940	637265280	5031.0	98.1073489661	0.909294837224	QIGJYVCQYDKYDW-NSYYTRPSSA-N	1.0	WQZGKKKJIJFFOK-GASJEMHNSA-N	direct	637265280	5031.0	100.013676223	2.0	196.214697932	0.454647418612	2.01	1.08792282469
13347003	637265280	4365.0	102.57024772	0.86910239498	QIGJYVCQYDKYDW-NSYYTRPSSA-N	1.0	WQZGKKKJIJFFOK-GASJEMHNSA-N	direct	637265280	4365.0	103.154281982	2.0	205.14049544	0.43455119749	2.01	1.08772625067
15533498	637267041	4365.0	99.3585258895	0.896939812675	QIGJYVCQYDKYDW-NSYYTRPSSA-N	1.0	WQZGKKKJIJFFOK-GASJEMHNSA-N	direct	637267041	4365.0	100.432973634	2.0	198.717051779	0.448469906338	2.01	1.08764866777
26347205	637270833	4015.0	98.8794260688	0.909294837224	QIGJYVCQYDKYDW-NSYYTRPSSA-N	1.0	RFSUNEUAIZKAJO-OEXCPVAWSA-N	direct	637270833	4015.0	97.6090648929	2.0	195.218129786	0.454647418612	2.01	1.0865388046
22464216	637264766	12995.0	107.380906669	0.825769456706	QIGJYVCQYDKYDW-NSYYTRPSSA-N	1.0	WQZGKKKJIJFFOK-GASJEMHNSA-N	direct	637264766	12995.0	113.962573502	2.0	214.761813339	0.412884728353	2.01	1.08628302352
53084985	637264685	13745.0	106.928117993	0.825769456706	QIGJYVCQYDKYDW-NSYYTRPSSA-N	1.0	WQZGKKKJIJFFOK-GASJEMHNSA-N	direct	637264685	13745.0	112.896196279	2.0	213.856235985	0.412884728353	2.01	1.08513608704
18065498	637271826	5031.0	100.609064893	0.877283069166	QIGJYVCQYDKYDW-NSYYTRPSSA-N	1.0	WQZGKKKJIJFFOK-GASJEMHNSA-N	direct	637271826	5031.0	100.903089987	2.0	201.218129786	0.438641534583	2.01	1.08502747885
46048091	637264515	10269.0	108.233587153	0.825769456706	QIGJYVCQYDKYDW-NSYYTRPSSA-N	1.0	MUPFEKGTMRGPLJ-ZQSKZDJDSA-N	direct	637264515	10269.0	106.806875402	2.0	213.613750803	0.412884728353	2.01	1.08482835533
46048095	637264515	12074.0	108.233587153	0.825769456706	QIGJYVCQYDKYDW-NSYYTRPSSA-N	1.0	MUPFEKGTMRGPLJ-ZQSKZDJDSA-N	direct	637264515	12074.0	106.806875402	2.0	213.613750803	0.412884728353	2.01	1.08482835533
13343476	637265280	5031.0	98.1073489661	0.896939812675	QIGJYVCQYDKYDW-NSYYTRPSSA-N	1.0	WQZGKKKJIJFFOK-GASJEMHNSA-N	direct	637265280	5031.0	100.013676223	2.0	196.214697932	0.448469906338	2.01	1.08420831203
21180010	637270552	13447.0	200.0	0.877283069166	QIGJYVCQYDKYDW-NSYYTRPSSA-N	1.0	RFSUNEUAIZKAJO-VRPWFDPXSA-N	direct	637270552	14067.0	200.0	1.0	400.0	0.438641534583	2.01	1.08338160899
21180011	637270552	13447.0	200.0	0.877283069166	QIGJYVCQYDKYDW-NSYYTRPSSA-N	1.0	RFSUNEUAIZKAJO-VRPWFDPXSA-N	direct	637270552	13125.0	200.0	1.0	400.0	0.438641534583	2.01	1.08338160899
21180012	637270552	13447.0	200.0	0.877283069166	QIGJYVCQYDKYDW-NSYYTRPSSA-N	1.0	RFSUNEUAIZKAJO-VRPWFDPXSA-N	direct	637270552	13885.0	200.0	1.0	400.0	0.438641534583	2.01	1.08338160899
21180015	637270552	13447.0	200.0	0.877283069166	QIGJYVCQYDKYDW-NSYYTRPSSA-N	1.0	RFSUNEUAIZKAJO-VRPWFDPXSA-N	direct	637270552	9582.0	200.0	1.0	400.0	0.438641534583	2.01	1.08338160899
21180016	637270552	13447.0	200.0	0.877283069166	QIGJYVCQYDKYDW-NSYYTRPSSA-N	1.0	RFSUNEUAIZKAJO-VRPWFDPXSA-N	direct	637270552	16501.0	200.0	1.0	400.0	0.438641534583	2.01	1.08338160899
21180017	637270552	13447.0	200.0	0.877283069166	QIGJYVCQYDKYDW-NSYYTRPSSA-N	1.0	RFSUNEUAIZKAJO-VRPWFDPXSA-N	direct	637270552	12934.0	200.0	1.0	400.0	0.438641534583	2.01	1.08338160899
21180018	637270552	13447.0	200.0	0.877283069166	QIGJYVCQYDKYDW-NSYYTRPSSA-N	1.0	RFSUNEUAIZKAJO-VRPWFDPXSA-N	direct	637270552	16428.0	200.0	1.0	400.0	0.438641534583	2.01	1.08338160899
21180019	637270552	13447.0	200.0	0.877283069166	QIGJYVCQYDKYDW-NSYYTRPSSA-N	1.0	RFSUNEUAIZKAJO-VRPWFDPXSA-N	direct	637270552	11868.0	200.0	1.0	400.0	0.438641534583	2.01	1.08338160899
21180020	637270552	13447.0	200.0	0.877283069166	QIGJYVCQYDKYDW-NSYYTRPSSA-N	1.0	RFSUNEUAIZKAJO-VRPWFDPXSA-N	direct	637270552	13138.0	200.0	1.0	400.0	0.438641534583	2.01	1.08338160899
28799523	637270553	13447.0	200.0	0.877283069166	QIGJYVCQYDKYDW-NSYYTRPSSA-N	1.0	RFSUNEUAIZKAJO-VRPWFDPXSA-N	direct	637270553	14067.0	200.0	1.0	400.0	0.438641534583	2.01	1.08338160899
28799527	637270553	13447.0	200.0	0.877283069166	QIGJYVCQYDKYDW-NSYYTRPSSA-N	1.0	RFSUNEUAIZKAJO-VRPWFDPXSA-N	direct	637270553	9582.0	200.0	1.0	400.0	0.438641534583	2.01	1.08338160899
28799528	637270553	13447.0	200.0	0.877283069166	QIGJYVCQYDKYDW-NSYYTRPSSA-N	1.0	RFSUNEUAIZKAJO-VRPWFDPXSA-N	direct	637270553	16501.0	200.0	1.0	400.0	0.438641534583	2.01	1.08338160899
28799529	637270553	13447.0	200.0	0.877283069166	QIGJYVCQYDKYDW-NSYYTRPSSA-N	1.0	RFSUNEUAIZKAJO-VRPWFDPXSA-N	direct	637270553	13125.0	200.0	1.0	400.0	0.438641534583	2.01	1.08338160899
28799530	637270553	13447.0	200.0	0.877283069166	QIGJYVCQYDKYDW-NSYYTRPSSA-N	1.0	RFSUNEUAIZKAJO-VRPWFDPXSA-N	direct	637270553	13885.0	200.0	1.0	400.0	0.438641534583	2.01	1.08338160899
28799531	637270553	13447.0	200.0	0.877283069166	QIGJYVCQYDKYDW-NSYYTRPSSA-N	1.0	RFSUNEUAIZKAJO-VRPWFDPXSA-N	direct	637270553	12934.0	200.0	1.0	400.0	0.438641534583	2.01	1.08338160899
28799532	637270553	13447.0	200.0	0.877283069166	QIGJYVCQYDKYDW-NSYYTRPSSA-N	1.0	RFSUNEUAIZKAJO-VRPWFDPXSA-N	direct	637270553	16428.0	200.0	1.0	400.0	0.438641534583	2.01	1.08338160899
28799533	637270553	13447.0	200.0	0.877283069166	QIGJYVCQYDKYDW-NSYYTRPSSA-N	1.0	RFSUNEUAIZKAJO-VRPWFDPXSA-N	direct	637270553	11868.0	200.0	1.0	400.0	0.438641534583	2.01	1.08338160899
28799534	637270553	13447.0	200.0	0.877283069166	QIGJYVCQYDKYDW-NSYYTRPSSA-N	1.0	RFSUNEUAIZKAJO-VRPWFDPXSA-N	direct	637270553	12828.0	200.0	1.0	400.0	0.438641534583	2.01	1.08338160899
28799535	637270553	13447.0	200.0	0.877283069166	QIGJYVCQYDKYDW-NSYYTRPSSA-N	1.0	RFSUNEUAIZKAJO-VRPWFDPXSA-N	direct	637270553	13372.0	200.0	1.0	400.0	0.438641534583	2.01	1.08338160899
28799536	637270553	13447.0	200.0	0.877283069166	QIGJYVCQYDKYDW-NSYYTRPSSA-N	1.0	RFSUNEUAIZKAJO-VRPWFDPXSA-N	direct	637270553	16940.0	200.0	1.0	400.0	0.438641534583	2.01	1.08338160899
28847047	637270551	13447.0	200.0	0.877283069166	QIGJYVCQYDKYDW-NSYYTRPSSA-N	1.0	RFSUNEUAIZKAJO-VRPWFDPXSA-N	direct	637270551	14067.0	200.0	1.0	400.0	0.438641534583	2.01	1.08338160899
28847049	637270551	13447.0	200.0	0.877283069166	QIGJYVCQYDKYDW-NSYYTRPSSA-N	1.0	RFSUNEUAIZKAJO-VRPWFDPXSA-N	direct	637270551	9582.0	200.0	1.0	400.0	0.438641534583	2.01	1.08338160899
28847050	637270551	13447.0	200.0	0.877283069166	QIGJYVCQYDKYDW-NSYYTRPSSA-N	1.0	RFSUNEUAIZKAJO-VRPWFDPXSA-N	direct	637270551	16501.0	200.0	1.0	400.0	0.438641534583	2.01	1.08338160899
28847051	637270551	13447.0	200.0	0.877283069166	QIGJYVCQYDKYDW-NSYYTRPSSA-N	1.0	RFSUNEUAIZKAJO-VRPWFDPXSA-N	direct	637270551	12934.0	200.0	1.0	400.0	0.438641534583	2.01	1.08338160899
28847052	637270551	13447.0	200.0	0.877283069166	QIGJYVCQYDKYDW-NSYYTRPSSA-N	1.0	RFSUNEUAIZKAJO-VRPWFDPXSA-N	direct	637270551	16428.0	200.0	1.0	400.0	0.438641534583	2.01	1.08338160899
28847053	637270551	13447.0	200.0	0.877283069166	QIGJYVCQYDKYDW-NSYYTRPSSA-N	1.0	RFSUNEUAIZKAJO-VRPWFDPXSA-N	direct	637270551	13125.0	200.0	1.0	400.0	0.438641534583	2.01	1.08338160899
28847054	637270551	13447.0	200.0	0.877283069166	QIGJYVCQYDKYDW-NSYYTRPSSA-N	1.0	RFSUNEUAIZKAJO-VRPWFDPXSA-N	direct	637270551	13885.0	200.0	1.0	400.0	0.438641534583	2.01	1.08338160899
28847055	637270551	13447.0	200.0	0.877283069166	QIGJYVCQYDKYDW-NSYYTRPSSA-N	1.0	RFSUNEUAIZKAJO-VRPWFDPXSA-N	direct	637270551	11868.0	200.0	1.0	400.0	0.438641534583	2.01	1.08338160899
28847056	637270551	13447.0	200.0	0.877283069166	QIGJYVCQYDKYDW-NSYYTRPSSA-N	1.0	RFSUNEUAIZKAJO-VRPWFDPXSA-N	direct	637270551	13138.0	200.0	1.0	400.0	0.438641534583	2.01	1.08338160899
49588355	637266319	5893.0	200.0	0.877283069166	QIGJYVCQYDKYDW-NSYYTRPSSA-N	1.0	WQZGKKKJIJFFOK-GASJEMHNSA-N	direct	637266319	6157.0	200.0	1.0	400.0	0.438641534583	2.01	1.08338160899
52929781	637265390	4583.0	200.0	0.877283069166	QIGJYVCQYDKYDW-NSYYTRPSSA-N	1.0	RFSUNEUAIZKAJO-VRPWFDPXSA-N	direct	637265390	997.0	200.0	1.0	400.0	0.438641534583	2.01	1.08338160899
15536173	637267041	5031.0	96.3410351573	0.909294837224	QIGJYVCQYDKYDW-NSYYTRPSSA-N	1.0	WQZGKKKJIJFFOK-GASJEMHNSA-N	direct	637267041	5031.0	96.9625735021	2.0	192.682070315	0.454647418612	2.01	1.08299270278
26347141	637270833	4015.0	98.8794260688	0.896939812675	QIGJYVCQYDKYDW-NSYYTRPSSA-N	1.0	RFSUNEUAIZKAJO-OEXCPVAWSA-N	direct	637270833	4015.0	97.6090648929	2.0	195.218129786	0.448469906338	2.01	1.08282901742
18068410	637271826	5031.0	100.609064893	0.86910239498	QIGJYVCQYDKYDW-NSYYTRPSSA-N	1.0	WQZGKKKJIJFFOK-GASJEMHNSA-N	direct	637271826	5031.0	100.903089987	2.0	201.218129786	0.43455119749	2.01	1.0824891119
18068013	637271826	1849.0	96.0963674839	0.909294837224	QIGJYVCQYDKYDW-NSYYTRPSSA-N	1.0	WQZGKKKJIJFFOK-VFUOTHLCSA-N	direct	637271826	1849.0	98.2757241304	2.0	192.192734968	0.454647418612	2.01	1.08230445497
15534746	637267041	4365.0	99.3585258895	0.877283069166	QIGJYVCQYDKYDW-NSYYTRPSSA-N	1.0	WQZGKKKJIJFFOK-GASJEMHNSA-N	direct	637267041	4365.0	100.432973634	2.0	198.717051779	0.438641534583	2.01	1.08164001078
21180032	637270552	13447.0	200.0	0.86910239498	QIGJYVCQYDKYDW-NSYYTRPSSA-N	1.0	RFSUNEUAIZKAJO-VRPWFDPXSA-N	direct	637270552	14067.0	200.0	1.0	400.0	0.43455119749	2.01	1.08084709247
21180033	637270552	13447.0	200.0	0.86910239498	QIGJYVCQYDKYDW-NSYYTRPSSA-N	1.0	RFSUNEUAIZKAJO-VRPWFDPXSA-N	direct	637270552	13125.0	200.0	1.0	400.0	0.43455119749	2.01	1.08084709247
21180034	637270552	13447.0	200.0	0.86910239498	QIGJYVCQYDKYDW-NSYYTRPSSA-N	1.0	RFSUNEUAIZKAJO-VRPWFDPXSA-N	direct	637270552	13885.0	200.0	1.0	400.0	0.43455119749	2.01	1.08084709247
21180037	637270552	13447.0	200.0	0.86910239498	QIGJYVCQYDKYDW-NSYYTRPSSA-N	1.0	RFSUNEUAIZKAJO-VRPWFDPXSA-N	direct	637270552	9582.0	200.0	1.0	400.0	0.43455119749	2.01	1.08084709247
21180038	637270552	13447.0	200.0	0.86910239498	QIGJYVCQYDKYDW-NSYYTRPSSA-N	1.0	RFSUNEUAIZKAJO-VRPWFDPXSA-N	direct	637270552	16501.0	200.0	1.0	400.0	0.43455119749	2.01	1.08084709247
21180039	637270552	13447.0	200.0	0.86910239498	QIGJYVCQYDKYDW-NSYYTRPSSA-N	1.0	RFSUNEUAIZKAJO-VRPWFDPXSA-N	direct	637270552	12934.0	200.0	1.0	400.0	0.43455119749	2.01	1.08084709247
21180040	637270552	13447.0	200.0	0.86910239498	QIGJYVCQYDKYDW-NSYYTRPSSA-N	1.0	RFSUNEUAIZKAJO-VRPWFDPXSA-N	direct	637270552	16428.0	200.0	1.0	400.0	0.43455119749	2.01	1.08084709247
21180041	637270552	13447.0	200.0	0.86910239498	QIGJYVCQYDKYDW-NSYYTRPSSA-N	1.0	RFSUNEUAIZKAJO-VRPWFDPXSA-N	direct	637270552	11868.0	200.0	1.0	400.0	0.43455119749	2.01	1.08084709247
21180042	637270552	13447.0	200.0	0.86910239498	QIGJYVCQYDKYDW-NSYYTRPSSA-N	1.0	RFSUNEUAIZKAJO-VRPWFDPXSA-N	direct	637270552	13138.0	200.0	1.0	400.0	0.43455119749	2.01	1.08084709247
28799591	637270553	13447.0	200.0	0.86910239498	QIGJYVCQYDKYDW-NSYYTRPSSA-N	1.0	RFSUNEUAIZKAJO-VRPWFDPXSA-N	direct	637270553	14067.0	200.0	1.0	400.0	0.43455119749	2.01	1.08084709247
28799595	637270553	13447.0	200.0	0.86910239498	QIGJYVCQYDKYDW-NSYYTRPSSA-N	1.0	RFSUNEUAIZKAJO-VRPWFDPXSA-N	direct	637270553	9582.0	200.0	1.0	400.0	0.43455119749	2.01	1.08084709247
28799596	637270553	13447.0	200.0	0.86910239498	QIGJYVCQYDKYDW-NSYYTRPSSA-N	1.0	RFSUNEUAIZKAJO-VRPWFDPXSA-N	direct	637270553	16501.0	200.0	1.0	400.0	0.43455119749	2.01	1.08084709247
28799597	637270553	13447.0	200.0	0.86910239498	QIGJYVCQYDKYDW-NSYYTRPSSA-N	1.0	RFSUNEUAIZKAJO-VRPWFDPXSA-N	direct	637270553	13125.0	200.0	1.0	400.0	0.43455119749	2.01	1.08084709247
28799598	637270553	13447.0	200.0	0.86910239498	QIGJYVCQYDKYDW-NSYYTRPSSA-N	1.0	RFSUNEUAIZKAJO-VRPWFDPXSA-N	direct	637270553	13885.0	200.0	1.0	400.0	0.43455119749	2.01	1.08084709247
28799599	637270553	13447.0	200.0	0.86910239498	QIGJYVCQYDKYDW-NSYYTRPSSA-N	1.0	RFSUNEUAIZKAJO-VRPWFDPXSA-N	direct	637270553	12934.0	200.0	1.0	400.0	0.43455119749	2.01	1.08084709247
28799600	637270553	13447.0	200.0	0.86910239498	QIGJYVCQYDKYDW-NSYYTRPSSA-N	1.0	RFSUNEUAIZKAJO-VRPWFDPXSA-N	direct	637270553	16428.0	200.0	1.0	400.0	0.43455119749	2.01	1.08084709247
28799601	637270553	13447.0	200.0	0.86910239498	QIGJYVCQYDKYDW-NSYYTRPSSA-N	1.0	RFSUNEUAIZKAJO-VRPWFDPXSA-N	direct	637270553	11868.0	200.0	1.0	400.0	0.43455119749	2.01	1.08084709247
28799602	637270553	13447.0	200.0	0.86910239498	QIGJYVCQYDKYDW-NSYYTRPSSA-N	1.0	RFSUNEUAIZKAJO-VRPWFDPXSA-N	direct	637270553	12828.0	200.0	1.0	400.0	0.43455119749	2.01	1.08084709247
28799603	637270553	13447.0	200.0	0.86910239498	QIGJYVCQYDKYDW-NSYYTRPSSA-N	1.0	RFSUNEUAIZKAJO-VRPWFDPXSA-N	direct	637270553	13372.0	200.0	1.0	400.0	0.43455119749	2.01	1.08084709247
28799604	637270553	13447.0	200.0	0.86910239498	QIGJYVCQYDKYDW-NSYYTRPSSA-N	1.0	RFSUNEUAIZKAJO-VRPWFDPXSA-N	direct	637270553	16940.0	200.0	1.0	400.0	0.43455119749	2.01	1.08084709247
28847067	637270551	13447.0	200.0	0.86910239498	QIGJYVCQYDKYDW-NSYYTRPSSA-N	1.0	RFSUNEUAIZKAJO-VRPWFDPXSA-N	direct	637270551	14067.0	200.0	1.0	400.0	0.43455119749	2.01	1.08084709247
28847069	637270551	13447.0	200.0	0.86910239498	QIGJYVCQYDKYDW-NSYYTRPSSA-N	1.0	RFSUNEUAIZKAJO-VRPWFDPXSA-N	direct	637270551	9582.0	200.0	1.0	400.0	0.43455119749	2.01	1.08084709247
28847070	637270551	13447.0	200.0	0.86910239498	QIGJYVCQYDKYDW-NSYYTRPSSA-N	1.0	RFSUNEUAIZKAJO-VRPWFDPXSA-N	direct	637270551	16501.0	200.0	1.0	400.0	0.43455119749	2.01	1.08084709247
28847071	637270551	13447.0	200.0	0.86910239498	QIGJYVCQYDKYDW-NSYYTRPSSA-N	1.0	RFSUNEUAIZKAJO-VRPWFDPXSA-N	direct	637270551	12934.0	200.0	1.0	400.0	0.43455119749	2.01	1.08084709247
28847072	637270551	13447.0	200.0	0.86910239498	QIGJYVCQYDKYDW-NSYYTRPSSA-N	1.0	RFSUNEUAIZKAJO-VRPWFDPXSA-N	direct	637270551	16428.0	200.0	1.0	400.0	0.43455119749	2.01	1.08084709247
28847073	637270551	13447.0	200.0	0.86910239498	QIGJYVCQYDKYDW-NSYYTRPSSA-N	1.0	RFSUNEUAIZKAJO-VRPWFDPXSA-N	direct	637270551	13125.0	200.0	1.0	400.0	0.43455119749	2.01	1.08084709247
28847074	637270551	13447.0	200.0	0.86910239498	QIGJYVCQYDKYDW-NSYYTRPSSA-N	1.0	RFSUNEUAIZKAJO-VRPWFDPXSA-N	direct	637270551	13885.0	200.0	1.0	400.0	0.43455119749	2.01	1.08084709247
28847075	637270551	13447.0	200.0	0.86910239498	QIGJYVCQYDKYDW-NSYYTRPSSA-N	1.0	RFSUNEUAIZKAJO-VRPWFDPXSA-N	direct	637270551	11868.0	200.0	1.0	400.0	0.43455119749	2.01	1.08084709247
28847076	637270551	13447.0	200.0	0.86910239498	QIGJYVCQYDKYDW-NSYYTRPSSA-N	1.0	RFSUNEUAIZKAJO-VRPWFDPXSA-N	direct	637270551	13138.0	200.0	1.0	400.0	0.43455119749	2.01	1.08084709247
49590647	637266319	5893.0	200.0	0.86910239498	QIGJYVCQYDKYDW-NSYYTRPSSA-N	1.0	WQZGKKKJIJFFOK-GASJEMHNSA-N	direct	637266319	6157.0	200.0	1.0	400.0	0.43455119749	2.01	1.08084709247
52930301	637265390	4583.0	200.0	0.86910239498	QIGJYVCQYDKYDW-NSYYTRPSSA-N	1.0	RFSUNEUAIZKAJO-VRPWFDPXSA-N	direct	637265390	997.0	200.0	1.0	400.0	0.43455119749	2.01	1.08084709247
29751160	637269220	3713.0	113.950781977	0.825769456706	QIGJYVCQYDKYDW-NSYYTRPSSA-N	1.0	WQZGKKKJIJFFOK-QTVWNMPRSA-N	direct	637269220	3713.0	105.104577454	2.0	210.209154908	0.412884728353	2.01	1.08047975379
15533677	637267041	5031.0	96.3410351573	0.896939812675	QIGJYVCQYDKYDW-NSYYTRPSSA-N	1.0	WQZGKKKJIJFFOK-GASJEMHNSA-N	direct	637267041	5031.0	96.9625735021	2.0	192.682070315	0.448469906338	2.01	1.07929502311
15537242	637267041	4365.0	99.3585258895	0.86910239498	QIGJYVCQYDKYDW-NSYYTRPSSA-N	1.0	WQZGKKKJIJFFOK-GASJEMHNSA-N	direct	637267041	4365.0	100.432973634	2.0	198.717051779	0.43455119749	2.01	1.07910956863
13345762	637265280	4267.0	94.9281179927	0.909294837224	QIGJYVCQYDKYDW-NSYYTRPSSA-N	1.0	WQZGKKKJIJFFOK-GASJEMHNSA-N	direct	637265280	4267.0	95.8632794328	2.0	189.856235985	0.454647418612	2.01	1.07899994106
18065101	637271826	1849.0	96.0963674839	0.896939812675	QIGJYVCQYDKYDW-NSYYTRPSSA-N	1.0	WQZGKKKJIJFFOK-VFUOTHLCSA-N	direct	637271826	1849.0	98.2757241304	2.0	192.192734968	0.448469906338	2.01	1.0786091252
13344708	637265280	5031.0	98.1073489661	0.877283069166	QIGJYVCQYDKYDW-NSYYTRPSSA-N	1.0	WQZGKKKJIJFFOK-GASJEMHNSA-N	direct	637265280	5031.0	100.013676223	2.0	196.214697932	0.438641534583	2.01	1.0782186611
26347173	637270833	4015.0	98.8794260688	0.877283069166	QIGJYVCQYDKYDW-NSYYTRPSSA-N	1.0	RFSUNEUAIZKAJO-OEXCPVAWSA-N	direct	637270833	4015.0	97.6090648929	2.0	195.218129786	0.438641534583	2.01	1.07684698633
15535985	637267041	4267.0	94.1051303433	0.909294837224	QIGJYVCQYDKYDW-NSYYTRPSSA-N	1.0	WQZGKKKJIJFFOK-GASJEMHNSA-N	direct	637267041	4267.0	95.9065783148	2.0	188.210260687	0.454647418612	2.01	1.07665367813
13347172	637265280	5031.0	98.1073489661	0.86910239498	QIGJYVCQYDKYDW-NSYYTRPSSA-N	1.0	WQZGKKKJIJFFOK-GASJEMHNSA-N	direct	637265280	5031.0	100.013676223	2.0	196.214697932	0.43455119749	2.01	1.07569622303
52310788	637266642	4218.0	104.505845406	0.825769456706	QIGJYVCQYDKYDW-NSYYTRPSSA-N	1.0	WQZGKKKJIJFFOK-PHYPRBDBSA-N	direct	637266642	4218.0	103.247183569	2.0	206.494367138	0.412884728353	2.01	1.07567426674
52310850	637266642	3238.0	104.505845406	0.825769456706	QIGJYVCQYDKYDW-NSYYTRPSSA-N	1.0	WQZGKKKJIJFFOK-DVKNGEFBSA-N	direct	637266642	3238.0	103.247183569	2.0	206.494367138	0.412884728353	2.01	1.07567426674
13343298	637265280	4267.0	94.9281179927	0.896939812675	QIGJYVCQYDKYDW-NSYYTRPSSA-N	1.0	WQZGKKKJIJFFOK-GASJEMHNSA-N	direct	637265280	4267.0	95.8632794328	2.0	189.856235985	0.448469906338	2.01	1.07531589395
13345666	637265280	1383.0	93.5867002359	0.909294837224	QIGJYVCQYDKYDW-NSYYTRPSSA-N	1.0	WQZGKKKJIJFFOK-GASJEMHNSA-N	direct	637265280	1383.0	93.8996294549	2.0	187.173400472	0.454647418612	2.01	1.07516776945
13345835	637265280	4366.0	93.5867002359	0.909294837224	QIGJYVCQYDKYDW-NSYYTRPSSA-N	1.0	WQZGKKKJIJFFOK-GASJEMHNSA-N	direct	637265280	4366.0	93.8996294549	2.0	187.173400472	0.454647418612	2.01	1.07516776945
13345721	637265280	1622.0	93.5316526696	0.909294837224	QIGJYVCQYDKYDW-NSYYTRPSSA-N	1.0	WQZGKKKJIJFFOK-GASJEMHNSA-N	direct	637265280	1622.0	94.5816987087	2.0	187.063305339	0.454647418612	2.01	1.07500963152
18066766	637271826	4365.0	93.388276692	0.909294837224	QIGJYVCQYDKYDW-NSYYTRPSSA-N	1.0	WQZGKKKJIJFFOK-GASJEMHNSA-N	direct	637271826	4365.0	95.0741724254	2.0	186.776553384	0.454647418612	2.01	1.07459742016
13343124	637265280	1849.0	102.806875402	0.825769456706	QIGJYVCQYDKYDW-NSYYTRPSSA-N	1.0	WQZGKKKJIJFFOK-VFUOTHLCSA-N	direct	637265280	1849.0	103.779891912	2.0	205.613750803	0.412884728353	2.01	1.07452559741
26347237	637270833	4015.0	98.8794260688	0.86910239498	QIGJYVCQYDKYDW-NSYYTRPSSA-N	1.0	RFSUNEUAIZKAJO-OEXCPVAWSA-N	direct	637270833	4015.0	97.6090648929	2.0	195.218129786	0.43455119749	2.01	1.07432775722
13342075	637265280	4365.0	102.57024772	0.825769456706	QIGJYVCQYDKYDW-NSYYTRPSSA-N	1.0	WQZGKKKJIJFFOK-GASJEMHNSA-N	direct	637265280	4365.0	103.154281982	2.0	205.14049544	0.412884728353	2.01	1.07390676171
15534925	637267041	5031.0	96.3410351573	0.877283069166	QIGJYVCQYDKYDW-NSYYTRPSSA-N	1.0	WQZGKKKJIJFFOK-GASJEMHNSA-N	direct	637267041	5031.0	96.9625735021	2.0	192.682070315	0.438641534583	2.01	1.07333251539
15533489	637267041	4267.0	94.1051303433	0.896939812675	QIGJYVCQYDKYDW-NSYYTRPSSA-N	1.0	WQZGKKKJIJFFOK-GASJEMHNSA-N	direct	637267041	4267.0	95.9065783148	2.0	188.210260687	0.448469906338	2.01	1.0729776419
18066557	637271826	1849.0	96.0963674839	0.877283069166	QIGJYVCQYDKYDW-NSYYTRPSSA-N	1.0	WQZGKKKJIJFFOK-VFUOTHLCSA-N	direct	637271826	1849.0	98.2757241304	2.0	192.192734968	0.438641534583	2.01	1.07265040668
41874080	637271053	5669.0	92.3325470471	0.909294837224	QIGJYVCQYDKYDW-NSYYTRPSSA-N	1.0	LKDRXBCSQODPBY-AMVSKUEXSA-N	direct	637271053	5669.0	94.4145392705	2.0	184.665094094	0.454647418612	2.01	1.07154745033
13343202	637265280	1383.0	93.5867002359	0.896939812675	QIGJYVCQYDKYDW-NSYYTRPSSA-N	1.0	WQZGKKKJIJFFOK-GASJEMHNSA-N	direct	637265280	1383.0	93.8996294549	2.0	187.173400472	0.448469906338	2.01	1.07149680658
13343371	637265280	4366.0	93.5867002359	0.896939812675	QIGJYVCQYDKYDW-NSYYTRPSSA-N	1.0	WQZGKKKJIJFFOK-GASJEMHNSA-N	direct	637265280	4366.0	93.8996294549	2.0	187.173400472	0.448469906338	2.01	1.07149680658
13343257	637265280	1622.0	93.5316526696	0.896939812675	QIGJYVCQYDKYDW-NSYYTRPSSA-N	1.0	WQZGKKKJIJFFOK-GASJEMHNSA-N	direct	637265280	1622.0	94.5816987087	2.0	187.063305339	0.448469906338	2.01	1.07133920858
18063854	637271826	4365.0	93.388276692	0.896939812675	QIGJYVCQYDKYDW-NSYYTRPSSA-N	1.0	WQZGKKKJIJFFOK-GASJEMHNSA-N	direct	637271826	4365.0	95.0741724254	2.0	186.776553384	0.448469906338	2.01	1.07092840465
15537421	637267041	5031.0	96.3410351573	0.86910239498	QIGJYVCQYDKYDW-NSYYTRPSSA-N	1.0	WQZGKKKJIJFFOK-GASJEMHNSA-N	direct	637267041	5031.0	96.9625735021	2.0	192.682070315	0.43455119749	2.01	1.07082150821
18069469	637271826	1849.0	96.0963674839	0.86910239498	QIGJYVCQYDKYDW-NSYYTRPSSA-N	1.0	WQZGKKKJIJFFOK-VFUOTHLCSA-N	direct	637271826	1849.0	98.2757241304	2.0	192.192734968	0.43455119749	2.01	1.07014099526
13344530	637265280	4267.0	94.9281179927	0.877283069166	QIGJYVCQYDKYDW-NSYYTRPSSA-N	1.0	WQZGKKKJIJFFOK-GASJEMHNSA-N	direct	637265280	4267.0	95.8632794328	2.0	189.856235985	0.438641534583	2.01	1.06937536871
18062586	637271826	5031.0	100.609064893	0.825769456706	QIGJYVCQYDKYDW-NSYYTRPSSA-N	1.0	WQZGKKKJIJFFOK-GASJEMHNSA-N	direct	637271826	5031.0	100.903089987	2.0	201.218129786	0.412884728353	2.01	1.06873616043
41874072	637271053	5669.0	92.3325470471	0.896939812675	QIGJYVCQYDKYDW-NSYYTRPSSA-N	1.0	LKDRXBCSQODPBY-AMVSKUEXSA-N	direct	637271053	5669.0	94.4145392705	2.0	184.665094094	0.448469906338	2.01	1.06788884837
21179988	637270552	13447.0	200.0	0.825769456706	QIGJYVCQYDKYDW-NSYYTRPSSA-N	1.0	RFSUNEUAIZKAJO-VRPWFDPXSA-N	direct	637270552	14067.0	200.0	1.0	400.0	0.412884728353	2.01	1.06711500275
21179989	637270552	13447.0	200.0	0.825769456706	QIGJYVCQYDKYDW-NSYYTRPSSA-N	1.0	RFSUNEUAIZKAJO-VRPWFDPXSA-N	direct	637270552	13125.0	200.0	1.0	400.0	0.412884728353	2.01	1.06711500275
21179990	637270552	13447.0	200.0	0.825769456706	QIGJYVCQYDKYDW-NSYYTRPSSA-N	1.0	RFSUNEUAIZKAJO-VRPWFDPXSA-N	direct	637270552	13885.0	200.0	1.0	400.0	0.412884728353	2.01	1.06711500275
21179993	637270552	13447.0	200.0	0.825769456706	QIGJYVCQYDKYDW-NSYYTRPSSA-N	1.0	RFSUNEUAIZKAJO-VRPWFDPXSA-N	direct	637270552	9582.0	200.0	1.0	400.0	0.412884728353	2.01	1.06711500275
21179994	637270552	13447.0	200.0	0.825769456706	QIGJYVCQYDKYDW-NSYYTRPSSA-N	1.0	RFSUNEUAIZKAJO-VRPWFDPXSA-N	direct	637270552	16501.0	200.0	1.0	400.0	0.412884728353	2.01	1.06711500275
21179995	637270552	13447.0	200.0	0.825769456706	QIGJYVCQYDKYDW-NSYYTRPSSA-N	1.0	RFSUNEUAIZKAJO-VRPWFDPXSA-N	direct	637270552	12934.0	200.0	1.0	400.0	0.412884728353	2.01	1.06711500275
21179996	637270552	13447.0	200.0	0.825769456706	QIGJYVCQYDKYDW-NSYYTRPSSA-N	1.0	RFSUNEUAIZKAJO-VRPWFDPXSA-N	direct	637270552	16428.0	200.0	1.0	400.0	0.412884728353	2.01	1.06711500275
21179997	637270552	13447.0	200.0	0.825769456706	QIGJYVCQYDKYDW-NSYYTRPSSA-N	1.0	RFSUNEUAIZKAJO-VRPWFDPXSA-N	direct	637270552	11868.0	200.0	1.0	400.0	0.412884728353	2.01	1.06711500275
21179998	637270552	13447.0	200.0	0.825769456706	QIGJYVCQYDKYDW-NSYYTRPSSA-N	1.0	RFSUNEUAIZKAJO-VRPWFDPXSA-N	direct	637270552	13138.0	200.0	1.0	400.0	0.412884728353	2.01	1.06711500275
28799455	637270553	13447.0	200.0	0.825769456706	QIGJYVCQYDKYDW-NSYYTRPSSA-N	1.0	RFSUNEUAIZKAJO-VRPWFDPXSA-N	direct	637270553	14067.0	200.0	1.0	400.0	0.412884728353	2.01	1.06711500275
28799459	637270553	13447.0	200.0	0.825769456706	QIGJYVCQYDKYDW-NSYYTRPSSA-N	1.0	RFSUNEUAIZKAJO-VRPWFDPXSA-N	direct	637270553	9582.0	200.0	1.0	400.0	0.412884728353	2.01	1.06711500275
28799460	637270553	13447.0	200.0	0.825769456706	QIGJYVCQYDKYDW-NSYYTRPSSA-N	1.0	RFSUNEUAIZKAJO-VRPWFDPXSA-N	direct	637270553	16501.0	200.0	1.0	400.0	0.412884728353	2.01	1.06711500275
28799461	637270553	13447.0	200.0	0.825769456706	QIGJYVCQYDKYDW-NSYYTRPSSA-N	1.0	RFSUNEUAIZKAJO-VRPWFDPXSA-N	direct	637270553	13125.0	200.0	1.0	400.0	0.412884728353	2.01	1.06711500275
28799462	637270553	13447.0	200.0	0.825769456706	QIGJYVCQYDKYDW-NSYYTRPSSA-N	1.0	RFSUNEUAIZKAJO-VRPWFDPXSA-N	direct	637270553	13885.0	200.0	1.0	400.0	0.412884728353	2.01	1.06711500275
28799463	637270553	13447.0	200.0	0.825769456706	QIGJYVCQYDKYDW-NSYYTRPSSA-N	1.0	RFSUNEUAIZKAJO-VRPWFDPXSA-N	direct	637270553	12934.0	200.0	1.0	400.0	0.412884728353	2.01	1.06711500275
28799464	637270553	13447.0	200.0	0.825769456706	QIGJYVCQYDKYDW-NSYYTRPSSA-N	1.0	RFSUNEUAIZKAJO-VRPWFDPXSA-N	direct	637270553	16428.0	200.0	1.0	400.0	0.412884728353	2.01	1.06711500275
28799465	637270553	13447.0	200.0	0.825769456706	QIGJYVCQYDKYDW-NSYYTRPSSA-N	1.0	RFSUNEUAIZKAJO-VRPWFDPXSA-N	direct	637270553	11868.0	200.0	1.0	400.0	0.412884728353	2.01	1.06711500275
28799466	637270553	13447.0	200.0	0.825769456706	QIGJYVCQYDKYDW-NSYYTRPSSA-N	1.0	RFSUNEUAIZKAJO-VRPWFDPXSA-N	direct	637270553	12828.0	200.0	1.0	400.0	0.412884728353	2.01	1.06711500275
28799467	637270553	13447.0	200.0	0.825769456706	QIGJYVCQYDKYDW-NSYYTRPSSA-N	1.0	RFSUNEUAIZKAJO-VRPWFDPXSA-N	direct	637270553	13372.0	200.0	1.0	400.0	0.412884728353	2.01	1.06711500275
28799468	637270553	13447.0	200.0	0.825769456706	QIGJYVCQYDKYDW-NSYYTRPSSA-N	1.0	RFSUNEUAIZKAJO-VRPWFDPXSA-N	direct	637270553	16940.0	200.0	1.0	400.0	0.412884728353	2.01	1.06711500275
28847027	637270551	13447.0	200.0	0.825769456706	QIGJYVCQYDKYDW-NSYYTRPSSA-N	1.0	RFSUNEUAIZKAJO-VRPWFDPXSA-N	direct	637270551	14067.0	200.0	1.0	400.0	0.412884728353	2.01	1.06711500275
28847029	637270551	13447.0	200.0	0.825769456706	QIGJYVCQYDKYDW-NSYYTRPSSA-N	1.0	RFSUNEUAIZKAJO-VRPWFDPXSA-N	direct	637270551	9582.0	200.0	1.0	400.0	0.412884728353	2.01	1.06711500275
28847030	637270551	13447.0	200.0	0.825769456706	QIGJYVCQYDKYDW-NSYYTRPSSA-N	1.0	RFSUNEUAIZKAJO-VRPWFDPXSA-N	direct	637270551	16501.0	200.0	1.0	400.0	0.412884728353	2.01	1.06711500275
28847031	637270551	13447.0	200.0	0.825769456706	QIGJYVCQYDKYDW-NSYYTRPSSA-N	1.0	RFSUNEUAIZKAJO-VRPWFDPXSA-N	direct	637270551	12934.0	200.0	1.0	400.0	0.412884728353	2.01	1.06711500275
28847032	637270551	13447.0	200.0	0.825769456706	QIGJYVCQYDKYDW-NSYYTRPSSA-N	1.0	RFSUNEUAIZKAJO-VRPWFDPXSA-N	direct	637270551	16428.0	200.0	1.0	400.0	0.412884728353	2.01	1.06711500275
28847033	637270551	13447.0	200.0	0.825769456706	QIGJYVCQYDKYDW-NSYYTRPSSA-N	1.0	RFSUNEUAIZKAJO-VRPWFDPXSA-N	direct	637270551	13125.0	200.0	1.0	400.0	0.412884728353	2.01	1.06711500275
28847034	637270551	13447.0	200.0	0.825769456706	QIGJYVCQYDKYDW-NSYYTRPSSA-N	1.0	RFSUNEUAIZKAJO-VRPWFDPXSA-N	direct	637270551	13885.0	200.0	1.0	400.0	0.412884728353	2.01	1.06711500275
28847035	637270551	13447.0	200.0	0.825769456706	QIGJYVCQYDKYDW-NSYYTRPSSA-N	1.0	RFSUNEUAIZKAJO-VRPWFDPXSA-N	direct	637270551	11868.0	200.0	1.0	400.0	0.412884728353	2.01	1.06711500275
28847036	637270551	13447.0	200.0	0.825769456706	QIGJYVCQYDKYDW-NSYYTRPSSA-N	1.0	RFSUNEUAIZKAJO-VRPWFDPXSA-N	direct	637270551	13138.0	200.0	1.0	400.0	0.412884728353	2.01	1.06711500275
49586063	637266319	5893.0	200.0	0.825769456706	QIGJYVCQYDKYDW-NSYYTRPSSA-N	1.0	WQZGKKKJIJFFOK-GASJEMHNSA-N	direct	637266319	6157.0	200.0	1.0	400.0	0.412884728353	2.01	1.06711500275
52929261	637265390	4583.0	200.0	0.825769456706	QIGJYVCQYDKYDW-NSYYTRPSSA-N	1.0	RFSUNEUAIZKAJO-VRPWFDPXSA-N	direct	637265390	997.0	200.0	1.0	400.0	0.412884728353	2.01	1.06711500275
15534737	637267041	4267.0	94.1051303433	0.877283069166	QIGJYVCQYDKYDW-NSYYTRPSSA-N	1.0	WQZGKKKJIJFFOK-GASJEMHNSA-N	direct	637267041	4267.0	95.9065783148	2.0	188.210260687	0.438641534583	2.01	1.06705003421
13346994	637265280	4267.0	94.9281179927	0.86910239498	QIGJYVCQYDKYDW-NSYYTRPSSA-N	1.0	WQZGKKKJIJFFOK-GASJEMHNSA-N	direct	637265280	4267.0	95.8632794328	2.0	189.856235985	0.43455119749	2.01	1.06687361907
44020286	637266628	4218.0	91.8696662315	0.909294837224	QIGJYVCQYDKYDW-NSYYTRPSSA-N	1.0	WQZGKKKJIJFFOK-PHYPRBDBSA-N	direct	637266628	4218.0	90.6655462488	2.0	181.331092498	0.454647418612	2.01	1.06667784262
44020348	637266628	3238.0	91.8696662315	0.909294837224	QIGJYVCQYDKYDW-NSYYTRPSSA-N	1.0	WQZGKKKJIJFFOK-DVKNGEFBSA-N	direct	637266628	3238.0	90.6655462488	2.0	181.331092498	0.454647418612	2.01	1.06667784262
46780251	637266891	8527.0	90.6090648929	0.909294837224	QIGJYVCQYDKYDW-NSYYTRPSSA-N	1.0	FYGDTMLNYKFZSV-DZOUCCHMSA-N	direct	637266891	8527.0	90.9546770212	2.0	181.218129786	0.454647418612	2.01	1.06651167836
46780273	637266891	6715.0	90.6090648929	0.909294837224	QIGJYVCQYDKYDW-NSYYTRPSSA-N	1.0	WQZGKKKJIJFFOK-GASJEMHNSA-N	direct	637266891	6715.0	90.9546770212	2.0	181.218129786	0.454647418612	2.01	1.06651167836
46780278	637266891	6954.0	90.6090648929	0.909294837224	QIGJYVCQYDKYDW-NSYYTRPSSA-N	1.0	WQZGKKKJIJFFOK-GASJEMHNSA-N	direct	637266891	6954.0	90.9546770212	2.0	181.218129786	0.454647418612	2.01	1.06651167836
46780284	637266891	10935.0	90.6090648929	0.909294837224	QIGJYVCQYDKYDW-NSYYTRPSSA-N	1.0	WQZGKKKJIJFFOK-GASJEMHNSA-N	direct	637266891	10935.0	90.9546770212	2.0	181.218129786	0.454647418612	2.01	1.06651167836
18066706	637271826	1622.0	90.4698003018	0.909294837224	QIGJYVCQYDKYDW-NSYYTRPSSA-N	1.0	WQZGKKKJIJFFOK-GASJEMHNSA-N	direct	637271826	1622.0	92.4828041021	2.0	180.939600604	0.454647418612	2.01	1.06610163938
13344434	637265280	1383.0	93.5867002359	0.877283069166	QIGJYVCQYDKYDW-NSYYTRPSSA-N	1.0	WQZGKKKJIJFFOK-GASJEMHNSA-N	direct	637265280	1383.0	93.8996294549	2.0	187.173400472	0.438641534583	2.01	1.06557737968
13344603	637265280	4366.0	93.5867002359	0.877283069166	QIGJYVCQYDKYDW-NSYYTRPSSA-N	1.0	WQZGKKKJIJFFOK-GASJEMHNSA-N	direct	637265280	4366.0	93.8996294549	2.0	187.173400472	0.438641534583	2.01	1.06557737968
15535941	637267041	1622.0	90.2464169411	0.909294837224	QIGJYVCQYDKYDW-NSYYTRPSSA-N	1.0	WQZGKKKJIJFFOK-GASJEMHNSA-N	direct	637267041	1622.0	92.9430951487	2.0	180.492833882	0.454647418612	2.01	1.06544293837
13344489	637265280	1622.0	93.5316526696	0.877283069166	QIGJYVCQYDKYDW-NSYYTRPSSA-N	1.0	WQZGKKKJIJFFOK-GASJEMHNSA-N	direct	637265280	1622.0	94.5816987087	2.0	187.063305339	0.438641534583	2.01	1.06542065233
15532250	637267041	4365.0	99.3585258895	0.825769456706	QIGJYVCQYDKYDW-NSYYTRPSSA-N	1.0	WQZGKKKJIJFFOK-GASJEMHNSA-N	direct	637267041	4365.0	100.432973634	2.0	198.717051779	0.412884728353	2.01	1.06539955404
52039484	637269334	1892.0	91.1573907604	0.909294837224	QIGJYVCQYDKYDW-NSYYTRPSSA-N	1.0	WQZGKKKJIJFFOK-GASJEMHNSA-N	direct	637269334	1892.0	90.1745738822	2.0	180.349147764	0.454647418612	2.01	1.0652308315
18065310	637271826	4365.0	93.388276692	0.877283069166	QIGJYVCQYDKYDW-NSYYTRPSSA-N	1.0	WQZGKKKJIJFFOK-GASJEMHNSA-N	direct	637271826	4365.0	95.0741724254	2.0	186.776553384	0.438641534583	2.01	1.06501211786
15537233	637267041	4267.0	94.1051303433	0.86910239498	QIGJYVCQYDKYDW-NSYYTRPSSA-N	1.0	WQZGKKKJIJFFOK-GASJEMHNSA-N	direct	637267041	4267.0	95.9065783148	2.0	188.210260687	0.43455119749	2.01	1.06455372458
52039510	637269334	14472.0	91.1573907604	0.909294837224	QIGJYVCQYDKYDW-NSYYTRPSSA-N	1.0	WQZGKKKJIJFFOK-GASJEMHNSA-N	direct	637269334	14472.0	89.9136401693	2.0	179.827280339	0.454647418612	2.01	1.06445939242
18066598	637271826	1383.0	89.7166987713	0.909294837224	QIGJYVCQYDKYDW-NSYYTRPSSA-N	1.0	WQZGKKKJIJFFOK-GASJEMHNSA-N	direct	637271826	1383.0	91.2790142558	2.0	179.433397543	0.454647418612	2.01	1.06387603118
18066791	637271826	4366.0	89.7166987713	0.909294837224	QIGJYVCQYDKYDW-NSYYTRPSSA-N	1.0	WQZGKKKJIJFFOK-GASJEMHNSA-N	direct	637271826	4366.0	91.2790142558	2.0	179.433397543	0.454647418612	2.01	1.06387603118
13346898	637265280	1383.0	93.5867002359	0.86910239498	QIGJYVCQYDKYDW-NSYYTRPSSA-N	1.0	WQZGKKKJIJFFOK-GASJEMHNSA-N	direct	637265280	1383.0	93.8996294549	2.0	187.173400472	0.43455119749	2.01	1.06308451525
13347067	637265280	4366.0	93.5867002359	0.86910239498	QIGJYVCQYDKYDW-NSYYTRPSSA-N	1.0	WQZGKKKJIJFFOK-GASJEMHNSA-N	direct	637265280	4366.0	93.8996294549	2.0	187.173400472	0.43455119749	2.01	1.06308451525
44020016	637266628	4218.0	91.8696662315	0.896939812675	QIGJYVCQYDKYDW-NSYYTRPSSA-N	1.0	WQZGKKKJIJFFOK-PHYPRBDBSA-N	direct	637266628	4218.0	90.6655462488	2.0	181.331092498	0.448469906338	2.01	1.06303586704
44020078	637266628	3238.0	91.8696662315	0.896939812675	QIGJYVCQYDKYDW-NSYYTRPSSA-N	1.0	WQZGKKKJIJFFOK-DVKNGEFBSA-N	direct	637266628	3238.0	90.6655462488	2.0	181.331092498	0.448469906338	2.01	1.06303586704
13346953	637265280	1622.0	93.5316526696	0.86910239498	QIGJYVCQYDKYDW-NSYYTRPSSA-N	1.0	WQZGKKKJIJFFOK-GASJEMHNSA-N	direct	637265280	1622.0	94.5816987087	2.0	187.063305339	0.43455119749	2.01	1.06292815455
46780163	637266891	8527.0	90.6090648929	0.896939812675	QIGJYVCQYDKYDW-NSYYTRPSSA-N	1.0	FYGDTMLNYKFZSV-DZOUCCHMSA-N	direct	637266891	8527.0	90.9546770212	2.0	181.218129786	0.448469906338	2.01	1.06287027013
46780185	637266891	6715.0	90.6090648929	0.896939812675	QIGJYVCQYDKYDW-NSYYTRPSSA-N	1.0	WQZGKKKJIJFFOK-GASJEMHNSA-N	direct	637266891	6715.0	90.9546770212	2.0	181.218129786	0.448469906338	2.01	1.06287027013
46780190	637266891	6954.0	90.6090648929	0.896939812675	QIGJYVCQYDKYDW-NSYYTRPSSA-N	1.0	WQZGKKKJIJFFOK-GASJEMHNSA-N	direct	637266891	6954.0	90.9546770212	2.0	181.218129786	0.448469906338	2.01	1.06287027013
46780196	637266891	10935.0	90.6090648929	0.896939812675	QIGJYVCQYDKYDW-NSYYTRPSSA-N	1.0	WQZGKKKJIJFFOK-GASJEMHNSA-N	direct	637266891	10935.0	90.9546770212	2.0	181.218129786	0.448469906338	2.01	1.06287027013
18068222	637271826	4365.0	93.388276692	0.86910239498	QIGJYVCQYDKYDW-NSYYTRPSSA-N	1.0	WQZGKKKJIJFFOK-GASJEMHNSA-N	direct	637271826	4365.0	95.0741724254	2.0	186.776553384	0.43455119749	2.01	1.06252057583
18063794	637271826	1622.0	90.4698003018	0.896939812675	QIGJYVCQYDKYDW-NSYYTRPSSA-N	1.0	WQZGKKKJIJFFOK-GASJEMHNSA-N	direct	637271826	1622.0	92.4828041021	2.0	180.939600604	0.448469906338	2.01	1.06246163114
13342244	637265280	5031.0	98.1073489661	0.825769456706	QIGJYVCQYDKYDW-NSYYTRPSSA-N	1.0	WQZGKKKJIJFFOK-GASJEMHNSA-N	direct	637265280	5031.0	100.013676223	2.0	196.214697932	0.412884728353	2.01	1.06202957475
41874076	637271053	5669.0	92.3325470471	0.877283069166	QIGJYVCQYDKYDW-NSYYTRPSSA-N	1.0	LKDRXBCSQODPBY-AMVSKUEXSA-N	direct	637271053	5669.0	94.4145392705	2.0	184.665094094	0.438641534583	2.01	1.06198935345
15533445	637267041	1622.0	90.2464169411	0.896939812675	QIGJYVCQYDKYDW-NSYYTRPSSA-N	1.0	WQZGKKKJIJFFOK-GASJEMHNSA-N	direct	637267041	1622.0	92.9430951487	2.0	180.492833882	0.448469906338	2.01	1.06180517915
52039424	637269334	1892.0	91.1573907604	0.896939812675	QIGJYVCQYDKYDW-NSYYTRPSSA-N	1.0	WQZGKKKJIJFFOK-GASJEMHNSA-N	direct	637269334	1892.0	90.1745738822	2.0	180.349147764	0.448469906338	2.01	1.06159379648
52039450	637269334	14472.0	91.1573907604	0.896939812675	QIGJYVCQYDKYDW-NSYYTRPSSA-N	1.0	WQZGKKKJIJFFOK-GASJEMHNSA-N	direct	637269334	14472.0	89.9136401693	2.0	179.827280339	0.448469906338	2.01	1.06082499134
26347109	637270833	4015.0	98.8794260688	0.825769456706	QIGJYVCQYDKYDW-NSYYTRPSSA-N	1.0	RFSUNEUAIZKAJO-OEXCPVAWSA-N	direct	637270833	4015.0	97.6090648929	2.0	195.218129786	0.412884728353	2.01	1.06067849522
15537049	637267041	1849.0	88.5543957967	0.909294837224	QIGJYVCQYDKYDW-NSYYTRPSSA-N	1.0	WQZGKKKJIJFFOK-VFUOTHLCSA-N	direct	637267041	1849.0	90.9244530386	2.0	177.108791593	0.454647418612	2.01	1.06041346647
18063686	637271826	1383.0	89.7166987713	0.896939812675	QIGJYVCQYDKYDW-NSYYTRPSSA-N	1.0	WQZGKKKJIJFFOK-GASJEMHNSA-N	direct	637271826	1383.0	91.2790142558	2.0	179.433397543	0.448469906338	2.01	1.06024362187
18063879	637271826	4366.0	89.7166987713	0.896939812675	QIGJYVCQYDKYDW-NSYYTRPSSA-N	1.0	WQZGKKKJIJFFOK-GASJEMHNSA-N	direct	637271826	4366.0	91.2790142558	2.0	179.433397543	0.448469906338	2.01	1.06024362187
20324442	637270876	5031.0	88.3936186349	0.909294837224	QIGJYVCQYDKYDW-NSYYTRPSSA-N	1.0	WQZGKKKJIJFFOK-GASJEMHNSA-N	direct	637270876	5031.0	95.0762380392	2.0	176.78723727	0.454647418612	2.01	1.05993182333
20324371	637270876	1622.0	88.2773660775	0.909294837224	QIGJYVCQYDKYDW-NSYYTRPSSA-N	1.0	WQZGKKKJIJFFOK-GASJEMHNSA-N	direct	637270876	1622.0	91.251811973	2.0	176.554732155	0.454647418612	2.01	1.05958315393
41874084	637271053	5669.0	92.3325470471	0.86910239498	QIGJYVCQYDKYDW-NSYYTRPSSA-N	1.0	LKDRXBCSQODPBY-AMVSKUEXSA-N	direct	637271053	5669.0	94.4145392705	2.0	184.665094094	0.43455119749	2.01	1.05950488302
6736279	637270822	2754.0	93.3726341434	0.909294837224	QIGJYVCQYDKYDW-NSYYTRPSSA-N	1.0	WQZGKKKJIJFFOK-SVZMEOIVSA-N	direct	637270822	2754.0	87.6736641391	2.0	175.347328278	0.454647418612	2.01	1.05776694822
6736737	637270822	5746.0	93.3726341434	0.909294837224	QIGJYVCQYDKYDW-NSYYTRPSSA-N	1.0	WQZGKKKJIJFFOK-SVZMEOIVSA-N	direct	637270822	5746.0	87.6736641391	2.0	175.347328278	0.454647418612	2.01	1.05776694822
15532429	637267041	5031.0	96.3410351573	0.825769456706	QIGJYVCQYDKYDW-NSYYTRPSSA-N	1.0	WQZGKKKJIJFFOK-GASJEMHNSA-N	direct	637267041	5031.0	96.9625735021	2.0	192.682070315	0.412884728353	2.01	1.05721679286
44020151	637266628	4218.0	91.8696662315	0.877283069166	QIGJYVCQYDKYDW-NSYYTRPSSA-N	1.0	WQZGKKKJIJFFOK-PHYPRBDBSA-N	direct	637266628	4218.0	90.6655462488	2.0	181.331092498	0.438641534583	2.01	1.05716318215
44020213	637266628	3238.0	91.8696662315	0.877283069166	QIGJYVCQYDKYDW-NSYYTRPSSA-N	1.0	WQZGKKKJIJFFOK-DVKNGEFBSA-N	direct	637266628	3238.0	90.6655462488	2.0	181.331092498	0.438641534583	2.01	1.05716318215
46780207	637266891	8527.0	90.6090648929	0.877283069166	QIGJYVCQYDKYDW-NSYYTRPSSA-N	1.0	FYGDTMLNYKFZSV-DZOUCCHMSA-N	direct	637266891	8527.0	90.9546770212	2.0	181.218129786	0.438641534583	2.01	1.05699850007
46780229	637266891	6715.0	90.6090648929	0.877283069166	QIGJYVCQYDKYDW-NSYYTRPSSA-N	1.0	WQZGKKKJIJFFOK-GASJEMHNSA-N	direct	637266891	6715.0	90.9546770212	2.0	181.218129786	0.438641534583	2.01	1.05699850007
46780234	637266891	6954.0	90.6090648929	0.877283069166	QIGJYVCQYDKYDW-NSYYTRPSSA-N	1.0	WQZGKKKJIJFFOK-GASJEMHNSA-N	direct	637266891	6954.0	90.9546770212	2.0	181.218129786	0.438641534583	2.01	1.05699850007
46780240	637266891	10935.0	90.6090648929	0.877283069166	QIGJYVCQYDKYDW-NSYYTRPSSA-N	1.0	WQZGKKKJIJFFOK-GASJEMHNSA-N	direct	637266891	10935.0	90.9546770212	2.0	181.218129786	0.438641534583	2.01	1.05699850007
15534553	637267041	1849.0	88.5543957967	0.896939812675	QIGJYVCQYDKYDW-NSYYTRPSSA-N	1.0	WQZGKKKJIJFFOK-VFUOTHLCSA-N	direct	637267041	1849.0	90.9244530386	2.0	177.108791593	0.448469906338	2.01	1.05679287946
20324567	637270876	10460.0	87.3178549236	0.909294837224	QIGJYVCQYDKYDW-NSYYTRPSSA-N	1.0	WQZGKKKJIJFFOK-GASJEMHNSA-N	direct	637270876	10460.0	91.2240256689	2.0	174.635709847	0.454647418612	2.01	1.05669211757
20324583	637270876	13745.0	87.3178549236	0.909294837224	QIGJYVCQYDKYDW-NSYYTRPSSA-N	1.0	WQZGKKKJIJFFOK-GASJEMHNSA-N	direct	637270876	13745.0	91.2240256689	2.0	174.635709847	0.454647418612	2.01	1.05669211757
18065250	637271826	1622.0	90.4698003018	0.877283069166	QIGJYVCQYDKYDW-NSYYTRPSSA-N	1.0	WQZGKKKJIJFFOK-GASJEMHNSA-N	direct	637271826	1622.0	92.4828041021	2.0	180.939600604	0.438641534583	2.01	1.05659211859
18063645	637271826	1849.0	96.0963674839	0.825769456706	QIGJYVCQYDKYDW-NSYYTRPSSA-N	1.0	WQZGKKKJIJFFOK-VFUOTHLCSA-N	direct	637271826	1849.0	98.2757241304	2.0	192.192734968	0.412884728353	2.01	1.05654492578
20323482	637270876	5031.0	88.3936186349	0.896939812675	QIGJYVCQYDKYDW-NSYYTRPSSA-N	1.0	WQZGKKKJIJFFOK-GASJEMHNSA-N	direct	637270876	5031.0	95.0762380392	2.0	176.78723727	0.448469906338	2.01	1.0563128808
20323411	637270876	1622.0	88.2773660775	0.896939812675	QIGJYVCQYDKYDW-NSYYTRPSSA-N	1.0	WQZGKKKJIJFFOK-GASJEMHNSA-N	direct	637270876	1622.0	91.251811973	2.0	176.554732155	0.448469906338	2.01	1.05596540187
15534693	637267041	1622.0	90.2464169411	0.877283069166	QIGJYVCQYDKYDW-NSYYTRPSSA-N	1.0	WQZGKKKJIJFFOK-GASJEMHNSA-N	direct	637267041	1622.0	92.9430951487	2.0	180.492833882	0.438641534583	2.01	1.05593929313
52039454	637269334	1892.0	91.1573907604	0.877283069166	QIGJYVCQYDKYDW-NSYYTRPSSA-N	1.0	WQZGKKKJIJFFOK-GASJEMHNSA-N	direct	637269334	1892.0	90.1745738822	2.0	180.349147764	0.438641534583	2.01	1.05572907823
52039480	637269334	14472.0	91.1573907604	0.877283069166	QIGJYVCQYDKYDW-NSYYTRPSSA-N	1.0	WQZGKKKJIJFFOK-GASJEMHNSA-N	direct	637269334	14472.0	89.9136401693	2.0	179.827280339	0.438641534583	2.01	1.05496452031
44020421	637266628	4218.0	91.8696662315	0.86910239498	QIGJYVCQYDKYDW-NSYYTRPSSA-N	1.0	WQZGKKKJIJFFOK-PHYPRBDBSA-N	direct	637266628	4218.0	90.6655462488	2.0	181.331092498	0.43455119749	2.01	1.05469000231
44020483	637266628	3238.0	91.8696662315	0.86910239498	QIGJYVCQYDKYDW-NSYYTRPSSA-N	1.0	WQZGKKKJIJFFOK-DVKNGEFBSA-N	direct	637266628	3238.0	90.6655462488	2.0	181.331092498	0.43455119749	2.01	1.05469000231
46780295	637266891	8527.0	90.6090648929	0.86910239498	QIGJYVCQYDKYDW-NSYYTRPSSA-N	1.0	FYGDTMLNYKFZSV-DZOUCCHMSA-N	direct	637266891	8527.0	90.9546770212	2.0	181.218129786	0.43455119749	2.01	1.05452570549
46780317	637266891	6715.0	90.6090648929	0.86910239498	QIGJYVCQYDKYDW-NSYYTRPSSA-N	1.0	WQZGKKKJIJFFOK-GASJEMHNSA-N	direct	637266891	6715.0	90.9546770212	2.0	181.218129786	0.43455119749	2.01	1.05452570549
46780322	637266891	6954.0	90.6090648929	0.86910239498	QIGJYVCQYDKYDW-NSYYTRPSSA-N	1.0	WQZGKKKJIJFFOK-GASJEMHNSA-N	direct	637266891	6954.0	90.9546770212	2.0	181.218129786	0.43455119749	2.01	1.05452570549
46780328	637266891	10935.0	90.6090648929	0.86910239498	QIGJYVCQYDKYDW-NSYYTRPSSA-N	1.0	WQZGKKKJIJFFOK-GASJEMHNSA-N	direct	637266891	10935.0	90.9546770212	2.0	181.218129786	0.43455119749	2.01	1.05452570549
18065142	637271826	1383.0	89.7166987713	0.877283069166	QIGJYVCQYDKYDW-NSYYTRPSSA-N	1.0	WQZGKKKJIJFFOK-GASJEMHNSA-N	direct	637271826	1383.0	91.2790142558	2.0	179.433397543	0.438641534583	2.01	1.05438636259
18065335	637271826	4366.0	89.7166987713	0.877283069166	QIGJYVCQYDKYDW-NSYYTRPSSA-N	1.0	WQZGKKKJIJFFOK-GASJEMHNSA-N	direct	637271826	4366.0	91.2790142558	2.0	179.433397543	0.438641534583	2.01	1.05438636259
6733879	637270822	2754.0	93.3726341434	0.896939812675	QIGJYVCQYDKYDW-NSYYTRPSSA-N	1.0	WQZGKKKJIJFFOK-SVZMEOIVSA-N	direct	637270822	2754.0	87.6736641391	2.0	175.347328278	0.448469906338	2.01	1.05415539726
6734337	637270822	5746.0	93.3726341434	0.896939812675	QIGJYVCQYDKYDW-NSYYTRPSSA-N	1.0	WQZGKKKJIJFFOK-SVZMEOIVSA-N	direct	637270822	5746.0	87.6736641391	2.0	175.347328278	0.448469906338	2.01	1.05415539726
18068162	637271826	1622.0	90.4698003018	0.86910239498	QIGJYVCQYDKYDW-NSYYTRPSSA-N	1.0	WQZGKKKJIJFFOK-GASJEMHNSA-N	direct	637271826	1622.0	92.4828041021	2.0	180.939600604	0.43455119749	2.01	1.05412027472
15537189	637267041	1622.0	90.2464169411	0.86910239498	QIGJYVCQYDKYDW-NSYYTRPSSA-N	1.0	WQZGKKKJIJFFOK-GASJEMHNSA-N	direct	637267041	1622.0	92.9430951487	2.0	180.492833882	0.43455119749	2.01	1.05346897652
51702900	637266991	1345.0	87.4894549898	0.909294837224	QIGJYVCQYDKYDW-NSYYTRPSSA-N	1.0	AVVWPBAENSWJCB-AIECOIEWSA-N	direct	637266991	1345.0	86.2139587898	2.0	172.42791758	0.454647418612	2.01	1.05333641905
13342066	637265280	4267.0	94.9281179927	0.825769456706	QIGJYVCQYDKYDW-NSYYTRPSSA-N	1.0	WQZGKKKJIJFFOK-GASJEMHNSA-N	direct	637265280	4267.0	95.8632794328	2.0	189.856235985	0.412884728353	2.01	1.05331906139
52039514	637269334	1892.0	91.1573907604	0.86910239498	QIGJYVCQYDKYDW-NSYYTRPSSA-N	1.0	WQZGKKKJIJFFOK-GASJEMHNSA-N	direct	637269334	1892.0	90.1745738822	2.0	180.349147764	0.43455119749	2.01	1.0532592534
20323607	637270876	10460.0	87.3178549236	0.896939812675	QIGJYVCQYDKYDW-NSYYTRPSSA-N	1.0	WQZGKKKJIJFFOK-GASJEMHNSA-N	direct	637270876	10460.0	91.2240256689	2.0	174.635709847	0.448469906338	2.01	1.05308423642
20323623	637270876	13745.0	87.3178549236	0.896939812675	QIGJYVCQYDKYDW-NSYYTRPSSA-N	1.0	WQZGKKKJIJFFOK-GASJEMHNSA-N	direct	637270876	13745.0	91.2240256689	2.0	174.635709847	0.448469906338	2.01	1.05308423642
52039540	637269334	14472.0	91.1573907604	0.86910239498	QIGJYVCQYDKYDW-NSYYTRPSSA-N	1.0	WQZGKKKJIJFFOK-GASJEMHNSA-N	direct	637269334	14472.0	89.9136401693	2.0	179.827280339	0.43455119749	2.01	1.05249648413
18068054	637271826	1383.0	89.7166987713	0.86910239498	QIGJYVCQYDKYDW-NSYYTRPSSA-N	1.0	WQZGKKKJIJFFOK-GASJEMHNSA-N	direct	637271826	1383.0	91.2790142558	2.0	179.433397543	0.43455119749	2.01	1.05191967898
18068247	637271826	4366.0	89.7166987713	0.86910239498	QIGJYVCQYDKYDW-NSYYTRPSSA-N	1.0	WQZGKKKJIJFFOK-GASJEMHNSA-N	direct	637271826	4366.0	91.2790142558	2.0	179.433397543	0.43455119749	2.01	1.05191967898
15532241	637267041	4267.0	94.1051303433	0.825769456706	QIGJYVCQYDKYDW-NSYYTRPSSA-N	1.0	WQZGKKKJIJFFOK-GASJEMHNSA-N	direct	637267041	4267.0	95.9065783148	2.0	188.210260687	0.412884728353	2.01	1.051028641
15535801	637267041	1849.0	88.5543957967	0.877283069166	QIGJYVCQYDKYDW-NSYYTRPSSA-N	1.0	WQZGKKKJIJFFOK-VFUOTHLCSA-N	direct	637267041	1849.0	90.9244530386	2.0	177.108791593	0.438641534583	2.01	1.05095468362
20323962	637270876	5031.0	88.3936186349	0.877283069166	QIGJYVCQYDKYDW-NSYYTRPSSA-N	1.0	WQZGKKKJIJFFOK-GASJEMHNSA-N	direct	637270876	5031.0	95.0762380392	2.0	176.78723727	0.438641534583	2.01	1.05047733669
20323891	637270876	1622.0	88.2773660775	0.877283069166	QIGJYVCQYDKYDW-NSYYTRPSSA-N	1.0	WQZGKKKJIJFFOK-GASJEMHNSA-N	direct	637270876	1622.0	91.251811973	2.0	176.554732155	0.438641534583	2.01	1.05013177738
51702344	637266991	1345.0	87.4894549898	0.896939812675	QIGJYVCQYDKYDW-NSYYTRPSSA-N	1.0	AVVWPBAENSWJCB-AIECOIEWSA-N	direct	637266991	1345.0	86.2139587898	2.0	172.42791758	0.448469906338	2.01	1.04973999532
13341970	637265280	1383.0	93.5867002359	0.825769456706	QIGJYVCQYDKYDW-NSYYTRPSSA-N	1.0	WQZGKKKJIJFFOK-GASJEMHNSA-N	direct	637265280	1383.0	93.8996294549	2.0	187.173400472	0.412884728353	2.01	1.04957809788
13342139	637265280	4366.0	93.5867002359	0.825769456706	QIGJYVCQYDKYDW-NSYYTRPSSA-N	1.0	WQZGKKKJIJFFOK-GASJEMHNSA-N	direct	637265280	4366.0	93.8996294549	2.0	187.173400472	0.412884728353	2.01	1.04957809788
13342025	637265280	1622.0	93.5316526696	0.825769456706	QIGJYVCQYDKYDW-NSYYTRPSSA-N	1.0	WQZGKKKJIJFFOK-GASJEMHNSA-N	direct	637265280	1622.0	94.5816987087	2.0	187.063305339	0.412884728353	2.01	1.04942372373
18062398	637271826	4365.0	93.388276692	0.825769456706	QIGJYVCQYDKYDW-NSYYTRPSSA-N	1.0	WQZGKKKJIJFFOK-GASJEMHNSA-N	direct	637271826	4365.0	95.0741724254	2.0	186.776553384	0.412884728353	2.01	1.04902132327
15538297	637267041	1849.0	88.5543957967	0.86910239498	QIGJYVCQYDKYDW-NSYYTRPSSA-N	1.0	WQZGKKKJIJFFOK-VFUOTHLCSA-N	direct	637267041	1849.0	90.9244530386	2.0	177.108791593	0.43455119749	2.01	1.04849602825
6735079	637270822	2754.0	93.3726341434	0.877283069166	QIGJYVCQYDKYDW-NSYYTRPSSA-N	1.0	WQZGKKKJIJFFOK-SVZMEOIVSA-N	direct	637270822	2754.0	87.6736641391	2.0	175.347328278	0.438641534583	2.01	1.04833177205
6735537	637270822	5746.0	93.3726341434	0.877283069166	QIGJYVCQYDKYDW-NSYYTRPSSA-N	1.0	WQZGKKKJIJFFOK-SVZMEOIVSA-N	direct	637270822	5746.0	87.6736641391	2.0	175.347328278	0.438641534583	2.01	1.04833177205
20324922	637270876	5031.0	88.3936186349	0.86910239498	QIGJYVCQYDKYDW-NSYYTRPSSA-N	1.0	WQZGKKKJIJFFOK-GASJEMHNSA-N	direct	637270876	5031.0	95.0762380392	2.0	176.78723727	0.43455119749	2.01	1.04801979805
20324851	637270876	1622.0	88.2773660775	0.86910239498	QIGJYVCQYDKYDW-NSYYTRPSSA-N	1.0	WQZGKKKJIJFFOK-GASJEMHNSA-N	direct	637270876	1622.0	91.251811973	2.0	176.554732155	0.43455119749	2.01	1.04767504716
20324087	637270876	10460.0	87.3178549236	0.877283069166	QIGJYVCQYDKYDW-NSYYTRPSSA-N	1.0	WQZGKKKJIJFFOK-GASJEMHNSA-N	direct	637270876	10460.0	91.2240256689	2.0	174.635709847	0.438641534583	2.01	1.04726652878
20324103	637270876	13745.0	87.3178549236	0.877283069166	QIGJYVCQYDKYDW-NSYYTRPSSA-N	1.0	WQZGKKKJIJFFOK-GASJEMHNSA-N	direct	637270876	13745.0	91.2240256689	2.0	174.635709847	0.438641534583	2.01	1.04726652878
41874068	637271053	5669.0	92.3325470471	0.825769456706	QIGJYVCQYDKYDW-NSYYTRPSSA-N	1.0	LKDRXBCSQODPBY-AMVSKUEXSA-N	direct	637271053	5669.0	94.4145392705	2.0	184.665094094	0.412884728353	2.01	1.04604394464
6737479	637270822	2754.0	93.3726341434	0.86910239498	QIGJYVCQYDKYDW-NSYYTRPSSA-N	1.0	WQZGKKKJIJFFOK-SVZMEOIVSA-N	direct	637270822	2754.0	87.6736641391	2.0	175.347328278	0.43455119749	2.01	1.04587925284
6737937	637270822	5746.0	93.3726341434	0.86910239498	QIGJYVCQYDKYDW-NSYYTRPSSA-N	1.0	WQZGKKKJIJFFOK-SVZMEOIVSA-N	direct	637270822	5746.0	87.6736641391	2.0	175.347328278	0.43455119749	2.01	1.04587925284
20325047	637270876	10460.0	87.3178549236	0.86910239498	QIGJYVCQYDKYDW-NSYYTRPSSA-N	1.0	WQZGKKKJIJFFOK-GASJEMHNSA-N	direct	637270876	10460.0	91.2240256689	2.0	174.635709847	0.43455119749	2.01	1.04481650166
20325063	637270876	13745.0	87.3178549236	0.86910239498	QIGJYVCQYDKYDW-NSYYTRPSSA-N	1.0	WQZGKKKJIJFFOK-GASJEMHNSA-N	direct	637270876	13745.0	91.2240256689	2.0	174.635709847	0.43455119749	2.01	1.04481650166
45948472	637266462	6123.0	84.6197887583	0.909294837224	QIGJYVCQYDKYDW-NSYYTRPSSA-N	1.0	WQZGKKKJIJFFOK-GASJEMHNSA-N	direct	637266462	6123.0	83.3233063904	2.0	166.646612781	0.454647418612	2.01	1.04439390109
45948493	637266462	13330.0	84.6197887583	0.909294837224	QIGJYVCQYDKYDW-NSYYTRPSSA-N	1.0	WQZGKKKJIJFFOK-GASJEMHNSA-N	direct	637266462	13330.0	83.3233063904	2.0	166.646612781	0.454647418612	2.01	1.04439390109
51702622	637266991	1345.0	87.4894549898	0.877283069166	QIGJYVCQYDKYDW-NSYYTRPSSA-N	1.0	AVVWPBAENSWJCB-AIECOIEWSA-N	direct	637266991	1345.0	86.2139587898	2.0	172.42791758	0.438641534583	2.01	1.04394076276
7520777	637266903	5031.0	83.0362121727	0.909294837224	QIGJYVCQYDKYDW-NSYYTRPSSA-N	1.0	WQZGKKKJIJFFOK-GASJEMHNSA-N	direct	637266903	5031.0	85.8996294549	2.0	166.072424345	0.454647418612	2.01	1.04349310976
19528202	637266769	10460.0	83.9956786262	0.909294837224	QIGJYVCQYDKYDW-NSYYTRPSSA-N	1.0	WQZGKKKJIJFFOK-GASJEMHNSA-N	direct	637266769	10460.0	82.735182177	2.0	165.470364354	0.454647418612	2.01	1.04254608115
19528248	637266769	13745.0	83.9956786262	0.909294837224	QIGJYVCQYDKYDW-NSYYTRPSSA-N	1.0	WQZGKKKJIJFFOK-GASJEMHNSA-N	direct	637266769	13745.0	82.735182177	2.0	165.470364354	0.454647418612	2.01	1.04254608115
51703178	637266991	1345.0	87.4894549898	0.86910239498	QIGJYVCQYDKYDW-NSYYTRPSSA-N	1.0	AVVWPBAENSWJCB-AIECOIEWSA-N	direct	637266991	1345.0	86.2139587898	2.0	172.42791758	0.43455119749	2.01	1.0414985161
44019881	637266628	4218.0	91.8696662315	0.825769456706	QIGJYVCQYDKYDW-NSYYTRPSSA-N	1.0	WQZGKKKJIJFFOK-PHYPRBDBSA-N	direct	637266628	4218.0	90.6655462488	2.0	181.331092498	0.412884728353	2.01	1.04129023666
44019943	637266628	3238.0	91.8696662315	0.825769456706	QIGJYVCQYDKYDW-NSYYTRPSSA-N	1.0	WQZGKKKJIJFFOK-DVKNGEFBSA-N	direct	637266628	3238.0	90.6655462488	2.0	181.331092498	0.412884728353	2.01	1.04129023666
46780119	637266891	8527.0	90.6090648929	0.825769456706	QIGJYVCQYDKYDW-NSYYTRPSSA-N	1.0	FYGDTMLNYKFZSV-DZOUCCHMSA-N	direct	637266891	8527.0	90.9546770212	2.0	181.218129786	0.412884728353	2.01	1.04112802723
46780141	637266891	6715.0	90.6090648929	0.825769456706	QIGJYVCQYDKYDW-NSYYTRPSSA-N	1.0	WQZGKKKJIJFFOK-GASJEMHNSA-N	direct	637266891	6715.0	90.9546770212	2.0	181.218129786	0.412884728353	2.01	1.04112802723
46780146	637266891	6954.0	90.6090648929	0.825769456706	QIGJYVCQYDKYDW-NSYYTRPSSA-N	1.0	WQZGKKKJIJFFOK-GASJEMHNSA-N	direct	637266891	6954.0	90.9546770212	2.0	181.218129786	0.412884728353	2.01	1.04112802723
46780152	637266891	10935.0	90.6090648929	0.825769456706	QIGJYVCQYDKYDW-NSYYTRPSSA-N	1.0	WQZGKKKJIJFFOK-GASJEMHNSA-N	direct	637266891	10935.0	90.9546770212	2.0	181.218129786	0.412884728353	2.01	1.04112802723
45948392	637266462	6123.0	84.6197887583	0.896939812675	QIGJYVCQYDKYDW-NSYYTRPSSA-N	1.0	WQZGKKKJIJFFOK-GASJEMHNSA-N	direct	637266462	6123.0	83.3233063904	2.0	166.646612781	0.448469906338	2.01	1.04082800994
45948413	637266462	13330.0	84.6197887583	0.896939812675	QIGJYVCQYDKYDW-NSYYTRPSSA-N	1.0	WQZGKKKJIJFFOK-GASJEMHNSA-N	direct	637266462	13330.0	83.3233063904	2.0	166.646612781	0.448469906338	2.01	1.04082800994
18062338	637271826	1622.0	90.4698003018	0.825769456706	QIGJYVCQYDKYDW-NSYYTRPSSA-N	1.0	WQZGKKKJIJFFOK-GASJEMHNSA-N	direct	637271826	1622.0	92.4828041021	2.0	180.939600604	0.412884728353	2.01	1.04072774743
15532197	637267041	1622.0	90.2464169411	0.825769456706	QIGJYVCQYDKYDW-NSYYTRPSSA-N	1.0	WQZGKKKJIJFFOK-GASJEMHNSA-N	direct	637267041	1622.0	92.9430951487	2.0	180.492833882	0.412884728353	2.01	1.04008472392
7520729	637266903	5031.0	83.0362121727	0.896939812675	QIGJYVCQYDKYDW-NSYYTRPSSA-N	1.0	WQZGKKKJIJFFOK-GASJEMHNSA-N	direct	637266903	5031.0	85.8996294549	2.0	166.072424345	0.448469906338	2.01	1.0399302942
52039394	637269334	1892.0	91.1573907604	0.825769456706	QIGJYVCQYDKYDW-NSYYTRPSSA-N	1.0	WQZGKKKJIJFFOK-GASJEMHNSA-N	direct	637269334	1892.0	90.1745738822	2.0	180.349147764	0.412884728353	2.01	1.03987766532
52039420	637269334	14472.0	91.1573907604	0.825769456706	QIGJYVCQYDKYDW-NSYYTRPSSA-N	1.0	WQZGKKKJIJFFOK-GASJEMHNSA-N	direct	637269334	14472.0	89.9136401693	2.0	179.827280339	0.412884728353	2.01	1.03912458698
19527662	637266769	10460.0	83.9956786262	0.896939812675	QIGJYVCQYDKYDW-NSYYTRPSSA-N	1.0	WQZGKKKJIJFFOK-GASJEMHNSA-N	direct	637266769	10460.0	82.735182177	2.0	165.470364354	0.448469906338	2.01	1.03898649904
19527708	637266769	13745.0	83.9956786262	0.896939812675	QIGJYVCQYDKYDW-NSYYTRPSSA-N	1.0	WQZGKKKJIJFFOK-GASJEMHNSA-N	direct	637266769	13745.0	82.735182177	2.0	165.470364354	0.448469906338	2.01	1.03898649904
18062230	637271826	1383.0	89.7166987713	0.825769456706	QIGJYVCQYDKYDW-NSYYTRPSSA-N	1.0	WQZGKKKJIJFFOK-GASJEMHNSA-N	direct	637271826	1383.0	91.2790142558	2.0	179.433397543	0.412884728353	2.01	1.03855511011
18062423	637271826	4366.0	89.7166987713	0.825769456706	QIGJYVCQYDKYDW-NSYYTRPSSA-N	1.0	WQZGKKKJIJFFOK-GASJEMHNSA-N	direct	637271826	4366.0	91.2790142558	2.0	179.433397543	0.412884728353	2.01	1.03855511011
15533305	637267041	1849.0	88.5543957967	0.825769456706	QIGJYVCQYDKYDW-NSYYTRPSSA-N	1.0	WQZGKKKJIJFFOK-VFUOTHLCSA-N	direct	637267041	1849.0	90.9244530386	2.0	177.108791593	0.412884728353	2.01	1.03517495663
45948432	637266462	6123.0	84.6197887583	0.877283069166	QIGJYVCQYDKYDW-NSYYTRPSSA-N	1.0	WQZGKKKJIJFFOK-GASJEMHNSA-N	direct	637266462	6123.0	83.3233063904	2.0	166.646612781	0.438641534583	2.01	1.03507801117
45948453	637266462	13330.0	84.6197887583	0.877283069166	QIGJYVCQYDKYDW-NSYYTRPSSA-N	1.0	WQZGKKKJIJFFOK-GASJEMHNSA-N	direct	637266462	13330.0	83.3233063904	2.0	166.646612781	0.438641534583	2.01	1.03507801117
20323002	637270876	5031.0	88.3936186349	0.825769456706	QIGJYVCQYDKYDW-NSYYTRPSSA-N	1.0	WQZGKKKJIJFFOK-GASJEMHNSA-N	direct	637270876	5031.0	95.0762380392	2.0	176.78723727	0.412884728353	2.01	1.0347047769
20322931	637270876	1622.0	88.2773660775	0.825769456706	QIGJYVCQYDKYDW-NSYYTRPSSA-N	1.0	WQZGKKKJIJFFOK-GASJEMHNSA-N	direct	637270876	1622.0	91.251811973	2.0	176.554732155	0.412884728353	2.01	1.03436440605
7520753	637266903	5031.0	83.0362121727	0.877283069166	QIGJYVCQYDKYDW-NSYYTRPSSA-N	1.0	WQZGKKKJIJFFOK-GASJEMHNSA-N	direct	637266903	5031.0	85.8996294549	2.0	166.072424345	0.438641534583	2.01	1.03418525481
19528099	637266769	1622.0	81.209714836	0.909294837224	QIGJYVCQYDKYDW-NSYYTRPSSA-N	1.0	WQZGKKKJIJFFOK-GASJEMHNSA-N	direct	637266769	1622.0	79.9913998282	2.0	159.982799656	0.454647418612	2.01	1.03379285796
19528220	637266769	10861.0	81.0496351456	0.909294837224	QIGJYVCQYDKYDW-NSYYTRPSSA-N	1.0	WQZGKKKJIJFFOK-GASJEMHNSA-N	direct	637266769	10861.0	79.8696662315	2.0	159.739332463	0.454647418612	2.01	1.03339931813
19528236	637266769	11071.0	81.0496351456	0.909294837224	QIGJYVCQYDKYDW-NSYYTRPSSA-N	1.0	WQZGKKKJIJFFOK-GASJEMHNSA-N	direct	637266769	11071.0	79.8696662315	2.0	159.739332463	0.454647418612	2.01	1.03339931813
19527932	637266769	10460.0	83.9956786262	0.877283069166	QIGJYVCQYDKYDW-NSYYTRPSSA-N	1.0	WQZGKKKJIJFFOK-GASJEMHNSA-N	direct	637266769	10460.0	82.735182177	2.0	165.470364354	0.438641534583	2.01	1.0332466736
19527978	637266769	13745.0	83.9956786262	0.877283069166	QIGJYVCQYDKYDW-NSYYTRPSSA-N	1.0	WQZGKKKJIJFFOK-GASJEMHNSA-N	direct	637266769	13745.0	82.735182177	2.0	165.470364354	0.438641534583	2.01	1.0332466736
45948512	637266462	6123.0	84.6197887583	0.86910239498	QIGJYVCQYDKYDW-NSYYTRPSSA-N	1.0	WQZGKKKJIJFFOK-GASJEMHNSA-N	direct	637266462	6123.0	83.3233063904	2.0	166.646612781	0.43455119749	2.01	1.03265649847
45948533	637266462	13330.0	84.6197887583	0.86910239498	QIGJYVCQYDKYDW-NSYYTRPSSA-N	1.0	WQZGKKKJIJFFOK-GASJEMHNSA-N	direct	637266462	13330.0	83.3233063904	2.0	166.646612781	0.43455119749	2.01	1.03265649847
6732679	637270822	2754.0	93.3726341434	0.825769456706	QIGJYVCQYDKYDW-NSYYTRPSSA-N	1.0	WQZGKKKJIJFFOK-SVZMEOIVSA-N	direct	637270822	2754.0	87.6736641391	2.0	175.347328278	0.412884728353	2.01	1.03259142718
6733137	637270822	5746.0	93.3726341434	0.825769456706	QIGJYVCQYDKYDW-NSYYTRPSSA-N	1.0	WQZGKKKJIJFFOK-SVZMEOIVSA-N	direct	637270822	5746.0	87.6736641391	2.0	175.347328278	0.412884728353	2.01	1.03259142718
7520801	637266903	5031.0	83.0362121727	0.86910239498	QIGJYVCQYDKYDW-NSYYTRPSSA-N	1.0	WQZGKKKJIJFFOK-GASJEMHNSA-N	direct	637266903	5031.0	85.8996294549	2.0	166.072424345	0.43455119749	2.01	1.03176583067
20323127	637270876	10460.0	87.3178549236	0.825769456706	QIGJYVCQYDKYDW-NSYYTRPSSA-N	1.0	WQZGKKKJIJFFOK-GASJEMHNSA-N	direct	637270876	10460.0	91.2240256689	2.0	174.635709847	0.412884728353	2.01	1.03154217817
20323143	637270876	13745.0	87.3178549236	0.825769456706	QIGJYVCQYDKYDW-NSYYTRPSSA-N	1.0	WQZGKKKJIJFFOK-GASJEMHNSA-N	direct	637270876	13745.0	91.2240256689	2.0	174.635709847	0.412884728353	2.01	1.03154217817
19528472	637266769	10460.0	83.9956786262	0.86910239498	QIGJYVCQYDKYDW-NSYYTRPSSA-N	1.0	WQZGKKKJIJFFOK-GASJEMHNSA-N	direct	637266769	10460.0	82.735182177	2.0	165.470364354	0.43455119749	2.01	1.03082944522
19528518	637266769	13745.0	83.9956786262	0.86910239498	QIGJYVCQYDKYDW-NSYYTRPSSA-N	1.0	WQZGKKKJIJFFOK-GASJEMHNSA-N	direct	637266769	13745.0	82.735182177	2.0	165.470364354	0.43455119749	2.01	1.03082944522
19527559	637266769	1622.0	81.209714836	0.896939812675	QIGJYVCQYDKYDW-NSYYTRPSSA-N	1.0	WQZGKKKJIJFFOK-GASJEMHNSA-N	direct	637266769	1622.0	79.9913998282	2.0	159.982799656	0.448469906338	2.01	1.03026316212
19527680	637266769	10861.0	81.0496351456	0.896939812675	QIGJYVCQYDKYDW-NSYYTRPSSA-N	1.0	WQZGKKKJIJFFOK-GASJEMHNSA-N	direct	637266769	10861.0	79.8696662315	2.0	159.739332463	0.448469906338	2.01	1.02987096597
19527696	637266769	11071.0	81.0496351456	0.896939812675	QIGJYVCQYDKYDW-NSYYTRPSSA-N	1.0	WQZGKKKJIJFFOK-GASJEMHNSA-N	direct	637266769	11071.0	79.8696662315	2.0	159.739332463	0.448469906338	2.01	1.02987096597
51702066	637266991	1345.0	87.4894549898	0.825769456706	QIGJYVCQYDKYDW-NSYYTRPSSA-N	1.0	AVVWPBAENSWJCB-AIECOIEWSA-N	direct	637266991	1345.0	86.2139587898	2.0	172.42791758	0.412884728353	2.01	1.0282663474
19527829	637266769	1622.0	81.209714836	0.877283069166	QIGJYVCQYDKYDW-NSYYTRPSSA-N	1.0	WQZGKKKJIJFFOK-GASJEMHNSA-N	direct	637266769	1622.0	79.9913998282	2.0	159.982799656	0.438641534583	2.01	1.02457152829
19527950	637266769	10861.0	81.0496351456	0.877283069166	QIGJYVCQYDKYDW-NSYYTRPSSA-N	1.0	WQZGKKKJIJFFOK-GASJEMHNSA-N	direct	637266769	10861.0	79.8696662315	2.0	159.739332463	0.438641534583	2.01	1.0241814988
19527966	637266769	11071.0	81.0496351456	0.877283069166	QIGJYVCQYDKYDW-NSYYTRPSSA-N	1.0	WQZGKKKJIJFFOK-GASJEMHNSA-N	direct	637266769	11071.0	79.8696662315	2.0	159.739332463	0.438641534583	2.01	1.0241814988
19528369	637266769	1622.0	81.209714836	0.86910239498	QIGJYVCQYDKYDW-NSYYTRPSSA-N	1.0	WQZGKKKJIJFFOK-GASJEMHNSA-N	direct	637266769	1622.0	79.9913998282	2.0	159.982799656	0.43455119749	2.01	1.02217459498
19528490	637266769	10861.0	81.0496351456	0.86910239498	QIGJYVCQYDKYDW-NSYYTRPSSA-N	1.0	WQZGKKKJIJFFOK-GASJEMHNSA-N	direct	637266769	10861.0	79.8696662315	2.0	159.739332463	0.43455119749	2.01	1.02178547794
19528506	637266769	11071.0	81.0496351456	0.86910239498	QIGJYVCQYDKYDW-NSYYTRPSSA-N	1.0	WQZGKKKJIJFFOK-GASJEMHNSA-N	direct	637266769	11071.0	79.8696662315	2.0	159.739332463	0.43455119749	2.01	1.02178547794
53016541	637271282	6123.0	75.9244530386	0.909294837224	QIGJYVCQYDKYDW-NSYYTRPSSA-N	1.0	WQZGKKKJIJFFOK-GASJEMHNSA-N	direct	637271282	6123.0	83.6401645177	2.0	151.848906077	0.454647418612	2.01	1.02039452861
53016550	637271282	13330.0	75.9244530386	0.909294837224	QIGJYVCQYDKYDW-NSYYTRPSSA-N	1.0	WQZGKKKJIJFFOK-GASJEMHNSA-N	direct	637271282	13330.0	83.6401645177	2.0	151.848906077	0.454647418612	2.01	1.02039452861
45948352	637266462	6123.0	84.6197887583	0.825769456706	QIGJYVCQYDKYDW-NSYYTRPSSA-N	1.0	WQZGKKKJIJFFOK-GASJEMHNSA-N	direct	637266462	6123.0	83.3233063904	2.0	166.646612781	0.412884728353	2.01	1.01953666701
45948373	637266462	13330.0	84.6197887583	0.825769456706	QIGJYVCQYDKYDW-NSYYTRPSSA-N	1.0	WQZGKKKJIJFFOK-GASJEMHNSA-N	direct	637266462	13330.0	83.3233063904	2.0	166.646612781	0.412884728353	2.01	1.01953666701
7520705	637266903	5031.0	83.0362121727	0.825769456706	QIGJYVCQYDKYDW-NSYYTRPSSA-N	1.0	WQZGKKKJIJFFOK-GASJEMHNSA-N	direct	637266903	5031.0	85.8996294549	2.0	166.072424345	0.412884728353	2.01	1.01865731509
19527392	637266769	10460.0	83.9956786262	0.825769456706	QIGJYVCQYDKYDW-NSYYTRPSSA-N	1.0	WQZGKKKJIJFFOK-GASJEMHNSA-N	direct	637266769	10460.0	82.735182177	2.0	165.470364354	0.412884728353	2.01	1.01773282635
19527438	637266769	13745.0	83.9956786262	0.825769456706	QIGJYVCQYDKYDW-NSYYTRPSSA-N	1.0	WQZGKKKJIJFFOK-GASJEMHNSA-N	direct	637266769	13745.0	82.735182177	2.0	165.470364354	0.412884728353	2.01	1.01773282635
53016501	637271282	6123.0	75.9244530386	0.896939812675	QIGJYVCQYDKYDW-NSYYTRPSSA-N	1.0	WQZGKKKJIJFFOK-GASJEMHNSA-N	direct	637271282	6123.0	83.6401645177	2.0	151.848906077	0.448469906338	2.01	1.01691057891
53016510	637271282	13330.0	75.9244530386	0.896939812675	QIGJYVCQYDKYDW-NSYYTRPSSA-N	1.0	WQZGKKKJIJFFOK-GASJEMHNSA-N	direct	637271282	13330.0	83.6401645177	2.0	151.848906077	0.448469906338	2.01	1.01691057891
46318762	637267732	7878.0	150.872895202	0.909294837224	QIGJYVCQYDKYDW-NSYYTRPSSA-N	1.0	RFSUNEUAIZKAJO-VRPWFDPXSA-N	direct	637267732	9558.0	147.628932138	1.0	295.257864275	0.454647418612	2.01	1.0132300791
46318763	637267732	7878.0	150.872895202	0.909294837224	QIGJYVCQYDKYDW-NSYYTRPSSA-N	1.0	RFSUNEUAIZKAJO-VRPWFDPXSA-N	direct	637267732	9728.0	147.628932138	1.0	295.257864275	0.454647418612	2.01	1.0132300791
46318773	637267732	9728.0	150.872895202	0.909294837224	QIGJYVCQYDKYDW-NSYYTRPSSA-N	1.0	WQZGKKKJIJFFOK-FPRJBGLDSA-N	direct	637267732	7878.0	147.628932138	1.0	295.257864275	0.454647418612	2.01	1.0132300791
46318774	637267732	9728.0	150.872895202	0.909294837224	QIGJYVCQYDKYDW-NSYYTRPSSA-N	1.0	WQZGKKKJIJFFOK-FPRJBGLDSA-N	direct	637267732	9558.0	147.628932138	1.0	295.257864275	0.454647418612	2.01	1.0132300791
53016521	637271282	6123.0	75.9244530386	0.877283069166	QIGJYVCQYDKYDW-NSYYTRPSSA-N	1.0	WQZGKKKJIJFFOK-GASJEMHNSA-N	direct	637271282	6123.0	83.6401645177	2.0	151.848906077	0.438641534583	2.01	1.01129271072
53016530	637271282	13330.0	75.9244530386	0.877283069166	QIGJYVCQYDKYDW-NSYYTRPSSA-N	1.0	WQZGKKKJIJFFOK-GASJEMHNSA-N	direct	637271282	13330.0	83.6401645177	2.0	151.848906077	0.438641534583	2.01	1.01129271072
46318714	637267732	7878.0	150.872895202	0.896939812675	QIGJYVCQYDKYDW-NSYYTRPSSA-N	1.0	RFSUNEUAIZKAJO-VRPWFDPXSA-N	direct	637267732	9558.0	147.628932138	1.0	295.257864275	0.448469906338	2.01	1.0097705911
46318715	637267732	7878.0	150.872895202	0.896939812675	QIGJYVCQYDKYDW-NSYYTRPSSA-N	1.0	RFSUNEUAIZKAJO-VRPWFDPXSA-N	direct	637267732	9728.0	147.628932138	1.0	295.257864275	0.448469906338	2.01	1.0097705911
46318725	637267732	9728.0	150.872895202	0.896939812675	QIGJYVCQYDKYDW-NSYYTRPSSA-N	1.0	WQZGKKKJIJFFOK-FPRJBGLDSA-N	direct	637267732	7878.0	147.628932138	1.0	295.257864275	0.448469906338	2.01	1.0097705911
46318726	637267732	9728.0	150.872895202	0.896939812675	QIGJYVCQYDKYDW-NSYYTRPSSA-N	1.0	WQZGKKKJIJFFOK-FPRJBGLDSA-N	direct	637267732	9558.0	147.628932138	1.0	295.257864275	0.448469906338	2.01	1.0097705911
45996432	637268033	6123.0	72.7281583935	0.909294837224	QIGJYVCQYDKYDW-NSYYTRPSSA-N	1.0	WQZGKKKJIJFFOK-GASJEMHNSA-N	direct	637268033	6123.0	79.2291479884	2.0	145.456316787	0.454647418612	2.01	1.00948146872
45996441	637268033	13330.0	72.7281583935	0.909294837224	QIGJYVCQYDKYDW-NSYYTRPSSA-N	1.0	WQZGKKKJIJFFOK-GASJEMHNSA-N	direct	637268033	13330.0	79.2291479884	2.0	145.456316787	0.454647418612	2.01	1.00948146872
19527289	637266769	1622.0	81.209714836	0.825769456706	QIGJYVCQYDKYDW-NSYYTRPSSA-N	1.0	WQZGKKKJIJFFOK-GASJEMHNSA-N	direct	637266769	1622.0	79.9913998282	2.0	159.982799656	0.412884728353	2.01	1.0091879354
53016561	637271282	6123.0	75.9244530386	0.86910239498	QIGJYVCQYDKYDW-NSYYTRPSSA-N	1.0	WQZGKKKJIJFFOK-GASJEMHNSA-N	direct	637271282	6123.0	83.6401645177	2.0	151.848906077	0.43455119749	2.01	1.00892684252
53016570	637271282	13330.0	75.9244530386	0.86910239498	QIGJYVCQYDKYDW-NSYYTRPSSA-N	1.0	WQZGKKKJIJFFOK-GASJEMHNSA-N	direct	637271282	13330.0	83.6401645177	2.0	151.848906077	0.43455119749	2.01	1.00892684252
19527410	637266769	10861.0	81.0496351456	0.825769456706	QIGJYVCQYDKYDW-NSYYTRPSSA-N	1.0	WQZGKKKJIJFFOK-GASJEMHNSA-N	direct	637266769	10861.0	79.8696662315	2.0	159.739332463	0.412884728353	2.01	1.00880376207
19527426	637266769	11071.0	81.0496351456	0.825769456706	QIGJYVCQYDKYDW-NSYYTRPSSA-N	1.0	WQZGKKKJIJFFOK-GASJEMHNSA-N	direct	637266769	11071.0	79.8696662315	2.0	159.739332463	0.412884728353	2.01	1.00880376207
45996384	637268033	6123.0	72.7281583935	0.896939812675	QIGJYVCQYDKYDW-NSYYTRPSSA-N	1.0	WQZGKKKJIJFFOK-GASJEMHNSA-N	direct	637268033	6123.0	79.2291479884	2.0	145.456316787	0.448469906338	2.01	1.00603477966
45996393	637268033	13330.0	72.7281583935	0.896939812675	QIGJYVCQYDKYDW-NSYYTRPSSA-N	1.0	WQZGKKKJIJFFOK-GASJEMHNSA-N	direct	637268033	13330.0	79.2291479884	2.0	145.456316787	0.448469906338	2.01	1.00603477966
46318738	637267732	7878.0	150.872895202	0.877283069166	QIGJYVCQYDKYDW-NSYYTRPSSA-N	1.0	RFSUNEUAIZKAJO-VRPWFDPXSA-N	direct	637267732	9558.0	147.628932138	1.0	295.257864275	0.438641534583	2.01	1.00419216738
46318739	637267732	7878.0	150.872895202	0.877283069166	QIGJYVCQYDKYDW-NSYYTRPSSA-N	1.0	RFSUNEUAIZKAJO-VRPWFDPXSA-N	direct	637267732	9728.0	147.628932138	1.0	295.257864275	0.438641534583	2.01	1.00419216738
46318749	637267732	9728.0	150.872895202	0.877283069166	QIGJYVCQYDKYDW-NSYYTRPSSA-N	1.0	WQZGKKKJIJFFOK-FPRJBGLDSA-N	direct	637267732	7878.0	147.628932138	1.0	295.257864275	0.438641534583	2.01	1.00419216738
46318750	637267732	9728.0	150.872895202	0.877283069166	QIGJYVCQYDKYDW-NSYYTRPSSA-N	1.0	WQZGKKKJIJFFOK-FPRJBGLDSA-N	direct	637267732	9558.0	147.628932138	1.0	295.257864275	0.438641534583	2.01	1.00419216738
7520788	637266903	14875.0	71.0520763802	0.909294837224	QIGJYVCQYDKYDW-NSYYTRPSSA-N	1.0	WQZGKKKJIJFFOK-GASJEMHNSA-N	direct	637266903	14875.0	73.189767482	2.0	142.10415276	0.454647418612	2.01	1.00361442947
50559835	637271761	7135.0	70.8356471442	0.909294837224	QIGJYVCQYDKYDW-NSYYTRPSSA-N	1.0	WQZGKKKJIJFFOK-GASJEMHNSA-N	direct	637271761	7135.0	70.6989700043	2.0	141.397940009	0.454647418612	2.01	1.00236518725
50559910	637271761	8940.0	70.8356471442	0.909294837224	QIGJYVCQYDKYDW-NSYYTRPSSA-N	1.0	WQZGKKKJIJFFOK-PQMKYFCFSA-N	direct	637271761	8940.0	70.6989700043	2.0	141.397940009	0.454647418612	2.01	1.00236518725
46318786	637267732	7878.0	150.872895202	0.86910239498	QIGJYVCQYDKYDW-NSYYTRPSSA-N	1.0	RFSUNEUAIZKAJO-VRPWFDPXSA-N	direct	637267732	9558.0	147.628932138	1.0	295.257864275	0.43455119749	2.01	1.00184291055
46318787	637267732	7878.0	150.872895202	0.86910239498	QIGJYVCQYDKYDW-NSYYTRPSSA-N	1.0	RFSUNEUAIZKAJO-VRPWFDPXSA-N	direct	637267732	9728.0	147.628932138	1.0	295.257864275	0.43455119749	2.01	1.00184291055
46318797	637267732	9728.0	150.872895202	0.86910239498	QIGJYVCQYDKYDW-NSYYTRPSSA-N	1.0	WQZGKKKJIJFFOK-FPRJBGLDSA-N	direct	637267732	7878.0	147.628932138	1.0	295.257864275	0.43455119749	2.01	1.00184291055
46318798	637267732	9728.0	150.872895202	0.86910239498	QIGJYVCQYDKYDW-NSYYTRPSSA-N	1.0	WQZGKKKJIJFFOK-FPRJBGLDSA-N	direct	637267732	9558.0	147.628932138	1.0	295.257864275	0.43455119749	2.01	1.00184291055
45996408	637268033	6123.0	72.7281583935	0.877283069166	QIGJYVCQYDKYDW-NSYYTRPSSA-N	1.0	WQZGKKKJIJFFOK-GASJEMHNSA-N	direct	637268033	6123.0	79.2291479884	2.0	145.456316787	0.438641534583	2.01	1.00047699423
45996417	637268033	13330.0	72.7281583935	0.877283069166	QIGJYVCQYDKYDW-NSYYTRPSSA-N	1.0	WQZGKKKJIJFFOK-GASJEMHNSA-N	direct	637268033	13330.0	79.2291479884	2.0	145.456316787	0.438641534583	2.01	1.00047699423
7520740	637266903	14875.0	71.0520763802	0.896939812675	QIGJYVCQYDKYDW-NSYYTRPSSA-N	1.0	WQZGKKKJIJFFOK-GASJEMHNSA-N	direct	637266903	14875.0	73.189767482	2.0	142.10415276	0.448469906338	2.01	1.00018777234
50559679	637271761	7135.0	70.8356471442	0.896939812675	QIGJYVCQYDKYDW-NSYYTRPSSA-N	1.0	WQZGKKKJIJFFOK-GASJEMHNSA-N	direct	637271761	7135.0	70.6989700043	2.0	141.397940009	0.448469906338	2.01	0.998942795427
50559754	637271761	8940.0	70.8356471442	0.896939812675	QIGJYVCQYDKYDW-NSYYTRPSSA-N	1.0	WQZGKKKJIJFFOK-PQMKYFCFSA-N	direct	637271761	8940.0	70.6989700043	2.0	141.397940009	0.448469906338	2.01	0.998942795427
20324758	637270876	1849.0	69.7189666328	0.909294837224	QIGJYVCQYDKYDW-NSYYTRPSSA-N	1.0	WQZGKKKJIJFFOK-VFUOTHLCSA-N	direct	637270876	1849.0	93.9507819773	2.0	139.437933266	0.454647418612	2.01	0.998873378366
45996456	637268033	6123.0	72.7281583935	0.86910239498	QIGJYVCQYDKYDW-NSYYTRPSSA-N	1.0	WQZGKKKJIJFFOK-GASJEMHNSA-N	direct	637268033	6123.0	79.2291479884	2.0	145.456316787	0.43455119749	2.01	0.998136428863
45996465	637268033	13330.0	72.7281583935	0.86910239498	QIGJYVCQYDKYDW-NSYYTRPSSA-N	1.0	WQZGKKKJIJFFOK-GASJEMHNSA-N	direct	637268033	13330.0	79.2291479884	2.0	145.456316787	0.43455119749	2.01	0.998136428863
53016481	637271282	6123.0	75.9244530386	0.825769456706	QIGJYVCQYDKYDW-NSYYTRPSSA-N	1.0	WQZGKKKJIJFFOK-GASJEMHNSA-N	direct	637271282	6123.0	83.6401645177	2.0	151.848906077	0.412884728353	2.01	0.996108494749
53016490	637271282	13330.0	75.9244530386	0.825769456706	QIGJYVCQYDKYDW-NSYYTRPSSA-N	1.0	WQZGKKKJIJFFOK-GASJEMHNSA-N	direct	637271282	13330.0	83.6401645177	2.0	151.848906077	0.412884728353	2.01	0.996108494749
20323798	637270876	1849.0	69.7189666328	0.896939812675	QIGJYVCQYDKYDW-NSYYTRPSSA-N	1.0	WQZGKKKJIJFFOK-VFUOTHLCSA-N	direct	637270876	1849.0	93.9507819773	2.0	139.437933266	0.448469906338	2.01	0.995462908681
7520764	637266903	14875.0	71.0520763802	0.877283069166	QIGJYVCQYDKYDW-NSYYTRPSSA-N	1.0	WQZGKKKJIJFFOK-GASJEMHNSA-N	direct	637266903	14875.0	73.189767482	2.0	142.10415276	0.438641534583	2.01	0.994662288391
50559757	637271761	7135.0	70.8356471442	0.877283069166	QIGJYVCQYDKYDW-NSYYTRPSSA-N	1.0	WQZGKKKJIJFFOK-GASJEMHNSA-N	direct	637271761	7135.0	70.6989700043	2.0	141.397940009	0.438641534583	2.01	0.99342418929
50559832	637271761	8940.0	70.8356471442	0.877283069166	QIGJYVCQYDKYDW-NSYYTRPSSA-N	1.0	WQZGKKKJIJFFOK-PQMKYFCFSA-N	direct	637271761	8940.0	70.6989700043	2.0	141.397940009	0.438641534583	2.01	0.99342418929
7520812	637266903	14875.0	71.0520763802	0.86910239498	QIGJYVCQYDKYDW-NSYYTRPSSA-N	1.0	WQZGKKKJIJFFOK-GASJEMHNSA-N	direct	637266903	14875.0	73.189767482	2.0	142.10415276	0.43455119749	2.01	0.992335326232
50559913	637271761	7135.0	70.8356471442	0.86910239498	QIGJYVCQYDKYDW-NSYYTRPSSA-N	1.0	WQZGKKKJIJFFOK-GASJEMHNSA-N	direct	637271761	7135.0	70.6989700043	2.0	141.397940009	0.43455119749	2.01	0.991100123602
50559988	637271761	8940.0	70.8356471442	0.86910239498	QIGJYVCQYDKYDW-NSYYTRPSSA-N	1.0	WQZGKKKJIJFFOK-PQMKYFCFSA-N	direct	637271761	8940.0	70.6989700043	2.0	141.397940009	0.43455119749	2.01	0.991100123602
20324278	637270876	1849.0	69.7189666328	0.877283069166	QIGJYVCQYDKYDW-NSYYTRPSSA-N	1.0	WQZGKKKJIJFFOK-VFUOTHLCSA-N	direct	637270876	1849.0	93.9507819773	2.0	139.437933266	0.438641534583	2.01	0.989963526993
46318690	637267732	7878.0	150.872895202	0.825769456706	QIGJYVCQYDKYDW-NSYYTRPSSA-N	1.0	RFSUNEUAIZKAJO-VRPWFDPXSA-N	direct	637267732	9558.0	147.628932138	1.0	295.257864275	0.412884728353	2.01	0.989114563656
46318691	637267732	7878.0	150.872895202	0.825769456706	QIGJYVCQYDKYDW-NSYYTRPSSA-N	1.0	RFSUNEUAIZKAJO-VRPWFDPXSA-N	direct	637267732	9728.0	147.628932138	1.0	295.257864275	0.412884728353	2.01	0.989114563656
46318701	637267732	9728.0	150.872895202	0.825769456706	QIGJYVCQYDKYDW-NSYYTRPSSA-N	1.0	WQZGKKKJIJFFOK-FPRJBGLDSA-N	direct	637267732	7878.0	147.628932138	1.0	295.257864275	0.412884728353	2.01	0.989114563656
46318702	637267732	9728.0	150.872895202	0.825769456706	QIGJYVCQYDKYDW-NSYYTRPSSA-N	1.0	WQZGKKKJIJFFOK-FPRJBGLDSA-N	direct	637267732	9558.0	147.628932138	1.0	295.257864275	0.412884728353	2.01	0.989114563656
20325238	637270876	1849.0	69.7189666328	0.86910239498	QIGJYVCQYDKYDW-NSYYTRPSSA-N	1.0	WQZGKKKJIJFFOK-VFUOTHLCSA-N	direct	637270876	1849.0	93.9507819773	2.0	139.437933266	0.43455119749	2.01	0.987647557349
45996360	637268033	6123.0	72.7281583935	0.825769456706	QIGJYVCQYDKYDW-NSYYTRPSSA-N	1.0	WQZGKKKJIJFFOK-GASJEMHNSA-N	direct	637268033	6123.0	79.2291479884	2.0	145.456316787	0.412884728353	2.01	0.985455172569
45996369	637268033	13330.0	72.7281583935	0.825769456706	QIGJYVCQYDKYDW-NSYYTRPSSA-N	1.0	WQZGKKKJIJFFOK-GASJEMHNSA-N	direct	637268033	13330.0	79.2291479884	2.0	145.456316787	0.412884728353	2.01	0.985455172569
7520716	637266903	14875.0	71.0520763802	0.825769456706	QIGJYVCQYDKYDW-NSYYTRPSSA-N	1.0	WQZGKKKJIJFFOK-GASJEMHNSA-N	direct	637266903	14875.0	73.189767482	2.0	142.10415276	0.412884728353	2.01	0.979727772557
50559601	637271761	7135.0	70.8356471442	0.825769456706	QIGJYVCQYDKYDW-NSYYTRPSSA-N	1.0	WQZGKKKJIJFFOK-GASJEMHNSA-N	direct	637271761	7135.0	70.6989700043	2.0	141.397940009	0.412884728353	2.01	0.978508263093
50559676	637271761	8940.0	70.8356471442	0.825769456706	QIGJYVCQYDKYDW-NSYYTRPSSA-N	1.0	WQZGKKKJIJFFOK-PQMKYFCFSA-N	direct	637271761	8940.0	70.6989700043	2.0	141.397940009	0.412884728353	2.01	0.978508263093
20323318	637270876	1849.0	69.7189666328	0.825769456706	QIGJYVCQYDKYDW-NSYYTRPSSA-N	1.0	WQZGKKKJIJFFOK-VFUOTHLCSA-N	direct	637270876	1849.0	93.9507819773	2.0	139.437933266	0.412884728353	2.01	0.975099561463
46793978	637265618	10445.0	63.1432711096	0.909294837224	QIGJYVCQYDKYDW-NSYYTRPSSA-N	1.0	WQZGKKKJIJFFOK-GASJEMHNSA-N	direct	637265618	10445.0	62.289036881	2.0	124.578073762	0.454647418612	2.01	0.971126057137
46793974	637265618	10445.0	63.1432711096	0.896939812675	QIGJYVCQYDKYDW-NSYYTRPSSA-N	1.0	WQZGKKKJIJFFOK-GASJEMHNSA-N	direct	637265618	10445.0	62.289036881	2.0	124.578073762	0.448469906338	2.01	0.967810325584
46793976	637265618	10445.0	63.1432711096	0.877283069166	QIGJYVCQYDKYDW-NSYYTRPSSA-N	1.0	WQZGKKKJIJFFOK-GASJEMHNSA-N	direct	637265618	10445.0	62.289036881	2.0	124.578073762	0.438641534583	2.01	0.962463709115
41887242	637269963	7717.0	59.5436339669	0.909294837224	QIGJYVCQYDKYDW-NSYYTRPSSA-N	1.0	WQZGKKKJIJFFOK-GASJEMHNSA-N	direct	637269963	7717.0	61.4134126953	2.0	119.087267934	0.454647418612	2.01	0.960243856563
46793980	637265618	10445.0	63.1432711096	0.86910239498	QIGJYVCQYDKYDW-NSYYTRPSSA-N	1.0	WQZGKKKJIJFFOK-GASJEMHNSA-N	direct	637265618	10445.0	62.289036881	2.0	124.578073762	0.43455119749	2.01	0.960212073905
45567973	637267734	15366.0	120.096910013	0.909294837224	QIGJYVCQYDKYDW-NSYYTRPSSA-N	1.0	WQZGKKKJIJFFOK-SVZMEOIVSA-N	direct	637267734	15744.0	118.863279433	1.0	237.726558866	0.454647418612	2.01	0.959792012598
45567974	637267734	15366.0	120.096910013	0.909294837224	QIGJYVCQYDKYDW-NSYYTRPSSA-N	1.0	WQZGKKKJIJFFOK-SVZMEOIVSA-N	direct	637267734	16078.0	118.863279433	1.0	237.726558866	0.454647418612	2.01	0.959792012598
45567975	637267734	15366.0	120.096910013	0.909294837224	QIGJYVCQYDKYDW-NSYYTRPSSA-N	1.0	WQZGKKKJIJFFOK-SVZMEOIVSA-N	direct	637267734	16786.0	118.863279433	1.0	237.726558866	0.454647418612	2.01	0.959792012598
45567976	637267734	16078.0	120.096910013	0.909294837224	QIGJYVCQYDKYDW-NSYYTRPSSA-N	1.0	WQZGKKKJIJFFOK-SVZMEOIVSA-N	direct	637267734	15366.0	118.863279433	1.0	237.726558866	0.454647418612	2.01	0.959792012598
45567977	637267734	16078.0	120.096910013	0.909294837224	QIGJYVCQYDKYDW-NSYYTRPSSA-N	1.0	WQZGKKKJIJFFOK-SVZMEOIVSA-N	direct	637267734	15744.0	118.863279433	1.0	237.726558866	0.454647418612	2.01	0.959792012598
45567979	637267734	16078.0	120.096910013	0.909294837224	QIGJYVCQYDKYDW-NSYYTRPSSA-N	1.0	WQZGKKKJIJFFOK-SVZMEOIVSA-N	direct	637267734	16786.0	118.863279433	1.0	237.726558866	0.454647418612	2.01	0.959792012598
41887240	637269963	7717.0	59.5436339669	0.896939812675	QIGJYVCQYDKYDW-NSYYTRPSSA-N	1.0	WQZGKKKJIJFFOK-GASJEMHNSA-N	direct	637269963	7717.0	61.4134126953	2.0	119.087267934	0.448469906338	2.01	0.956965280286
45567949	637267734	15366.0	120.096910013	0.896939812675	QIGJYVCQYDKYDW-NSYYTRPSSA-N	1.0	WQZGKKKJIJFFOK-SVZMEOIVSA-N	direct	637267734	15744.0	118.863279433	1.0	237.726558866	0.448469906338	2.01	0.956514979059
45567950	637267734	15366.0	120.096910013	0.896939812675	QIGJYVCQYDKYDW-NSYYTRPSSA-N	1.0	WQZGKKKJIJFFOK-SVZMEOIVSA-N	direct	637267734	16078.0	118.863279433	1.0	237.726558866	0.448469906338	2.01	0.956514979059
45567951	637267734	15366.0	120.096910013	0.896939812675	QIGJYVCQYDKYDW-NSYYTRPSSA-N	1.0	WQZGKKKJIJFFOK-SVZMEOIVSA-N	direct	637267734	16786.0	118.863279433	1.0	237.726558866	0.448469906338	2.01	0.956514979059
45567952	637267734	16078.0	120.096910013	0.896939812675	QIGJYVCQYDKYDW-NSYYTRPSSA-N	1.0	WQZGKKKJIJFFOK-SVZMEOIVSA-N	direct	637267734	15366.0	118.863279433	1.0	237.726558866	0.448469906338	2.01	0.956514979059
45567953	637267734	16078.0	120.096910013	0.896939812675	QIGJYVCQYDKYDW-NSYYTRPSSA-N	1.0	WQZGKKKJIJFFOK-SVZMEOIVSA-N	direct	637267734	15744.0	118.863279433	1.0	237.726558866	0.448469906338	2.01	0.956514979059
45567955	637267734	16078.0	120.096910013	0.896939812675	QIGJYVCQYDKYDW-NSYYTRPSSA-N	1.0	WQZGKKKJIJFFOK-SVZMEOIVSA-N	direct	637267734	16786.0	118.863279433	1.0	237.726558866	0.448469906338	2.01	0.956514979059
41887241	637269963	7717.0	59.5436339669	0.877283069166	QIGJYVCQYDKYDW-NSYYTRPSSA-N	1.0	WQZGKKKJIJFFOK-GASJEMHNSA-N	direct	637269963	7717.0	61.4134126953	2.0	119.087267934	0.438641534583	2.01	0.95167857669
45567961	637267734	15366.0	120.096910013	0.877283069166	QIGJYVCQYDKYDW-NSYYTRPSSA-N	1.0	WQZGKKKJIJFFOK-SVZMEOIVSA-N	direct	637267734	15744.0	118.863279433	1.0	237.726558866	0.438641534583	2.01	0.951230763128
45567962	637267734	15366.0	120.096910013	0.877283069166	QIGJYVCQYDKYDW-NSYYTRPSSA-N	1.0	WQZGKKKJIJFFOK-SVZMEOIVSA-N	direct	637267734	16078.0	118.863279433	1.0	237.726558866	0.438641534583	2.01	0.951230763128
45567963	637267734	15366.0	120.096910013	0.877283069166	QIGJYVCQYDKYDW-NSYYTRPSSA-N	1.0	WQZGKKKJIJFFOK-SVZMEOIVSA-N	direct	637267734	16786.0	118.863279433	1.0	237.726558866	0.438641534583	2.01	0.951230763128
45567964	637267734	16078.0	120.096910013	0.877283069166	QIGJYVCQYDKYDW-NSYYTRPSSA-N	1.0	WQZGKKKJIJFFOK-SVZMEOIVSA-N	direct	637267734	15366.0	118.863279433	1.0	237.726558866	0.438641534583	2.01	0.951230763128
45567965	637267734	16078.0	120.096910013	0.877283069166	QIGJYVCQYDKYDW-NSYYTRPSSA-N	1.0	WQZGKKKJIJFFOK-SVZMEOIVSA-N	direct	637267734	15744.0	118.863279433	1.0	237.726558866	0.438641534583	2.01	0.951230763128
45567967	637267734	16078.0	120.096910013	0.877283069166	QIGJYVCQYDKYDW-NSYYTRPSSA-N	1.0	WQZGKKKJIJFFOK-SVZMEOIVSA-N	direct	637267734	16786.0	118.863279433	1.0	237.726558866	0.438641534583	2.01	0.951230763128
41887243	637269963	7717.0	59.5436339669	0.86910239498	QIGJYVCQYDKYDW-NSYYTRPSSA-N	1.0	WQZGKKKJIJFFOK-GASJEMHNSA-N	direct	637269963	7717.0	61.4134126953	2.0	119.087267934	0.43455119749	2.01	0.949452172752
45567985	637267734	15366.0	120.096910013	0.86910239498	QIGJYVCQYDKYDW-NSYYTRPSSA-N	1.0	WQZGKKKJIJFFOK-SVZMEOIVSA-N	direct	637267734	15744.0	118.863279433	1.0	237.726558866	0.43455119749	2.01	0.949005406828
45567986	637267734	15366.0	120.096910013	0.86910239498	QIGJYVCQYDKYDW-NSYYTRPSSA-N	1.0	WQZGKKKJIJFFOK-SVZMEOIVSA-N	direct	637267734	16078.0	118.863279433	1.0	237.726558866	0.43455119749	2.01	0.949005406828
45567987	637267734	15366.0	120.096910013	0.86910239498	QIGJYVCQYDKYDW-NSYYTRPSSA-N	1.0	WQZGKKKJIJFFOK-SVZMEOIVSA-N	direct	637267734	16786.0	118.863279433	1.0	237.726558866	0.43455119749	2.01	0.949005406828
45567988	637267734	16078.0	120.096910013	0.86910239498	QIGJYVCQYDKYDW-NSYYTRPSSA-N	1.0	WQZGKKKJIJFFOK-SVZMEOIVSA-N	direct	637267734	15366.0	118.863279433	1.0	237.726558866	0.43455119749	2.01	0.949005406828
45567989	637267734	16078.0	120.096910013	0.86910239498	QIGJYVCQYDKYDW-NSYYTRPSSA-N	1.0	WQZGKKKJIJFFOK-SVZMEOIVSA-N	direct	637267734	15744.0	118.863279433	1.0	237.726558866	0.43455119749	2.01	0.949005406828
45567991	637267734	16078.0	120.096910013	0.86910239498	QIGJYVCQYDKYDW-NSYYTRPSSA-N	1.0	WQZGKKKJIJFFOK-SVZMEOIVSA-N	direct	637267734	16786.0	118.863279433	1.0	237.726558866	0.43455119749	2.01	0.949005406828
46793972	637265618	10445.0	63.1432711096	0.825769456706	QIGJYVCQYDKYDW-NSYYTRPSSA-N	1.0	WQZGKKKJIJFFOK-GASJEMHNSA-N	direct	637265618	10445.0	62.289036881	2.0	124.578073762	0.412884728353	2.01	0.948012643993
29751995	637269220	3713.0	113.950781977	0.909294837224	QIGJYVCQYDKYDW-NSYYTRPSSA-N	1.0	WQZGKKKJIJFFOK-QTVWNMPRSA-N	direct	637269220	102.0	108.607303047	1.0	217.214606093	0.454647418612	2.01	0.938382633332
29751996	637269220	3713.0	113.950781977	0.909294837224	QIGJYVCQYDKYDW-NSYYTRPSSA-N	1.0	WQZGKKKJIJFFOK-QTVWNMPRSA-N	direct	637269220	2084.0	108.607303047	1.0	217.214606093	0.454647418612	2.01	0.938382633332
29751997	637269220	3713.0	113.950781977	0.909294837224	QIGJYVCQYDKYDW-NSYYTRPSSA-N	1.0	WQZGKKKJIJFFOK-QTVWNMPRSA-N	direct	637269220	2256.0	108.607303047	1.0	217.214606093	0.454647418612	2.01	0.938382633332
29751998	637269220	3713.0	113.950781977	0.909294837224	QIGJYVCQYDKYDW-NSYYTRPSSA-N	1.0	WQZGKKKJIJFFOK-QTVWNMPRSA-N	direct	637269220	3144.0	108.607303047	1.0	217.214606093	0.454647418612	2.01	0.938382633332
29751999	637269220	3713.0	113.950781977	0.909294837224	QIGJYVCQYDKYDW-NSYYTRPSSA-N	1.0	WQZGKKKJIJFFOK-QTVWNMPRSA-N	direct	637269220	5960.0	108.607303047	1.0	217.214606093	0.454647418612	2.01	0.938382633332
55398049	637266192	3857.0	55.124360063	0.909294837224	QIGJYVCQYDKYDW-NSYYTRPSSA-N	1.0	RFSUNEUAIZKAJO-VRPWFDPXSA-N	direct	637266192	3857.0	54.1051303433	2.0	108.210260687	0.454647418612	2.01	0.937523829394
41887239	637269963	7717.0	59.5436339669	0.825769456706	QIGJYVCQYDKYDW-NSYYTRPSSA-N	1.0	WQZGKKKJIJFFOK-GASJEMHNSA-N	direct	637269963	7717.0	61.4134126953	2.0	119.087267934	0.412884728353	2.01	0.937389446662
7480410	637270941	4928.0	55.2898826349	0.909294837224	QIGJYVCQYDKYDW-NSYYTRPSSA-N	1.0	WQZGKKKJIJFFOK-GASJEMHNSA-N	direct	637270941	4928.0	54.0136762229	2.0	108.027352446	0.454647418612	2.01	0.937127402946
45567937	637267734	15366.0	120.096910013	0.825769456706	QIGJYVCQYDKYDW-NSYYTRPSSA-N	1.0	WQZGKKKJIJFFOK-SVZMEOIVSA-N	direct	637267734	15744.0	118.863279433	1.0	237.726558866	0.412884728353	2.01	0.936948356869
45567938	637267734	15366.0	120.096910013	0.825769456706	QIGJYVCQYDKYDW-NSYYTRPSSA-N	1.0	WQZGKKKJIJFFOK-SVZMEOIVSA-N	direct	637267734	16078.0	118.863279433	1.0	237.726558866	0.412884728353	2.01	0.936948356869
45567939	637267734	15366.0	120.096910013	0.825769456706	QIGJYVCQYDKYDW-NSYYTRPSSA-N	1.0	WQZGKKKJIJFFOK-SVZMEOIVSA-N	direct	637267734	16786.0	118.863279433	1.0	237.726558866	0.412884728353	2.01	0.936948356869
45567940	637267734	16078.0	120.096910013	0.825769456706	QIGJYVCQYDKYDW-NSYYTRPSSA-N	1.0	WQZGKKKJIJFFOK-SVZMEOIVSA-N	direct	637267734	15366.0	118.863279433	1.0	237.726558866	0.412884728353	2.01	0.936948356869
45567941	637267734	16078.0	120.096910013	0.825769456706	QIGJYVCQYDKYDW-NSYYTRPSSA-N	1.0	WQZGKKKJIJFFOK-SVZMEOIVSA-N	direct	637267734	15744.0	118.863279433	1.0	237.726558866	0.412884728353	2.01	0.936948356869
45567943	637267734	16078.0	120.096910013	0.825769456706	QIGJYVCQYDKYDW-NSYYTRPSSA-N	1.0	WQZGKKKJIJFFOK-SVZMEOIVSA-N	direct	637267734	16786.0	118.863279433	1.0	237.726558866	0.412884728353	2.01	0.936948356869
29751421	637269220	3713.0	113.950781977	0.896939812675	QIGJYVCQYDKYDW-NSYYTRPSSA-N	1.0	WQZGKKKJIJFFOK-QTVWNMPRSA-N	direct	637269220	102.0	108.607303047	1.0	217.214606093	0.448469906338	2.01	0.935178698185
29751422	637269220	3713.0	113.950781977	0.896939812675	QIGJYVCQYDKYDW-NSYYTRPSSA-N	1.0	WQZGKKKJIJFFOK-QTVWNMPRSA-N	direct	637269220	2084.0	108.607303047	1.0	217.214606093	0.448469906338	2.01	0.935178698185
29751423	637269220	3713.0	113.950781977	0.896939812675	QIGJYVCQYDKYDW-NSYYTRPSSA-N	1.0	WQZGKKKJIJFFOK-QTVWNMPRSA-N	direct	637269220	2256.0	108.607303047	1.0	217.214606093	0.448469906338	2.01	0.935178698185
29751424	637269220	3713.0	113.950781977	0.896939812675	QIGJYVCQYDKYDW-NSYYTRPSSA-N	1.0	WQZGKKKJIJFFOK-QTVWNMPRSA-N	direct	637269220	3144.0	108.607303047	1.0	217.214606093	0.448469906338	2.01	0.935178698185
29751425	637269220	3713.0	113.950781977	0.896939812675	QIGJYVCQYDKYDW-NSYYTRPSSA-N	1.0	WQZGKKKJIJFFOK-QTVWNMPRSA-N	direct	637269220	5960.0	108.607303047	1.0	217.214606093	0.448469906338	2.01	0.935178698185
29752000	637269220	3713.0	113.950781977	0.909294837224	QIGJYVCQYDKYDW-NSYYTRPSSA-N	1.0	WQZGKKKJIJFFOK-QTVWNMPRSA-N	direct	637269220	7821.0	107.060980224	1.0	214.121960447	0.454647418612	2.01	0.935024537786
29752001	637269220	3713.0	113.950781977	0.909294837224	QIGJYVCQYDKYDW-NSYYTRPSSA-N	1.0	WQZGKKKJIJFFOK-QTVWNMPRSA-N	direct	637269220	9235.0	107.060980224	1.0	214.121960447	0.454647418612	2.01	0.935024537786
29752002	637269220	3713.0	113.950781977	0.909294837224	QIGJYVCQYDKYDW-NSYYTRPSSA-N	1.0	WQZGKKKJIJFFOK-QTVWNMPRSA-N	direct	637269220	11520.0	107.060980224	1.0	214.121960447	0.454647418612	2.01	0.935024537786
29752003	637269220	3713.0	113.950781977	0.909294837224	QIGJYVCQYDKYDW-NSYYTRPSSA-N	1.0	WQZGKKKJIJFFOK-QTVWNMPRSA-N	direct	637269220	14021.0	107.060980224	1.0	214.121960447	0.454647418612	2.01	0.935024537786
29752004	637269220	3713.0	113.950781977	0.909294837224	QIGJYVCQYDKYDW-NSYYTRPSSA-N	1.0	WQZGKKKJIJFFOK-QTVWNMPRSA-N	direct	637269220	16203.0	107.060980224	1.0	214.121960447	0.454647418612	2.01	0.935024537786
46048126	637264515	10269.0	108.233587153	0.909294837224	QIGJYVCQYDKYDW-NSYYTRPSSA-N	1.0	MUPFEKGTMRGPLJ-ZQSKZDJDSA-N	direct	637264515	7750.0	106.806875402	1.0	213.613750803	0.454647418612	2.01	0.934469232748
46048128	637264515	10269.0	108.233587153	0.909294837224	QIGJYVCQYDKYDW-NSYYTRPSSA-N	1.0	MUPFEKGTMRGPLJ-ZQSKZDJDSA-N	direct	637264515	12074.0	106.806875402	1.0	213.613750803	0.454647418612	2.01	0.934469232748
46048129	637264515	12074.0	108.233587153	0.909294837224	QIGJYVCQYDKYDW-NSYYTRPSSA-N	1.0	MUPFEKGTMRGPLJ-ZQSKZDJDSA-N	direct	637264515	7750.0	106.806875402	1.0	213.613750803	0.454647418612	2.01	0.934469232748
46048130	637264515	12074.0	108.233587153	0.909294837224	QIGJYVCQYDKYDW-NSYYTRPSSA-N	1.0	MUPFEKGTMRGPLJ-ZQSKZDJDSA-N	direct	637264515	10269.0	106.806875402	1.0	213.613750803	0.454647418612	2.01	0.934469232748
55397999	637266192	3857.0	55.124360063	0.896939812675	QIGJYVCQYDKYDW-NSYYTRPSSA-N	1.0	RFSUNEUAIZKAJO-VRPWFDPXSA-N	direct	637266192	3857.0	54.1051303433	2.0	108.210260687	0.448469906338	2.01	0.934322826476
7480350	637270941	4928.0	55.2898826349	0.896939812675	QIGJYVCQYDKYDW-NSYYTRPSSA-N	1.0	WQZGKKKJIJFFOK-GASJEMHNSA-N	direct	637270941	4928.0	54.0136762229	2.0	108.027352446	0.448469906338	2.01	0.933927753553
29751426	637269220	3713.0	113.950781977	0.896939812675	QIGJYVCQYDKYDW-NSYYTRPSSA-N	1.0	WQZGKKKJIJFFOK-QTVWNMPRSA-N	direct	637269220	7821.0	107.060980224	1.0	214.121960447	0.448469906338	2.01	0.93183206824
29751427	637269220	3713.0	113.950781977	0.896939812675	QIGJYVCQYDKYDW-NSYYTRPSSA-N	1.0	WQZGKKKJIJFFOK-QTVWNMPRSA-N	direct	637269220	9235.0	107.060980224	1.0	214.121960447	0.448469906338	2.01	0.93183206824
29751428	637269220	3713.0	113.950781977	0.896939812675	QIGJYVCQYDKYDW-NSYYTRPSSA-N	1.0	WQZGKKKJIJFFOK-QTVWNMPRSA-N	direct	637269220	11520.0	107.060980224	1.0	214.121960447	0.448469906338	2.01	0.93183206824
29751429	637269220	3713.0	113.950781977	0.896939812675	QIGJYVCQYDKYDW-NSYYTRPSSA-N	1.0	WQZGKKKJIJFFOK-QTVWNMPRSA-N	direct	637269220	14021.0	107.060980224	1.0	214.121960447	0.448469906338	2.01	0.93183206824
29751430	637269220	3713.0	113.950781977	0.896939812675	QIGJYVCQYDKYDW-NSYYTRPSSA-N	1.0	WQZGKKKJIJFFOK-QTVWNMPRSA-N	direct	637269220	16203.0	107.060980224	1.0	214.121960447	0.448469906338	2.01	0.93183206824
46048102	637264515	10269.0	108.233587153	0.896939812675	QIGJYVCQYDKYDW-NSYYTRPSSA-N	1.0	MUPFEKGTMRGPLJ-ZQSKZDJDSA-N	direct	637264515	7750.0	106.806875402	1.0	213.613750803	0.448469906338	2.01	0.931278659189
46048104	637264515	10269.0	108.233587153	0.896939812675	QIGJYVCQYDKYDW-NSYYTRPSSA-N	1.0	MUPFEKGTMRGPLJ-ZQSKZDJDSA-N	direct	637264515	12074.0	106.806875402	1.0	213.613750803	0.448469906338	2.01	0.931278659189
46048105	637264515	12074.0	108.233587153	0.896939812675	QIGJYVCQYDKYDW-NSYYTRPSSA-N	1.0	MUPFEKGTMRGPLJ-ZQSKZDJDSA-N	direct	637264515	7750.0	106.806875402	1.0	213.613750803	0.448469906338	2.01	0.931278659189
46048106	637264515	12074.0	108.233587153	0.896939812675	QIGJYVCQYDKYDW-NSYYTRPSSA-N	1.0	MUPFEKGTMRGPLJ-ZQSKZDJDSA-N	direct	637264515	10269.0	106.806875402	1.0	213.613750803	0.448469906338	2.01	0.931278659189
29752020	637269220	3713.0	113.950781977	0.909294837224	QIGJYVCQYDKYDW-NSYYTRPSSA-N	1.0	WQZGKKKJIJFFOK-QTVWNMPRSA-N	direct	637269220	416.0	105.104577454	1.0	210.209154908	0.454647418612	2.01	0.930723355045
29751708	637269220	3713.0	113.950781977	0.877283069166	QIGJYVCQYDKYDW-NSYYTRPSSA-N	1.0	WQZGKKKJIJFFOK-QTVWNMPRSA-N	direct	637269220	102.0	108.607303047	1.0	217.214606093	0.438641534583	2.01	0.930012353399
29751709	637269220	3713.0	113.950781977	0.877283069166	QIGJYVCQYDKYDW-NSYYTRPSSA-N	1.0	WQZGKKKJIJFFOK-QTVWNMPRSA-N	direct	637269220	2084.0	108.607303047	1.0	217.214606093	0.438641534583	2.01	0.930012353399
29751710	637269220	3713.0	113.950781977	0.877283069166	QIGJYVCQYDKYDW-NSYYTRPSSA-N	1.0	WQZGKKKJIJFFOK-QTVWNMPRSA-N	direct	637269220	2256.0	108.607303047	1.0	217.214606093	0.438641534583	2.01	0.930012353399
29751711	637269220	3713.0	113.950781977	0.877283069166	QIGJYVCQYDKYDW-NSYYTRPSSA-N	1.0	WQZGKKKJIJFFOK-QTVWNMPRSA-N	direct	637269220	3144.0	108.607303047	1.0	217.214606093	0.438641534583	2.01	0.930012353399
29751712	637269220	3713.0	113.950781977	0.877283069166	QIGJYVCQYDKYDW-NSYYTRPSSA-N	1.0	WQZGKKKJIJFFOK-QTVWNMPRSA-N	direct	637269220	5960.0	108.607303047	1.0	217.214606093	0.438641534583	2.01	0.930012353399
2014947	637270538	1892.0	52.2984320149	0.909294837224	QIGJYVCQYDKYDW-NSYYTRPSSA-N	1.0	WQZGKKKJIJFFOK-GASJEMHNSA-N	direct	637270538	1892.0	87.2168113089	2.0	104.59686403	0.454647418612	2.01	0.929597335701
55398024	637266192	3857.0	55.124360063	0.877283069166	QIGJYVCQYDKYDW-NSYYTRPSSA-N	1.0	RFSUNEUAIZKAJO-VRPWFDPXSA-N	direct	637266192	3857.0	54.1051303433	2.0	108.210260687	0.438641534583	2.01	0.929161209907
7480380	637270941	4928.0	55.2898826349	0.877283069166	QIGJYVCQYDKYDW-NSYYTRPSSA-N	1.0	WQZGKKKJIJFFOK-GASJEMHNSA-N	direct	637270941	4928.0	54.0136762229	2.0	108.027352446	0.438641534583	2.01	0.928768319544
29752282	637269220	3713.0	113.950781977	0.86910239498	QIGJYVCQYDKYDW-NSYYTRPSSA-N	1.0	WQZGKKKJIJFFOK-QTVWNMPRSA-N	direct	637269220	102.0	108.607303047	1.0	217.214606093	0.43455119749	2.01	0.927836636496
29752283	637269220	3713.0	113.950781977	0.86910239498	QIGJYVCQYDKYDW-NSYYTRPSSA-N	1.0	WQZGKKKJIJFFOK-QTVWNMPRSA-N	direct	637269220	2084.0	108.607303047	1.0	217.214606093	0.43455119749	2.01	0.927836636496
29752284	637269220	3713.0	113.950781977	0.86910239498	QIGJYVCQYDKYDW-NSYYTRPSSA-N	1.0	WQZGKKKJIJFFOK-QTVWNMPRSA-N	direct	637269220	2256.0	108.607303047	1.0	217.214606093	0.43455119749	2.01	0.927836636496
29752285	637269220	3713.0	113.950781977	0.86910239498	QIGJYVCQYDKYDW-NSYYTRPSSA-N	1.0	WQZGKKKJIJFFOK-QTVWNMPRSA-N	direct	637269220	3144.0	108.607303047	1.0	217.214606093	0.43455119749	2.01	0.927836636496
29752286	637269220	3713.0	113.950781977	0.86910239498	QIGJYVCQYDKYDW-NSYYTRPSSA-N	1.0	WQZGKKKJIJFFOK-QTVWNMPRSA-N	direct	637269220	5960.0	108.607303047	1.0	217.214606093	0.43455119749	2.01	0.927836636496
29751446	637269220	3713.0	113.950781977	0.896939812675	QIGJYVCQYDKYDW-NSYYTRPSSA-N	1.0	WQZGKKKJIJFFOK-QTVWNMPRSA-N	direct	637269220	416.0	105.104577454	1.0	210.209154908	0.448469906338	2.01	0.927545571097
55398074	637266192	3857.0	55.124360063	0.86910239498	QIGJYVCQYDKYDW-NSYYTRPSSA-N	1.0	RFSUNEUAIZKAJO-VRPWFDPXSA-N	direct	637266192	3857.0	54.1051303433	2.0	108.210260687	0.43455119749	2.01	0.926987484212
29751713	637269220	3713.0	113.950781977	0.877283069166	QIGJYVCQYDKYDW-NSYYTRPSSA-N	1.0	WQZGKKKJIJFFOK-QTVWNMPRSA-N	direct	637269220	7821.0	107.060980224	1.0	214.121960447	0.438641534583	2.01	0.926684211733
29751714	637269220	3713.0	113.950781977	0.877283069166	QIGJYVCQYDKYDW-NSYYTRPSSA-N	1.0	WQZGKKKJIJFFOK-QTVWNMPRSA-N	direct	637269220	9235.0	107.060980224	1.0	214.121960447	0.438641534583	2.01	0.926684211733
29751715	637269220	3713.0	113.950781977	0.877283069166	QIGJYVCQYDKYDW-NSYYTRPSSA-N	1.0	WQZGKKKJIJFFOK-QTVWNMPRSA-N	direct	637269220	11520.0	107.060980224	1.0	214.121960447	0.438641534583	2.01	0.926684211733
29751716	637269220	3713.0	113.950781977	0.877283069166	QIGJYVCQYDKYDW-NSYYTRPSSA-N	1.0	WQZGKKKJIJFFOK-QTVWNMPRSA-N	direct	637269220	14021.0	107.060980224	1.0	214.121960447	0.438641534583	2.01	0.926684211733
29751717	637269220	3713.0	113.950781977	0.877283069166	QIGJYVCQYDKYDW-NSYYTRPSSA-N	1.0	WQZGKKKJIJFFOK-QTVWNMPRSA-N	direct	637269220	16203.0	107.060980224	1.0	214.121960447	0.438641534583	2.01	0.926684211733
7480440	637270941	4928.0	55.2898826349	0.86910239498	QIGJYVCQYDKYDW-NSYYTRPSSA-N	1.0	WQZGKKKJIJFFOK-GASJEMHNSA-N	direct	637270941	4928.0	54.0136762229	2.0	108.027352446	0.43455119749	2.01	0.926595512996
52311219	637266642	4218.0	104.505845406	0.909294837224	QIGJYVCQYDKYDW-NSYYTRPSSA-N	1.0	WQZGKKKJIJFFOK-PHYPRBDBSA-N	direct	637266642	3238.0	103.247183569	1.0	206.494367138	0.454647418612	2.01	0.926583916972
52311283	637266642	3238.0	104.505845406	0.909294837224	QIGJYVCQYDKYDW-NSYYTRPSSA-N	1.0	WQZGKKKJIJFFOK-DVKNGEFBSA-N	direct	637266642	4218.0	103.247183569	1.0	206.494367138	0.454647418612	2.01	0.926583916972
2014897	637270538	1892.0	52.2984320149	0.896939812675	QIGJYVCQYDKYDW-NSYYTRPSSA-N	1.0	WQZGKKKJIJFFOK-GASJEMHNSA-N	direct	637270538	1892.0	87.2168113089	2.0	104.59686403	0.448469906338	2.01	0.92642339634
46048114	637264515	10269.0	108.233587153	0.877283069166	QIGJYVCQYDKYDW-NSYYTRPSSA-N	1.0	MUPFEKGTMRGPLJ-ZQSKZDJDSA-N	direct	637264515	7750.0	106.806875402	1.0	213.613750803	0.438641534583	2.01	0.92613385996
46048116	637264515	10269.0	108.233587153	0.877283069166	QIGJYVCQYDKYDW-NSYYTRPSSA-N	1.0	MUPFEKGTMRGPLJ-ZQSKZDJDSA-N	direct	637264515	12074.0	106.806875402	1.0	213.613750803	0.438641534583	2.01	0.92613385996
46048117	637264515	12074.0	108.233587153	0.877283069166	QIGJYVCQYDKYDW-NSYYTRPSSA-N	1.0	MUPFEKGTMRGPLJ-ZQSKZDJDSA-N	direct	637264515	7750.0	106.806875402	1.0	213.613750803	0.438641534583	2.01	0.92613385996
46048118	637264515	12074.0	108.233587153	0.877283069166	QIGJYVCQYDKYDW-NSYYTRPSSA-N	1.0	MUPFEKGTMRGPLJ-ZQSKZDJDSA-N	direct	637264515	10269.0	106.806875402	1.0	213.613750803	0.438641534583	2.01	0.92613385996
13346818	637265280	1849.0	102.806875402	0.909294837224	QIGJYVCQYDKYDW-NSYYTRPSSA-N	1.0	WQZGKKKJIJFFOK-VFUOTHLCSA-N	direct	637265280	13591.0	105.424812155	1.0	205.613750803	0.454647418612	2.01	0.925594455236
13346819	637265280	1849.0	102.806875402	0.909294837224	QIGJYVCQYDKYDW-NSYYTRPSSA-N	1.0	WQZGKKKJIJFFOK-VFUOTHLCSA-N	direct	637265280	15081.0	105.424812155	1.0	205.613750803	0.454647418612	2.01	0.925594455236
13346821	637265280	1849.0	102.806875402	0.909294837224	QIGJYVCQYDKYDW-NSYYTRPSSA-N	1.0	WQZGKKKJIJFFOK-VFUOTHLCSA-N	direct	637265280	4365.0	103.154281982	1.0	205.613750803	0.454647418612	2.01	0.925594455236
13345768	637265280	4365.0	102.57024772	0.909294837224	QIGJYVCQYDKYDW-NSYYTRPSSA-N	1.0	WQZGKKKJIJFFOK-GASJEMHNSA-N	direct	637265280	13591.0	105.424812155	1.0	205.14049544	0.454647418612	2.01	0.925061391259
13345769	637265280	4365.0	102.57024772	0.909294837224	QIGJYVCQYDKYDW-NSYYTRPSSA-N	1.0	WQZGKKKJIJFFOK-GASJEMHNSA-N	direct	637265280	15081.0	105.424812155	1.0	205.14049544	0.454647418612	2.01	0.925061391259
13345770	637265280	4365.0	102.57024772	0.909294837224	QIGJYVCQYDKYDW-NSYYTRPSSA-N	1.0	WQZGKKKJIJFFOK-GASJEMHNSA-N	direct	637265280	1849.0	103.779891912	1.0	205.14049544	0.454647418612	2.01	0.925061391259
29752287	637269220	3713.0	113.950781977	0.86910239498	QIGJYVCQYDKYDW-NSYYTRPSSA-N	1.0	WQZGKKKJIJFFOK-QTVWNMPRSA-N	direct	637269220	7821.0	107.060980224	1.0	214.121960447	0.43455119749	2.01	0.924516280849
29752288	637269220	3713.0	113.950781977	0.86910239498	QIGJYVCQYDKYDW-NSYYTRPSSA-N	1.0	WQZGKKKJIJFFOK-QTVWNMPRSA-N	direct	637269220	9235.0	107.060980224	1.0	214.121960447	0.43455119749	2.01	0.924516280849
29752289	637269220	3713.0	113.950781977	0.86910239498	QIGJYVCQYDKYDW-NSYYTRPSSA-N	1.0	WQZGKKKJIJFFOK-QTVWNMPRSA-N	direct	637269220	11520.0	107.060980224	1.0	214.121960447	0.43455119749	2.01	0.924516280849
29752290	637269220	3713.0	113.950781977	0.86910239498	QIGJYVCQYDKYDW-NSYYTRPSSA-N	1.0	WQZGKKKJIJFFOK-QTVWNMPRSA-N	direct	637269220	14021.0	107.060980224	1.0	214.121960447	0.43455119749	2.01	0.924516280849
29752291	637269220	3713.0	113.950781977	0.86910239498	QIGJYVCQYDKYDW-NSYYTRPSSA-N	1.0	WQZGKKKJIJFFOK-QTVWNMPRSA-N	direct	637269220	16203.0	107.060980224	1.0	214.121960447	0.43455119749	2.01	0.924516280849
46048138	637264515	10269.0	108.233587153	0.86910239498	QIGJYVCQYDKYDW-NSYYTRPSSA-N	1.0	MUPFEKGTMRGPLJ-ZQSKZDJDSA-N	direct	637264515	7750.0	106.806875402	1.0	213.613750803	0.43455119749	2.01	0.923967216596
46048140	637264515	10269.0	108.233587153	0.86910239498	QIGJYVCQYDKYDW-NSYYTRPSSA-N	1.0	MUPFEKGTMRGPLJ-ZQSKZDJDSA-N	direct	637264515	12074.0	106.806875402	1.0	213.613750803	0.43455119749	2.01	0.923967216596
46048141	637264515	12074.0	108.233587153	0.86910239498	QIGJYVCQYDKYDW-NSYYTRPSSA-N	1.0	MUPFEKGTMRGPLJ-ZQSKZDJDSA-N	direct	637264515	7750.0	106.806875402	1.0	213.613750803	0.43455119749	2.01	0.923967216596
46048142	637264515	12074.0	108.233587153	0.86910239498	QIGJYVCQYDKYDW-NSYYTRPSSA-N	1.0	MUPFEKGTMRGPLJ-ZQSKZDJDSA-N	direct	637264515	10269.0	106.806875402	1.0	213.613750803	0.43455119749	2.01	0.923967216596
52310931	637266642	4218.0	104.505845406	0.896939812675	QIGJYVCQYDKYDW-NSYYTRPSSA-N	1.0	WQZGKKKJIJFFOK-PHYPRBDBSA-N	direct	637266642	3238.0	103.247183569	1.0	206.494367138	0.448469906338	2.01	0.923420266376
52310995	637266642	3238.0	104.505845406	0.896939812675	QIGJYVCQYDKYDW-NSYYTRPSSA-N	1.0	WQZGKKKJIJFFOK-DVKNGEFBSA-N	direct	637266642	4218.0	103.247183569	1.0	206.494367138	0.448469906338	2.01	0.923420266376
13344354	637265280	1849.0	102.806875402	0.896939812675	QIGJYVCQYDKYDW-NSYYTRPSSA-N	1.0	WQZGKKKJIJFFOK-VFUOTHLCSA-N	direct	637265280	13591.0	105.424812155	1.0	205.613750803	0.448469906338	2.01	0.922434182975
13344355	637265280	1849.0	102.806875402	0.896939812675	QIGJYVCQYDKYDW-NSYYTRPSSA-N	1.0	WQZGKKKJIJFFOK-VFUOTHLCSA-N	direct	637265280	15081.0	105.424812155	1.0	205.613750803	0.448469906338	2.01	0.922434182975
13344357	637265280	1849.0	102.806875402	0.896939812675	QIGJYVCQYDKYDW-NSYYTRPSSA-N	1.0	WQZGKKKJIJFFOK-VFUOTHLCSA-N	direct	637265280	4365.0	103.154281982	1.0	205.613750803	0.448469906338	2.01	0.922434182975
29751733	637269220	3713.0	113.950781977	0.877283069166	QIGJYVCQYDKYDW-NSYYTRPSSA-N	1.0	WQZGKKKJIJFFOK-QTVWNMPRSA-N	direct	637269220	416.0	105.104577454	1.0	210.209154908	0.438641534583	2.01	0.922421395114
13343304	637265280	4365.0	102.57024772	0.896939812675	QIGJYVCQYDKYDW-NSYYTRPSSA-N	1.0	WQZGKKKJIJFFOK-GASJEMHNSA-N	direct	637265280	13591.0	105.424812155	1.0	205.14049544	0.448469906338	2.01	0.921902939047
13343305	637265280	4365.0	102.57024772	0.896939812675	QIGJYVCQYDKYDW-NSYYTRPSSA-N	1.0	WQZGKKKJIJFFOK-GASJEMHNSA-N	direct	637265280	15081.0	105.424812155	1.0	205.14049544	0.448469906338	2.01	0.921902939047
13343306	637265280	4365.0	102.57024772	0.896939812675	QIGJYVCQYDKYDW-NSYYTRPSSA-N	1.0	WQZGKKKJIJFFOK-GASJEMHNSA-N	direct	637265280	1849.0	103.779891912	1.0	205.14049544	0.448469906338	2.01	0.921902939047
2014922	637270538	1892.0	52.2984320149	0.877283069166	QIGJYVCQYDKYDW-NSYYTRPSSA-N	1.0	WQZGKKKJIJFFOK-GASJEMHNSA-N	direct	637270538	1892.0	87.2168113089	2.0	104.59686403	0.438641534583	2.01	0.921305419752
29752307	637269220	3713.0	113.950781977	0.86910239498	QIGJYVCQYDKYDW-NSYYTRPSSA-N	1.0	WQZGKKKJIJFFOK-QTVWNMPRSA-N	direct	637269220	416.0	105.104577454	1.0	210.209154908	0.43455119749	2.01	0.920263436875
13345772	637265280	4365.0	102.57024772	0.909294837224	QIGJYVCQYDKYDW-NSYYTRPSSA-N	1.0	WQZGKKKJIJFFOK-GASJEMHNSA-N	direct	637265280	5031.0	100.013676223	1.0	200.027352446	0.454647418612	2.01	0.919242408784
13346822	637265280	1849.0	102.806875402	0.909294837224	QIGJYVCQYDKYDW-NSYYTRPSSA-N	1.0	WQZGKKKJIJFFOK-VFUOTHLCSA-N	direct	637265280	5031.0	100.013676223	1.0	200.027352446	0.454647418612	2.01	0.919242408784
2014972	637270538	1892.0	52.2984320149	0.86910239498	QIGJYVCQYDKYDW-NSYYTRPSSA-N	1.0	WQZGKKKJIJFFOK-GASJEMHNSA-N	direct	637270538	1892.0	87.2168113089	2.0	104.59686403	0.43455119749	2.01	0.91915007228
52311075	637266642	4218.0	104.505845406	0.877283069166	QIGJYVCQYDKYDW-NSYYTRPSSA-N	1.0	WQZGKKKJIJFFOK-PHYPRBDBSA-N	direct	637266642	3238.0	103.247183569	1.0	206.494367138	0.438641534583	2.01	0.918318880418
52311139	637266642	3238.0	104.505845406	0.877283069166	QIGJYVCQYDKYDW-NSYYTRPSSA-N	1.0	WQZGKKKJIJFFOK-DVKNGEFBSA-N	direct	637266642	4218.0	103.247183569	1.0	206.494367138	0.438641534583	2.01	0.918318880418
18066955	637271826	5031.0	100.609064893	0.909294837224	QIGJYVCQYDKYDW-NSYYTRPSSA-N	1.0	WQZGKKKJIJFFOK-GASJEMHNSA-N	direct	637271826	13591.0	99.54668166	1.0	199.09336332	0.454647418612	2.01	0.918167468475
18066956	637271826	5031.0	100.609064893	0.909294837224	QIGJYVCQYDKYDW-NSYYTRPSSA-N	1.0	WQZGKKKJIJFFOK-GASJEMHNSA-N	direct	637271826	15081.0	99.54668166	1.0	199.09336332	0.454647418612	2.01	0.918167468475
13345586	637265280	1849.0	102.806875402	0.877283069166	QIGJYVCQYDKYDW-NSYYTRPSSA-N	1.0	WQZGKKKJIJFFOK-VFUOTHLCSA-N	direct	637265280	13591.0	105.424812155	1.0	205.613750803	0.438641534583	2.01	0.917338244582
13345587	637265280	1849.0	102.806875402	0.877283069166	QIGJYVCQYDKYDW-NSYYTRPSSA-N	1.0	WQZGKKKJIJFFOK-VFUOTHLCSA-N	direct	637265280	15081.0	105.424812155	1.0	205.613750803	0.438641534583	2.01	0.917338244582
13345589	637265280	1849.0	102.806875402	0.877283069166	QIGJYVCQYDKYDW-NSYYTRPSSA-N	1.0	WQZGKKKJIJFFOK-VFUOTHLCSA-N	direct	637265280	4365.0	103.154281982	1.0	205.613750803	0.438641534583	2.01	0.917338244582
13344536	637265280	4365.0	102.57024772	0.877283069166	QIGJYVCQYDKYDW-NSYYTRPSSA-N	1.0	WQZGKKKJIJFFOK-GASJEMHNSA-N	direct	637265280	13591.0	105.424812155	1.0	205.14049544	0.438641534583	2.01	0.916809935483
13344537	637265280	4365.0	102.57024772	0.877283069166	QIGJYVCQYDKYDW-NSYYTRPSSA-N	1.0	WQZGKKKJIJFFOK-GASJEMHNSA-N	direct	637265280	15081.0	105.424812155	1.0	205.14049544	0.438641534583	2.01	0.916809935483
13344538	637265280	4365.0	102.57024772	0.877283069166	QIGJYVCQYDKYDW-NSYYTRPSSA-N	1.0	WQZGKKKJIJFFOK-GASJEMHNSA-N	direct	637265280	1849.0	103.779891912	1.0	205.14049544	0.438641534583	2.01	0.916809935483
15535995	637267041	4365.0	99.3585258895	0.909294837224	QIGJYVCQYDKYDW-NSYYTRPSSA-N	1.0	WQZGKKKJIJFFOK-GASJEMHNSA-N	direct	637267041	13591.0	98.8124792792	1.0	197.624958558	0.454647418612	2.01	0.916469789372
15535996	637267041	4365.0	99.3585258895	0.909294837224	QIGJYVCQYDKYDW-NSYYTRPSSA-N	1.0	WQZGKKKJIJFFOK-GASJEMHNSA-N	direct	637267041	15081.0	98.8124792792	1.0	197.624958558	0.454647418612	2.01	0.916469789372
52311363	637266642	4218.0	104.505845406	0.86910239498	QIGJYVCQYDKYDW-NSYYTRPSSA-N	1.0	WQZGKKKJIJFFOK-PHYPRBDBSA-N	direct	637266642	3238.0	103.247183569	1.0	206.494367138	0.43455119749	2.01	0.916170519805
52311427	637266642	3238.0	104.505845406	0.86910239498	QIGJYVCQYDKYDW-NSYYTRPSSA-N	1.0	WQZGKKKJIJFFOK-DVKNGEFBSA-N	direct	637266642	4218.0	103.247183569	1.0	206.494367138	0.43455119749	2.01	0.916170519805
13343308	637265280	4365.0	102.57024772	0.896939812675	QIGJYVCQYDKYDW-NSYYTRPSSA-N	1.0	WQZGKKKJIJFFOK-GASJEMHNSA-N	direct	637265280	5031.0	100.013676223	1.0	200.027352446	0.448469906338	2.01	0.916103824419
13344358	637265280	1849.0	102.806875402	0.896939812675	QIGJYVCQYDKYDW-NSYYTRPSSA-N	1.0	WQZGKKKJIJFFOK-VFUOTHLCSA-N	direct	637265280	5031.0	100.013676223	1.0	200.027352446	0.448469906338	2.01	0.916103824419
29751134	637269220	3713.0	113.950781977	0.825769456706	QIGJYVCQYDKYDW-NSYYTRPSSA-N	1.0	WQZGKKKJIJFFOK-QTVWNMPRSA-N	direct	637269220	102.0	108.607303047	1.0	217.214606093	0.412884728353	2.01	0.916048534343
29751135	637269220	3713.0	113.950781977	0.825769456706	QIGJYVCQYDKYDW-NSYYTRPSSA-N	1.0	WQZGKKKJIJFFOK-QTVWNMPRSA-N	direct	637269220	2084.0	108.607303047	1.0	217.214606093	0.412884728353	2.01	0.916048534343
29751136	637269220	3713.0	113.950781977	0.825769456706	QIGJYVCQYDKYDW-NSYYTRPSSA-N	1.0	WQZGKKKJIJFFOK-QTVWNMPRSA-N	direct	637269220	2256.0	108.607303047	1.0	217.214606093	0.412884728353	2.01	0.916048534343
29751137	637269220	3713.0	113.950781977	0.825769456706	QIGJYVCQYDKYDW-NSYYTRPSSA-N	1.0	WQZGKKKJIJFFOK-QTVWNMPRSA-N	direct	637269220	3144.0	108.607303047	1.0	217.214606093	0.412884728353	2.01	0.916048534343
29751138	637269220	3713.0	113.950781977	0.825769456706	QIGJYVCQYDKYDW-NSYYTRPSSA-N	1.0	WQZGKKKJIJFFOK-QTVWNMPRSA-N	direct	637269220	5960.0	108.607303047	1.0	217.214606093	0.412884728353	2.01	0.916048534343
24722793	637270510	14886.0	50.1844222517	0.909294837224	QIGJYVCQYDKYDW-NSYYTRPSSA-N	1.0	WQZGKKKJIJFFOK-RWOPYEJCSA-N	direct	637270510	14886.0	49.3089185079	2.0	98.6178370158	0.454647418612	2.01	0.916018136717
18066957	637271826	5031.0	100.609064893	0.909294837224	QIGJYVCQYDKYDW-NSYYTRPSSA-N	1.0	WQZGKKKJIJFFOK-GASJEMHNSA-N	direct	637271826	1849.0	98.2757241304	1.0	196.551448261	0.454647418612	2.01	0.91522266674
55397974	637266192	3857.0	55.124360063	0.825769456706	QIGJYVCQYDKYDW-NSYYTRPSSA-N	1.0	RFSUNEUAIZKAJO-VRPWFDPXSA-N	direct	637266192	3857.0	54.1051303433	2.0	108.210260687	0.412884728353	2.01	0.915210170481
13348050	637265280	1849.0	102.806875402	0.86910239498	QIGJYVCQYDKYDW-NSYYTRPSSA-N	1.0	WQZGKKKJIJFFOK-VFUOTHLCSA-N	direct	637265280	13591.0	105.424812155	1.0	205.613750803	0.43455119749	2.01	0.915192178117
13348051	637265280	1849.0	102.806875402	0.86910239498	QIGJYVCQYDKYDW-NSYYTRPSSA-N	1.0	WQZGKKKJIJFFOK-VFUOTHLCSA-N	direct	637265280	15081.0	105.424812155	1.0	205.613750803	0.43455119749	2.01	0.915192178117
13348053	637265280	1849.0	102.806875402	0.86910239498	QIGJYVCQYDKYDW-NSYYTRPSSA-N	1.0	WQZGKKKJIJFFOK-VFUOTHLCSA-N	direct	637265280	4365.0	103.154281982	1.0	205.613750803	0.43455119749	2.01	0.915192178117
18064043	637271826	5031.0	100.609064893	0.896939812675	QIGJYVCQYDKYDW-NSYYTRPSSA-N	1.0	WQZGKKKJIJFFOK-GASJEMHNSA-N	direct	637271826	13591.0	99.54668166	1.0	199.09336332	0.448469906338	2.01	0.915032554296
18064044	637271826	5031.0	100.609064893	0.896939812675	QIGJYVCQYDKYDW-NSYYTRPSSA-N	1.0	WQZGKKKJIJFFOK-GASJEMHNSA-N	direct	637271826	15081.0	99.54668166	1.0	199.09336332	0.448469906338	2.01	0.915032554296
13345936	637265280	5031.0	98.1073489661	0.909294837224	QIGJYVCQYDKYDW-NSYYTRPSSA-N	1.0	WQZGKKKJIJFFOK-GASJEMHNSA-N	direct	637265280	13591.0	105.424812155	1.0	196.214697932	0.454647418612	2.01	0.914830403354
13345937	637265280	5031.0	98.1073489661	0.909294837224	QIGJYVCQYDKYDW-NSYYTRPSSA-N	1.0	WQZGKKKJIJFFOK-GASJEMHNSA-N	direct	637265280	15081.0	105.424812155	1.0	196.214697932	0.454647418612	2.01	0.914830403354
13345938	637265280	5031.0	98.1073489661	0.909294837224	QIGJYVCQYDKYDW-NSYYTRPSSA-N	1.0	WQZGKKKJIJFFOK-GASJEMHNSA-N	direct	637265280	1849.0	103.779891912	1.0	196.214697932	0.454647418612	2.01	0.914830403354
13345939	637265280	5031.0	98.1073489661	0.909294837224	QIGJYVCQYDKYDW-NSYYTRPSSA-N	1.0	WQZGKKKJIJFFOK-GASJEMHNSA-N	direct	637265280	4365.0	103.154281982	1.0	196.214697932	0.454647418612	2.01	0.914830403354
7480320	637270941	4928.0	55.2898826349	0.825769456706	QIGJYVCQYDKYDW-NSYYTRPSSA-N	1.0	WQZGKKKJIJFFOK-GASJEMHNSA-N	direct	637270941	4928.0	54.0136762229	2.0	108.027352446	0.412884728353	2.01	0.914823179233
13347000	637265280	4365.0	102.57024772	0.86910239498	QIGJYVCQYDKYDW-NSYYTRPSSA-N	1.0	WQZGKKKJIJFFOK-GASJEMHNSA-N	direct	637265280	13591.0	105.424812155	1.0	205.14049544	0.43455119749	2.01	0.91466510497
13347001	637265280	4365.0	102.57024772	0.86910239498	QIGJYVCQYDKYDW-NSYYTRPSSA-N	1.0	WQZGKKKJIJFFOK-GASJEMHNSA-N	direct	637265280	15081.0	105.424812155	1.0	205.14049544	0.43455119749	2.01	0.91466510497
13347002	637265280	4365.0	102.57024772	0.86910239498	QIGJYVCQYDKYDW-NSYYTRPSSA-N	1.0	WQZGKKKJIJFFOK-GASJEMHNSA-N	direct	637265280	1849.0	103.779891912	1.0	205.14049544	0.43455119749	2.01	0.91466510497
26347206	637270833	4015.0	98.8794260688	0.909294837224	QIGJYVCQYDKYDW-NSYYTRPSSA-N	1.0	RFSUNEUAIZKAJO-OEXCPVAWSA-N	direct	637270833	5085.0	97.6090648929	1.0	195.218129786	0.454647418612	2.01	0.913666585824
15533499	637267041	4365.0	99.3585258895	0.896939812675	QIGJYVCQYDKYDW-NSYYTRPSSA-N	1.0	WQZGKKKJIJFFOK-GASJEMHNSA-N	direct	637267041	13591.0	98.8124792792	1.0	197.624958558	0.448469906338	2.01	0.913340671606
15533500	637267041	4365.0	99.3585258895	0.896939812675	QIGJYVCQYDKYDW-NSYYTRPSSA-N	1.0	WQZGKKKJIJFFOK-GASJEMHNSA-N	direct	637267041	15081.0	98.8124792792	1.0	197.624958558	0.448469906338	2.01	0.913340671606
24722791	637270510	14886.0	50.1844222517	0.896939812675	QIGJYVCQYDKYDW-NSYYTRPSSA-N	1.0	WQZGKKKJIJFFOK-RWOPYEJCSA-N	direct	637270510	14886.0	49.3089185079	2.0	98.6178370158	0.448469906338	2.01	0.912890561037
29751139	637269220	3713.0	113.950781977	0.825769456706	QIGJYVCQYDKYDW-NSYYTRPSSA-N	1.0	WQZGKKKJIJFFOK-QTVWNMPRSA-N	direct	637269220	7821.0	107.060980224	1.0	214.121960447	0.412884728353	2.01	0.912770363591
29751140	637269220	3713.0	113.950781977	0.825769456706	QIGJYVCQYDKYDW-NSYYTRPSSA-N	1.0	WQZGKKKJIJFFOK-QTVWNMPRSA-N	direct	637269220	9235.0	107.060980224	1.0	214.121960447	0.412884728353	2.01	0.912770363591
29751141	637269220	3713.0	113.950781977	0.825769456706	QIGJYVCQYDKYDW-NSYYTRPSSA-N	1.0	WQZGKKKJIJFFOK-QTVWNMPRSA-N	direct	637269220	11520.0	107.060980224	1.0	214.121960447	0.412884728353	2.01	0.912770363591
29751142	637269220	3713.0	113.950781977	0.825769456706	QIGJYVCQYDKYDW-NSYYTRPSSA-N	1.0	WQZGKKKJIJFFOK-QTVWNMPRSA-N	direct	637269220	14021.0	107.060980224	1.0	214.121960447	0.412884728353	2.01	0.912770363591
29751143	637269220	3713.0	113.950781977	0.825769456706	QIGJYVCQYDKYDW-NSYYTRPSSA-N	1.0	WQZGKKKJIJFFOK-QTVWNMPRSA-N	direct	637269220	16203.0	107.060980224	1.0	214.121960447	0.412884728353	2.01	0.912770363591
13345773	637265280	4365.0	102.57024772	0.909294837224	QIGJYVCQYDKYDW-NSYYTRPSSA-N	1.0	WQZGKKKJIJFFOK-GASJEMHNSA-N	direct	637265280	339.0	97.19859629	1.0	194.39719258	0.454647418612	2.01	0.91270452274
13345774	637265280	4365.0	102.57024772	0.909294837224	QIGJYVCQYDKYDW-NSYYTRPSSA-N	1.0	WQZGKKKJIJFFOK-GASJEMHNSA-N	direct	637265280	3584.0	97.19859629	1.0	194.39719258	0.454647418612	2.01	0.91270452274
13345775	637265280	4365.0	102.57024772	0.909294837224	QIGJYVCQYDKYDW-NSYYTRPSSA-N	1.0	WQZGKKKJIJFFOK-GASJEMHNSA-N	direct	637265280	6831.0	97.19859629	1.0	194.39719258	0.454647418612	2.01	0.91270452274
13345941	637265280	5031.0	98.1073489661	0.909294837224	QIGJYVCQYDKYDW-NSYYTRPSSA-N	1.0	WQZGKKKJIJFFOK-GASJEMHNSA-N	direct	637265280	339.0	97.19859629	1.0	194.39719258	0.454647418612	2.01	0.91270452274
13345942	637265280	5031.0	98.1073489661	0.909294837224	QIGJYVCQYDKYDW-NSYYTRPSSA-N	1.0	WQZGKKKJIJFFOK-GASJEMHNSA-N	direct	637265280	3584.0	97.19859629	1.0	194.39719258	0.454647418612	2.01	0.91270452274
13345943	637265280	5031.0	98.1073489661	0.909294837224	QIGJYVCQYDKYDW-NSYYTRPSSA-N	1.0	WQZGKKKJIJFFOK-GASJEMHNSA-N	direct	637265280	6831.0	97.19859629	1.0	194.39719258	0.454647418612	2.01	0.91270452274
13346823	637265280	1849.0	102.806875402	0.909294837224	QIGJYVCQYDKYDW-NSYYTRPSSA-N	1.0	WQZGKKKJIJFFOK-VFUOTHLCSA-N	direct	637265280	339.0	97.19859629	1.0	194.39719258	0.454647418612	2.01	0.91270452274
13346824	637265280	1849.0	102.806875402	0.909294837224	QIGJYVCQYDKYDW-NSYYTRPSSA-N	1.0	WQZGKKKJIJFFOK-VFUOTHLCSA-N	direct	637265280	3584.0	97.19859629	1.0	194.39719258	0.454647418612	2.01	0.91270452274
13346825	637265280	1849.0	102.806875402	0.909294837224	QIGJYVCQYDKYDW-NSYYTRPSSA-N	1.0	WQZGKKKJIJFFOK-VFUOTHLCSA-N	direct	637265280	6831.0	97.19859629	1.0	194.39719258	0.454647418612	2.01	0.91270452274
46048090	637264515	10269.0	108.233587153	0.825769456706	QIGJYVCQYDKYDW-NSYYTRPSSA-N	1.0	MUPFEKGTMRGPLJ-ZQSKZDJDSA-N	direct	637264515	7750.0	106.806875402	1.0	213.613750803	0.412884728353	2.01	0.912228275163
46048092	637264515	10269.0	108.233587153	0.825769456706	QIGJYVCQYDKYDW-NSYYTRPSSA-N	1.0	MUPFEKGTMRGPLJ-ZQSKZDJDSA-N	direct	637264515	12074.0	106.806875402	1.0	213.613750803	0.412884728353	2.01	0.912228275163
46048093	637264515	12074.0	108.233587153	0.825769456706	QIGJYVCQYDKYDW-NSYYTRPSSA-N	1.0	MUPFEKGTMRGPLJ-ZQSKZDJDSA-N	direct	637264515	7750.0	106.806875402	1.0	213.613750803	0.412884728353	2.01	0.912228275163
46048094	637264515	12074.0	108.233587153	0.825769456706	QIGJYVCQYDKYDW-NSYYTRPSSA-N	1.0	MUPFEKGTMRGPLJ-ZQSKZDJDSA-N	direct	637264515	10269.0	106.806875402	1.0	213.613750803	0.412884728353	2.01	0.912228275163
15535997	637267041	4365.0	99.3585258895	0.909294837224	QIGJYVCQYDKYDW-NSYYTRPSSA-N	1.0	WQZGKKKJIJFFOK-GASJEMHNSA-N	direct	637267041	5031.0	96.9625735021	1.0	193.925147004	0.454647418612	2.01	0.912149948106
18064045	637271826	5031.0	100.609064893	0.896939812675	QIGJYVCQYDKYDW-NSYYTRPSSA-N	1.0	WQZGKKKJIJFFOK-GASJEMHNSA-N	direct	637271826	1849.0	98.2757241304	1.0	196.551448261	0.448469906338	2.01	0.912097807046
13343472	637265280	5031.0	98.1073489661	0.896939812675	QIGJYVCQYDKYDW-NSYYTRPSSA-N	1.0	WQZGKKKJIJFFOK-GASJEMHNSA-N	direct	637265280	13591.0	105.424812155	1.0	196.214697932	0.448469906338	2.01	0.911706882971
13343473	637265280	5031.0	98.1073489661	0.896939812675	QIGJYVCQYDKYDW-NSYYTRPSSA-N	1.0	WQZGKKKJIJFFOK-GASJEMHNSA-N	direct	637265280	15081.0	105.424812155	1.0	196.214697932	0.448469906338	2.01	0.911706882971
13343474	637265280	5031.0	98.1073489661	0.896939812675	QIGJYVCQYDKYDW-NSYYTRPSSA-N	1.0	WQZGKKKJIJFFOK-GASJEMHNSA-N	direct	637265280	1849.0	103.779891912	1.0	196.214697932	0.448469906338	2.01	0.911706882971
13343475	637265280	5031.0	98.1073489661	0.896939812675	QIGJYVCQYDKYDW-NSYYTRPSSA-N	1.0	WQZGKKKJIJFFOK-GASJEMHNSA-N	direct	637265280	4365.0	103.154281982	1.0	196.214697932	0.448469906338	2.01	0.911706882971
13344540	637265280	4365.0	102.57024772	0.877283069166	QIGJYVCQYDKYDW-NSYYTRPSSA-N	1.0	WQZGKKKJIJFFOK-GASJEMHNSA-N	direct	637265280	5031.0	100.013676223	1.0	200.027352446	0.438641534583	2.01	0.911042857754
13345590	637265280	1849.0	102.806875402	0.877283069166	QIGJYVCQYDKYDW-NSYYTRPSSA-N	1.0	WQZGKKKJIJFFOK-VFUOTHLCSA-N	direct	637265280	5031.0	100.013676223	1.0	200.027352446	0.438641534583	2.01	0.911042857754
15536170	637267041	5031.0	96.3410351573	0.909294837224	QIGJYVCQYDKYDW-NSYYTRPSSA-N	1.0	WQZGKKKJIJFFOK-GASJEMHNSA-N	direct	637267041	4365.0	100.432973634	1.0	192.682070315	0.454647418612	2.01	0.910684681515
15536171	637267041	5031.0	96.3410351573	0.909294837224	QIGJYVCQYDKYDW-NSYYTRPSSA-N	1.0	WQZGKKKJIJFFOK-GASJEMHNSA-N	direct	637267041	13591.0	98.8124792792	1.0	192.682070315	0.454647418612	2.01	0.910684681515
15536172	637267041	5031.0	96.3410351573	0.909294837224	QIGJYVCQYDKYDW-NSYYTRPSSA-N	1.0	WQZGKKKJIJFFOK-GASJEMHNSA-N	direct	637267041	15081.0	98.8124792792	1.0	192.682070315	0.454647418612	2.01	0.910684681515
26347142	637270833	4015.0	98.8794260688	0.896939812675	QIGJYVCQYDKYDW-NSYYTRPSSA-N	1.0	RFSUNEUAIZKAJO-OEXCPVAWSA-N	direct	637270833	5085.0	97.6090648929	1.0	195.218129786	0.448469906338	2.01	0.910547039082
15535998	637267041	4365.0	99.3585258895	0.909294837224	QIGJYVCQYDKYDW-NSYYTRPSSA-N	1.0	WQZGKKKJIJFFOK-GASJEMHNSA-N	direct	637267041	339.0	96.2781893848	1.0	192.55637877	0.454647418612	2.01	0.910536129322
15535999	637267041	4365.0	99.3585258895	0.909294837224	QIGJYVCQYDKYDW-NSYYTRPSSA-N	1.0	WQZGKKKJIJFFOK-GASJEMHNSA-N	direct	637267041	3584.0	96.2781893848	1.0	192.55637877	0.454647418612	2.01	0.910536129322
15536000	637267041	4365.0	99.3585258895	0.909294837224	QIGJYVCQYDKYDW-NSYYTRPSSA-N	1.0	WQZGKKKJIJFFOK-GASJEMHNSA-N	direct	637267041	6831.0	96.2781893848	1.0	192.55637877	0.454647418612	2.01	0.910536129322
15536174	637267041	5031.0	96.3410351573	0.909294837224	QIGJYVCQYDKYDW-NSYYTRPSSA-N	1.0	WQZGKKKJIJFFOK-GASJEMHNSA-N	direct	637267041	339.0	96.2781893848	1.0	192.55637877	0.454647418612	2.01	0.910536129322
15536175	637267041	5031.0	96.3410351573	0.909294837224	QIGJYVCQYDKYDW-NSYYTRPSSA-N	1.0	WQZGKKKJIJFFOK-GASJEMHNSA-N	direct	637267041	3584.0	96.2781893848	1.0	192.55637877	0.454647418612	2.01	0.910536129322
15536176	637267041	5031.0	96.3410351573	0.909294837224	QIGJYVCQYDKYDW-NSYYTRPSSA-N	1.0	WQZGKKKJIJFFOK-GASJEMHNSA-N	direct	637267041	6831.0	96.2781893848	1.0	192.55637877	0.454647418612	2.01	0.910536129322
18068010	637271826	1849.0	96.0963674839	0.909294837224	QIGJYVCQYDKYDW-NSYYTRPSSA-N	1.0	WQZGKKKJIJFFOK-VFUOTHLCSA-N	direct	637271826	5031.0	100.903089987	1.0	192.192734968	0.454647418612	2.01	0.910105936397
18068011	637271826	1849.0	96.0963674839	0.909294837224	QIGJYVCQYDKYDW-NSYYTRPSSA-N	1.0	WQZGKKKJIJFFOK-VFUOTHLCSA-N	direct	637271826	13591.0	99.54668166	1.0	192.192734968	0.454647418612	2.01	0.910105936397
18068012	637271826	1849.0	96.0963674839	0.909294837224	QIGJYVCQYDKYDW-NSYYTRPSSA-N	1.0	WQZGKKKJIJFFOK-VFUOTHLCSA-N	direct	637271826	15081.0	99.54668166	1.0	192.192734968	0.454647418612	2.01	0.910105936397
18065499	637271826	5031.0	100.609064893	0.877283069166	QIGJYVCQYDKYDW-NSYYTRPSSA-N	1.0	WQZGKKKJIJFFOK-GASJEMHNSA-N	direct	637271826	13591.0	99.54668166	1.0	199.09336332	0.438641534583	2.01	0.909977505806
18065500	637271826	5031.0	100.609064893	0.877283069166	QIGJYVCQYDKYDW-NSYYTRPSSA-N	1.0	WQZGKKKJIJFFOK-GASJEMHNSA-N	direct	637271826	15081.0	99.54668166	1.0	199.09336332	0.438641534583	2.01	0.909977505806
11008255	637270368	3314.0	54.0904439708	0.909294837224	QIGJYVCQYDKYDW-NSYYTRPSSA-N	1.0	WQZGKKKJIJFFOK-GASJEMHNSA-N	direct	637270368	3314.0	47.9625735021	2.0	95.9251470041	0.454647418612	2.01	0.909700268092
15536001	637267041	4365.0	99.3585258895	0.909294837224	QIGJYVCQYDKYDW-NSYYTRPSSA-N	1.0	WQZGKKKJIJFFOK-GASJEMHNSA-N	direct	637267041	4267.0	95.9065783148	1.0	191.81315663	0.454647418612	2.01	0.909656241139
15536177	637267041	5031.0	96.3410351573	0.909294837224	QIGJYVCQYDKYDW-NSYYTRPSSA-N	1.0	WQZGKKKJIJFFOK-GASJEMHNSA-N	direct	637267041	4267.0	95.9065783148	1.0	191.81315663	0.454647418612	2.01	0.909656241139
13343309	637265280	4365.0	102.57024772	0.896939812675	QIGJYVCQYDKYDW-NSYYTRPSSA-N	1.0	WQZGKKKJIJFFOK-GASJEMHNSA-N	direct	637265280	339.0	97.19859629	1.0	194.39719258	0.448469906338	2.01	0.909588260786
13343310	637265280	4365.0	102.57024772	0.896939812675	QIGJYVCQYDKYDW-NSYYTRPSSA-N	1.0	WQZGKKKJIJFFOK-GASJEMHNSA-N	direct	637265280	3584.0	97.19859629	1.0	194.39719258	0.448469906338	2.01	0.909588260786
13343311	637265280	4365.0	102.57024772	0.896939812675	QIGJYVCQYDKYDW-NSYYTRPSSA-N	1.0	WQZGKKKJIJFFOK-GASJEMHNSA-N	direct	637265280	6831.0	97.19859629	1.0	194.39719258	0.448469906338	2.01	0.909588260786
13343477	637265280	5031.0	98.1073489661	0.896939812675	QIGJYVCQYDKYDW-NSYYTRPSSA-N	1.0	WQZGKKKJIJFFOK-GASJEMHNSA-N	direct	637265280	339.0	97.19859629	1.0	194.39719258	0.448469906338	2.01	0.909588260786
13343478	637265280	5031.0	98.1073489661	0.896939812675	QIGJYVCQYDKYDW-NSYYTRPSSA-N	1.0	WQZGKKKJIJFFOK-GASJEMHNSA-N	direct	637265280	3584.0	97.19859629	1.0	194.39719258	0.448469906338	2.01	0.909588260786
13343479	637265280	5031.0	98.1073489661	0.896939812675	QIGJYVCQYDKYDW-NSYYTRPSSA-N	1.0	WQZGKKKJIJFFOK-GASJEMHNSA-N	direct	637265280	6831.0	97.19859629	1.0	194.39719258	0.448469906338	2.01	0.909588260786
13344359	637265280	1849.0	102.806875402	0.896939812675	QIGJYVCQYDKYDW-NSYYTRPSSA-N	1.0	WQZGKKKJIJFFOK-VFUOTHLCSA-N	direct	637265280	339.0	97.19859629	1.0	194.39719258	0.448469906338	2.01	0.909588260786
13344360	637265280	1849.0	102.806875402	0.896939812675	QIGJYVCQYDKYDW-NSYYTRPSSA-N	1.0	WQZGKKKJIJFFOK-VFUOTHLCSA-N	direct	637265280	3584.0	97.19859629	1.0	194.39719258	0.448469906338	2.01	0.909588260786
13344361	637265280	1849.0	102.806875402	0.896939812675	QIGJYVCQYDKYDW-NSYYTRPSSA-N	1.0	WQZGKKKJIJFFOK-VFUOTHLCSA-N	direct	637265280	6831.0	97.19859629	1.0	194.39719258	0.448469906338	2.01	0.909588260786
13345776	637265280	4365.0	102.57024772	0.909294837224	QIGJYVCQYDKYDW-NSYYTRPSSA-N	1.0	WQZGKKKJIJFFOK-GASJEMHNSA-N	direct	637265280	4267.0	95.8632794328	1.0	191.726558866	0.454647418612	2.01	0.909553553271
13345944	637265280	5031.0	98.1073489661	0.909294837224	QIGJYVCQYDKYDW-NSYYTRPSSA-N	1.0	WQZGKKKJIJFFOK-GASJEMHNSA-N	direct	637265280	4267.0	95.8632794328	1.0	191.726558866	0.454647418612	2.01	0.909553553271
13346826	637265280	1849.0	102.806875402	0.909294837224	QIGJYVCQYDKYDW-NSYYTRPSSA-N	1.0	WQZGKKKJIJFFOK-VFUOTHLCSA-N	direct	637265280	4267.0	95.8632794328	1.0	191.726558866	0.454647418612	2.01	0.909553553271
15533501	637267041	4365.0	99.3585258895	0.896939812675	QIGJYVCQYDKYDW-NSYYTRPSSA-N	1.0	WQZGKKKJIJFFOK-GASJEMHNSA-N	direct	637267041	5031.0	96.9625735021	1.0	193.925147004	0.448469906338	2.01	0.909035579645
15536004	637267041	4365.0	99.3585258895	0.909294837224	QIGJYVCQYDKYDW-NSYYTRPSSA-N	1.0	WQZGKKKJIJFFOK-GASJEMHNSA-N	direct	637267041	15001.0	95.6307841426	1.0	191.261568285	0.454647418612	2.01	0.909001570499
15536180	637267041	5031.0	96.3410351573	0.909294837224	QIGJYVCQYDKYDW-NSYYTRPSSA-N	1.0	WQZGKKKJIJFFOK-GASJEMHNSA-N	direct	637267041	15001.0	95.6307841426	1.0	191.261568285	0.454647418612	2.01	0.909001570499
13347004	637265280	4365.0	102.57024772	0.86910239498	QIGJYVCQYDKYDW-NSYYTRPSSA-N	1.0	WQZGKKKJIJFFOK-GASJEMHNSA-N	direct	637265280	5031.0	100.013676223	1.0	200.027352446	0.43455119749	2.01	0.908911519028
13348054	637265280	1849.0	102.806875402	0.86910239498	QIGJYVCQYDKYDW-NSYYTRPSSA-N	1.0	WQZGKKKJIJFFOK-VFUOTHLCSA-N	direct	637265280	5031.0	100.013676223	1.0	200.027352446	0.43455119749	2.01	0.908911519028
29751159	637269220	3713.0	113.950781977	0.825769456706	QIGJYVCQYDKYDW-NSYYTRPSSA-N	1.0	WQZGKKKJIJFFOK-QTVWNMPRSA-N	direct	637269220	416.0	105.104577454	1.0	210.209154908	0.412884728353	2.01	0.908571551714
15534747	637267041	4365.0	99.3585258895	0.877283069166	QIGJYVCQYDKYDW-NSYYTRPSSA-N	1.0	WQZGKKKJIJFFOK-GASJEMHNSA-N	direct	637267041	13591.0	98.8124792792	1.0	197.624958558	0.438641534583	2.01	0.908294969832
15534748	637267041	4365.0	99.3585258895	0.877283069166	QIGJYVCQYDKYDW-NSYYTRPSSA-N	1.0	WQZGKKKJIJFFOK-GASJEMHNSA-N	direct	637267041	15081.0	98.8124792792	1.0	197.624958558	0.438641534583	2.01	0.908294969832
18068411	637271826	5031.0	100.609064893	0.86910239498	QIGJYVCQYDKYDW-NSYYTRPSSA-N	1.0	WQZGKKKJIJFFOK-GASJEMHNSA-N	direct	637271826	13591.0	99.54668166	1.0	199.09336332	0.43455119749	2.01	0.907848659417
18068412	637271826	5031.0	100.609064893	0.86910239498	QIGJYVCQYDKYDW-NSYYTRPSSA-N	1.0	WQZGKKKJIJFFOK-GASJEMHNSA-N	direct	637271826	15081.0	99.54668166	1.0	199.09336332	0.43455119749	2.01	0.907848659417
24722792	637270510	14886.0	50.1844222517	0.877283069166	QIGJYVCQYDKYDW-NSYYTRPSSA-N	1.0	WQZGKKKJIJFFOK-RWOPYEJCSA-N	direct	637270510	14886.0	49.3089185079	2.0	98.6178370158	0.438641534583	2.01	0.907847345874
18066958	637271826	5031.0	100.609064893	0.909294837224	QIGJYVCQYDKYDW-NSYYTRPSSA-N	1.0	WQZGKKKJIJFFOK-GASJEMHNSA-N	direct	637271826	4365.0	95.0741724254	1.0	190.148344851	0.454647418612	2.01	0.907675980014
18068014	637271826	1849.0	96.0963674839	0.909294837224	QIGJYVCQYDKYDW-NSYYTRPSSA-N	1.0	WQZGKKKJIJFFOK-VFUOTHLCSA-N	direct	637271826	4365.0	95.0741724254	1.0	190.148344851	0.454647418612	2.01	0.907675980014
15535802	637267041	1175.0	95.0639892043	0.909294837224	QIGJYVCQYDKYDW-NSYYTRPSSA-N	1.0	WQZGKKKJIJFFOK-GASJEMHNSA-N	direct	637267041	4365.0	100.432973634	1.0	190.127978409	0.454647418612	2.01	0.907651674159
15535803	637267041	1175.0	95.0639892043	0.909294837224	QIGJYVCQYDKYDW-NSYYTRPSSA-N	1.0	WQZGKKKJIJFFOK-GASJEMHNSA-N	direct	637267041	13591.0	98.8124792792	1.0	190.127978409	0.454647418612	2.01	0.907651674159
15535804	637267041	1175.0	95.0639892043	0.909294837224	QIGJYVCQYDKYDW-NSYYTRPSSA-N	1.0	WQZGKKKJIJFFOK-GASJEMHNSA-N	direct	637267041	15081.0	98.8124792792	1.0	190.127978409	0.454647418612	2.01	0.907651674159
15535805	637267041	1175.0	95.0639892043	0.909294837224	QIGJYVCQYDKYDW-NSYYTRPSSA-N	1.0	WQZGKKKJIJFFOK-GASJEMHNSA-N	direct	637267041	5031.0	96.9625735021	1.0	190.127978409	0.454647418612	2.01	0.907651674159
15535806	637267041	1175.0	95.0639892043	0.909294837224	QIGJYVCQYDKYDW-NSYYTRPSSA-N	1.0	WQZGKKKJIJFFOK-GASJEMHNSA-N	direct	637267041	339.0	96.2781893848	1.0	190.127978409	0.454647418612	2.01	0.907651674159
15535807	637267041	1175.0	95.0639892043	0.909294837224	QIGJYVCQYDKYDW-NSYYTRPSSA-N	1.0	WQZGKKKJIJFFOK-GASJEMHNSA-N	direct	637267041	3584.0	96.2781893848	1.0	190.127978409	0.454647418612	2.01	0.907651674159
15535808	637267041	1175.0	95.0639892043	0.909294837224	QIGJYVCQYDKYDW-NSYYTRPSSA-N	1.0	WQZGKKKJIJFFOK-GASJEMHNSA-N	direct	637267041	6831.0	96.2781893848	1.0	190.127978409	0.454647418612	2.01	0.907651674159
15535809	637267041	1175.0	95.0639892043	0.909294837224	QIGJYVCQYDKYDW-NSYYTRPSSA-N	1.0	WQZGKKKJIJFFOK-GASJEMHNSA-N	direct	637267041	4267.0	95.9065783148	1.0	190.127978409	0.454647418612	2.01	0.907651674159
15535812	637267041	1175.0	95.0639892043	0.909294837224	QIGJYVCQYDKYDW-NSYYTRPSSA-N	1.0	WQZGKKKJIJFFOK-GASJEMHNSA-N	direct	637267041	15001.0	95.6307841426	1.0	190.127978409	0.454647418612	2.01	0.907651674159
15533674	637267041	5031.0	96.3410351573	0.896939812675	QIGJYVCQYDKYDW-NSYYTRPSSA-N	1.0	WQZGKKKJIJFFOK-GASJEMHNSA-N	direct	637267041	4365.0	100.432973634	1.0	192.682070315	0.448469906338	2.01	0.907575315938
15533675	637267041	5031.0	96.3410351573	0.896939812675	QIGJYVCQYDKYDW-NSYYTRPSSA-N	1.0	WQZGKKKJIJFFOK-GASJEMHNSA-N	direct	637267041	13591.0	98.8124792792	1.0	192.682070315	0.448469906338	2.01	0.907575315938
15533676	637267041	5031.0	96.3410351573	0.896939812675	QIGJYVCQYDKYDW-NSYYTRPSSA-N	1.0	WQZGKKKJIJFFOK-GASJEMHNSA-N	direct	637267041	15081.0	98.8124792792	1.0	192.682070315	0.448469906338	2.01	0.907575315938
2014872	637270538	1892.0	52.2984320149	0.825769456706	QIGJYVCQYDKYDW-NSYYTRPSSA-N	1.0	WQZGKKKJIJFFOK-GASJEMHNSA-N	direct	637270538	1892.0	87.2168113089	2.0	104.59686403	0.412884728353	2.01	0.907472332341
15533502	637267041	4365.0	99.3585258895	0.896939812675	QIGJYVCQYDKYDW-NSYYTRPSSA-N	1.0	WQZGKKKJIJFFOK-GASJEMHNSA-N	direct	637267041	339.0	96.2781893848	1.0	192.55637877	0.448469906338	2.01	0.907427270949
15533503	637267041	4365.0	99.3585258895	0.896939812675	QIGJYVCQYDKYDW-NSYYTRPSSA-N	1.0	WQZGKKKJIJFFOK-GASJEMHNSA-N	direct	637267041	3584.0	96.2781893848	1.0	192.55637877	0.448469906338	2.01	0.907427270949
15533504	637267041	4365.0	99.3585258895	0.896939812675	QIGJYVCQYDKYDW-NSYYTRPSSA-N	1.0	WQZGKKKJIJFFOK-GASJEMHNSA-N	direct	637267041	6831.0	96.2781893848	1.0	192.55637877	0.448469906338	2.01	0.907427270949
15533678	637267041	5031.0	96.3410351573	0.896939812675	QIGJYVCQYDKYDW-NSYYTRPSSA-N	1.0	WQZGKKKJIJFFOK-GASJEMHNSA-N	direct	637267041	339.0	96.2781893848	1.0	192.55637877	0.448469906338	2.01	0.907427270949
15533679	637267041	5031.0	96.3410351573	0.896939812675	QIGJYVCQYDKYDW-NSYYTRPSSA-N	1.0	WQZGKKKJIJFFOK-GASJEMHNSA-N	direct	637267041	3584.0	96.2781893848	1.0	192.55637877	0.448469906338	2.01	0.907427270949
15533680	637267041	5031.0	96.3410351573	0.896939812675	QIGJYVCQYDKYDW-NSYYTRPSSA-N	1.0	WQZGKKKJIJFFOK-GASJEMHNSA-N	direct	637267041	6831.0	96.2781893848	1.0	192.55637877	0.448469906338	2.01	0.907427270949
13345754	637265280	4267.0	94.9281179927	0.909294837224	QIGJYVCQYDKYDW-NSYYTRPSSA-N	1.0	WQZGKKKJIJFFOK-GASJEMHNSA-N	direct	637265280	13591.0	105.424812155	1.0	189.856235985	0.454647418612	2.01	0.9073271825
13345755	637265280	4267.0	94.9281179927	0.909294837224	QIGJYVCQYDKYDW-NSYYTRPSSA-N	1.0	WQZGKKKJIJFFOK-GASJEMHNSA-N	direct	637265280	15081.0	105.424812155	1.0	189.856235985	0.454647418612	2.01	0.9073271825
13345756	637265280	4267.0	94.9281179927	0.909294837224	QIGJYVCQYDKYDW-NSYYTRPSSA-N	1.0	WQZGKKKJIJFFOK-GASJEMHNSA-N	direct	637265280	1849.0	103.779891912	1.0	189.856235985	0.454647418612	2.01	0.9073271825
13345757	637265280	4267.0	94.9281179927	0.909294837224	QIGJYVCQYDKYDW-NSYYTRPSSA-N	1.0	WQZGKKKJIJFFOK-GASJEMHNSA-N	direct	637265280	4365.0	103.154281982	1.0	189.856235985	0.454647418612	2.01	0.9073271825
13345758	637265280	4267.0	94.9281179927	0.909294837224	QIGJYVCQYDKYDW-NSYYTRPSSA-N	1.0	WQZGKKKJIJFFOK-GASJEMHNSA-N	direct	637265280	5031.0	100.013676223	1.0	189.856235985	0.454647418612	2.01	0.9073271825
13345759	637265280	4267.0	94.9281179927	0.909294837224	QIGJYVCQYDKYDW-NSYYTRPSSA-N	1.0	WQZGKKKJIJFFOK-GASJEMHNSA-N	direct	637265280	339.0	97.19859629	1.0	189.856235985	0.454647418612	2.01	0.9073271825
13345760	637265280	4267.0	94.9281179927	0.909294837224	QIGJYVCQYDKYDW-NSYYTRPSSA-N	1.0	WQZGKKKJIJFFOK-GASJEMHNSA-N	direct	637265280	3584.0	97.19859629	1.0	189.856235985	0.454647418612	2.01	0.9073271825
13345761	637265280	4267.0	94.9281179927	0.909294837224	QIGJYVCQYDKYDW-NSYYTRPSSA-N	1.0	WQZGKKKJIJFFOK-GASJEMHNSA-N	direct	637265280	6831.0	97.19859629	1.0	189.856235985	0.454647418612	2.01	0.9073271825
18065501	637271826	5031.0	100.609064893	0.877283069166	QIGJYVCQYDKYDW-NSYYTRPSSA-N	1.0	WQZGKKKJIJFFOK-GASJEMHNSA-N	direct	637271826	1849.0	98.2757241304	1.0	196.551448261	0.438641534583	2.01	0.907058971411
18065098	637271826	1849.0	96.0963674839	0.896939812675	QIGJYVCQYDKYDW-NSYYTRPSSA-N	1.0	WQZGKKKJIJFFOK-VFUOTHLCSA-N	direct	637271826	5031.0	100.903089987	1.0	192.192734968	0.448469906338	2.01	0.906998546839
18065099	637271826	1849.0	96.0963674839	0.896939812675	QIGJYVCQYDKYDW-NSYYTRPSSA-N	1.0	WQZGKKKJIJFFOK-VFUOTHLCSA-N	direct	637271826	13591.0	99.54668166	1.0	192.192734968	0.448469906338	2.01	0.906998546839
18065100	637271826	1849.0	96.0963674839	0.896939812675	QIGJYVCQYDKYDW-NSYYTRPSSA-N	1.0	WQZGKKKJIJFFOK-VFUOTHLCSA-N	direct	637271826	15081.0	99.54668166	1.0	192.192734968	0.448469906338	2.01	0.906998546839
13344704	637265280	5031.0	98.1073489661	0.877283069166	QIGJYVCQYDKYDW-NSYYTRPSSA-N	1.0	WQZGKKKJIJFFOK-GASJEMHNSA-N	direct	637265280	13591.0	105.424812155	1.0	196.214697932	0.438641534583	2.01	0.906670206975
13344705	637265280	5031.0	98.1073489661	0.877283069166	QIGJYVCQYDKYDW-NSYYTRPSSA-N	1.0	WQZGKKKJIJFFOK-GASJEMHNSA-N	direct	637265280	15081.0	105.424812155	1.0	196.214697932	0.438641534583	2.01	0.906670206975
13344706	637265280	5031.0	98.1073489661	0.877283069166	QIGJYVCQYDKYDW-NSYYTRPSSA-N	1.0	WQZGKKKJIJFFOK-GASJEMHNSA-N	direct	637265280	1849.0	103.779891912	1.0	196.214697932	0.438641534583	2.01	0.906670206975
13344707	637265280	5031.0	98.1073489661	0.877283069166	QIGJYVCQYDKYDW-NSYYTRPSSA-N	1.0	WQZGKKKJIJFFOK-GASJEMHNSA-N	direct	637265280	4365.0	103.154281982	1.0	196.214697932	0.438641534583	2.01	0.906670206975
11008243	637270368	3314.0	54.0904439708	0.896939812675	QIGJYVCQYDKYDW-NSYYTRPSSA-N	1.0	WQZGKKKJIJFFOK-GASJEMHNSA-N	direct	637270368	3314.0	47.9625735021	2.0	95.9251470041	0.448469906338	2.01	0.906594263614
15533505	637267041	4365.0	99.3585258895	0.896939812675	QIGJYVCQYDKYDW-NSYYTRPSSA-N	1.0	WQZGKKKJIJFFOK-GASJEMHNSA-N	direct	637267041	4267.0	95.9065783148	1.0	191.81315663	0.448469906338	2.01	0.906550386982
15533681	637267041	5031.0	96.3410351573	0.896939812675	QIGJYVCQYDKYDW-NSYYTRPSSA-N	1.0	WQZGKKKJIJFFOK-GASJEMHNSA-N	direct	637267041	4267.0	95.9065783148	1.0	191.81315663	0.448469906338	2.01	0.906550386982
13345763	637265280	4267.0	94.9281179927	0.909294837224	QIGJYVCQYDKYDW-NSYYTRPSSA-N	1.0	WQZGKKKJIJFFOK-GASJEMHNSA-N	direct	637265280	1622.0	94.5816987087	1.0	189.163397417	0.454647418612	2.01	0.906498274554
13345777	637265280	4365.0	102.57024772	0.909294837224	QIGJYVCQYDKYDW-NSYYTRPSSA-N	1.0	WQZGKKKJIJFFOK-GASJEMHNSA-N	direct	637265280	1622.0	94.5816987087	1.0	189.163397417	0.454647418612	2.01	0.906498274554
13345945	637265280	5031.0	98.1073489661	0.909294837224	QIGJYVCQYDKYDW-NSYYTRPSSA-N	1.0	WQZGKKKJIJFFOK-GASJEMHNSA-N	direct	637265280	1622.0	94.5816987087	1.0	189.163397417	0.454647418612	2.01	0.906498274554
13346827	637265280	1849.0	102.806875402	0.909294837224	QIGJYVCQYDKYDW-NSYYTRPSSA-N	1.0	WQZGKKKJIJFFOK-VFUOTHLCSA-N	direct	637265280	1622.0	94.5816987087	1.0	189.163397417	0.454647418612	2.01	0.906498274554
13343312	637265280	4365.0	102.57024772	0.896939812675	QIGJYVCQYDKYDW-NSYYTRPSSA-N	1.0	WQZGKKKJIJFFOK-GASJEMHNSA-N	direct	637265280	4267.0	95.8632794328	1.0	191.726558866	0.448469906338	2.01	0.906448049723
13343480	637265280	5031.0	98.1073489661	0.896939812675	QIGJYVCQYDKYDW-NSYYTRPSSA-N	1.0	WQZGKKKJIJFFOK-GASJEMHNSA-N	direct	637265280	4267.0	95.8632794328	1.0	191.726558866	0.448469906338	2.01	0.906448049723
13344362	637265280	1849.0	102.806875402	0.896939812675	QIGJYVCQYDKYDW-NSYYTRPSSA-N	1.0	WQZGKKKJIJFFOK-VFUOTHLCSA-N	direct	637265280	4267.0	95.8632794328	1.0	191.726558866	0.448469906338	2.01	0.906448049723
15537243	637267041	4365.0	99.3585258895	0.86910239498	QIGJYVCQYDKYDW-NSYYTRPSSA-N	1.0	WQZGKKKJIJFFOK-GASJEMHNSA-N	direct	637267041	13591.0	98.8124792792	1.0	197.624958558	0.43455119749	2.01	0.906170059651
15537244	637267041	4365.0	99.3585258895	0.86910239498	QIGJYVCQYDKYDW-NSYYTRPSSA-N	1.0	WQZGKKKJIJFFOK-GASJEMHNSA-N	direct	637267041	15081.0	98.8124792792	1.0	197.624958558	0.43455119749	2.01	0.906170059651
15533508	637267041	4365.0	99.3585258895	0.896939812675	QIGJYVCQYDKYDW-NSYYTRPSSA-N	1.0	WQZGKKKJIJFFOK-GASJEMHNSA-N	direct	637267041	15001.0	95.6307841426	1.0	191.261568285	0.448469906338	2.01	0.905897951595
15533684	637267041	5031.0	96.3410351573	0.896939812675	QIGJYVCQYDKYDW-NSYYTRPSSA-N	1.0	WQZGKKKJIJFFOK-GASJEMHNSA-N	direct	637267041	15001.0	95.6307841426	1.0	191.261568285	0.448469906338	2.01	0.905897951595
24722794	637270510	14886.0	50.1844222517	0.86910239498	QIGJYVCQYDKYDW-NSYYTRPSSA-N	1.0	WQZGKKKJIJFFOK-RWOPYEJCSA-N	direct	637270510	14886.0	49.3089185079	2.0	98.6178370158	0.43455119749	2.01	0.905723482886
26347174	637270833	4015.0	98.8794260688	0.877283069166	QIGJYVCQYDKYDW-NSYYTRPSSA-N	1.0	RFSUNEUAIZKAJO-OEXCPVAWSA-N	direct	637270833	5085.0	97.6090648929	1.0	195.218129786	0.438641534583	2.01	0.905516770582
15535978	637267041	4267.0	94.1051303433	0.909294837224	QIGJYVCQYDKYDW-NSYYTRPSSA-N	1.0	WQZGKKKJIJFFOK-GASJEMHNSA-N	direct	637267041	4365.0	100.432973634	1.0	188.210260687	0.454647418612	2.01	0.905354218412
15535979	637267041	4267.0	94.1051303433	0.909294837224	QIGJYVCQYDKYDW-NSYYTRPSSA-N	1.0	WQZGKKKJIJFFOK-GASJEMHNSA-N	direct	637267041	13591.0	98.8124792792	1.0	188.210260687	0.454647418612	2.01	0.905354218412
15535980	637267041	4267.0	94.1051303433	0.909294837224	QIGJYVCQYDKYDW-NSYYTRPSSA-N	1.0	WQZGKKKJIJFFOK-GASJEMHNSA-N	direct	637267041	15081.0	98.8124792792	1.0	188.210260687	0.454647418612	2.01	0.905354218412
15535981	637267041	4267.0	94.1051303433	0.909294837224	QIGJYVCQYDKYDW-NSYYTRPSSA-N	1.0	WQZGKKKJIJFFOK-GASJEMHNSA-N	direct	637267041	5031.0	96.9625735021	1.0	188.210260687	0.454647418612	2.01	0.905354218412
15535982	637267041	4267.0	94.1051303433	0.909294837224	QIGJYVCQYDKYDW-NSYYTRPSSA-N	1.0	WQZGKKKJIJFFOK-GASJEMHNSA-N	direct	637267041	339.0	96.2781893848	1.0	188.210260687	0.454647418612	2.01	0.905354218412
15535983	637267041	4267.0	94.1051303433	0.909294837224	QIGJYVCQYDKYDW-NSYYTRPSSA-N	1.0	WQZGKKKJIJFFOK-GASJEMHNSA-N	direct	637267041	3584.0	96.2781893848	1.0	188.210260687	0.454647418612	2.01	0.905354218412
15535984	637267041	4267.0	94.1051303433	0.909294837224	QIGJYVCQYDKYDW-NSYYTRPSSA-N	1.0	WQZGKKKJIJFFOK-GASJEMHNSA-N	direct	637267041	6831.0	96.2781893848	1.0	188.210260687	0.454647418612	2.01	0.905354218412
15535988	637267041	4267.0	94.1051303433	0.909294837224	QIGJYVCQYDKYDW-NSYYTRPSSA-N	1.0	WQZGKKKJIJFFOK-GASJEMHNSA-N	direct	637267041	15001.0	95.6307841426	1.0	188.210260687	0.454647418612	2.01	0.905354218412
18068413	637271826	5031.0	100.609064893	0.86910239498	QIGJYVCQYDKYDW-NSYYTRPSSA-N	1.0	WQZGKKKJIJFFOK-GASJEMHNSA-N	direct	637271826	1849.0	98.2757241304	1.0	196.551448261	0.43455119749	2.01	0.904936952785
13345764	637265280	4267.0	94.9281179927	0.909294837224	QIGJYVCQYDKYDW-NSYYTRPSSA-N	1.0	WQZGKKKJIJFFOK-GASJEMHNSA-N	direct	637265280	1383.0	93.8996294549	1.0	187.79925891	0.454647418612	2.01	0.904859549186
13345765	637265280	4267.0	94.9281179927	0.909294837224	QIGJYVCQYDKYDW-NSYYTRPSSA-N	1.0	WQZGKKKJIJFFOK-GASJEMHNSA-N	direct	637265280	4366.0	93.8996294549	1.0	187.79925891	0.454647418612	2.01	0.904859549186
13345778	637265280	4365.0	102.57024772	0.909294837224	QIGJYVCQYDKYDW-NSYYTRPSSA-N	1.0	WQZGKKKJIJFFOK-GASJEMHNSA-N	direct	637265280	1383.0	93.8996294549	1.0	187.79925891	0.454647418612	2.01	0.904859549186
13345779	637265280	4365.0	102.57024772	0.909294837224	QIGJYVCQYDKYDW-NSYYTRPSSA-N	1.0	WQZGKKKJIJFFOK-GASJEMHNSA-N	direct	637265280	4366.0	93.8996294549	1.0	187.79925891	0.454647418612	2.01	0.904859549186
13345946	637265280	5031.0	98.1073489661	0.909294837224	QIGJYVCQYDKYDW-NSYYTRPSSA-N	1.0	WQZGKKKJIJFFOK-GASJEMHNSA-N	direct	637265280	1383.0	93.8996294549	1.0	187.79925891	0.454647418612	2.01	0.904859549186
13345947	637265280	5031.0	98.1073489661	0.909294837224	QIGJYVCQYDKYDW-NSYYTRPSSA-N	1.0	WQZGKKKJIJFFOK-GASJEMHNSA-N	direct	637265280	4366.0	93.8996294549	1.0	187.79925891	0.454647418612	2.01	0.904859549186
13346828	637265280	1849.0	102.806875402	0.909294837224	QIGJYVCQYDKYDW-NSYYTRPSSA-N	1.0	WQZGKKKJIJFFOK-VFUOTHLCSA-N	direct	637265280	1383.0	93.8996294549	1.0	187.79925891	0.454647418612	2.01	0.904859549186
13346829	637265280	1849.0	102.806875402	0.909294837224	QIGJYVCQYDKYDW-NSYYTRPSSA-N	1.0	WQZGKKKJIJFFOK-VFUOTHLCSA-N	direct	637265280	4366.0	93.8996294549	1.0	187.79925891	0.454647418612	2.01	0.904859549186
18064046	637271826	5031.0	100.609064893	0.896939812675	QIGJYVCQYDKYDW-NSYYTRPSSA-N	1.0	WQZGKKKJIJFFOK-GASJEMHNSA-N	direct	637271826	4365.0	95.0741724254	1.0	190.148344851	0.448469906338	2.01	0.904576887096
18065102	637271826	1849.0	96.0963674839	0.896939812675	QIGJYVCQYDKYDW-NSYYTRPSSA-N	1.0	WQZGKKKJIJFFOK-VFUOTHLCSA-N	direct	637271826	4365.0	95.0741724254	1.0	190.148344851	0.448469906338	2.01	0.904576887096
13344541	637265280	4365.0	102.57024772	0.877283069166	QIGJYVCQYDKYDW-NSYYTRPSSA-N	1.0	WQZGKKKJIJFFOK-GASJEMHNSA-N	direct	637265280	339.0	97.19859629	1.0	194.39719258	0.438641534583	2.01	0.904563289005
13344542	637265280	4365.0	102.57024772	0.877283069166	QIGJYVCQYDKYDW-NSYYTRPSSA-N	1.0	WQZGKKKJIJFFOK-GASJEMHNSA-N	direct	637265280	3584.0	97.19859629	1.0	194.39719258	0.438641534583	2.01	0.904563289005
13344543	637265280	4365.0	102.57024772	0.877283069166	QIGJYVCQYDKYDW-NSYYTRPSSA-N	1.0	WQZGKKKJIJFFOK-GASJEMHNSA-N	direct	637265280	6831.0	97.19859629	1.0	194.39719258	0.438641534583	2.01	0.904563289005
13344709	637265280	5031.0	98.1073489661	0.877283069166	QIGJYVCQYDKYDW-NSYYTRPSSA-N	1.0	WQZGKKKJIJFFOK-GASJEMHNSA-N	direct	637265280	339.0	97.19859629	1.0	194.39719258	0.438641534583	2.01	0.904563289005
13344710	637265280	5031.0	98.1073489661	0.877283069166	QIGJYVCQYDKYDW-NSYYTRPSSA-N	1.0	WQZGKKKJIJFFOK-GASJEMHNSA-N	direct	637265280	3584.0	97.19859629	1.0	194.39719258	0.438641534583	2.01	0.904563289005
13344711	637265280	5031.0	98.1073489661	0.877283069166	QIGJYVCQYDKYDW-NSYYTRPSSA-N	1.0	WQZGKKKJIJFFOK-GASJEMHNSA-N	direct	637265280	6831.0	97.19859629	1.0	194.39719258	0.438641534583	2.01	0.904563289005
13345591	637265280	1849.0	102.806875402	0.877283069166	QIGJYVCQYDKYDW-NSYYTRPSSA-N	1.0	WQZGKKKJIJFFOK-VFUOTHLCSA-N	direct	637265280	339.0	97.19859629	1.0	194.39719258	0.438641534583	2.01	0.904563289005
13345592	637265280	1849.0	102.806875402	0.877283069166	QIGJYVCQYDKYDW-NSYYTRPSSA-N	1.0	WQZGKKKJIJFFOK-VFUOTHLCSA-N	direct	637265280	3584.0	97.19859629	1.0	194.39719258	0.438641534583	2.01	0.904563289005
13345593	637265280	1849.0	102.806875402	0.877283069166	QIGJYVCQYDKYDW-NSYYTRPSSA-N	1.0	WQZGKKKJIJFFOK-VFUOTHLCSA-N	direct	637265280	6831.0	97.19859629	1.0	194.39719258	0.438641534583	2.01	0.904563289005
15533306	637267041	1175.0	95.0639892043	0.896939812675	QIGJYVCQYDKYDW-NSYYTRPSSA-N	1.0	WQZGKKKJIJFFOK-GASJEMHNSA-N	direct	637267041	4365.0	100.432973634	1.0	190.127978409	0.448469906338	2.01	0.904552664228
15533307	637267041	1175.0	95.0639892043	0.896939812675	QIGJYVCQYDKYDW-NSYYTRPSSA-N	1.0	WQZGKKKJIJFFOK-GASJEMHNSA-N	direct	637267041	13591.0	98.8124792792	1.0	190.127978409	0.448469906338	2.01	0.904552664228
15533308	637267041	1175.0	95.0639892043	0.896939812675	QIGJYVCQYDKYDW-NSYYTRPSSA-N	1.0	WQZGKKKJIJFFOK-GASJEMHNSA-N	direct	637267041	15081.0	98.8124792792	1.0	190.127978409	0.448469906338	2.01	0.904552664228
15533309	637267041	1175.0	95.0639892043	0.896939812675	QIGJYVCQYDKYDW-NSYYTRPSSA-N	1.0	WQZGKKKJIJFFOK-GASJEMHNSA-N	direct	637267041	5031.0	96.9625735021	1.0	190.127978409	0.448469906338	2.01	0.904552664228
15533310	637267041	1175.0	95.0639892043	0.896939812675	QIGJYVCQYDKYDW-NSYYTRPSSA-N	1.0	WQZGKKKJIJFFOK-GASJEMHNSA-N	direct	637267041	339.0	96.2781893848	1.0	190.127978409	0.448469906338	2.01	0.904552664228
15533311	637267041	1175.0	95.0639892043	0.896939812675	QIGJYVCQYDKYDW-NSYYTRPSSA-N	1.0	WQZGKKKJIJFFOK-GASJEMHNSA-N	direct	637267041	3584.0	96.2781893848	1.0	190.127978409	0.448469906338	2.01	0.904552664228
15533312	637267041	1175.0	95.0639892043	0.896939812675	QIGJYVCQYDKYDW-NSYYTRPSSA-N	1.0	WQZGKKKJIJFFOK-GASJEMHNSA-N	direct	637267041	6831.0	96.2781893848	1.0	190.127978409	0.448469906338	2.01	0.904552664228
15533313	637267041	1175.0	95.0639892043	0.896939812675	QIGJYVCQYDKYDW-NSYYTRPSSA-N	1.0	WQZGKKKJIJFFOK-GASJEMHNSA-N	direct	637267041	4267.0	95.9065783148	1.0	190.127978409	0.448469906338	2.01	0.904552664228
15533316	637267041	1175.0	95.0639892043	0.896939812675	QIGJYVCQYDKYDW-NSYYTRPSSA-N	1.0	WQZGKKKJIJFFOK-GASJEMHNSA-N	direct	637267041	15001.0	95.6307841426	1.0	190.127978409	0.448469906338	2.01	0.904552664228
13347168	637265280	5031.0	98.1073489661	0.86910239498	QIGJYVCQYDKYDW-NSYYTRPSSA-N	1.0	WQZGKKKJIJFFOK-GASJEMHNSA-N	direct	637265280	13591.0	105.424812155	1.0	196.214697932	0.43455119749	2.01	0.904549097844
13347169	637265280	5031.0	98.1073489661	0.86910239498	QIGJYVCQYDKYDW-NSYYTRPSSA-N	1.0	WQZGKKKJIJFFOK-GASJEMHNSA-N	direct	637265280	15081.0	105.424812155	1.0	196.214697932	0.43455119749	2.01	0.904549097844
13347170	637265280	5031.0	98.1073489661	0.86910239498	QIGJYVCQYDKYDW-NSYYTRPSSA-N	1.0	WQZGKKKJIJFFOK-GASJEMHNSA-N	direct	637265280	1849.0	103.779891912	1.0	196.214697932	0.43455119749	2.01	0.904549097844
13347171	637265280	5031.0	98.1073489661	0.86910239498	QIGJYVCQYDKYDW-NSYYTRPSSA-N	1.0	WQZGKKKJIJFFOK-GASJEMHNSA-N	direct	637265280	4365.0	103.154281982	1.0	196.214697932	0.43455119749	2.01	0.904549097844
52310787	637266642	4218.0	104.505845406	0.825769456706	QIGJYVCQYDKYDW-NSYYTRPSSA-N	1.0	WQZGKKKJIJFFOK-PHYPRBDBSA-N	direct	637266642	3238.0	103.247183569	1.0	206.494367138	0.412884728353	2.01	0.90453063488
52310851	637266642	3238.0	104.505845406	0.825769456706	QIGJYVCQYDKYDW-NSYYTRPSSA-N	1.0	WQZGKKKJIJFFOK-DVKNGEFBSA-N	direct	637266642	4218.0	103.247183569	1.0	206.494367138	0.412884728353	2.01	0.90453063488
13343290	637265280	4267.0	94.9281179927	0.896939812675	QIGJYVCQYDKYDW-NSYYTRPSSA-N	1.0	WQZGKKKJIJFFOK-GASJEMHNSA-N	direct	637265280	13591.0	105.424812155	1.0	189.856235985	0.448469906338	2.01	0.904229280487
13343291	637265280	4267.0	94.9281179927	0.896939812675	QIGJYVCQYDKYDW-NSYYTRPSSA-N	1.0	WQZGKKKJIJFFOK-GASJEMHNSA-N	direct	637265280	15081.0	105.424812155	1.0	189.856235985	0.448469906338	2.01	0.904229280487
13343292	637265280	4267.0	94.9281179927	0.896939812675	QIGJYVCQYDKYDW-NSYYTRPSSA-N	1.0	WQZGKKKJIJFFOK-GASJEMHNSA-N	direct	637265280	1849.0	103.779891912	1.0	189.856235985	0.448469906338	2.01	0.904229280487
13343293	637265280	4267.0	94.9281179927	0.896939812675	QIGJYVCQYDKYDW-NSYYTRPSSA-N	1.0	WQZGKKKJIJFFOK-GASJEMHNSA-N	direct	637265280	4365.0	103.154281982	1.0	189.856235985	0.448469906338	2.01	0.904229280487
13343294	637265280	4267.0	94.9281179927	0.896939812675	QIGJYVCQYDKYDW-NSYYTRPSSA-N	1.0	WQZGKKKJIJFFOK-GASJEMHNSA-N	direct	637265280	5031.0	100.013676223	1.0	189.856235985	0.448469906338	2.01	0.904229280487
13343295	637265280	4267.0	94.9281179927	0.896939812675	QIGJYVCQYDKYDW-NSYYTRPSSA-N	1.0	WQZGKKKJIJFFOK-GASJEMHNSA-N	direct	637265280	339.0	97.19859629	1.0	189.856235985	0.448469906338	2.01	0.904229280487
13343296	637265280	4267.0	94.9281179927	0.896939812675	QIGJYVCQYDKYDW-NSYYTRPSSA-N	1.0	WQZGKKKJIJFFOK-GASJEMHNSA-N	direct	637265280	3584.0	97.19859629	1.0	189.856235985	0.448469906338	2.01	0.904229280487
13343297	637265280	4267.0	94.9281179927	0.896939812675	QIGJYVCQYDKYDW-NSYYTRPSSA-N	1.0	WQZGKKKJIJFFOK-GASJEMHNSA-N	direct	637265280	6831.0	97.19859629	1.0	189.856235985	0.448469906338	2.01	0.904229280487
13345656	637265280	1383.0	93.5867002359	0.909294837224	QIGJYVCQYDKYDW-NSYYTRPSSA-N	1.0	WQZGKKKJIJFFOK-GASJEMHNSA-N	direct	637265280	13591.0	105.424812155	1.0	187.173400472	0.454647418612	2.01	0.904104723126
13345657	637265280	1383.0	93.5867002359	0.909294837224	QIGJYVCQYDKYDW-NSYYTRPSSA-N	1.0	WQZGKKKJIJFFOK-GASJEMHNSA-N	direct	637265280	15081.0	105.424812155	1.0	187.173400472	0.454647418612	2.01	0.904104723126
13345658	637265280	1383.0	93.5867002359	0.909294837224	QIGJYVCQYDKYDW-NSYYTRPSSA-N	1.0	WQZGKKKJIJFFOK-GASJEMHNSA-N	direct	637265280	1849.0	103.779891912	1.0	187.173400472	0.454647418612	2.01	0.904104723126
13345659	637265280	1383.0	93.5867002359	0.909294837224	QIGJYVCQYDKYDW-NSYYTRPSSA-N	1.0	WQZGKKKJIJFFOK-GASJEMHNSA-N	direct	637265280	4365.0	103.154281982	1.0	187.173400472	0.454647418612	2.01	0.904104723126
13345660	637265280	1383.0	93.5867002359	0.909294837224	QIGJYVCQYDKYDW-NSYYTRPSSA-N	1.0	WQZGKKKJIJFFOK-GASJEMHNSA-N	direct	637265280	5031.0	100.013676223	1.0	187.173400472	0.454647418612	2.01	0.904104723126
13345661	637265280	1383.0	93.5867002359	0.909294837224	QIGJYVCQYDKYDW-NSYYTRPSSA-N	1.0	WQZGKKKJIJFFOK-GASJEMHNSA-N	direct	637265280	339.0	97.19859629	1.0	187.173400472	0.454647418612	2.01	0.904104723126
13345662	637265280	1383.0	93.5867002359	0.909294837224	QIGJYVCQYDKYDW-NSYYTRPSSA-N	1.0	WQZGKKKJIJFFOK-GASJEMHNSA-N	direct	637265280	3584.0	97.19859629	1.0	187.173400472	0.454647418612	2.01	0.904104723126
13345663	637265280	1383.0	93.5867002359	0.909294837224	QIGJYVCQYDKYDW-NSYYTRPSSA-N	1.0	WQZGKKKJIJFFOK-GASJEMHNSA-N	direct	637265280	6831.0	97.19859629	1.0	187.173400472	0.454647418612	2.01	0.904104723126
13345664	637265280	1383.0	93.5867002359	0.909294837224	QIGJYVCQYDKYDW-NSYYTRPSSA-N	1.0	WQZGKKKJIJFFOK-GASJEMHNSA-N	direct	637265280	4267.0	95.8632794328	1.0	187.173400472	0.454647418612	2.01	0.904104723126
13345665	637265280	1383.0	93.5867002359	0.909294837224	QIGJYVCQYDKYDW-NSYYTRPSSA-N	1.0	WQZGKKKJIJFFOK-GASJEMHNSA-N	direct	637265280	1622.0	94.5816987087	1.0	187.173400472	0.454647418612	2.01	0.904104723126
13345667	637265280	1383.0	93.5867002359	0.909294837224	QIGJYVCQYDKYDW-NSYYTRPSSA-N	1.0	WQZGKKKJIJFFOK-GASJEMHNSA-N	direct	637265280	4366.0	93.8996294549	1.0	187.173400472	0.454647418612	2.01	0.904104723126
13345824	637265280	4366.0	93.5867002359	0.909294837224	QIGJYVCQYDKYDW-NSYYTRPSSA-N	1.0	WQZGKKKJIJFFOK-GASJEMHNSA-N	direct	637265280	13591.0	105.424812155	1.0	187.173400472	0.454647418612	2.01	0.904104723126
13345825	637265280	4366.0	93.5867002359	0.909294837224	QIGJYVCQYDKYDW-NSYYTRPSSA-N	1.0	WQZGKKKJIJFFOK-GASJEMHNSA-N	direct	637265280	15081.0	105.424812155	1.0	187.173400472	0.454647418612	2.01	0.904104723126
13345826	637265280	4366.0	93.5867002359	0.909294837224	QIGJYVCQYDKYDW-NSYYTRPSSA-N	1.0	WQZGKKKJIJFFOK-GASJEMHNSA-N	direct	637265280	1849.0	103.779891912	1.0	187.173400472	0.454647418612	2.01	0.904104723126
13345827	637265280	4366.0	93.5867002359	0.909294837224	QIGJYVCQYDKYDW-NSYYTRPSSA-N	1.0	WQZGKKKJIJFFOK-GASJEMHNSA-N	direct	637265280	4365.0	103.154281982	1.0	187.173400472	0.454647418612	2.01	0.904104723126
13345828	637265280	4366.0	93.5867002359	0.909294837224	QIGJYVCQYDKYDW-NSYYTRPSSA-N	1.0	WQZGKKKJIJFFOK-GASJEMHNSA-N	direct	637265280	5031.0	100.013676223	1.0	187.173400472	0.454647418612	2.01	0.904104723126
13345829	637265280	4366.0	93.5867002359	0.909294837224	QIGJYVCQYDKYDW-NSYYTRPSSA-N	1.0	WQZGKKKJIJFFOK-GASJEMHNSA-N	direct	637265280	339.0	97.19859629	1.0	187.173400472	0.454647418612	2.01	0.904104723126
13345830	637265280	4366.0	93.5867002359	0.909294837224	QIGJYVCQYDKYDW-NSYYTRPSSA-N	1.0	WQZGKKKJIJFFOK-GASJEMHNSA-N	direct	637265280	3584.0	97.19859629	1.0	187.173400472	0.454647418612	2.01	0.904104723126
13345831	637265280	4366.0	93.5867002359	0.909294837224	QIGJYVCQYDKYDW-NSYYTRPSSA-N	1.0	WQZGKKKJIJFFOK-GASJEMHNSA-N	direct	637265280	6831.0	97.19859629	1.0	187.173400472	0.454647418612	2.01	0.904104723126
13345832	637265280	4366.0	93.5867002359	0.909294837224	QIGJYVCQYDKYDW-NSYYTRPSSA-N	1.0	WQZGKKKJIJFFOK-GASJEMHNSA-N	direct	637265280	4267.0	95.8632794328	1.0	187.173400472	0.454647418612	2.01	0.904104723126
13345833	637265280	4366.0	93.5867002359	0.909294837224	QIGJYVCQYDKYDW-NSYYTRPSSA-N	1.0	WQZGKKKJIJFFOK-GASJEMHNSA-N	direct	637265280	1622.0	94.5816987087	1.0	187.173400472	0.454647418612	2.01	0.904104723126
13345834	637265280	4366.0	93.5867002359	0.909294837224	QIGJYVCQYDKYDW-NSYYTRPSSA-N	1.0	WQZGKKKJIJFFOK-GASJEMHNSA-N	direct	637265280	1383.0	93.8996294549	1.0	187.173400472	0.454647418612	2.01	0.904104723126
15534749	637267041	4365.0	99.3585258895	0.877283069166	QIGJYVCQYDKYDW-NSYYTRPSSA-N	1.0	WQZGKKKJIJFFOK-GASJEMHNSA-N	direct	637267041	5031.0	96.9625735021	1.0	193.925147004	0.438641534583	2.01	0.904013661122
13345712	637265280	1622.0	93.5316526696	0.909294837224	QIGJYVCQYDKYDW-NSYYTRPSSA-N	1.0	WQZGKKKJIJFFOK-GASJEMHNSA-N	direct	637265280	13591.0	105.424812155	1.0	187.063305339	0.454647418612	2.01	0.903971745508
13345713	637265280	1622.0	93.5316526696	0.909294837224	QIGJYVCQYDKYDW-NSYYTRPSSA-N	1.0	WQZGKKKJIJFFOK-GASJEMHNSA-N	direct	637265280	15081.0	105.424812155	1.0	187.063305339	0.454647418612	2.01	0.903971745508
13345714	637265280	1622.0	93.5316526696	0.909294837224	QIGJYVCQYDKYDW-NSYYTRPSSA-N	1.0	WQZGKKKJIJFFOK-GASJEMHNSA-N	direct	637265280	1849.0	103.779891912	1.0	187.063305339	0.454647418612	2.01	0.903971745508
13345715	637265280	1622.0	93.5316526696	0.909294837224	QIGJYVCQYDKYDW-NSYYTRPSSA-N	1.0	WQZGKKKJIJFFOK-GASJEMHNSA-N	direct	637265280	4365.0	103.154281982	1.0	187.063305339	0.454647418612	2.01	0.903971745508
13345716	637265280	1622.0	93.5316526696	0.909294837224	QIGJYVCQYDKYDW-NSYYTRPSSA-N	1.0	WQZGKKKJIJFFOK-GASJEMHNSA-N	direct	637265280	5031.0	100.013676223	1.0	187.063305339	0.454647418612	2.01	0.903971745508
13345717	637265280	1622.0	93.5316526696	0.909294837224	QIGJYVCQYDKYDW-NSYYTRPSSA-N	1.0	WQZGKKKJIJFFOK-GASJEMHNSA-N	direct	637265280	339.0	97.19859629	1.0	187.063305339	0.454647418612	2.01	0.903971745508
13345718	637265280	1622.0	93.5316526696	0.909294837224	QIGJYVCQYDKYDW-NSYYTRPSSA-N	1.0	WQZGKKKJIJFFOK-GASJEMHNSA-N	direct	637265280	3584.0	97.19859629	1.0	187.063305339	0.454647418612	2.01	0.903971745508
13345719	637265280	1622.0	93.5316526696	0.909294837224	QIGJYVCQYDKYDW-NSYYTRPSSA-N	1.0	WQZGKKKJIJFFOK-GASJEMHNSA-N	direct	637265280	6831.0	97.19859629	1.0	187.063305339	0.454647418612	2.01	0.903971745508
13345720	637265280	1622.0	93.5316526696	0.909294837224	QIGJYVCQYDKYDW-NSYYTRPSSA-N	1.0	WQZGKKKJIJFFOK-GASJEMHNSA-N	direct	637265280	4267.0	95.8632794328	1.0	187.063305339	0.454647418612	2.01	0.903971745508
13345722	637265280	1622.0	93.5316526696	0.909294837224	QIGJYVCQYDKYDW-NSYYTRPSSA-N	1.0	WQZGKKKJIJFFOK-GASJEMHNSA-N	direct	637265280	1383.0	93.8996294549	1.0	187.063305339	0.454647418612	2.01	0.903971745508
13345723	637265280	1622.0	93.5316526696	0.909294837224	QIGJYVCQYDKYDW-NSYYTRPSSA-N	1.0	WQZGKKKJIJFFOK-GASJEMHNSA-N	direct	637265280	4366.0	93.8996294549	1.0	187.063305339	0.454647418612	2.01	0.903971745508
18066762	637271826	4365.0	93.388276692	0.909294837224	QIGJYVCQYDKYDW-NSYYTRPSSA-N	1.0	WQZGKKKJIJFFOK-GASJEMHNSA-N	direct	637271826	5031.0	100.903089987	1.0	186.776553384	0.454647418612	2.01	0.903625118457
18066763	637271826	4365.0	93.388276692	0.909294837224	QIGJYVCQYDKYDW-NSYYTRPSSA-N	1.0	WQZGKKKJIJFFOK-GASJEMHNSA-N	direct	637271826	13591.0	99.54668166	1.0	186.776553384	0.454647418612	2.01	0.903625118457
18066764	637271826	4365.0	93.388276692	0.909294837224	QIGJYVCQYDKYDW-NSYYTRPSSA-N	1.0	WQZGKKKJIJFFOK-GASJEMHNSA-N	direct	637271826	15081.0	99.54668166	1.0	186.776553384	0.454647418612	2.01	0.903625118457
18066765	637271826	4365.0	93.388276692	0.909294837224	QIGJYVCQYDKYDW-NSYYTRPSSA-N	1.0	WQZGKKKJIJFFOK-GASJEMHNSA-N	direct	637271826	1849.0	98.2757241304	1.0	186.776553384	0.454647418612	2.01	0.903625118457
6736260	637270822	2754.0	93.3726341434	0.909294837224	QIGJYVCQYDKYDW-NSYYTRPSSA-N	1.0	WQZGKKKJIJFFOK-SVZMEOIVSA-N	direct	637270822	1248.0	102.987162775	1.0	186.745268287	0.454647418612	2.01	0.903587276749
6736261	637270822	2754.0	93.3726341434	0.909294837224	QIGJYVCQYDKYDW-NSYYTRPSSA-N	1.0	WQZGKKKJIJFFOK-SVZMEOIVSA-N	direct	637270822	5136.0	102.987162775	1.0	186.745268287	0.454647418612	2.01	0.903587276749
6736264	637270822	2754.0	93.3726341434	0.909294837224	QIGJYVCQYDKYDW-NSYYTRPSSA-N	1.0	WQZGKKKJIJFFOK-SVZMEOIVSA-N	direct	637270822	1179.0	97.1524273409	1.0	186.745268287	0.454647418612	2.01	0.903587276749
6736265	637270822	2754.0	93.3726341434	0.909294837224	QIGJYVCQYDKYDW-NSYYTRPSSA-N	1.0	WQZGKKKJIJFFOK-SVZMEOIVSA-N	direct	637270822	1656.0	97.1524273409	1.0	186.745268287	0.454647418612	2.01	0.903587276749
6736716	637270822	5746.0	93.3726341434	0.909294837224	QIGJYVCQYDKYDW-NSYYTRPSSA-N	1.0	WQZGKKKJIJFFOK-SVZMEOIVSA-N	direct	637270822	1248.0	102.987162775	1.0	186.745268287	0.454647418612	2.01	0.903587276749
6736717	637270822	5746.0	93.3726341434	0.909294837224	QIGJYVCQYDKYDW-NSYYTRPSSA-N	1.0	WQZGKKKJIJFFOK-SVZMEOIVSA-N	direct	637270822	5136.0	102.987162775	1.0	186.745268287	0.454647418612	2.01	0.903587276749
6736720	637270822	5746.0	93.3726341434	0.909294837224	QIGJYVCQYDKYDW-NSYYTRPSSA-N	1.0	WQZGKKKJIJFFOK-SVZMEOIVSA-N	direct	637270822	1179.0	97.1524273409	1.0	186.745268287	0.454647418612	2.01	0.903587276749
6736721	637270822	5746.0	93.3726341434	0.909294837224	QIGJYVCQYDKYDW-NSYYTRPSSA-N	1.0	WQZGKKKJIJFFOK-SVZMEOIVSA-N	direct	637270822	1656.0	97.1524273409	1.0	186.745268287	0.454647418612	2.01	0.903587276749
6736268	637270822	2754.0	93.3726341434	0.909294837224	QIGJYVCQYDKYDW-NSYYTRPSSA-N	1.0	WQZGKKKJIJFFOK-SVZMEOIVSA-N	direct	637270822	1011.0	94.3904055908	1.0	186.745268287	0.454647418612	2.01	0.903587276749
6736269	637270822	2754.0	93.3726341434	0.909294837224	QIGJYVCQYDKYDW-NSYYTRPSSA-N	1.0	WQZGKKKJIJFFOK-SVZMEOIVSA-N	direct	637270822	1203.0	94.3904055908	1.0	186.745268287	0.454647418612	2.01	0.903587276749
6736271	637270822	2754.0	93.3726341434	0.909294837224	QIGJYVCQYDKYDW-NSYYTRPSSA-N	1.0	WQZGKKKJIJFFOK-SVZMEOIVSA-N	direct	637270822	2127.0	94.3904055908	1.0	186.745268287	0.454647418612	2.01	0.903587276749
6736272	637270822	2754.0	93.3726341434	0.909294837224	QIGJYVCQYDKYDW-NSYYTRPSSA-N	1.0	WQZGKKKJIJFFOK-SVZMEOIVSA-N	direct	637270822	7236.0	94.3904055908	1.0	186.745268287	0.454647418612	2.01	0.903587276749
6736273	637270822	2754.0	93.3726341434	0.909294837224	QIGJYVCQYDKYDW-NSYYTRPSSA-N	1.0	WQZGKKKJIJFFOK-SVZMEOIVSA-N	direct	637270822	11520.0	94.3904055908	1.0	186.745268287	0.454647418612	2.01	0.903587276749
6736724	637270822	5746.0	93.3726341434	0.909294837224	QIGJYVCQYDKYDW-NSYYTRPSSA-N	1.0	WQZGKKKJIJFFOK-SVZMEOIVSA-N	direct	637270822	1011.0	94.3904055908	1.0	186.745268287	0.454647418612	2.01	0.903587276749
6736725	637270822	5746.0	93.3726341434	0.909294837224	QIGJYVCQYDKYDW-NSYYTRPSSA-N	1.0	WQZGKKKJIJFFOK-SVZMEOIVSA-N	direct	637270822	1203.0	94.3904055908	1.0	186.745268287	0.454647418612	2.01	0.903587276749
6736727	637270822	5746.0	93.3726341434	0.909294837224	QIGJYVCQYDKYDW-NSYYTRPSSA-N	1.0	WQZGKKKJIJFFOK-SVZMEOIVSA-N	direct	637270822	2127.0	94.3904055908	1.0	186.745268287	0.454647418612	2.01	0.903587276749
6736728	637270822	5746.0	93.3726341434	0.909294837224	QIGJYVCQYDKYDW-NSYYTRPSSA-N	1.0	WQZGKKKJIJFFOK-SVZMEOIVSA-N	direct	637270822	7236.0	94.3904055908	1.0	186.745268287	0.454647418612	2.01	0.903587276749
6736729	637270822	5746.0	93.3726341434	0.909294837224	QIGJYVCQYDKYDW-NSYYTRPSSA-N	1.0	WQZGKKKJIJFFOK-SVZMEOIVSA-N	direct	637270822	11520.0	94.3904055908	1.0	186.745268287	0.454647418612	2.01	0.903587276749
13343122	637265280	1849.0	102.806875402	0.825769456706	QIGJYVCQYDKYDW-NSYYTRPSSA-N	1.0	WQZGKKKJIJFFOK-VFUOTHLCSA-N	direct	637265280	13591.0	105.424812155	1.0	205.613750803	0.412884728353	2.01	0.903564722958
13343123	637265280	1849.0	102.806875402	0.825769456706	QIGJYVCQYDKYDW-NSYYTRPSSA-N	1.0	WQZGKKKJIJFFOK-VFUOTHLCSA-N	direct	637265280	15081.0	105.424812155	1.0	205.613750803	0.412884728353	2.01	0.903564722958
13343125	637265280	1849.0	102.806875402	0.825769456706	QIGJYVCQYDKYDW-NSYYTRPSSA-N	1.0	WQZGKKKJIJFFOK-VFUOTHLCSA-N	direct	637265280	4365.0	103.154281982	1.0	205.613750803	0.412884728353	2.01	0.903564722958
13343299	637265280	4267.0	94.9281179927	0.896939812675	QIGJYVCQYDKYDW-NSYYTRPSSA-N	1.0	WQZGKKKJIJFFOK-GASJEMHNSA-N	direct	637265280	1622.0	94.5816987087	1.0	189.163397417	0.448469906338	2.01	0.903403202694
13343313	637265280	4365.0	102.57024772	0.896939812675	QIGJYVCQYDKYDW-NSYYTRPSSA-N	1.0	WQZGKKKJIJFFOK-GASJEMHNSA-N	direct	637265280	1622.0	94.5816987087	1.0	189.163397417	0.448469906338	2.01	0.903403202694
13343481	637265280	5031.0	98.1073489661	0.896939812675	QIGJYVCQYDKYDW-NSYYTRPSSA-N	1.0	WQZGKKKJIJFFOK-GASJEMHNSA-N	direct	637265280	1622.0	94.5816987087	1.0	189.163397417	0.448469906338	2.01	0.903403202694
13344363	637265280	1849.0	102.806875402	0.896939812675	QIGJYVCQYDKYDW-NSYYTRPSSA-N	1.0	WQZGKKKJIJFFOK-VFUOTHLCSA-N	direct	637265280	1622.0	94.5816987087	1.0	189.163397417	0.448469906338	2.01	0.903403202694
26347238	637270833	4015.0	98.8794260688	0.86910239498	QIGJYVCQYDKYDW-NSYYTRPSSA-N	1.0	RFSUNEUAIZKAJO-OEXCPVAWSA-N	direct	637270833	5085.0	97.6090648929	1.0	195.218129786	0.43455119749	2.01	0.903398359857
18066767	637271826	4365.0	93.388276692	0.909294837224	QIGJYVCQYDKYDW-NSYYTRPSSA-N	1.0	WQZGKKKJIJFFOK-GASJEMHNSA-N	direct	637271826	339.0	93.1706962272	1.0	186.341392454	0.454647418612	2.01	0.903098330749
18066768	637271826	4365.0	93.388276692	0.909294837224	QIGJYVCQYDKYDW-NSYYTRPSSA-N	1.0	WQZGKKKJIJFFOK-GASJEMHNSA-N	direct	637271826	3584.0	93.1706962272	1.0	186.341392454	0.454647418612	2.01	0.903098330749
18066769	637271826	4365.0	93.388276692	0.909294837224	QIGJYVCQYDKYDW-NSYYTRPSSA-N	1.0	WQZGKKKJIJFFOK-GASJEMHNSA-N	direct	637271826	6831.0	93.1706962272	1.0	186.341392454	0.454647418612	2.01	0.903098330749
18066959	637271826	5031.0	100.609064893	0.909294837224	QIGJYVCQYDKYDW-NSYYTRPSSA-N	1.0	WQZGKKKJIJFFOK-GASJEMHNSA-N	direct	637271826	339.0	93.1706962272	1.0	186.341392454	0.454647418612	2.01	0.903098330749
18066960	637271826	5031.0	100.609064893	0.909294837224	QIGJYVCQYDKYDW-NSYYTRPSSA-N	1.0	WQZGKKKJIJFFOK-GASJEMHNSA-N	direct	637271826	3584.0	93.1706962272	1.0	186.341392454	0.454647418612	2.01	0.903098330749
18066961	637271826	5031.0	100.609064893	0.909294837224	QIGJYVCQYDKYDW-NSYYTRPSSA-N	1.0	WQZGKKKJIJFFOK-GASJEMHNSA-N	direct	637271826	6831.0	93.1706962272	1.0	186.341392454	0.454647418612	2.01	0.903098330749
18068015	637271826	1849.0	96.0963674839	0.909294837224	QIGJYVCQYDKYDW-NSYYTRPSSA-N	1.0	WQZGKKKJIJFFOK-VFUOTHLCSA-N	direct	637271826	339.0	93.1706962272	1.0	186.341392454	0.454647418612	2.01	0.903098330749
18068016	637271826	1849.0	96.0963674839	0.909294837224	QIGJYVCQYDKYDW-NSYYTRPSSA-N	1.0	WQZGKKKJIJFFOK-VFUOTHLCSA-N	direct	637271826	3584.0	93.1706962272	1.0	186.341392454	0.454647418612	2.01	0.903098330749
18068017	637271826	1849.0	96.0963674839	0.909294837224	QIGJYVCQYDKYDW-NSYYTRPSSA-N	1.0	WQZGKKKJIJFFOK-VFUOTHLCSA-N	direct	637271826	6831.0	93.1706962272	1.0	186.341392454	0.454647418612	2.01	0.903098330749
13342072	637265280	4365.0	102.57024772	0.825769456706	QIGJYVCQYDKYDW-NSYYTRPSSA-N	1.0	WQZGKKKJIJFFOK-GASJEMHNSA-N	direct	637265280	13591.0	105.424812155	1.0	205.14049544	0.412884728353	2.01	0.90304434624
13342073	637265280	4365.0	102.57024772	0.825769456706	QIGJYVCQYDKYDW-NSYYTRPSSA-N	1.0	WQZGKKKJIJFFOK-GASJEMHNSA-N	direct	637265280	15081.0	105.424812155	1.0	205.14049544	0.412884728353	2.01	0.90304434624
13342074	637265280	4365.0	102.57024772	0.825769456706	QIGJYVCQYDKYDW-NSYYTRPSSA-N	1.0	WQZGKKKJIJFFOK-GASJEMHNSA-N	direct	637265280	1849.0	103.779891912	1.0	205.14049544	0.412884728353	2.01	0.90304434624
15534922	637267041	5031.0	96.3410351573	0.877283069166	QIGJYVCQYDKYDW-NSYYTRPSSA-N	1.0	WQZGKKKJIJFFOK-GASJEMHNSA-N	direct	637267041	4365.0	100.432973634	1.0	192.682070315	0.438641534583	2.01	0.902561464563
15534923	637267041	5031.0	96.3410351573	0.877283069166	QIGJYVCQYDKYDW-NSYYTRPSSA-N	1.0	WQZGKKKJIJFFOK-GASJEMHNSA-N	direct	637267041	13591.0	98.8124792792	1.0	192.682070315	0.438641534583	2.01	0.902561464563
15534924	637267041	5031.0	96.3410351573	0.877283069166	QIGJYVCQYDKYDW-NSYYTRPSSA-N	1.0	WQZGKKKJIJFFOK-GASJEMHNSA-N	direct	637267041	15081.0	98.8124792792	1.0	192.682070315	0.438641534583	2.01	0.902561464563
15535813	637267041	1175.0	95.0639892043	0.909294837224	QIGJYVCQYDKYDW-NSYYTRPSSA-N	1.0	WQZGKKKJIJFFOK-GASJEMHNSA-N	direct	637267041	1622.0	92.9430951487	1.0	185.886190297	0.454647418612	2.01	0.902546293669
15535989	637267041	4267.0	94.1051303433	0.909294837224	QIGJYVCQYDKYDW-NSYYTRPSSA-N	1.0	WQZGKKKJIJFFOK-GASJEMHNSA-N	direct	637267041	1622.0	92.9430951487	1.0	185.886190297	0.454647418612	2.01	0.902546293669
15536005	637267041	4365.0	99.3585258895	0.909294837224	QIGJYVCQYDKYDW-NSYYTRPSSA-N	1.0	WQZGKKKJIJFFOK-GASJEMHNSA-N	direct	637267041	1622.0	92.9430951487	1.0	185.886190297	0.454647418612	2.01	0.902546293669
15536181	637267041	5031.0	96.3410351573	0.909294837224	QIGJYVCQYDKYDW-NSYYTRPSSA-N	1.0	WQZGKKKJIJFFOK-GASJEMHNSA-N	direct	637267041	1622.0	92.9430951487	1.0	185.886190297	0.454647418612	2.01	0.902546293669
13347005	637265280	4365.0	102.57024772	0.86910239498	QIGJYVCQYDKYDW-NSYYTRPSSA-N	1.0	WQZGKKKJIJFFOK-GASJEMHNSA-N	direct	637265280	339.0	97.19859629	1.0	194.39719258	0.43455119749	2.01	0.902447108902
13347006	637265280	4365.0	102.57024772	0.86910239498	QIGJYVCQYDKYDW-NSYYTRPSSA-N	1.0	WQZGKKKJIJFFOK-GASJEMHNSA-N	direct	637265280	3584.0	97.19859629	1.0	194.39719258	0.43455119749	2.01	0.902447108902
13347007	637265280	4365.0	102.57024772	0.86910239498	QIGJYVCQYDKYDW-NSYYTRPSSA-N	1.0	WQZGKKKJIJFFOK-GASJEMHNSA-N	direct	637265280	6831.0	97.19859629	1.0	194.39719258	0.43455119749	2.01	0.902447108902
13347173	637265280	5031.0	98.1073489661	0.86910239498	QIGJYVCQYDKYDW-NSYYTRPSSA-N	1.0	WQZGKKKJIJFFOK-GASJEMHNSA-N	direct	637265280	339.0	97.19859629	1.0	194.39719258	0.43455119749	2.01	0.902447108902
13347174	637265280	5031.0	98.1073489661	0.86910239498	QIGJYVCQYDKYDW-NSYYTRPSSA-N	1.0	WQZGKKKJIJFFOK-GASJEMHNSA-N	direct	637265280	3584.0	97.19859629	1.0	194.39719258	0.43455119749	2.01	0.902447108902
13347175	637265280	5031.0	98.1073489661	0.86910239498	QIGJYVCQYDKYDW-NSYYTRPSSA-N	1.0	WQZGKKKJIJFFOK-GASJEMHNSA-N	direct	637265280	6831.0	97.19859629	1.0	194.39719258	0.43455119749	2.01	0.902447108902
13348055	637265280	1849.0	102.806875402	0.86910239498	QIGJYVCQYDKYDW-NSYYTRPSSA-N	1.0	WQZGKKKJIJFFOK-VFUOTHLCSA-N	direct	637265280	339.0	97.19859629	1.0	194.39719258	0.43455119749	2.01	0.902447108902
13348056	637265280	1849.0	102.806875402	0.86910239498	QIGJYVCQYDKYDW-NSYYTRPSSA-N	1.0	WQZGKKKJIJFFOK-VFUOTHLCSA-N	direct	637265280	3584.0	97.19859629	1.0	194.39719258	0.43455119749	2.01	0.902447108902
13348057	637265280	1849.0	102.806875402	0.86910239498	QIGJYVCQYDKYDW-NSYYTRPSSA-N	1.0	WQZGKKKJIJFFOK-VFUOTHLCSA-N	direct	637265280	6831.0	97.19859629	1.0	194.39719258	0.43455119749	2.01	0.902447108902
15534750	637267041	4365.0	99.3585258895	0.877283069166	QIGJYVCQYDKYDW-NSYYTRPSSA-N	1.0	WQZGKKKJIJFFOK-GASJEMHNSA-N	direct	637267041	339.0	96.2781893848	1.0	192.55637877	0.438641534583	2.01	0.902414237441
15534751	637267041	4365.0	99.3585258895	0.877283069166	QIGJYVCQYDKYDW-NSYYTRPSSA-N	1.0	WQZGKKKJIJFFOK-GASJEMHNSA-N	direct	637267041	3584.0	96.2781893848	1.0	192.55637877	0.438641534583	2.01	0.902414237441
15534752	637267041	4365.0	99.3585258895	0.877283069166	QIGJYVCQYDKYDW-NSYYTRPSSA-N	1.0	WQZGKKKJIJFFOK-GASJEMHNSA-N	direct	637267041	6831.0	96.2781893848	1.0	192.55637877	0.438641534583	2.01	0.902414237441
15534926	637267041	5031.0	96.3410351573	0.877283069166	QIGJYVCQYDKYDW-NSYYTRPSSA-N	1.0	WQZGKKKJIJFFOK-GASJEMHNSA-N	direct	637267041	339.0	96.2781893848	1.0	192.55637877	0.438641534583	2.01	0.902414237441
15534927	637267041	5031.0	96.3410351573	0.877283069166	QIGJYVCQYDKYDW-NSYYTRPSSA-N	1.0	WQZGKKKJIJFFOK-GASJEMHNSA-N	direct	637267041	3584.0	96.2781893848	1.0	192.55637877	0.438641534583	2.01	0.902414237441
15534928	637267041	5031.0	96.3410351573	0.877283069166	QIGJYVCQYDKYDW-NSYYTRPSSA-N	1.0	WQZGKKKJIJFFOK-GASJEMHNSA-N	direct	637267041	6831.0	96.2781893848	1.0	192.55637877	0.438641534583	2.01	0.902414237441
15533482	637267041	4267.0	94.1051303433	0.896939812675	QIGJYVCQYDKYDW-NSYYTRPSSA-N	1.0	WQZGKKKJIJFFOK-GASJEMHNSA-N	direct	637267041	4365.0	100.432973634	1.0	188.210260687	0.448469906338	2.01	0.902263052722
15533483	637267041	4267.0	94.1051303433	0.896939812675	QIGJYVCQYDKYDW-NSYYTRPSSA-N	1.0	WQZGKKKJIJFFOK-GASJEMHNSA-N	direct	637267041	13591.0	98.8124792792	1.0	188.210260687	0.448469906338	2.01	0.902263052722
15533484	637267041	4267.0	94.1051303433	0.896939812675	QIGJYVCQYDKYDW-NSYYTRPSSA-N	1.0	WQZGKKKJIJFFOK-GASJEMHNSA-N	direct	637267041	15081.0	98.8124792792	1.0	188.210260687	0.448469906338	2.01	0.902263052722
15533485	637267041	4267.0	94.1051303433	0.896939812675	QIGJYVCQYDKYDW-NSYYTRPSSA-N	1.0	WQZGKKKJIJFFOK-GASJEMHNSA-N	direct	637267041	5031.0	96.9625735021	1.0	188.210260687	0.448469906338	2.01	0.902263052722
15533486	637267041	4267.0	94.1051303433	0.896939812675	QIGJYVCQYDKYDW-NSYYTRPSSA-N	1.0	WQZGKKKJIJFFOK-GASJEMHNSA-N	direct	637267041	339.0	96.2781893848	1.0	188.210260687	0.448469906338	2.01	0.902263052722
15533487	637267041	4267.0	94.1051303433	0.896939812675	QIGJYVCQYDKYDW-NSYYTRPSSA-N	1.0	WQZGKKKJIJFFOK-GASJEMHNSA-N	direct	637267041	3584.0	96.2781893848	1.0	188.210260687	0.448469906338	2.01	0.902263052722
15533488	637267041	4267.0	94.1051303433	0.896939812675	QIGJYVCQYDKYDW-NSYYTRPSSA-N	1.0	WQZGKKKJIJFFOK-GASJEMHNSA-N	direct	637267041	6831.0	96.2781893848	1.0	188.210260687	0.448469906338	2.01	0.902263052722
15533492	637267041	4267.0	94.1051303433	0.896939812675	QIGJYVCQYDKYDW-NSYYTRPSSA-N	1.0	WQZGKKKJIJFFOK-GASJEMHNSA-N	direct	637267041	15001.0	95.6307841426	1.0	188.210260687	0.448469906338	2.01	0.902263052722
13345600	637265280	1175.0	92.8096683018	0.909294837224	QIGJYVCQYDKYDW-NSYYTRPSSA-N	1.0	WQZGKKKJIJFFOK-GASJEMHNSA-N	direct	637265280	13591.0	105.424812155	1.0	185.619336604	0.454647418612	2.01	0.902222200767
13345601	637265280	1175.0	92.8096683018	0.909294837224	QIGJYVCQYDKYDW-NSYYTRPSSA-N	1.0	WQZGKKKJIJFFOK-GASJEMHNSA-N	direct	637265280	15081.0	105.424812155	1.0	185.619336604	0.454647418612	2.01	0.902222200767
13345602	637265280	1175.0	92.8096683018	0.909294837224	QIGJYVCQYDKYDW-NSYYTRPSSA-N	1.0	WQZGKKKJIJFFOK-GASJEMHNSA-N	direct	637265280	1849.0	103.779891912	1.0	185.619336604	0.454647418612	2.01	0.902222200767
13345603	637265280	1175.0	92.8096683018	0.909294837224	QIGJYVCQYDKYDW-NSYYTRPSSA-N	1.0	WQZGKKKJIJFFOK-GASJEMHNSA-N	direct	637265280	4365.0	103.154281982	1.0	185.619336604	0.454647418612	2.01	0.902222200767
13345604	637265280	1175.0	92.8096683018	0.909294837224	QIGJYVCQYDKYDW-NSYYTRPSSA-N	1.0	WQZGKKKJIJFFOK-GASJEMHNSA-N	direct	637265280	5031.0	100.013676223	1.0	185.619336604	0.454647418612	2.01	0.902222200767
13345605	637265280	1175.0	92.8096683018	0.909294837224	QIGJYVCQYDKYDW-NSYYTRPSSA-N	1.0	WQZGKKKJIJFFOK-GASJEMHNSA-N	direct	637265280	339.0	97.19859629	1.0	185.619336604	0.454647418612	2.01	0.902222200767
13345606	637265280	1175.0	92.8096683018	0.909294837224	QIGJYVCQYDKYDW-NSYYTRPSSA-N	1.0	WQZGKKKJIJFFOK-GASJEMHNSA-N	direct	637265280	3584.0	97.19859629	1.0	185.619336604	0.454647418612	2.01	0.902222200767
13345607	637265280	1175.0	92.8096683018	0.909294837224	QIGJYVCQYDKYDW-NSYYTRPSSA-N	1.0	WQZGKKKJIJFFOK-GASJEMHNSA-N	direct	637265280	6831.0	97.19859629	1.0	185.619336604	0.454647418612	2.01	0.902222200767
13345608	637265280	1175.0	92.8096683018	0.909294837224	QIGJYVCQYDKYDW-NSYYTRPSSA-N	1.0	WQZGKKKJIJFFOK-GASJEMHNSA-N	direct	637265280	4267.0	95.8632794328	1.0	185.619336604	0.454647418612	2.01	0.902222200767
13345609	637265280	1175.0	92.8096683018	0.909294837224	QIGJYVCQYDKYDW-NSYYTRPSSA-N	1.0	WQZGKKKJIJFFOK-GASJEMHNSA-N	direct	637265280	1622.0	94.5816987087	1.0	185.619336604	0.454647418612	2.01	0.902222200767
13345610	637265280	1175.0	92.8096683018	0.909294837224	QIGJYVCQYDKYDW-NSYYTRPSSA-N	1.0	WQZGKKKJIJFFOK-GASJEMHNSA-N	direct	637265280	1383.0	93.8996294549	1.0	185.619336604	0.454647418612	2.01	0.902222200767
13345611	637265280	1175.0	92.8096683018	0.909294837224	QIGJYVCQYDKYDW-NSYYTRPSSA-N	1.0	WQZGKKKJIJFFOK-GASJEMHNSA-N	direct	637265280	4366.0	93.8996294549	1.0	185.619336604	0.454647418612	2.01	0.902222200767
18066554	637271826	1849.0	96.0963674839	0.877283069166	QIGJYVCQYDKYDW-NSYYTRPSSA-N	1.0	WQZGKKKJIJFFOK-VFUOTHLCSA-N	direct	637271826	5031.0	100.903089987	1.0	192.192734968	0.438641534583	2.01	0.901987881794
18066555	637271826	1849.0	96.0963674839	0.877283069166	QIGJYVCQYDKYDW-NSYYTRPSSA-N	1.0	WQZGKKKJIJFFOK-VFUOTHLCSA-N	direct	637271826	13591.0	99.54668166	1.0	192.192734968	0.438641534583	2.01	0.901987881794
18066556	637271826	1849.0	96.0963674839	0.877283069166	QIGJYVCQYDKYDW-NSYYTRPSSA-N	1.0	WQZGKKKJIJFFOK-VFUOTHLCSA-N	direct	637271826	15081.0	99.54668166	1.0	192.192734968	0.438641534583	2.01	0.901987881794
15537245	637267041	4365.0	99.3585258895	0.86910239498	QIGJYVCQYDKYDW-NSYYTRPSSA-N	1.0	WQZGKKKJIJFFOK-GASJEMHNSA-N	direct	637267041	5031.0	96.9625735021	1.0	193.925147004	0.43455119749	2.01	0.901898766845
13343300	637265280	4267.0	94.9281179927	0.896939812675	QIGJYVCQYDKYDW-NSYYTRPSSA-N	1.0	WQZGKKKJIJFFOK-GASJEMHNSA-N	direct	637265280	1383.0	93.8996294549	1.0	187.79925891	0.448469906338	2.01	0.901770072453
13343301	637265280	4267.0	94.9281179927	0.896939812675	QIGJYVCQYDKYDW-NSYYTRPSSA-N	1.0	WQZGKKKJIJFFOK-GASJEMHNSA-N	direct	637265280	4366.0	93.8996294549	1.0	187.79925891	0.448469906338	2.01	0.901770072453
13343314	637265280	4365.0	102.57024772	0.896939812675	QIGJYVCQYDKYDW-NSYYTRPSSA-N	1.0	WQZGKKKJIJFFOK-GASJEMHNSA-N	direct	637265280	1383.0	93.8996294549	1.0	187.79925891	0.448469906338	2.01	0.901770072453
13343315	637265280	4365.0	102.57024772	0.896939812675	QIGJYVCQYDKYDW-NSYYTRPSSA-N	1.0	WQZGKKKJIJFFOK-GASJEMHNSA-N	direct	637265280	4366.0	93.8996294549	1.0	187.79925891	0.448469906338	2.01	0.901770072453
13343482	637265280	5031.0	98.1073489661	0.896939812675	QIGJYVCQYDKYDW-NSYYTRPSSA-N	1.0	WQZGKKKJIJFFOK-GASJEMHNSA-N	direct	637265280	1383.0	93.8996294549	1.0	187.79925891	0.448469906338	2.01	0.901770072453
13343483	637265280	5031.0	98.1073489661	0.896939812675	QIGJYVCQYDKYDW-NSYYTRPSSA-N	1.0	WQZGKKKJIJFFOK-GASJEMHNSA-N	direct	637265280	4366.0	93.8996294549	1.0	187.79925891	0.448469906338	2.01	0.901770072453
13344364	637265280	1849.0	102.806875402	0.896939812675	QIGJYVCQYDKYDW-NSYYTRPSSA-N	1.0	WQZGKKKJIJFFOK-VFUOTHLCSA-N	direct	637265280	1383.0	93.8996294549	1.0	187.79925891	0.448469906338	2.01	0.901770072453
13344365	637265280	1849.0	102.806875402	0.896939812675	QIGJYVCQYDKYDW-NSYYTRPSSA-N	1.0	WQZGKKKJIJFFOK-VFUOTHLCSA-N	direct	637265280	4366.0	93.8996294549	1.0	187.79925891	0.448469906338	2.01	0.901770072453
11008249	637270368	3314.0	54.0904439708	0.877283069166	QIGJYVCQYDKYDW-NSYYTRPSSA-N	1.0	WQZGKKKJIJFFOK-GASJEMHNSA-N	direct	637270368	3314.0	47.9625735021	2.0	95.9251470041	0.438641534583	2.01	0.90158583201
15534753	637267041	4365.0	99.3585258895	0.877283069166	QIGJYVCQYDKYDW-NSYYTRPSSA-N	1.0	WQZGKKKJIJFFOK-GASJEMHNSA-N	direct	637267041	4267.0	95.9065783148	1.0	191.81315663	0.438641534583	2.01	0.901542197773
15534929	637267041	5031.0	96.3410351573	0.877283069166	QIGJYVCQYDKYDW-NSYYTRPSSA-N	1.0	WQZGKKKJIJFFOK-GASJEMHNSA-N	direct	637267041	4267.0	95.9065783148	1.0	191.81315663	0.438641534583	2.01	0.901542197773
13344544	637265280	4365.0	102.57024772	0.877283069166	QIGJYVCQYDKYDW-NSYYTRPSSA-N	1.0	WQZGKKKJIJFFOK-GASJEMHNSA-N	direct	637265280	4267.0	95.8632794328	1.0	191.726558866	0.438641534583	2.01	0.90144042587
13344712	637265280	5031.0	98.1073489661	0.877283069166	QIGJYVCQYDKYDW-NSYYTRPSSA-N	1.0	WQZGKKKJIJFFOK-GASJEMHNSA-N	direct	637265280	4267.0	95.8632794328	1.0	191.726558866	0.438641534583	2.01	0.90144042587
13345594	637265280	1849.0	102.806875402	0.877283069166	QIGJYVCQYDKYDW-NSYYTRPSSA-N	1.0	WQZGKKKJIJFFOK-VFUOTHLCSA-N	direct	637265280	4267.0	95.8632794328	1.0	191.726558866	0.438641534583	2.01	0.90144042587
18066770	637271826	4365.0	93.388276692	0.909294837224	QIGJYVCQYDKYDW-NSYYTRPSSA-N	1.0	WQZGKKKJIJFFOK-GASJEMHNSA-N	direct	637271826	1622.0	92.4828041021	1.0	184.965608204	0.454647418612	2.01	0.901426770652
18066962	637271826	5031.0	100.609064893	0.909294837224	QIGJYVCQYDKYDW-NSYYTRPSSA-N	1.0	WQZGKKKJIJFFOK-GASJEMHNSA-N	direct	637271826	1622.0	92.4828041021	1.0	184.965608204	0.454647418612	2.01	0.901426770652
18068018	637271826	1849.0	96.0963674839	0.909294837224	QIGJYVCQYDKYDW-NSYYTRPSSA-N	1.0	WQZGKKKJIJFFOK-VFUOTHLCSA-N	direct	637271826	1622.0	92.4828041021	1.0	184.965608204	0.454647418612	2.01	0.901426770652
41874077	637271053	5669.0	92.3325470471	0.909294837224	QIGJYVCQYDKYDW-NSYYTRPSSA-N	1.0	LKDRXBCSQODPBY-AMVSKUEXSA-N	direct	637271053	581.0	94.4145392705	1.0	184.665094094	0.454647418612	2.01	0.901060409755
41874078	637271053	5669.0	92.3325470471	0.909294837224	QIGJYVCQYDKYDW-NSYYTRPSSA-N	1.0	LKDRXBCSQODPBY-AMVSKUEXSA-N	direct	637271053	1179.0	94.4145392705	1.0	184.665094094	0.454647418612	2.01	0.901060409755
41874079	637271053	5669.0	92.3325470471	0.909294837224	QIGJYVCQYDKYDW-NSYYTRPSSA-N	1.0	LKDRXBCSQODPBY-AMVSKUEXSA-N	direct	637271053	2899.0	94.4145392705	1.0	184.665094094	0.454647418612	2.01	0.901060409755
13343192	637265280	1383.0	93.5867002359	0.896939812675	QIGJYVCQYDKYDW-NSYYTRPSSA-N	1.0	WQZGKKKJIJFFOK-GASJEMHNSA-N	direct	637265280	13591.0	105.424812155	1.0	187.173400472	0.448469906338	2.01	0.901017823609
13343193	637265280	1383.0	93.5867002359	0.896939812675	QIGJYVCQYDKYDW-NSYYTRPSSA-N	1.0	WQZGKKKJIJFFOK-GASJEMHNSA-N	direct	637265280	15081.0	105.424812155	1.0	187.173400472	0.448469906338	2.01	0.901017823609
13343194	637265280	1383.0	93.5867002359	0.896939812675	QIGJYVCQYDKYDW-NSYYTRPSSA-N	1.0	WQZGKKKJIJFFOK-GASJEMHNSA-N	direct	637265280	1849.0	103.779891912	1.0	187.173400472	0.448469906338	2.01	0.901017823609
13343195	637265280	1383.0	93.5867002359	0.896939812675	QIGJYVCQYDKYDW-NSYYTRPSSA-N	1.0	WQZGKKKJIJFFOK-GASJEMHNSA-N	direct	637265280	4365.0	103.154281982	1.0	187.173400472	0.448469906338	2.01	0.901017823609
13343196	637265280	1383.0	93.5867002359	0.896939812675	QIGJYVCQYDKYDW-NSYYTRPSSA-N	1.0	WQZGKKKJIJFFOK-GASJEMHNSA-N	direct	637265280	5031.0	100.013676223	1.0	187.173400472	0.448469906338	2.01	0.901017823609
13343197	637265280	1383.0	93.5867002359	0.896939812675	QIGJYVCQYDKYDW-NSYYTRPSSA-N	1.0	WQZGKKKJIJFFOK-GASJEMHNSA-N	direct	637265280	339.0	97.19859629	1.0	187.173400472	0.448469906338	2.01	0.901017823609
13343198	637265280	1383.0	93.5867002359	0.896939812675	QIGJYVCQYDKYDW-NSYYTRPSSA-N	1.0	WQZGKKKJIJFFOK-GASJEMHNSA-N	direct	637265280	3584.0	97.19859629	1.0	187.173400472	0.448469906338	2.01	0.901017823609
13343199	637265280	1383.0	93.5867002359	0.896939812675	QIGJYVCQYDKYDW-NSYYTRPSSA-N	1.0	WQZGKKKJIJFFOK-GASJEMHNSA-N	direct	637265280	6831.0	97.19859629	1.0	187.173400472	0.448469906338	2.01	0.901017823609
13343200	637265280	1383.0	93.5867002359	0.896939812675	QIGJYVCQYDKYDW-NSYYTRPSSA-N	1.0	WQZGKKKJIJFFOK-GASJEMHNSA-N	direct	637265280	4267.0	95.8632794328	1.0	187.173400472	0.448469906338	2.01	0.901017823609
13343201	637265280	1383.0	93.5867002359	0.896939812675	QIGJYVCQYDKYDW-NSYYTRPSSA-N	1.0	WQZGKKKJIJFFOK-GASJEMHNSA-N	direct	637265280	1622.0	94.5816987087	1.0	187.173400472	0.448469906338	2.01	0.901017823609
13343203	637265280	1383.0	93.5867002359	0.896939812675	QIGJYVCQYDKYDW-NSYYTRPSSA-N	1.0	WQZGKKKJIJFFOK-GASJEMHNSA-N	direct	637265280	4366.0	93.8996294549	1.0	187.173400472	0.448469906338	2.01	0.901017823609
13343360	637265280	4366.0	93.5867002359	0.896939812675	QIGJYVCQYDKYDW-NSYYTRPSSA-N	1.0	WQZGKKKJIJFFOK-GASJEMHNSA-N	direct	637265280	13591.0	105.424812155	1.0	187.173400472	0.448469906338	2.01	0.901017823609
13343361	637265280	4366.0	93.5867002359	0.896939812675	QIGJYVCQYDKYDW-NSYYTRPSSA-N	1.0	WQZGKKKJIJFFOK-GASJEMHNSA-N	direct	637265280	15081.0	105.424812155	1.0	187.173400472	0.448469906338	2.01	0.901017823609
13343362	637265280	4366.0	93.5867002359	0.896939812675	QIGJYVCQYDKYDW-NSYYTRPSSA-N	1.0	WQZGKKKJIJFFOK-GASJEMHNSA-N	direct	637265280	1849.0	103.779891912	1.0	187.173400472	0.448469906338	2.01	0.901017823609
13343363	637265280	4366.0	93.5867002359	0.896939812675	QIGJYVCQYDKYDW-NSYYTRPSSA-N	1.0	WQZGKKKJIJFFOK-GASJEMHNSA-N	direct	637265280	4365.0	103.154281982	1.0	187.173400472	0.448469906338	2.01	0.901017823609
13343364	637265280	4366.0	93.5867002359	0.896939812675	QIGJYVCQYDKYDW-NSYYTRPSSA-N	1.0	WQZGKKKJIJFFOK-GASJEMHNSA-N	direct	637265280	5031.0	100.013676223	1.0	187.173400472	0.448469906338	2.01	0.901017823609
13343365	637265280	4366.0	93.5867002359	0.896939812675	QIGJYVCQYDKYDW-NSYYTRPSSA-N	1.0	WQZGKKKJIJFFOK-GASJEMHNSA-N	direct	637265280	339.0	97.19859629	1.0	187.173400472	0.448469906338	2.01	0.901017823609
13343366	637265280	4366.0	93.5867002359	0.896939812675	QIGJYVCQYDKYDW-NSYYTRPSSA-N	1.0	WQZGKKKJIJFFOK-GASJEMHNSA-N	direct	637265280	3584.0	97.19859629	1.0	187.173400472	0.448469906338	2.01	0.901017823609
13343367	637265280	4366.0	93.5867002359	0.896939812675	QIGJYVCQYDKYDW-NSYYTRPSSA-N	1.0	WQZGKKKJIJFFOK-GASJEMHNSA-N	direct	637265280	6831.0	97.19859629	1.0	187.173400472	0.448469906338	2.01	0.901017823609
13343368	637265280	4366.0	93.5867002359	0.896939812675	QIGJYVCQYDKYDW-NSYYTRPSSA-N	1.0	WQZGKKKJIJFFOK-GASJEMHNSA-N	direct	637265280	4267.0	95.8632794328	1.0	187.173400472	0.448469906338	2.01	0.901017823609
13343369	637265280	4366.0	93.5867002359	0.896939812675	QIGJYVCQYDKYDW-NSYYTRPSSA-N	1.0	WQZGKKKJIJFFOK-GASJEMHNSA-N	direct	637265280	1622.0	94.5816987087	1.0	187.173400472	0.448469906338	2.01	0.901017823609
13343370	637265280	4366.0	93.5867002359	0.896939812675	QIGJYVCQYDKYDW-NSYYTRPSSA-N	1.0	WQZGKKKJIJFFOK-GASJEMHNSA-N	direct	637265280	1383.0	93.8996294549	1.0	187.173400472	0.448469906338	2.01	0.901017823609
15534756	637267041	4365.0	99.3585258895	0.877283069166	QIGJYVCQYDKYDW-NSYYTRPSSA-N	1.0	WQZGKKKJIJFFOK-GASJEMHNSA-N	direct	637267041	15001.0	95.6307841426	1.0	191.261568285	0.438641534583	2.01	0.90089336673
15534932	637267041	5031.0	96.3410351573	0.877283069166	QIGJYVCQYDKYDW-NSYYTRPSSA-N	1.0	WQZGKKKJIJFFOK-GASJEMHNSA-N	direct	637267041	15001.0	95.6307841426	1.0	191.261568285	0.438641534583	2.01	0.90089336673
13343248	637265280	1622.0	93.5316526696	0.896939812675	QIGJYVCQYDKYDW-NSYYTRPSSA-N	1.0	WQZGKKKJIJFFOK-GASJEMHNSA-N	direct	637265280	13591.0	105.424812155	1.0	187.063305339	0.448469906338	2.01	0.900885300018
13343249	637265280	1622.0	93.5316526696	0.896939812675	QIGJYVCQYDKYDW-NSYYTRPSSA-N	1.0	WQZGKKKJIJFFOK-GASJEMHNSA-N	direct	637265280	15081.0	105.424812155	1.0	187.063305339	0.448469906338	2.01	0.900885300018
13343250	637265280	1622.0	93.5316526696	0.896939812675	QIGJYVCQYDKYDW-NSYYTRPSSA-N	1.0	WQZGKKKJIJFFOK-GASJEMHNSA-N	direct	637265280	1849.0	103.779891912	1.0	187.063305339	0.448469906338	2.01	0.900885300018
13343251	637265280	1622.0	93.5316526696	0.896939812675	QIGJYVCQYDKYDW-NSYYTRPSSA-N	1.0	WQZGKKKJIJFFOK-GASJEMHNSA-N	direct	637265280	4365.0	103.154281982	1.0	187.063305339	0.448469906338	2.01	0.900885300018
13343252	637265280	1622.0	93.5316526696	0.896939812675	QIGJYVCQYDKYDW-NSYYTRPSSA-N	1.0	WQZGKKKJIJFFOK-GASJEMHNSA-N	direct	637265280	5031.0	100.013676223	1.0	187.063305339	0.448469906338	2.01	0.900885300018
13343253	637265280	1622.0	93.5316526696	0.896939812675	QIGJYVCQYDKYDW-NSYYTRPSSA-N	1.0	WQZGKKKJIJFFOK-GASJEMHNSA-N	direct	637265280	339.0	97.19859629	1.0	187.063305339	0.448469906338	2.01	0.900885300018
13343254	637265280	1622.0	93.5316526696	0.896939812675	QIGJYVCQYDKYDW-NSYYTRPSSA-N	1.0	WQZGKKKJIJFFOK-GASJEMHNSA-N	direct	637265280	3584.0	97.19859629	1.0	187.063305339	0.448469906338	2.01	0.900885300018
13343255	637265280	1622.0	93.5316526696	0.896939812675	QIGJYVCQYDKYDW-NSYYTRPSSA-N	1.0	WQZGKKKJIJFFOK-GASJEMHNSA-N	direct	637265280	6831.0	97.19859629	1.0	187.063305339	0.448469906338	2.01	0.900885300018
13343256	637265280	1622.0	93.5316526696	0.896939812675	QIGJYVCQYDKYDW-NSYYTRPSSA-N	1.0	WQZGKKKJIJFFOK-GASJEMHNSA-N	direct	637265280	4267.0	95.8632794328	1.0	187.063305339	0.448469906338	2.01	0.900885300018
13343258	637265280	1622.0	93.5316526696	0.896939812675	QIGJYVCQYDKYDW-NSYYTRPSSA-N	1.0	WQZGKKKJIJFFOK-GASJEMHNSA-N	direct	637265280	1383.0	93.8996294549	1.0	187.063305339	0.448469906338	2.01	0.900885300018
13343259	637265280	1622.0	93.5316526696	0.896939812675	QIGJYVCQYDKYDW-NSYYTRPSSA-N	1.0	WQZGKKKJIJFFOK-GASJEMHNSA-N	direct	637265280	4366.0	93.8996294549	1.0	187.063305339	0.448469906338	2.01	0.900885300018
13346188	637265280	10460.0	92.124360063	0.909294837224	QIGJYVCQYDKYDW-NSYYTRPSSA-N	1.0	WQZGKKKJIJFFOK-GASJEMHNSA-N	direct	637265280	13591.0	105.424812155	1.0	184.248720126	0.454647418612	2.01	0.900552062816
13346189	637265280	10460.0	92.124360063	0.909294837224	QIGJYVCQYDKYDW-NSYYTRPSSA-N	1.0	WQZGKKKJIJFFOK-GASJEMHNSA-N	direct	637265280	15081.0	105.424812155	1.0	184.248720126	0.454647418612	2.01	0.900552062816
13346190	637265280	10460.0	92.124360063	0.909294837224	QIGJYVCQYDKYDW-NSYYTRPSSA-N	1.0	WQZGKKKJIJFFOK-GASJEMHNSA-N	direct	637265280	1849.0	103.779891912	1.0	184.248720126	0.454647418612	2.01	0.900552062816
13346191	637265280	10460.0	92.124360063	0.909294837224	QIGJYVCQYDKYDW-NSYYTRPSSA-N	1.0	WQZGKKKJIJFFOK-GASJEMHNSA-N	direct	637265280	4365.0	103.154281982	1.0	184.248720126	0.454647418612	2.01	0.900552062816
13346192	637265280	10460.0	92.124360063	0.909294837224	QIGJYVCQYDKYDW-NSYYTRPSSA-N	1.0	WQZGKKKJIJFFOK-GASJEMHNSA-N	direct	637265280	5031.0	100.013676223	1.0	184.248720126	0.454647418612	2.01	0.900552062816
13346193	637265280	10460.0	92.124360063	0.909294837224	QIGJYVCQYDKYDW-NSYYTRPSSA-N	1.0	WQZGKKKJIJFFOK-GASJEMHNSA-N	direct	637265280	339.0	97.19859629	1.0	184.248720126	0.454647418612	2.01	0.900552062816
13346194	637265280	10460.0	92.124360063	0.909294837224	QIGJYVCQYDKYDW-NSYYTRPSSA-N	1.0	WQZGKKKJIJFFOK-GASJEMHNSA-N	direct	637265280	3584.0	97.19859629	1.0	184.248720126	0.454647418612	2.01	0.900552062816
13346195	637265280	10460.0	92.124360063	0.909294837224	QIGJYVCQYDKYDW-NSYYTRPSSA-N	1.0	WQZGKKKJIJFFOK-GASJEMHNSA-N	direct	637265280	6831.0	97.19859629	1.0	184.248720126	0.454647418612	2.01	0.900552062816
13346196	637265280	10460.0	92.124360063	0.909294837224	QIGJYVCQYDKYDW-NSYYTRPSSA-N	1.0	WQZGKKKJIJFFOK-GASJEMHNSA-N	direct	637265280	4267.0	95.8632794328	1.0	184.248720126	0.454647418612	2.01	0.900552062816
13346197	637265280	10460.0	92.124360063	0.909294837224	QIGJYVCQYDKYDW-NSYYTRPSSA-N	1.0	WQZGKKKJIJFFOK-GASJEMHNSA-N	direct	637265280	1622.0	94.5816987087	1.0	184.248720126	0.454647418612	2.01	0.900552062816
13346198	637265280	10460.0	92.124360063	0.909294837224	QIGJYVCQYDKYDW-NSYYTRPSSA-N	1.0	WQZGKKKJIJFFOK-GASJEMHNSA-N	direct	637265280	1383.0	93.8996294549	1.0	184.248720126	0.454647418612	2.01	0.900552062816
13346199	637265280	10460.0	92.124360063	0.909294837224	QIGJYVCQYDKYDW-NSYYTRPSSA-N	1.0	WQZGKKKJIJFFOK-GASJEMHNSA-N	direct	637265280	4366.0	93.8996294549	1.0	184.248720126	0.454647418612	2.01	0.900552062816
13346230	637265280	13745.0	92.124360063	0.909294837224	QIGJYVCQYDKYDW-NSYYTRPSSA-N	1.0	WQZGKKKJIJFFOK-GASJEMHNSA-N	direct	637265280	13591.0	105.424812155	1.0	184.248720126	0.454647418612	2.01	0.900552062816
13346231	637265280	13745.0	92.124360063	0.909294837224	QIGJYVCQYDKYDW-NSYYTRPSSA-N	1.0	WQZGKKKJIJFFOK-GASJEMHNSA-N	direct	637265280	15081.0	105.424812155	1.0	184.248720126	0.454647418612	2.01	0.900552062816
13346232	637265280	13745.0	92.124360063	0.909294837224	QIGJYVCQYDKYDW-NSYYTRPSSA-N	1.0	WQZGKKKJIJFFOK-GASJEMHNSA-N	direct	637265280	1849.0	103.779891912	1.0	184.248720126	0.454647418612	2.01	0.900552062816
13346233	637265280	13745.0	92.124360063	0.909294837224	QIGJYVCQYDKYDW-NSYYTRPSSA-N	1.0	WQZGKKKJIJFFOK-GASJEMHNSA-N	direct	637265280	4365.0	103.154281982	1.0	184.248720126	0.454647418612	2.01	0.900552062816
13346234	637265280	13745.0	92.124360063	0.909294837224	QIGJYVCQYDKYDW-NSYYTRPSSA-N	1.0	WQZGKKKJIJFFOK-GASJEMHNSA-N	direct	637265280	5031.0	100.013676223	1.0	184.248720126	0.454647418612	2.01	0.900552062816
13346235	637265280	13745.0	92.124360063	0.909294837224	QIGJYVCQYDKYDW-NSYYTRPSSA-N	1.0	WQZGKKKJIJFFOK-GASJEMHNSA-N	direct	637265280	339.0	97.19859629	1.0	184.248720126	0.454647418612	2.01	0.900552062816
13346236	637265280	13745.0	92.124360063	0.909294837224	QIGJYVCQYDKYDW-NSYYTRPSSA-N	1.0	WQZGKKKJIJFFOK-GASJEMHNSA-N	direct	637265280	3584.0	97.19859629	1.0	184.248720126	0.454647418612	2.01	0.900552062816
13346237	637265280	13745.0	92.124360063	0.909294837224	QIGJYVCQYDKYDW-NSYYTRPSSA-N	1.0	WQZGKKKJIJFFOK-GASJEMHNSA-N	direct	637265280	6831.0	97.19859629	1.0	184.248720126	0.454647418612	2.01	0.900552062816
13346238	637265280	13745.0	92.124360063	0.909294837224	QIGJYVCQYDKYDW-NSYYTRPSSA-N	1.0	WQZGKKKJIJFFOK-GASJEMHNSA-N	direct	637265280	4267.0	95.8632794328	1.0	184.248720126	0.454647418612	2.01	0.900552062816
13346239	637265280	13745.0	92.124360063	0.909294837224	QIGJYVCQYDKYDW-NSYYTRPSSA-N	1.0	WQZGKKKJIJFFOK-GASJEMHNSA-N	direct	637265280	1622.0	94.5816987087	1.0	184.248720126	0.454647418612	2.01	0.900552062816
13346240	637265280	13745.0	92.124360063	0.909294837224	QIGJYVCQYDKYDW-NSYYTRPSSA-N	1.0	WQZGKKKJIJFFOK-GASJEMHNSA-N	direct	637265280	1383.0	93.8996294549	1.0	184.248720126	0.454647418612	2.01	0.900552062816
13346241	637265280	13745.0	92.124360063	0.909294837224	QIGJYVCQYDKYDW-NSYYTRPSSA-N	1.0	WQZGKKKJIJFFOK-GASJEMHNSA-N	direct	637265280	4366.0	93.8996294549	1.0	184.248720126	0.454647418612	2.01	0.900552062816
18063850	637271826	4365.0	93.388276692	0.896939812675	QIGJYVCQYDKYDW-NSYYTRPSSA-N	1.0	WQZGKKKJIJFFOK-GASJEMHNSA-N	direct	637271826	5031.0	100.903089987	1.0	186.776553384	0.448469906338	2.01	0.900539856462
18063851	637271826	4365.0	93.388276692	0.896939812675	QIGJYVCQYDKYDW-NSYYTRPSSA-N	1.0	WQZGKKKJIJFFOK-GASJEMHNSA-N	direct	637271826	13591.0	99.54668166	1.0	186.776553384	0.448469906338	2.01	0.900539856462
18063852	637271826	4365.0	93.388276692	0.896939812675	QIGJYVCQYDKYDW-NSYYTRPSSA-N	1.0	WQZGKKKJIJFFOK-GASJEMHNSA-N	direct	637271826	15081.0	99.54668166	1.0	186.776553384	0.448469906338	2.01	0.900539856462
18063853	637271826	4365.0	93.388276692	0.896939812675	QIGJYVCQYDKYDW-NSYYTRPSSA-N	1.0	WQZGKKKJIJFFOK-GASJEMHNSA-N	direct	637271826	1849.0	98.2757241304	1.0	186.776553384	0.448469906338	2.01	0.900539856462
18066773	637271826	4365.0	93.388276692	0.909294837224	QIGJYVCQYDKYDW-NSYYTRPSSA-N	1.0	WQZGKKKJIJFFOK-GASJEMHNSA-N	direct	637271826	15001.0	92.1040252676	1.0	184.208050535	0.454647418612	2.01	0.900502363534
18066965	637271826	5031.0	100.609064893	0.909294837224	QIGJYVCQYDKYDW-NSYYTRPSSA-N	1.0	WQZGKKKJIJFFOK-GASJEMHNSA-N	direct	637271826	15001.0	92.1040252676	1.0	184.208050535	0.454647418612	2.01	0.900502363534
18068021	637271826	1849.0	96.0963674839	0.909294837224	QIGJYVCQYDKYDW-NSYYTRPSSA-N	1.0	WQZGKKKJIJFFOK-VFUOTHLCSA-N	direct	637271826	15001.0	92.1040252676	1.0	184.208050535	0.454647418612	2.01	0.900502363534
6733860	637270822	2754.0	93.3726341434	0.896939812675	QIGJYVCQYDKYDW-NSYYTRPSSA-N	1.0	WQZGKKKJIJFFOK-SVZMEOIVSA-N	direct	637270822	1248.0	102.987162775	1.0	186.745268287	0.448469906338	2.01	0.900502143957
6733861	637270822	2754.0	93.3726341434	0.896939812675	QIGJYVCQYDKYDW-NSYYTRPSSA-N	1.0	WQZGKKKJIJFFOK-SVZMEOIVSA-N	direct	637270822	5136.0	102.987162775	1.0	186.745268287	0.448469906338	2.01	0.900502143957
6733864	637270822	2754.0	93.3726341434	0.896939812675	QIGJYVCQYDKYDW-NSYYTRPSSA-N	1.0	WQZGKKKJIJFFOK-SVZMEOIVSA-N	direct	637270822	1179.0	97.1524273409	1.0	186.745268287	0.448469906338	2.01	0.900502143957
6733865	637270822	2754.0	93.3726341434	0.896939812675	QIGJYVCQYDKYDW-NSYYTRPSSA-N	1.0	WQZGKKKJIJFFOK-SVZMEOIVSA-N	direct	637270822	1656.0	97.1524273409	1.0	186.745268287	0.448469906338	2.01	0.900502143957
6734316	637270822	5746.0	93.3726341434	0.896939812675	QIGJYVCQYDKYDW-NSYYTRPSSA-N	1.0	WQZGKKKJIJFFOK-SVZMEOIVSA-N	direct	637270822	1248.0	102.987162775	1.0	186.745268287	0.448469906338	2.01	0.900502143957
6734317	637270822	5746.0	93.3726341434	0.896939812675	QIGJYVCQYDKYDW-NSYYTRPSSA-N	1.0	WQZGKKKJIJFFOK-SVZMEOIVSA-N	direct	637270822	5136.0	102.987162775	1.0	186.745268287	0.448469906338	2.01	0.900502143957
6734320	637270822	5746.0	93.3726341434	0.896939812675	QIGJYVCQYDKYDW-NSYYTRPSSA-N	1.0	WQZGKKKJIJFFOK-SVZMEOIVSA-N	direct	637270822	1179.0	97.1524273409	1.0	186.745268287	0.448469906338	2.01	0.900502143957
6734321	637270822	5746.0	93.3726341434	0.896939812675	QIGJYVCQYDKYDW-NSYYTRPSSA-N	1.0	WQZGKKKJIJFFOK-SVZMEOIVSA-N	direct	637270822	1656.0	97.1524273409	1.0	186.745268287	0.448469906338	2.01	0.900502143957
6733868	637270822	2754.0	93.3726341434	0.896939812675	QIGJYVCQYDKYDW-NSYYTRPSSA-N	1.0	WQZGKKKJIJFFOK-SVZMEOIVSA-N	direct	637270822	1011.0	94.3904055908	1.0	186.745268287	0.448469906338	2.01	0.900502143957
6733869	637270822	2754.0	93.3726341434	0.896939812675	QIGJYVCQYDKYDW-NSYYTRPSSA-N	1.0	WQZGKKKJIJFFOK-SVZMEOIVSA-N	direct	637270822	1203.0	94.3904055908	1.0	186.745268287	0.448469906338	2.01	0.900502143957
6733871	637270822	2754.0	93.3726341434	0.896939812675	QIGJYVCQYDKYDW-NSYYTRPSSA-N	1.0	WQZGKKKJIJFFOK-SVZMEOIVSA-N	direct	637270822	2127.0	94.3904055908	1.0	186.745268287	0.448469906338	2.01	0.900502143957
6733872	637270822	2754.0	93.3726341434	0.896939812675	QIGJYVCQYDKYDW-NSYYTRPSSA-N	1.0	WQZGKKKJIJFFOK-SVZMEOIVSA-N	direct	637270822	7236.0	94.3904055908	1.0	186.745268287	0.448469906338	2.01	0.900502143957
6733873	637270822	2754.0	93.3726341434	0.896939812675	QIGJYVCQYDKYDW-NSYYTRPSSA-N	1.0	WQZGKKKJIJFFOK-SVZMEOIVSA-N	direct	637270822	11520.0	94.3904055908	1.0	186.745268287	0.448469906338	2.01	0.900502143957
6734324	637270822	5746.0	93.3726341434	0.896939812675	QIGJYVCQYDKYDW-NSYYTRPSSA-N	1.0	WQZGKKKJIJFFOK-SVZMEOIVSA-N	direct	637270822	1011.0	94.3904055908	1.0	186.745268287	0.448469906338	2.01	0.900502143957
6734325	637270822	5746.0	93.3726341434	0.896939812675	QIGJYVCQYDKYDW-NSYYTRPSSA-N	1.0	WQZGKKKJIJFFOK-SVZMEOIVSA-N	direct	637270822	1203.0	94.3904055908	1.0	186.745268287	0.448469906338	2.01	0.900502143957
6734327	637270822	5746.0	93.3726341434	0.896939812675	QIGJYVCQYDKYDW-NSYYTRPSSA-N	1.0	WQZGKKKJIJFFOK-SVZMEOIVSA-N	direct	637270822	2127.0	94.3904055908	1.0	186.745268287	0.448469906338	2.01	0.900502143957
6734328	637270822	5746.0	93.3726341434	0.896939812675	QIGJYVCQYDKYDW-NSYYTRPSSA-N	1.0	WQZGKKKJIJFFOK-SVZMEOIVSA-N	direct	637270822	7236.0	94.3904055908	1.0	186.745268287	0.448469906338	2.01	0.900502143957
6734329	637270822	5746.0	93.3726341434	0.896939812675	QIGJYVCQYDKYDW-NSYYTRPSSA-N	1.0	WQZGKKKJIJFFOK-SVZMEOIVSA-N	direct	637270822	11520.0	94.3904055908	1.0	186.745268287	0.448469906338	2.01	0.900502143957
15537418	637267041	5031.0	96.3410351573	0.86910239498	QIGJYVCQYDKYDW-NSYYTRPSSA-N	1.0	WQZGKKKJIJFFOK-GASJEMHNSA-N	direct	637267041	4365.0	100.432973634	1.0	192.682070315	0.43455119749	2.01	0.900449967627
15537419	637267041	5031.0	96.3410351573	0.86910239498	QIGJYVCQYDKYDW-NSYYTRPSSA-N	1.0	WQZGKKKJIJFFOK-GASJEMHNSA-N	direct	637267041	13591.0	98.8124792792	1.0	192.682070315	0.43455119749	2.01	0.900449967627
15537420	637267041	5031.0	96.3410351573	0.86910239498	QIGJYVCQYDKYDW-NSYYTRPSSA-N	1.0	WQZGKKKJIJFFOK-GASJEMHNSA-N	direct	637267041	15081.0	98.8124792792	1.0	192.682070315	0.43455119749	2.01	0.900449967627
13346118	637265280	7635.0	92.0291883891	0.909294837224	QIGJYVCQYDKYDW-NSYYTRPSSA-N	1.0	WQZGKKKJIJFFOK-GASJEMHNSA-N	direct	637265280	13591.0	105.424812155	1.0	184.058376778	0.454647418612	2.01	0.900319387467
13346119	637265280	7635.0	92.0291883891	0.909294837224	QIGJYVCQYDKYDW-NSYYTRPSSA-N	1.0	WQZGKKKJIJFFOK-GASJEMHNSA-N	direct	637265280	15081.0	105.424812155	1.0	184.058376778	0.454647418612	2.01	0.900319387467
13346120	637265280	7635.0	92.0291883891	0.909294837224	QIGJYVCQYDKYDW-NSYYTRPSSA-N	1.0	WQZGKKKJIJFFOK-GASJEMHNSA-N	direct	637265280	1849.0	103.779891912	1.0	184.058376778	0.454647418612	2.01	0.900319387467
13346121	637265280	7635.0	92.0291883891	0.909294837224	QIGJYVCQYDKYDW-NSYYTRPSSA-N	1.0	WQZGKKKJIJFFOK-GASJEMHNSA-N	direct	637265280	4365.0	103.154281982	1.0	184.058376778	0.454647418612	2.01	0.900319387467
13346122	637265280	7635.0	92.0291883891	0.909294837224	QIGJYVCQYDKYDW-NSYYTRPSSA-N	1.0	WQZGKKKJIJFFOK-GASJEMHNSA-N	direct	637265280	5031.0	100.013676223	1.0	184.058376778	0.454647418612	2.01	0.900319387467
13346123	637265280	7635.0	92.0291883891	0.909294837224	QIGJYVCQYDKYDW-NSYYTRPSSA-N	1.0	WQZGKKKJIJFFOK-GASJEMHNSA-N	direct	637265280	339.0	97.19859629	1.0	184.058376778	0.454647418612	2.01	0.900319387467
13346124	637265280	7635.0	92.0291883891	0.909294837224	QIGJYVCQYDKYDW-NSYYTRPSSA-N	1.0	WQZGKKKJIJFFOK-GASJEMHNSA-N	direct	637265280	3584.0	97.19859629	1.0	184.058376778	0.454647418612	2.01	0.900319387467
13346125	637265280	7635.0	92.0291883891	0.909294837224	QIGJYVCQYDKYDW-NSYYTRPSSA-N	1.0	WQZGKKKJIJFFOK-GASJEMHNSA-N	direct	637265280	6831.0	97.19859629	1.0	184.058376778	0.454647418612	2.01	0.900319387467
13346126	637265280	7635.0	92.0291883891	0.909294837224	QIGJYVCQYDKYDW-NSYYTRPSSA-N	1.0	WQZGKKKJIJFFOK-GASJEMHNSA-N	direct	637265280	4267.0	95.8632794328	1.0	184.058376778	0.454647418612	2.01	0.900319387467
13346127	637265280	7635.0	92.0291883891	0.909294837224	QIGJYVCQYDKYDW-NSYYTRPSSA-N	1.0	WQZGKKKJIJFFOK-GASJEMHNSA-N	direct	637265280	1622.0	94.5816987087	1.0	184.058376778	0.454647418612	2.01	0.900319387467
13346128	637265280	7635.0	92.0291883891	0.909294837224	QIGJYVCQYDKYDW-NSYYTRPSSA-N	1.0	WQZGKKKJIJFFOK-GASJEMHNSA-N	direct	637265280	1383.0	93.8996294549	1.0	184.058376778	0.454647418612	2.01	0.900319387467
13346129	637265280	7635.0	92.0291883891	0.909294837224	QIGJYVCQYDKYDW-NSYYTRPSSA-N	1.0	WQZGKKKJIJFFOK-GASJEMHNSA-N	direct	637265280	4366.0	93.8996294549	1.0	184.058376778	0.454647418612	2.01	0.900319387467
15537246	637267041	4365.0	99.3585258895	0.86910239498	QIGJYVCQYDKYDW-NSYYTRPSSA-N	1.0	WQZGKKKJIJFFOK-GASJEMHNSA-N	direct	637267041	339.0	96.2781893848	1.0	192.55637877	0.43455119749	2.01	0.900303084936
15537247	637267041	4365.0	99.3585258895	0.86910239498	QIGJYVCQYDKYDW-NSYYTRPSSA-N	1.0	WQZGKKKJIJFFOK-GASJEMHNSA-N	direct	637267041	3584.0	96.2781893848	1.0	192.55637877	0.43455119749	2.01	0.900303084936
15537248	637267041	4365.0	99.3585258895	0.86910239498	QIGJYVCQYDKYDW-NSYYTRPSSA-N	1.0	WQZGKKKJIJFFOK-GASJEMHNSA-N	direct	637267041	6831.0	96.2781893848	1.0	192.55637877	0.43455119749	2.01	0.900303084936
15537422	637267041	5031.0	96.3410351573	0.86910239498	QIGJYVCQYDKYDW-NSYYTRPSSA-N	1.0	WQZGKKKJIJFFOK-GASJEMHNSA-N	direct	637267041	339.0	96.2781893848	1.0	192.55637877	0.43455119749	2.01	0.900303084936
15537423	637267041	5031.0	96.3410351573	0.86910239498	QIGJYVCQYDKYDW-NSYYTRPSSA-N	1.0	WQZGKKKJIJFFOK-GASJEMHNSA-N	direct	637267041	3584.0	96.2781893848	1.0	192.55637877	0.43455119749	2.01	0.900303084936
15537424	637267041	5031.0	96.3410351573	0.86910239498	QIGJYVCQYDKYDW-NSYYTRPSSA-N	1.0	WQZGKKKJIJFFOK-GASJEMHNSA-N	direct	637267041	6831.0	96.2781893848	1.0	192.55637877	0.43455119749	2.01	0.900303084936
18063855	637271826	4365.0	93.388276692	0.896939812675	QIGJYVCQYDKYDW-NSYYTRPSSA-N	1.0	WQZGKKKJIJFFOK-GASJEMHNSA-N	direct	637271826	339.0	93.1706962272	1.0	186.341392454	0.448469906338	2.01	0.900014867373
18063856	637271826	4365.0	93.388276692	0.896939812675	QIGJYVCQYDKYDW-NSYYTRPSSA-N	1.0	WQZGKKKJIJFFOK-GASJEMHNSA-N	direct	637271826	3584.0	93.1706962272	1.0	186.341392454	0.448469906338	2.01	0.900014867373
18063857	637271826	4365.0	93.388276692	0.896939812675	QIGJYVCQYDKYDW-NSYYTRPSSA-N	1.0	WQZGKKKJIJFFOK-GASJEMHNSA-N	direct	637271826	6831.0	93.1706962272	1.0	186.341392454	0.448469906338	2.01	0.900014867373
18064047	637271826	5031.0	100.609064893	0.896939812675	QIGJYVCQYDKYDW-NSYYTRPSSA-N	1.0	WQZGKKKJIJFFOK-GASJEMHNSA-N	direct	637271826	339.0	93.1706962272	1.0	186.341392454	0.448469906338	2.01	0.900014867373
18064048	637271826	5031.0	100.609064893	0.896939812675	QIGJYVCQYDKYDW-NSYYTRPSSA-N	1.0	WQZGKKKJIJFFOK-GASJEMHNSA-N	direct	637271826	3584.0	93.1706962272	1.0	186.341392454	0.448469906338	2.01	0.900014867373
18064049	637271826	5031.0	100.609064893	0.896939812675	QIGJYVCQYDKYDW-NSYYTRPSSA-N	1.0	WQZGKKKJIJFFOK-GASJEMHNSA-N	direct	637271826	6831.0	93.1706962272	1.0	186.341392454	0.448469906338	2.01	0.900014867373
18065103	637271826	1849.0	96.0963674839	0.896939812675	QIGJYVCQYDKYDW-NSYYTRPSSA-N	1.0	WQZGKKKJIJFFOK-VFUOTHLCSA-N	direct	637271826	339.0	93.1706962272	1.0	186.341392454	0.448469906338	2.01	0.900014867373
18065104	637271826	1849.0	96.0963674839	0.896939812675	QIGJYVCQYDKYDW-NSYYTRPSSA-N	1.0	WQZGKKKJIJFFOK-VFUOTHLCSA-N	direct	637271826	3584.0	93.1706962272	1.0	186.341392454	0.448469906338	2.01	0.900014867373
18065105	637271826	1849.0	96.0963674839	0.896939812675	QIGJYVCQYDKYDW-NSYYTRPSSA-N	1.0	WQZGKKKJIJFFOK-VFUOTHLCSA-N	direct	637271826	6831.0	93.1706962272	1.0	186.341392454	0.448469906338	2.01	0.900014867373
18069466	637271826	1849.0	96.0963674839	0.86910239498	QIGJYVCQYDKYDW-NSYYTRPSSA-N	1.0	WQZGKKKJIJFFOK-VFUOTHLCSA-N	direct	637271826	5031.0	100.903089987	1.0	192.192734968	0.43455119749	2.01	0.899877726726
18069467	637271826	1849.0	96.0963674839	0.86910239498	QIGJYVCQYDKYDW-NSYYTRPSSA-N	1.0	WQZGKKKJIJFFOK-VFUOTHLCSA-N	direct	637271826	13591.0	99.54668166	1.0	192.192734968	0.43455119749	2.01	0.899877726726
18069468	637271826	1849.0	96.0963674839	0.86910239498	QIGJYVCQYDKYDW-NSYYTRPSSA-N	1.0	WQZGKKKJIJFFOK-VFUOTHLCSA-N	direct	637271826	15081.0	99.54668166	1.0	192.192734968	0.43455119749	2.01	0.899877726726
18065502	637271826	5031.0	100.609064893	0.877283069166	QIGJYVCQYDKYDW-NSYYTRPSSA-N	1.0	WQZGKKKJIJFFOK-GASJEMHNSA-N	direct	637271826	4365.0	95.0741724254	1.0	190.148344851	0.438641534583	2.01	0.899579600381
18066558	637271826	1849.0	96.0963674839	0.877283069166	QIGJYVCQYDKYDW-NSYYTRPSSA-N	1.0	WQZGKKKJIJFFOK-VFUOTHLCSA-N	direct	637271826	4365.0	95.0741724254	1.0	190.148344851	0.438641534583	2.01	0.899579600381
15534554	637267041	1175.0	95.0639892043	0.877283069166	QIGJYVCQYDKYDW-NSYYTRPSSA-N	1.0	WQZGKKKJIJFFOK-GASJEMHNSA-N	direct	637267041	4365.0	100.432973634	1.0	190.127978409	0.438641534583	2.01	0.899555511331
15534555	637267041	1175.0	95.0639892043	0.877283069166	QIGJYVCQYDKYDW-NSYYTRPSSA-N	1.0	WQZGKKKJIJFFOK-GASJEMHNSA-N	direct	637267041	13591.0	98.8124792792	1.0	190.127978409	0.438641534583	2.01	0.899555511331
15534556	637267041	1175.0	95.0639892043	0.877283069166	QIGJYVCQYDKYDW-NSYYTRPSSA-N	1.0	WQZGKKKJIJFFOK-GASJEMHNSA-N	direct	637267041	15081.0	98.8124792792	1.0	190.127978409	0.438641534583	2.01	0.899555511331
15534557	637267041	1175.0	95.0639892043	0.877283069166	QIGJYVCQYDKYDW-NSYYTRPSSA-N	1.0	WQZGKKKJIJFFOK-GASJEMHNSA-N	direct	637267041	5031.0	96.9625735021	1.0	190.127978409	0.438641534583	2.01	0.899555511331
15534558	637267041	1175.0	95.0639892043	0.877283069166	QIGJYVCQYDKYDW-NSYYTRPSSA-N	1.0	WQZGKKKJIJFFOK-GASJEMHNSA-N	direct	637267041	339.0	96.2781893848	1.0	190.127978409	0.438641534583	2.01	0.899555511331
15534559	637267041	1175.0	95.0639892043	0.877283069166	QIGJYVCQYDKYDW-NSYYTRPSSA-N	1.0	WQZGKKKJIJFFOK-GASJEMHNSA-N	direct	637267041	3584.0	96.2781893848	1.0	190.127978409	0.438641534583	2.01	0.899555511331
15534560	637267041	1175.0	95.0639892043	0.877283069166	QIGJYVCQYDKYDW-NSYYTRPSSA-N	1.0	WQZGKKKJIJFFOK-GASJEMHNSA-N	direct	637267041	6831.0	96.2781893848	1.0	190.127978409	0.438641534583	2.01	0.899555511331
15534561	637267041	1175.0	95.0639892043	0.877283069166	QIGJYVCQYDKYDW-NSYYTRPSSA-N	1.0	WQZGKKKJIJFFOK-GASJEMHNSA-N	direct	637267041	4267.0	95.9065783148	1.0	190.127978409	0.438641534583	2.01	0.899555511331
15534564	637267041	1175.0	95.0639892043	0.877283069166	QIGJYVCQYDKYDW-NSYYTRPSSA-N	1.0	WQZGKKKJIJFFOK-GASJEMHNSA-N	direct	637267041	15001.0	95.6307841426	1.0	190.127978409	0.438641534583	2.01	0.899555511331
11008261	637270368	3314.0	54.0904439708	0.86910239498	QIGJYVCQYDKYDW-NSYYTRPSSA-N	1.0	WQZGKKKJIJFFOK-GASJEMHNSA-N	direct	637270368	3314.0	47.9625735021	2.0	95.9251470041	0.43455119749	2.01	0.899476617518
15533317	637267041	1175.0	95.0639892043	0.896939812675	QIGJYVCQYDKYDW-NSYYTRPSSA-N	1.0	WQZGKKKJIJFFOK-GASJEMHNSA-N	direct	637267041	1622.0	92.9430951487	1.0	185.886190297	0.448469906338	2.01	0.899464715122
15533493	637267041	4267.0	94.1051303433	0.896939812675	QIGJYVCQYDKYDW-NSYYTRPSSA-N	1.0	WQZGKKKJIJFFOK-GASJEMHNSA-N	direct	637267041	1622.0	92.9430951487	1.0	185.886190297	0.448469906338	2.01	0.899464715122
15533509	637267041	4365.0	99.3585258895	0.896939812675	QIGJYVCQYDKYDW-NSYYTRPSSA-N	1.0	WQZGKKKJIJFFOK-GASJEMHNSA-N	direct	637267041	1622.0	92.9430951487	1.0	185.886190297	0.448469906338	2.01	0.899464715122
15533685	637267041	5031.0	96.3410351573	0.896939812675	QIGJYVCQYDKYDW-NSYYTRPSSA-N	1.0	WQZGKKKJIJFFOK-GASJEMHNSA-N	direct	637267041	1622.0	92.9430951487	1.0	185.886190297	0.448469906338	2.01	0.899464715122
15537249	637267041	4365.0	99.3585258895	0.86910239498	QIGJYVCQYDKYDW-NSYYTRPSSA-N	1.0	WQZGKKKJIJFFOK-GASJEMHNSA-N	direct	637267041	4267.0	95.9065783148	1.0	191.81315663	0.43455119749	2.01	0.89943308536
15537425	637267041	5031.0	96.3410351573	0.86910239498	QIGJYVCQYDKYDW-NSYYTRPSSA-N	1.0	WQZGKKKJIJFFOK-GASJEMHNSA-N	direct	637267041	4267.0	95.9065783148	1.0	191.81315663	0.43455119749	2.01	0.89943308536
13347008	637265280	4365.0	102.57024772	0.86910239498	QIGJYVCQYDKYDW-NSYYTRPSSA-N	1.0	WQZGKKKJIJFFOK-GASJEMHNSA-N	direct	637265280	4267.0	95.8632794328	1.0	191.726558866	0.43455119749	2.01	0.899331551548
13347176	637265280	5031.0	98.1073489661	0.86910239498	QIGJYVCQYDKYDW-NSYYTRPSSA-N	1.0	WQZGKKKJIJFFOK-GASJEMHNSA-N	direct	637265280	4267.0	95.8632794328	1.0	191.726558866	0.43455119749	2.01	0.899331551548
13348058	637265280	1849.0	102.806875402	0.86910239498	QIGJYVCQYDKYDW-NSYYTRPSSA-N	1.0	WQZGKKKJIJFFOK-VFUOTHLCSA-N	direct	637265280	4267.0	95.8632794328	1.0	191.726558866	0.43455119749	2.01	0.899331551548
13344522	637265280	4267.0	94.9281179927	0.877283069166	QIGJYVCQYDKYDW-NSYYTRPSSA-N	1.0	WQZGKKKJIJFFOK-GASJEMHNSA-N	direct	637265280	13591.0	105.424812155	1.0	189.856235985	0.438641534583	2.01	0.899233914106
13344523	637265280	4267.0	94.9281179927	0.877283069166	QIGJYVCQYDKYDW-NSYYTRPSSA-N	1.0	WQZGKKKJIJFFOK-GASJEMHNSA-N	direct	637265280	15081.0	105.424812155	1.0	189.856235985	0.438641534583	2.01	0.899233914106
13344524	637265280	4267.0	94.9281179927	0.877283069166	QIGJYVCQYDKYDW-NSYYTRPSSA-N	1.0	WQZGKKKJIJFFOK-GASJEMHNSA-N	direct	637265280	1849.0	103.779891912	1.0	189.856235985	0.438641534583	2.01	0.899233914106
13344525	637265280	4267.0	94.9281179927	0.877283069166	QIGJYVCQYDKYDW-NSYYTRPSSA-N	1.0	WQZGKKKJIJFFOK-GASJEMHNSA-N	direct	637265280	4365.0	103.154281982	1.0	189.856235985	0.438641534583	2.01	0.899233914106
13344526	637265280	4267.0	94.9281179927	0.877283069166	QIGJYVCQYDKYDW-NSYYTRPSSA-N	1.0	WQZGKKKJIJFFOK-GASJEMHNSA-N	direct	637265280	5031.0	100.013676223	1.0	189.856235985	0.438641534583	2.01	0.899233914106
13344527	637265280	4267.0	94.9281179927	0.877283069166	QIGJYVCQYDKYDW-NSYYTRPSSA-N	1.0	WQZGKKKJIJFFOK-GASJEMHNSA-N	direct	637265280	339.0	97.19859629	1.0	189.856235985	0.438641534583	2.01	0.899233914106
13344528	637265280	4267.0	94.9281179927	0.877283069166	QIGJYVCQYDKYDW-NSYYTRPSSA-N	1.0	WQZGKKKJIJFFOK-GASJEMHNSA-N	direct	637265280	3584.0	97.19859629	1.0	189.856235985	0.438641534583	2.01	0.899233914106
13344529	637265280	4267.0	94.9281179927	0.877283069166	QIGJYVCQYDKYDW-NSYYTRPSSA-N	1.0	WQZGKKKJIJFFOK-GASJEMHNSA-N	direct	637265280	6831.0	97.19859629	1.0	189.856235985	0.438641534583	2.01	0.899233914106
13343136	637265280	1175.0	92.8096683018	0.896939812675	QIGJYVCQYDKYDW-NSYYTRPSSA-N	1.0	WQZGKKKJIJFFOK-GASJEMHNSA-N	direct	637265280	13591.0	105.424812155	1.0	185.619336604	0.448469906338	2.01	0.899141728776
13343137	637265280	1175.0	92.8096683018	0.896939812675	QIGJYVCQYDKYDW-NSYYTRPSSA-N	1.0	WQZGKKKJIJFFOK-GASJEMHNSA-N	direct	637265280	15081.0	105.424812155	1.0	185.619336604	0.448469906338	2.01	0.899141728776
13343138	637265280	1175.0	92.8096683018	0.896939812675	QIGJYVCQYDKYDW-NSYYTRPSSA-N	1.0	WQZGKKKJIJFFOK-GASJEMHNSA-N	direct	637265280	1849.0	103.779891912	1.0	185.619336604	0.448469906338	2.01	0.899141728776
13343139	637265280	1175.0	92.8096683018	0.896939812675	QIGJYVCQYDKYDW-NSYYTRPSSA-N	1.0	WQZGKKKJIJFFOK-GASJEMHNSA-N	direct	637265280	4365.0	103.154281982	1.0	185.619336604	0.448469906338	2.01	0.899141728776
13343140	637265280	1175.0	92.8096683018	0.896939812675	QIGJYVCQYDKYDW-NSYYTRPSSA-N	1.0	WQZGKKKJIJFFOK-GASJEMHNSA-N	direct	637265280	5031.0	100.013676223	1.0	185.619336604	0.448469906338	2.01	0.899141728776
13343141	637265280	1175.0	92.8096683018	0.896939812675	QIGJYVCQYDKYDW-NSYYTRPSSA-N	1.0	WQZGKKKJIJFFOK-GASJEMHNSA-N	direct	637265280	339.0	97.19859629	1.0	185.619336604	0.448469906338	2.01	0.899141728776
13343142	637265280	1175.0	92.8096683018	0.896939812675	QIGJYVCQYDKYDW-NSYYTRPSSA-N	1.0	WQZGKKKJIJFFOK-GASJEMHNSA-N	direct	637265280	3584.0	97.19859629	1.0	185.619336604	0.448469906338	2.01	0.899141728776
13343143	637265280	1175.0	92.8096683018	0.896939812675	QIGJYVCQYDKYDW-NSYYTRPSSA-N	1.0	WQZGKKKJIJFFOK-GASJEMHNSA-N	direct	637265280	6831.0	97.19859629	1.0	185.619336604	0.448469906338	2.01	0.899141728776
13343144	637265280	1175.0	92.8096683018	0.896939812675	QIGJYVCQYDKYDW-NSYYTRPSSA-N	1.0	WQZGKKKJIJFFOK-GASJEMHNSA-N	direct	637265280	4267.0	95.8632794328	1.0	185.619336604	0.448469906338	2.01	0.899141728776
13343145	637265280	1175.0	92.8096683018	0.896939812675	QIGJYVCQYDKYDW-NSYYTRPSSA-N	1.0	WQZGKKKJIJFFOK-GASJEMHNSA-N	direct	637265280	1622.0	94.5816987087	1.0	185.619336604	0.448469906338	2.01	0.899141728776
13343146	637265280	1175.0	92.8096683018	0.896939812675	QIGJYVCQYDKYDW-NSYYTRPSSA-N	1.0	WQZGKKKJIJFFOK-GASJEMHNSA-N	direct	637265280	1383.0	93.8996294549	1.0	185.619336604	0.448469906338	2.01	0.899141728776
13343147	637265280	1175.0	92.8096683018	0.896939812675	QIGJYVCQYDKYDW-NSYYTRPSSA-N	1.0	WQZGKKKJIJFFOK-GASJEMHNSA-N	direct	637265280	4366.0	93.8996294549	1.0	185.619336604	0.448469906338	2.01	0.899141728776
13345740	637265280	2250.0	91.4056074496	0.909294837224	QIGJYVCQYDKYDW-NSYYTRPSSA-N	1.0	WQZGKKKJIJFFOK-GASJEMHNSA-N	direct	637265280	13591.0	105.424812155	1.0	182.811214899	0.454647418612	2.01	0.898790377385
13345741	637265280	2250.0	91.4056074496	0.909294837224	QIGJYVCQYDKYDW-NSYYTRPSSA-N	1.0	WQZGKKKJIJFFOK-GASJEMHNSA-N	direct	637265280	15081.0	105.424812155	1.0	182.811214899	0.454647418612	2.01	0.898790377385
13345742	637265280	2250.0	91.4056074496	0.909294837224	QIGJYVCQYDKYDW-NSYYTRPSSA-N	1.0	WQZGKKKJIJFFOK-GASJEMHNSA-N	direct	637265280	1849.0	103.779891912	1.0	182.811214899	0.454647418612	2.01	0.898790377385
13345743	637265280	2250.0	91.4056074496	0.909294837224	QIGJYVCQYDKYDW-NSYYTRPSSA-N	1.0	WQZGKKKJIJFFOK-GASJEMHNSA-N	direct	637265280	4365.0	103.154281982	1.0	182.811214899	0.454647418612	2.01	0.898790377385
13345744	637265280	2250.0	91.4056074496	0.909294837224	QIGJYVCQYDKYDW-NSYYTRPSSA-N	1.0	WQZGKKKJIJFFOK-GASJEMHNSA-N	direct	637265280	5031.0	100.013676223	1.0	182.811214899	0.454647418612	2.01	0.898790377385
13345745	637265280	2250.0	91.4056074496	0.909294837224	QIGJYVCQYDKYDW-NSYYTRPSSA-N	1.0	WQZGKKKJIJFFOK-GASJEMHNSA-N	direct	637265280	339.0	97.19859629	1.0	182.811214899	0.454647418612	2.01	0.898790377385
13345746	637265280	2250.0	91.4056074496	0.909294837224	QIGJYVCQYDKYDW-NSYYTRPSSA-N	1.0	WQZGKKKJIJFFOK-GASJEMHNSA-N	direct	637265280	3584.0	97.19859629	1.0	182.811214899	0.454647418612	2.01	0.898790377385
13345747	637265280	2250.0	91.4056074496	0.909294837224	QIGJYVCQYDKYDW-NSYYTRPSSA-N	1.0	WQZGKKKJIJFFOK-GASJEMHNSA-N	direct	637265280	6831.0	97.19859629	1.0	182.811214899	0.454647418612	2.01	0.898790377385
13345748	637265280	2250.0	91.4056074496	0.909294837224	QIGJYVCQYDKYDW-NSYYTRPSSA-N	1.0	WQZGKKKJIJFFOK-GASJEMHNSA-N	direct	637265280	4267.0	95.8632794328	1.0	182.811214899	0.454647418612	2.01	0.898790377385
13345749	637265280	2250.0	91.4056074496	0.909294837224	QIGJYVCQYDKYDW-NSYYTRPSSA-N	1.0	WQZGKKKJIJFFOK-GASJEMHNSA-N	direct	637265280	1622.0	94.5816987087	1.0	182.811214899	0.454647418612	2.01	0.898790377385
13345750	637265280	2250.0	91.4056074496	0.909294837224	QIGJYVCQYDKYDW-NSYYTRPSSA-N	1.0	WQZGKKKJIJFFOK-GASJEMHNSA-N	direct	637265280	1383.0	93.8996294549	1.0	182.811214899	0.454647418612	2.01	0.898790377385
13345751	637265280	2250.0	91.4056074496	0.909294837224	QIGJYVCQYDKYDW-NSYYTRPSSA-N	1.0	WQZGKKKJIJFFOK-GASJEMHNSA-N	direct	637265280	4366.0	93.8996294549	1.0	182.811214899	0.454647418612	2.01	0.898790377385
15537252	637267041	4365.0	99.3585258895	0.86910239498	QIGJYVCQYDKYDW-NSYYTRPSSA-N	1.0	WQZGKKKJIJFFOK-GASJEMHNSA-N	direct	637267041	15001.0	95.6307841426	1.0	191.261568285	0.43455119749	2.01	0.898785772225
15537428	637267041	5031.0	96.3410351573	0.86910239498	QIGJYVCQYDKYDW-NSYYTRPSSA-N	1.0	WQZGKKKJIJFFOK-GASJEMHNSA-N	direct	637267041	15001.0	95.6307841426	1.0	191.261568285	0.43455119749	2.01	0.898785772225
15535814	637267041	1175.0	95.0639892043	0.909294837224	QIGJYVCQYDKYDW-NSYYTRPSSA-N	1.0	WQZGKKKJIJFFOK-GASJEMHNSA-N	direct	637267041	4005.0	91.288192771	1.0	182.576385542	0.454647418612	2.01	0.898501603918
15535815	637267041	1175.0	95.0639892043	0.909294837224	QIGJYVCQYDKYDW-NSYYTRPSSA-N	1.0	WQZGKKKJIJFFOK-GASJEMHNSA-N	direct	637267041	11881.0	91.288192771	1.0	182.576385542	0.454647418612	2.01	0.898501603918
15535816	637267041	1175.0	95.0639892043	0.909294837224	QIGJYVCQYDKYDW-NSYYTRPSSA-N	1.0	WQZGKKKJIJFFOK-GASJEMHNSA-N	direct	637267041	13196.0	91.288192771	1.0	182.576385542	0.454647418612	2.01	0.898501603918
15535990	637267041	4267.0	94.1051303433	0.909294837224	QIGJYVCQYDKYDW-NSYYTRPSSA-N	1.0	WQZGKKKJIJFFOK-GASJEMHNSA-N	direct	637267041	4005.0	91.288192771	1.0	182.576385542	0.454647418612	2.01	0.898501603918
15535991	637267041	4267.0	94.1051303433	0.909294837224	QIGJYVCQYDKYDW-NSYYTRPSSA-N	1.0	WQZGKKKJIJFFOK-GASJEMHNSA-N	direct	637267041	11881.0	91.288192771	1.0	182.576385542	0.454647418612	2.01	0.898501603918
15535992	637267041	4267.0	94.1051303433	0.909294837224	QIGJYVCQYDKYDW-NSYYTRPSSA-N	1.0	WQZGKKKJIJFFOK-GASJEMHNSA-N	direct	637267041	13196.0	91.288192771	1.0	182.576385542	0.454647418612	2.01	0.898501603918
15536006	637267041	4365.0	99.3585258895	0.909294837224	QIGJYVCQYDKYDW-NSYYTRPSSA-N	1.0	WQZGKKKJIJFFOK-GASJEMHNSA-N	direct	637267041	4005.0	91.288192771	1.0	182.576385542	0.454647418612	2.01	0.898501603918
15536007	637267041	4365.0	99.3585258895	0.909294837224	QIGJYVCQYDKYDW-NSYYTRPSSA-N	1.0	WQZGKKKJIJFFOK-GASJEMHNSA-N	direct	637267041	11881.0	91.288192771	1.0	182.576385542	0.454647418612	2.01	0.898501603918
15536008	637267041	4365.0	99.3585258895	0.909294837224	QIGJYVCQYDKYDW-NSYYTRPSSA-N	1.0	WQZGKKKJIJFFOK-GASJEMHNSA-N	direct	637267041	13196.0	91.288192771	1.0	182.576385542	0.454647418612	2.01	0.898501603918
15536182	637267041	5031.0	96.3410351573	0.909294837224	QIGJYVCQYDKYDW-NSYYTRPSSA-N	1.0	WQZGKKKJIJFFOK-GASJEMHNSA-N	direct	637267041	4005.0	91.288192771	1.0	182.576385542	0.454647418612	2.01	0.898501603918
15536183	637267041	5031.0	96.3410351573	0.909294837224	QIGJYVCQYDKYDW-NSYYTRPSSA-N	1.0	WQZGKKKJIJFFOK-GASJEMHNSA-N	direct	637267041	11881.0	91.288192771	1.0	182.576385542	0.454647418612	2.01	0.898501603918
15536184	637267041	5031.0	96.3410351573	0.909294837224	QIGJYVCQYDKYDW-NSYYTRPSSA-N	1.0	WQZGKKKJIJFFOK-GASJEMHNSA-N	direct	637267041	13196.0	91.288192771	1.0	182.576385542	0.454647418612	2.01	0.898501603918
18066774	637271826	4365.0	93.388276692	0.909294837224	QIGJYVCQYDKYDW-NSYYTRPSSA-N	1.0	WQZGKKKJIJFFOK-GASJEMHNSA-N	direct	637271826	1383.0	91.2790142558	1.0	182.558028512	0.454647418612	2.01	0.898479018244
18066775	637271826	4365.0	93.388276692	0.909294837224	QIGJYVCQYDKYDW-NSYYTRPSSA-N	1.0	WQZGKKKJIJFFOK-GASJEMHNSA-N	direct	637271826	4366.0	91.2790142558	1.0	182.558028512	0.454647418612	2.01	0.898479018244
18066966	637271826	5031.0	100.609064893	0.909294837224	QIGJYVCQYDKYDW-NSYYTRPSSA-N	1.0	WQZGKKKJIJFFOK-GASJEMHNSA-N	direct	637271826	1383.0	91.2790142558	1.0	182.558028512	0.454647418612	2.01	0.898479018244
18066967	637271826	5031.0	100.609064893	0.909294837224	QIGJYVCQYDKYDW-NSYYTRPSSA-N	1.0	WQZGKKKJIJFFOK-GASJEMHNSA-N	direct	637271826	4366.0	91.2790142558	1.0	182.558028512	0.454647418612	2.01	0.898479018244
18068022	637271826	1849.0	96.0963674839	0.909294837224	QIGJYVCQYDKYDW-NSYYTRPSSA-N	1.0	WQZGKKKJIJFFOK-VFUOTHLCSA-N	direct	637271826	1383.0	91.2790142558	1.0	182.558028512	0.454647418612	2.01	0.898479018244
18068023	637271826	1849.0	96.0963674839	0.909294837224	QIGJYVCQYDKYDW-NSYYTRPSSA-N	1.0	WQZGKKKJIJFFOK-VFUOTHLCSA-N	direct	637271826	4366.0	91.2790142558	1.0	182.558028512	0.454647418612	2.01	0.898479018244
13344531	637265280	4267.0	94.9281179927	0.877283069166	QIGJYVCQYDKYDW-NSYYTRPSSA-N	1.0	WQZGKKKJIJFFOK-GASJEMHNSA-N	direct	637265280	1622.0	94.5816987087	1.0	189.163397417	0.438641534583	2.01	0.898412399936
13344545	637265280	4365.0	102.57024772	0.877283069166	QIGJYVCQYDKYDW-NSYYTRPSSA-N	1.0	WQZGKKKJIJFFOK-GASJEMHNSA-N	direct	637265280	1622.0	94.5816987087	1.0	189.163397417	0.438641534583	2.01	0.898412399936
13344713	637265280	5031.0	98.1073489661	0.877283069166	QIGJYVCQYDKYDW-NSYYTRPSSA-N	1.0	WQZGKKKJIJFFOK-GASJEMHNSA-N	direct	637265280	1622.0	94.5816987087	1.0	189.163397417	0.438641534583	2.01	0.898412399936
13345595	637265280	1849.0	102.806875402	0.877283069166	QIGJYVCQYDKYDW-NSYYTRPSSA-N	1.0	WQZGKKKJIJFFOK-VFUOTHLCSA-N	direct	637265280	1622.0	94.5816987087	1.0	189.163397417	0.438641534583	2.01	0.898412399936
18063858	637271826	4365.0	93.388276692	0.896939812675	QIGJYVCQYDKYDW-NSYYTRPSSA-N	1.0	WQZGKKKJIJFFOK-GASJEMHNSA-N	direct	637271826	1622.0	92.4828041021	1.0	184.965608204	0.448469906338	2.01	0.898349014511
18064050	637271826	5031.0	100.609064893	0.896939812675	QIGJYVCQYDKYDW-NSYYTRPSSA-N	1.0	WQZGKKKJIJFFOK-GASJEMHNSA-N	direct	637271826	1622.0	92.4828041021	1.0	184.965608204	0.448469906338	2.01	0.898349014511
18065106	637271826	1849.0	96.0963674839	0.896939812675	QIGJYVCQYDKYDW-NSYYTRPSSA-N	1.0	WQZGKKKJIJFFOK-VFUOTHLCSA-N	direct	637271826	1622.0	92.4828041021	1.0	184.965608204	0.448469906338	2.01	0.898349014511
25037634	637266728	1157.0	45.5917600347	0.909294837224	QIGJYVCQYDKYDW-NSYYTRPSSA-N	1.0	WQZGKKKJIJFFOK-GASJEMHNSA-N	direct	637266728	1157.0	51.57024772	2.0	91.1835200694	0.454647418612	2.01	0.89824393353
25037680	637266728	2964.0	45.5917600347	0.909294837224	QIGJYVCQYDKYDW-NSYYTRPSSA-N	1.0	WQZGKKKJIJFFOK-GASJEMHNSA-N	direct	637266728	2964.0	51.57024772	2.0	91.1835200694	0.454647418612	2.01	0.89824393353
41874069	637271053	5669.0	92.3325470471	0.896939812675	QIGJYVCQYDKYDW-NSYYTRPSSA-N	1.0	LKDRXBCSQODPBY-AMVSKUEXSA-N	direct	637271053	581.0	94.4145392705	1.0	184.665094094	0.448469906338	2.01	0.897983904486
41874070	637271053	5669.0	92.3325470471	0.896939812675	QIGJYVCQYDKYDW-NSYYTRPSSA-N	1.0	LKDRXBCSQODPBY-AMVSKUEXSA-N	direct	637271053	1179.0	94.4145392705	1.0	184.665094094	0.448469906338	2.01	0.897983904486
41874071	637271053	5669.0	92.3325470471	0.896939812675	QIGJYVCQYDKYDW-NSYYTRPSSA-N	1.0	LKDRXBCSQODPBY-AMVSKUEXSA-N	direct	637271053	2899.0	94.4145392705	1.0	184.665094094	0.448469906338	2.01	0.897983904486
15535817	637267041	1175.0	95.0639892043	0.909294837224	QIGJYVCQYDKYDW-NSYYTRPSSA-N	1.0	WQZGKKKJIJFFOK-GASJEMHNSA-N	direct	637267041	1849.0	90.9244530386	1.0	181.848906077	0.454647418612	2.01	0.897605238805
15535993	637267041	4267.0	94.1051303433	0.909294837224	QIGJYVCQYDKYDW-NSYYTRPSSA-N	1.0	WQZGKKKJIJFFOK-GASJEMHNSA-N	direct	637267041	1849.0	90.9244530386	1.0	181.848906077	0.454647418612	2.01	0.897605238805
15536009	637267041	4365.0	99.3585258895	0.909294837224	QIGJYVCQYDKYDW-NSYYTRPSSA-N	1.0	WQZGKKKJIJFFOK-GASJEMHNSA-N	direct	637267041	1849.0	90.9244530386	1.0	181.848906077	0.454647418612	2.01	0.897605238805
15536185	637267041	5031.0	96.3410351573	0.909294837224	QIGJYVCQYDKYDW-NSYYTRPSSA-N	1.0	WQZGKKKJIJFFOK-GASJEMHNSA-N	direct	637267041	1849.0	90.9244530386	1.0	181.848906077	0.454647418612	2.01	0.897605238805
13343724	637265280	10460.0	92.124360063	0.896939812675	QIGJYVCQYDKYDW-NSYYTRPSSA-N	1.0	WQZGKKKJIJFFOK-GASJEMHNSA-N	direct	637265280	13591.0	105.424812155	1.0	184.248720126	0.448469906338	2.01	0.897477293204
13343725	637265280	10460.0	92.124360063	0.896939812675	QIGJYVCQYDKYDW-NSYYTRPSSA-N	1.0	WQZGKKKJIJFFOK-GASJEMHNSA-N	direct	637265280	15081.0	105.424812155	1.0	184.248720126	0.448469906338	2.01	0.897477293204
13343726	637265280	10460.0	92.124360063	0.896939812675	QIGJYVCQYDKYDW-NSYYTRPSSA-N	1.0	WQZGKKKJIJFFOK-GASJEMHNSA-N	direct	637265280	1849.0	103.779891912	1.0	184.248720126	0.448469906338	2.01	0.897477293204
13343727	637265280	10460.0	92.124360063	0.896939812675	QIGJYVCQYDKYDW-NSYYTRPSSA-N	1.0	WQZGKKKJIJFFOK-GASJEMHNSA-N	direct	637265280	4365.0	103.154281982	1.0	184.248720126	0.448469906338	2.01	0.897477293204
13343728	637265280	10460.0	92.124360063	0.896939812675	QIGJYVCQYDKYDW-NSYYTRPSSA-N	1.0	WQZGKKKJIJFFOK-GASJEMHNSA-N	direct	637265280	5031.0	100.013676223	1.0	184.248720126	0.448469906338	2.01	0.897477293204
13343729	637265280	10460.0	92.124360063	0.896939812675	QIGJYVCQYDKYDW-NSYYTRPSSA-N	1.0	WQZGKKKJIJFFOK-GASJEMHNSA-N	direct	637265280	339.0	97.19859629	1.0	184.248720126	0.448469906338	2.01	0.897477293204
13343730	637265280	10460.0	92.124360063	0.896939812675	QIGJYVCQYDKYDW-NSYYTRPSSA-N	1.0	WQZGKKKJIJFFOK-GASJEMHNSA-N	direct	637265280	3584.0	97.19859629	1.0	184.248720126	0.448469906338	2.01	0.897477293204
13343731	637265280	10460.0	92.124360063	0.896939812675	QIGJYVCQYDKYDW-NSYYTRPSSA-N	1.0	WQZGKKKJIJFFOK-GASJEMHNSA-N	direct	637265280	6831.0	97.19859629	1.0	184.248720126	0.448469906338	2.01	0.897477293204
13343732	637265280	10460.0	92.124360063	0.896939812675	QIGJYVCQYDKYDW-NSYYTRPSSA-N	1.0	WQZGKKKJIJFFOK-GASJEMHNSA-N	direct	637265280	4267.0	95.8632794328	1.0	184.248720126	0.448469906338	2.01	0.897477293204
13343733	637265280	10460.0	92.124360063	0.896939812675	QIGJYVCQYDKYDW-NSYYTRPSSA-N	1.0	WQZGKKKJIJFFOK-GASJEMHNSA-N	direct	637265280	1622.0	94.5816987087	1.0	184.248720126	0.448469906338	2.01	0.897477293204
13343734	637265280	10460.0	92.124360063	0.896939812675	QIGJYVCQYDKYDW-NSYYTRPSSA-N	1.0	WQZGKKKJIJFFOK-GASJEMHNSA-N	direct	637265280	1383.0	93.8996294549	1.0	184.248720126	0.448469906338	2.01	0.897477293204
13343735	637265280	10460.0	92.124360063	0.896939812675	QIGJYVCQYDKYDW-NSYYTRPSSA-N	1.0	WQZGKKKJIJFFOK-GASJEMHNSA-N	direct	637265280	4366.0	93.8996294549	1.0	184.248720126	0.448469906338	2.01	0.897477293204
13343766	637265280	13745.0	92.124360063	0.896939812675	QIGJYVCQYDKYDW-NSYYTRPSSA-N	1.0	WQZGKKKJIJFFOK-GASJEMHNSA-N	direct	637265280	13591.0	105.424812155	1.0	184.248720126	0.448469906338	2.01	0.897477293204
13343767	637265280	13745.0	92.124360063	0.896939812675	QIGJYVCQYDKYDW-NSYYTRPSSA-N	1.0	WQZGKKKJIJFFOK-GASJEMHNSA-N	direct	637265280	15081.0	105.424812155	1.0	184.248720126	0.448469906338	2.01	0.897477293204
13343768	637265280	13745.0	92.124360063	0.896939812675	QIGJYVCQYDKYDW-NSYYTRPSSA-N	1.0	WQZGKKKJIJFFOK-GASJEMHNSA-N	direct	637265280	1849.0	103.779891912	1.0	184.248720126	0.448469906338	2.01	0.897477293204
13343769	637265280	13745.0	92.124360063	0.896939812675	QIGJYVCQYDKYDW-NSYYTRPSSA-N	1.0	WQZGKKKJIJFFOK-GASJEMHNSA-N	direct	637265280	4365.0	103.154281982	1.0	184.248720126	0.448469906338	2.01	0.897477293204
13343770	637265280	13745.0	92.124360063	0.896939812675	QIGJYVCQYDKYDW-NSYYTRPSSA-N	1.0	WQZGKKKJIJFFOK-GASJEMHNSA-N	direct	637265280	5031.0	100.013676223	1.0	184.248720126	0.448469906338	2.01	0.897477293204
13343771	637265280	13745.0	92.124360063	0.896939812675	QIGJYVCQYDKYDW-NSYYTRPSSA-N	1.0	WQZGKKKJIJFFOK-GASJEMHNSA-N	direct	637265280	339.0	97.19859629	1.0	184.248720126	0.448469906338	2.01	0.897477293204
13343772	637265280	13745.0	92.124360063	0.896939812675	QIGJYVCQYDKYDW-NSYYTRPSSA-N	1.0	WQZGKKKJIJFFOK-GASJEMHNSA-N	direct	637265280	3584.0	97.19859629	1.0	184.248720126	0.448469906338	2.01	0.897477293204
13343773	637265280	13745.0	92.124360063	0.896939812675	QIGJYVCQYDKYDW-NSYYTRPSSA-N	1.0	WQZGKKKJIJFFOK-GASJEMHNSA-N	direct	637265280	6831.0	97.19859629	1.0	184.248720126	0.448469906338	2.01	0.897477293204
13343774	637265280	13745.0	92.124360063	0.896939812675	QIGJYVCQYDKYDW-NSYYTRPSSA-N	1.0	WQZGKKKJIJFFOK-GASJEMHNSA-N	direct	637265280	4267.0	95.8632794328	1.0	184.248720126	0.448469906338	2.01	0.897477293204
13343775	637265280	13745.0	92.124360063	0.896939812675	QIGJYVCQYDKYDW-NSYYTRPSSA-N	1.0	WQZGKKKJIJFFOK-GASJEMHNSA-N	direct	637265280	1622.0	94.5816987087	1.0	184.248720126	0.448469906338	2.01	0.897477293204
13343776	637265280	13745.0	92.124360063	0.896939812675	QIGJYVCQYDKYDW-NSYYTRPSSA-N	1.0	WQZGKKKJIJFFOK-GASJEMHNSA-N	direct	637265280	1383.0	93.8996294549	1.0	184.248720126	0.448469906338	2.01	0.897477293204
13343777	637265280	13745.0	92.124360063	0.896939812675	QIGJYVCQYDKYDW-NSYYTRPSSA-N	1.0	WQZGKKKJIJFFOK-GASJEMHNSA-N	direct	637265280	4366.0	93.8996294549	1.0	184.248720126	0.448469906338	2.01	0.897477293204
18068414	637271826	5031.0	100.609064893	0.86910239498	QIGJYVCQYDKYDW-NSYYTRPSSA-N	1.0	WQZGKKKJIJFFOK-GASJEMHNSA-N	direct	637271826	4365.0	95.0741724254	1.0	190.148344851	0.43455119749	2.01	0.897475079366
18069470	637271826	1849.0	96.0963674839	0.86910239498	QIGJYVCQYDKYDW-NSYYTRPSSA-N	1.0	WQZGKKKJIJFFOK-VFUOTHLCSA-N	direct	637271826	4365.0	95.0741724254	1.0	190.148344851	0.43455119749	2.01	0.897475079366
15537050	637267041	1175.0	95.0639892043	0.86910239498	QIGJYVCQYDKYDW-NSYYTRPSSA-N	1.0	WQZGKKKJIJFFOK-GASJEMHNSA-N	direct	637267041	4365.0	100.432973634	1.0	190.127978409	0.43455119749	2.01	0.897451046671
15537051	637267041	1175.0	95.0639892043	0.86910239498	QIGJYVCQYDKYDW-NSYYTRPSSA-N	1.0	WQZGKKKJIJFFOK-GASJEMHNSA-N	direct	637267041	13591.0	98.8124792792	1.0	190.127978409	0.43455119749	2.01	0.897451046671
15537052	637267041	1175.0	95.0639892043	0.86910239498	QIGJYVCQYDKYDW-NSYYTRPSSA-N	1.0	WQZGKKKJIJFFOK-GASJEMHNSA-N	direct	637267041	15081.0	98.8124792792	1.0	190.127978409	0.43455119749	2.01	0.897451046671
15537053	637267041	1175.0	95.0639892043	0.86910239498	QIGJYVCQYDKYDW-NSYYTRPSSA-N	1.0	WQZGKKKJIJFFOK-GASJEMHNSA-N	direct	637267041	5031.0	96.9625735021	1.0	190.127978409	0.43455119749	2.01	0.897451046671
15537054	637267041	1175.0	95.0639892043	0.86910239498	QIGJYVCQYDKYDW-NSYYTRPSSA-N	1.0	WQZGKKKJIJFFOK-GASJEMHNSA-N	direct	637267041	339.0	96.2781893848	1.0	190.127978409	0.43455119749	2.01	0.897451046671
15537055	637267041	1175.0	95.0639892043	0.86910239498	QIGJYVCQYDKYDW-NSYYTRPSSA-N	1.0	WQZGKKKJIJFFOK-GASJEMHNSA-N	direct	637267041	3584.0	96.2781893848	1.0	190.127978409	0.43455119749	2.01	0.897451046671
15537056	637267041	1175.0	95.0639892043	0.86910239498	QIGJYVCQYDKYDW-NSYYTRPSSA-N	1.0	WQZGKKKJIJFFOK-GASJEMHNSA-N	direct	637267041	6831.0	96.2781893848	1.0	190.127978409	0.43455119749	2.01	0.897451046671
15537057	637267041	1175.0	95.0639892043	0.86910239498	QIGJYVCQYDKYDW-NSYYTRPSSA-N	1.0	WQZGKKKJIJFFOK-GASJEMHNSA-N	direct	637267041	4267.0	95.9065783148	1.0	190.127978409	0.43455119749	2.01	0.897451046671
15537060	637267041	1175.0	95.0639892043	0.86910239498	QIGJYVCQYDKYDW-NSYYTRPSSA-N	1.0	WQZGKKKJIJFFOK-GASJEMHNSA-N	direct	637267041	15001.0	95.6307841426	1.0	190.127978409	0.43455119749	2.01	0.897451046671
18063861	637271826	4365.0	93.388276692	0.896939812675	QIGJYVCQYDKYDW-NSYYTRPSSA-N	1.0	WQZGKKKJIJFFOK-GASJEMHNSA-N	direct	637271826	15001.0	92.1040252676	1.0	184.208050535	0.448469906338	2.01	0.897427763612
18064053	637271826	5031.0	100.609064893	0.896939812675	QIGJYVCQYDKYDW-NSYYTRPSSA-N	1.0	WQZGKKKJIJFFOK-GASJEMHNSA-N	direct	637271826	15001.0	92.1040252676	1.0	184.208050535	0.448469906338	2.01	0.897427763612
18065109	637271826	1849.0	96.0963674839	0.896939812675	QIGJYVCQYDKYDW-NSYYTRPSSA-N	1.0	WQZGKKKJIJFFOK-VFUOTHLCSA-N	direct	637271826	15001.0	92.1040252676	1.0	184.208050535	0.448469906338	2.01	0.897427763612
13342076	637265280	4365.0	102.57024772	0.825769456706	QIGJYVCQYDKYDW-NSYYTRPSSA-N	1.0	WQZGKKKJIJFFOK-GASJEMHNSA-N	direct	637265280	5031.0	100.013676223	1.0	200.027352446	0.412884728353	2.01	0.897363859221
13343126	637265280	1849.0	102.806875402	0.825769456706	QIGJYVCQYDKYDW-NSYYTRPSSA-N	1.0	WQZGKKKJIJFFOK-VFUOTHLCSA-N	direct	637265280	5031.0	100.013676223	1.0	200.027352446	0.412884728353	2.01	0.897363859221
15534730	637267041	4267.0	94.1051303433	0.877283069166	QIGJYVCQYDKYDW-NSYYTRPSSA-N	1.0	WQZGKKKJIJFFOK-GASJEMHNSA-N	direct	637267041	4365.0	100.432973634	1.0	188.210260687	0.438641534583	2.01	0.897278548662
15534731	637267041	4267.0	94.1051303433	0.877283069166	QIGJYVCQYDKYDW-NSYYTRPSSA-N	1.0	WQZGKKKJIJFFOK-GASJEMHNSA-N	direct	637267041	13591.0	98.8124792792	1.0	188.210260687	0.438641534583	2.01	0.897278548662
15534732	637267041	4267.0	94.1051303433	0.877283069166	QIGJYVCQYDKYDW-NSYYTRPSSA-N	1.0	WQZGKKKJIJFFOK-GASJEMHNSA-N	direct	637267041	15081.0	98.8124792792	1.0	188.210260687	0.438641534583	2.01	0.897278548662
15534733	637267041	4267.0	94.1051303433	0.877283069166	QIGJYVCQYDKYDW-NSYYTRPSSA-N	1.0	WQZGKKKJIJFFOK-GASJEMHNSA-N	direct	637267041	5031.0	96.9625735021	1.0	188.210260687	0.438641534583	2.01	0.897278548662
15534734	637267041	4267.0	94.1051303433	0.877283069166	QIGJYVCQYDKYDW-NSYYTRPSSA-N	1.0	WQZGKKKJIJFFOK-GASJEMHNSA-N	direct	637267041	339.0	96.2781893848	1.0	188.210260687	0.438641534583	2.01	0.897278548662
15534735	637267041	4267.0	94.1051303433	0.877283069166	QIGJYVCQYDKYDW-NSYYTRPSSA-N	1.0	WQZGKKKJIJFFOK-GASJEMHNSA-N	direct	637267041	3584.0	96.2781893848	1.0	188.210260687	0.438641534583	2.01	0.897278548662
15534736	637267041	4267.0	94.1051303433	0.877283069166	QIGJYVCQYDKYDW-NSYYTRPSSA-N	1.0	WQZGKKKJIJFFOK-GASJEMHNSA-N	direct	637267041	6831.0	96.2781893848	1.0	188.210260687	0.438641534583	2.01	0.897278548662
15534740	637267041	4267.0	94.1051303433	0.877283069166	QIGJYVCQYDKYDW-NSYYTRPSSA-N	1.0	WQZGKKKJIJFFOK-GASJEMHNSA-N	direct	637267041	15001.0	95.6307841426	1.0	188.210260687	0.438641534583	2.01	0.897278548662
13343654	637265280	7635.0	92.0291883891	0.896939812675	QIGJYVCQYDKYDW-NSYYTRPSSA-N	1.0	WQZGKKKJIJFFOK-GASJEMHNSA-N	direct	637265280	13591.0	105.424812155	1.0	184.058376778	0.448469906338	2.01	0.897245412282
13343655	637265280	7635.0	92.0291883891	0.896939812675	QIGJYVCQYDKYDW-NSYYTRPSSA-N	1.0	WQZGKKKJIJFFOK-GASJEMHNSA-N	direct	637265280	15081.0	105.424812155	1.0	184.058376778	0.448469906338	2.01	0.897245412282
13343656	637265280	7635.0	92.0291883891	0.896939812675	QIGJYVCQYDKYDW-NSYYTRPSSA-N	1.0	WQZGKKKJIJFFOK-GASJEMHNSA-N	direct	637265280	1849.0	103.779891912	1.0	184.058376778	0.448469906338	2.01	0.897245412282
13343657	637265280	7635.0	92.0291883891	0.896939812675	QIGJYVCQYDKYDW-NSYYTRPSSA-N	1.0	WQZGKKKJIJFFOK-GASJEMHNSA-N	direct	637265280	4365.0	103.154281982	1.0	184.058376778	0.448469906338	2.01	0.897245412282
13343658	637265280	7635.0	92.0291883891	0.896939812675	QIGJYVCQYDKYDW-NSYYTRPSSA-N	1.0	WQZGKKKJIJFFOK-GASJEMHNSA-N	direct	637265280	5031.0	100.013676223	1.0	184.058376778	0.448469906338	2.01	0.897245412282
13343659	637265280	7635.0	92.0291883891	0.896939812675	QIGJYVCQYDKYDW-NSYYTRPSSA-N	1.0	WQZGKKKJIJFFOK-GASJEMHNSA-N	direct	637265280	339.0	97.19859629	1.0	184.058376778	0.448469906338	2.01	0.897245412282
13343660	637265280	7635.0	92.0291883891	0.896939812675	QIGJYVCQYDKYDW-NSYYTRPSSA-N	1.0	WQZGKKKJIJFFOK-GASJEMHNSA-N	direct	637265280	3584.0	97.19859629	1.0	184.058376778	0.448469906338	2.01	0.897245412282
13343661	637265280	7635.0	92.0291883891	0.896939812675	QIGJYVCQYDKYDW-NSYYTRPSSA-N	1.0	WQZGKKKJIJFFOK-GASJEMHNSA-N	direct	637265280	6831.0	97.19859629	1.0	184.058376778	0.448469906338	2.01	0.897245412282
13343662	637265280	7635.0	92.0291883891	0.896939812675	QIGJYVCQYDKYDW-NSYYTRPSSA-N	1.0	WQZGKKKJIJFFOK-GASJEMHNSA-N	direct	637265280	4267.0	95.8632794328	1.0	184.058376778	0.448469906338	2.01	0.897245412282
13343663	637265280	7635.0	92.0291883891	0.896939812675	QIGJYVCQYDKYDW-NSYYTRPSSA-N	1.0	WQZGKKKJIJFFOK-GASJEMHNSA-N	direct	637265280	1622.0	94.5816987087	1.0	184.058376778	0.448469906338	2.01	0.897245412282
13343664	637265280	7635.0	92.0291883891	0.896939812675	QIGJYVCQYDKYDW-NSYYTRPSSA-N	1.0	WQZGKKKJIJFFOK-GASJEMHNSA-N	direct	637265280	1383.0	93.8996294549	1.0	184.058376778	0.448469906338	2.01	0.897245412282
13343665	637265280	7635.0	92.0291883891	0.896939812675	QIGJYVCQYDKYDW-NSYYTRPSSA-N	1.0	WQZGKKKJIJFFOK-GASJEMHNSA-N	direct	637265280	4366.0	93.8996294549	1.0	184.058376778	0.448469906338	2.01	0.897245412282
6736276	637270822	2754.0	93.3726341434	0.909294837224	QIGJYVCQYDKYDW-NSYYTRPSSA-N	1.0	WQZGKKKJIJFFOK-SVZMEOIVSA-N	direct	637270822	3785.0	90.7375489103	1.0	181.475097821	0.454647418612	2.01	0.897143603907
6736277	637270822	2754.0	93.3726341434	0.909294837224	QIGJYVCQYDKYDW-NSYYTRPSSA-N	1.0	WQZGKKKJIJFFOK-SVZMEOIVSA-N	direct	637270822	4146.0	90.7375489103	1.0	181.475097821	0.454647418612	2.01	0.897143603907
6736732	637270822	5746.0	93.3726341434	0.909294837224	QIGJYVCQYDKYDW-NSYYTRPSSA-N	1.0	WQZGKKKJIJFFOK-SVZMEOIVSA-N	direct	637270822	3785.0	90.7375489103	1.0	181.475097821	0.454647418612	2.01	0.897143603907
6736733	637270822	5746.0	93.3726341434	0.909294837224	QIGJYVCQYDKYDW-NSYYTRPSSA-N	1.0	WQZGKKKJIJFFOK-SVZMEOIVSA-N	direct	637270822	4146.0	90.7375489103	1.0	181.475097821	0.454647418612	2.01	0.897143603907
13346986	637265280	4267.0	94.9281179927	0.86910239498	QIGJYVCQYDKYDW-NSYYTRPSSA-N	1.0	WQZGKKKJIJFFOK-GASJEMHNSA-N	direct	637265280	13591.0	105.424812155	1.0	189.856235985	0.43455119749	2.01	0.897130201807
13346987	637265280	4267.0	94.9281179927	0.86910239498	QIGJYVCQYDKYDW-NSYYTRPSSA-N	1.0	WQZGKKKJIJFFOK-GASJEMHNSA-N	direct	637265280	15081.0	105.424812155	1.0	189.856235985	0.43455119749	2.01	0.897130201807
13346988	637265280	4267.0	94.9281179927	0.86910239498	QIGJYVCQYDKYDW-NSYYTRPSSA-N	1.0	WQZGKKKJIJFFOK-GASJEMHNSA-N	direct	637265280	1849.0	103.779891912	1.0	189.856235985	0.43455119749	2.01	0.897130201807
13346989	637265280	4267.0	94.9281179927	0.86910239498	QIGJYVCQYDKYDW-NSYYTRPSSA-N	1.0	WQZGKKKJIJFFOK-GASJEMHNSA-N	direct	637265280	4365.0	103.154281982	1.0	189.856235985	0.43455119749	2.01	0.897130201807
13346990	637265280	4267.0	94.9281179927	0.86910239498	QIGJYVCQYDKYDW-NSYYTRPSSA-N	1.0	WQZGKKKJIJFFOK-GASJEMHNSA-N	direct	637265280	5031.0	100.013676223	1.0	189.856235985	0.43455119749	2.01	0.897130201807
13346991	637265280	4267.0	94.9281179927	0.86910239498	QIGJYVCQYDKYDW-NSYYTRPSSA-N	1.0	WQZGKKKJIJFFOK-GASJEMHNSA-N	direct	637265280	339.0	97.19859629	1.0	189.856235985	0.43455119749	2.01	0.897130201807
13346992	637265280	4267.0	94.9281179927	0.86910239498	QIGJYVCQYDKYDW-NSYYTRPSSA-N	1.0	WQZGKKKJIJFFOK-GASJEMHNSA-N	direct	637265280	3584.0	97.19859629	1.0	189.856235985	0.43455119749	2.01	0.897130201807
13346993	637265280	4267.0	94.9281179927	0.86910239498	QIGJYVCQYDKYDW-NSYYTRPSSA-N	1.0	WQZGKKKJIJFFOK-GASJEMHNSA-N	direct	637265280	6831.0	97.19859629	1.0	189.856235985	0.43455119749	2.01	0.897130201807
44020285	637266628	4218.0	91.8696662315	0.909294837224	QIGJYVCQYDKYDW-NSYYTRPSSA-N	1.0	WQZGKKKJIJFFOK-PHYPRBDBSA-N	direct	637266628	3238.0	90.6655462488	1.0	181.331092498	0.454647418612	2.01	0.896965574086
44020349	637266628	3238.0	91.8696662315	0.909294837224	QIGJYVCQYDKYDW-NSYYTRPSSA-N	1.0	WQZGKKKJIJFFOK-DVKNGEFBSA-N	direct	637266628	4218.0	90.6655462488	1.0	181.331092498	0.454647418612	2.01	0.896965574086
46780249	637266891	8527.0	90.6090648929	0.909294837224	QIGJYVCQYDKYDW-NSYYTRPSSA-N	1.0	FYGDTMLNYKFZSV-DZOUCCHMSA-N	direct	637266891	6715.0	90.9546770212	1.0	181.218129786	0.454647418612	2.01	0.896825847163
46780250	637266891	8527.0	90.6090648929	0.909294837224	QIGJYVCQYDKYDW-NSYYTRPSSA-N	1.0	FYGDTMLNYKFZSV-DZOUCCHMSA-N	direct	637266891	6954.0	90.9546770212	1.0	181.218129786	0.454647418612	2.01	0.896825847163
46780252	637266891	8527.0	90.6090648929	0.909294837224	QIGJYVCQYDKYDW-NSYYTRPSSA-N	1.0	FYGDTMLNYKFZSV-DZOUCCHMSA-N	direct	637266891	10935.0	90.9546770212	1.0	181.218129786	0.454647418612	2.01	0.896825847163
46780274	637266891	6715.0	90.6090648929	0.909294837224	QIGJYVCQYDKYDW-NSYYTRPSSA-N	1.0	WQZGKKKJIJFFOK-GASJEMHNSA-N	direct	637266891	6954.0	90.9546770212	1.0	181.218129786	0.454647418612	2.01	0.896825847163
46780275	637266891	6715.0	90.6090648929	0.909294837224	QIGJYVCQYDKYDW-NSYYTRPSSA-N	1.0	WQZGKKKJIJFFOK-GASJEMHNSA-N	direct	637266891	8527.0	90.9546770212	1.0	181.218129786	0.454647418612	2.01	0.896825847163
46780276	637266891	6715.0	90.6090648929	0.909294837224	QIGJYVCQYDKYDW-NSYYTRPSSA-N	1.0	WQZGKKKJIJFFOK-GASJEMHNSA-N	direct	637266891	10935.0	90.9546770212	1.0	181.218129786	0.454647418612	2.01	0.896825847163
46780277	637266891	6954.0	90.6090648929	0.909294837224	QIGJYVCQYDKYDW-NSYYTRPSSA-N	1.0	WQZGKKKJIJFFOK-GASJEMHNSA-N	direct	637266891	6715.0	90.9546770212	1.0	181.218129786	0.454647418612	2.01	0.896825847163
46780279	637266891	6954.0	90.6090648929	0.909294837224	QIGJYVCQYDKYDW-NSYYTRPSSA-N	1.0	WQZGKKKJIJFFOK-GASJEMHNSA-N	direct	637266891	8527.0	90.9546770212	1.0	181.218129786	0.454647418612	2.01	0.896825847163
46780280	637266891	6954.0	90.6090648929	0.909294837224	QIGJYVCQYDKYDW-NSYYTRPSSA-N	1.0	WQZGKKKJIJFFOK-GASJEMHNSA-N	direct	637266891	10935.0	90.9546770212	1.0	181.218129786	0.454647418612	2.01	0.896825847163
46780281	637266891	10935.0	90.6090648929	0.909294837224	QIGJYVCQYDKYDW-NSYYTRPSSA-N	1.0	WQZGKKKJIJFFOK-GASJEMHNSA-N	direct	637266891	6715.0	90.9546770212	1.0	181.218129786	0.454647418612	2.01	0.896825847163
46780282	637266891	10935.0	90.6090648929	0.909294837224	QIGJYVCQYDKYDW-NSYYTRPSSA-N	1.0	WQZGKKKJIJFFOK-GASJEMHNSA-N	direct	637266891	6954.0	90.9546770212	1.0	181.218129786	0.454647418612	2.01	0.896825847163
46780283	637266891	10935.0	90.6090648929	0.909294837224	QIGJYVCQYDKYDW-NSYYTRPSSA-N	1.0	WQZGKKKJIJFFOK-GASJEMHNSA-N	direct	637266891	8527.0	90.9546770212	1.0	181.218129786	0.454647418612	2.01	0.896825847163
13344532	637265280	4267.0	94.9281179927	0.877283069166	QIGJYVCQYDKYDW-NSYYTRPSSA-N	1.0	WQZGKKKJIJFFOK-GASJEMHNSA-N	direct	637265280	1383.0	93.8996294549	1.0	187.79925891	0.438641534583	2.01	0.896788291836
13344533	637265280	4267.0	94.9281179927	0.877283069166	QIGJYVCQYDKYDW-NSYYTRPSSA-N	1.0	WQZGKKKJIJFFOK-GASJEMHNSA-N	direct	637265280	4366.0	93.8996294549	1.0	187.79925891	0.438641534583	2.01	0.896788291836
13344546	637265280	4365.0	102.57024772	0.877283069166	QIGJYVCQYDKYDW-NSYYTRPSSA-N	1.0	WQZGKKKJIJFFOK-GASJEMHNSA-N	direct	637265280	1383.0	93.8996294549	1.0	187.79925891	0.438641534583	2.01	0.896788291836
13344547	637265280	4365.0	102.57024772	0.877283069166	QIGJYVCQYDKYDW-NSYYTRPSSA-N	1.0	WQZGKKKJIJFFOK-GASJEMHNSA-N	direct	637265280	4366.0	93.8996294549	1.0	187.79925891	0.438641534583	2.01	0.896788291836
13344714	637265280	5031.0	98.1073489661	0.877283069166	QIGJYVCQYDKYDW-NSYYTRPSSA-N	1.0	WQZGKKKJIJFFOK-GASJEMHNSA-N	direct	637265280	1383.0	93.8996294549	1.0	187.79925891	0.438641534583	2.01	0.896788291836
13344715	637265280	5031.0	98.1073489661	0.877283069166	QIGJYVCQYDKYDW-NSYYTRPSSA-N	1.0	WQZGKKKJIJFFOK-GASJEMHNSA-N	direct	637265280	4366.0	93.8996294549	1.0	187.79925891	0.438641534583	2.01	0.896788291836
13345596	637265280	1849.0	102.806875402	0.877283069166	QIGJYVCQYDKYDW-NSYYTRPSSA-N	1.0	WQZGKKKJIJFFOK-VFUOTHLCSA-N	direct	637265280	1383.0	93.8996294549	1.0	187.79925891	0.438641534583	2.01	0.896788291836
13345597	637265280	1849.0	102.806875402	0.877283069166	QIGJYVCQYDKYDW-NSYYTRPSSA-N	1.0	WQZGKKKJIJFFOK-VFUOTHLCSA-N	direct	637265280	4366.0	93.8996294549	1.0	187.79925891	0.438641534583	2.01	0.896788291836
24438681	637268311	1157.0	45.2644011003	0.909294837224	QIGJYVCQYDKYDW-NSYYTRPSSA-N	1.0	WQZGKKKJIJFFOK-GASJEMHNSA-N	direct	637268311	1157.0	54.642065153	2.0	90.5288022006	0.454647418612	2.01	0.896627176146
24438853	637268311	2964.0	45.2644011003	0.909294837224	QIGJYVCQYDKYDW-NSYYTRPSSA-N	1.0	WQZGKKKJIJFFOK-GASJEMHNSA-N	direct	637268311	2964.0	54.642065153	2.0	90.5288022006	0.454647418612	2.01	0.896627176146
18066698	637271826	1622.0	90.4698003018	0.909294837224	QIGJYVCQYDKYDW-NSYYTRPSSA-N	1.0	WQZGKKKJIJFFOK-GASJEMHNSA-N	direct	637271826	5031.0	100.903089987	1.0	180.939600604	0.454647418612	2.01	0.89648104685
18066703	637271826	1622.0	90.4698003018	0.909294837224	QIGJYVCQYDKYDW-NSYYTRPSSA-N	1.0	WQZGKKKJIJFFOK-GASJEMHNSA-N	direct	637271826	339.0	93.1706962272	1.0	180.939600604	0.454647418612	2.01	0.89648104685
18066704	637271826	1622.0	90.4698003018	0.909294837224	QIGJYVCQYDKYDW-NSYYTRPSSA-N	1.0	WQZGKKKJIJFFOK-GASJEMHNSA-N	direct	637271826	3584.0	93.1706962272	1.0	180.939600604	0.454647418612	2.01	0.89648104685
18066705	637271826	1622.0	90.4698003018	0.909294837224	QIGJYVCQYDKYDW-NSYYTRPSSA-N	1.0	WQZGKKKJIJFFOK-GASJEMHNSA-N	direct	637271826	6831.0	93.1706962272	1.0	180.939600604	0.454647418612	2.01	0.89648104685
18066709	637271826	1622.0	90.4698003018	0.909294837224	QIGJYVCQYDKYDW-NSYYTRPSSA-N	1.0	WQZGKKKJIJFFOK-GASJEMHNSA-N	direct	637271826	15001.0	92.1040252676	1.0	180.939600604	0.454647418612	2.01	0.89648104685
18066712	637271826	1622.0	90.4698003018	0.909294837224	QIGJYVCQYDKYDW-NSYYTRPSSA-N	1.0	WQZGKKKJIJFFOK-GASJEMHNSA-N	direct	637271826	1383.0	90.6143937264	1.0	180.939600604	0.454647418612	2.01	0.89648104685
18066713	637271826	1622.0	90.4698003018	0.909294837224	QIGJYVCQYDKYDW-NSYYTRPSSA-N	1.0	WQZGKKKJIJFFOK-GASJEMHNSA-N	direct	637271826	4366.0	90.6143937264	1.0	180.939600604	0.454647418612	2.01	0.89648104685
18066699	637271826	1622.0	90.4698003018	0.909294837224	QIGJYVCQYDKYDW-NSYYTRPSSA-N	1.0	WQZGKKKJIJFFOK-GASJEMHNSA-N	direct	637271826	13591.0	99.54668166	1.0	180.939600604	0.454647418612	2.01	0.89648104685
18066700	637271826	1622.0	90.4698003018	0.909294837224	QIGJYVCQYDKYDW-NSYYTRPSSA-N	1.0	WQZGKKKJIJFFOK-GASJEMHNSA-N	direct	637271826	15081.0	99.54668166	1.0	180.939600604	0.454647418612	2.01	0.89648104685
18066701	637271826	1622.0	90.4698003018	0.909294837224	QIGJYVCQYDKYDW-NSYYTRPSSA-N	1.0	WQZGKKKJIJFFOK-GASJEMHNSA-N	direct	637271826	1849.0	98.2757241304	1.0	180.939600604	0.454647418612	2.01	0.89648104685
18066702	637271826	1622.0	90.4698003018	0.909294837224	QIGJYVCQYDKYDW-NSYYTRPSSA-N	1.0	WQZGKKKJIJFFOK-GASJEMHNSA-N	direct	637271826	4365.0	95.0741724254	1.0	180.939600604	0.454647418612	2.01	0.89648104685
18062587	637271826	5031.0	100.609064893	0.825769456706	QIGJYVCQYDKYDW-NSYYTRPSSA-N	1.0	WQZGKKKJIJFFOK-GASJEMHNSA-N	direct	637271826	13591.0	99.54668166	1.0	199.09336332	0.412884728353	2.01	0.896314503169
18062588	637271826	5031.0	100.609064893	0.825769456706	QIGJYVCQYDKYDW-NSYYTRPSSA-N	1.0	WQZGKKKJIJFFOK-GASJEMHNSA-N	direct	637271826	15081.0	99.54668166	1.0	199.09336332	0.412884728353	2.01	0.896314503169
13346995	637265280	4267.0	94.9281179927	0.86910239498	QIGJYVCQYDKYDW-NSYYTRPSSA-N	1.0	WQZGKKKJIJFFOK-GASJEMHNSA-N	direct	637265280	1622.0	94.5816987087	1.0	189.163397417	0.43455119749	2.01	0.896310609527
13347009	637265280	4365.0	102.57024772	0.86910239498	QIGJYVCQYDKYDW-NSYYTRPSSA-N	1.0	WQZGKKKJIJFFOK-GASJEMHNSA-N	direct	637265280	1622.0	94.5816987087	1.0	189.163397417	0.43455119749	2.01	0.896310609527
13347177	637265280	5031.0	98.1073489661	0.86910239498	QIGJYVCQYDKYDW-NSYYTRPSSA-N	1.0	WQZGKKKJIJFFOK-GASJEMHNSA-N	direct	637265280	1622.0	94.5816987087	1.0	189.163397417	0.43455119749	2.01	0.896310609527
13348059	637265280	1849.0	102.806875402	0.86910239498	QIGJYVCQYDKYDW-NSYYTRPSSA-N	1.0	WQZGKKKJIJFFOK-VFUOTHLCSA-N	direct	637265280	1622.0	94.5816987087	1.0	189.163397417	0.43455119749	2.01	0.896310609527
13344424	637265280	1383.0	93.5867002359	0.877283069166	QIGJYVCQYDKYDW-NSYYTRPSSA-N	1.0	WQZGKKKJIJFFOK-GASJEMHNSA-N	direct	637265280	13591.0	105.424812155	1.0	187.173400472	0.438641534583	2.01	0.89604019875
13344425	637265280	1383.0	93.5867002359	0.877283069166	QIGJYVCQYDKYDW-NSYYTRPSSA-N	1.0	WQZGKKKJIJFFOK-GASJEMHNSA-N	direct	637265280	15081.0	105.424812155	1.0	187.173400472	0.438641534583	2.01	0.89604019875
13344426	637265280	1383.0	93.5867002359	0.877283069166	QIGJYVCQYDKYDW-NSYYTRPSSA-N	1.0	WQZGKKKJIJFFOK-GASJEMHNSA-N	direct	637265280	1849.0	103.779891912	1.0	187.173400472	0.438641534583	2.01	0.89604019875
13344427	637265280	1383.0	93.5867002359	0.877283069166	QIGJYVCQYDKYDW-NSYYTRPSSA-N	1.0	WQZGKKKJIJFFOK-GASJEMHNSA-N	direct	637265280	4365.0	103.154281982	1.0	187.173400472	0.438641534583	2.01	0.89604019875
13344428	637265280	1383.0	93.5867002359	0.877283069166	QIGJYVCQYDKYDW-NSYYTRPSSA-N	1.0	WQZGKKKJIJFFOK-GASJEMHNSA-N	direct	637265280	5031.0	100.013676223	1.0	187.173400472	0.438641534583	2.01	0.89604019875
13344429	637265280	1383.0	93.5867002359	0.877283069166	QIGJYVCQYDKYDW-NSYYTRPSSA-N	1.0	WQZGKKKJIJFFOK-GASJEMHNSA-N	direct	637265280	339.0	97.19859629	1.0	187.173400472	0.438641534583	2.01	0.89604019875
13344430	637265280	1383.0	93.5867002359	0.877283069166	QIGJYVCQYDKYDW-NSYYTRPSSA-N	1.0	WQZGKKKJIJFFOK-GASJEMHNSA-N	direct	637265280	3584.0	97.19859629	1.0	187.173400472	0.438641534583	2.01	0.89604019875
13344431	637265280	1383.0	93.5867002359	0.877283069166	QIGJYVCQYDKYDW-NSYYTRPSSA-N	1.0	WQZGKKKJIJFFOK-GASJEMHNSA-N	direct	637265280	6831.0	97.19859629	1.0	187.173400472	0.438641534583	2.01	0.89604019875
13344432	637265280	1383.0	93.5867002359	0.877283069166	QIGJYVCQYDKYDW-NSYYTRPSSA-N	1.0	WQZGKKKJIJFFOK-GASJEMHNSA-N	direct	637265280	4267.0	95.8632794328	1.0	187.173400472	0.438641534583	2.01	0.89604019875
13344433	637265280	1383.0	93.5867002359	0.877283069166	QIGJYVCQYDKYDW-NSYYTRPSSA-N	1.0	WQZGKKKJIJFFOK-GASJEMHNSA-N	direct	637265280	1622.0	94.5816987087	1.0	187.173400472	0.438641534583	2.01	0.89604019875
13344435	637265280	1383.0	93.5867002359	0.877283069166	QIGJYVCQYDKYDW-NSYYTRPSSA-N	1.0	WQZGKKKJIJFFOK-GASJEMHNSA-N	direct	637265280	4366.0	93.8996294549	1.0	187.173400472	0.438641534583	2.01	0.89604019875
13344592	637265280	4366.0	93.5867002359	0.877283069166	QIGJYVCQYDKYDW-NSYYTRPSSA-N	1.0	WQZGKKKJIJFFOK-GASJEMHNSA-N	direct	637265280	13591.0	105.424812155	1.0	187.173400472	0.438641534583	2.01	0.89604019875
13344593	637265280	4366.0	93.5867002359	0.877283069166	QIGJYVCQYDKYDW-NSYYTRPSSA-N	1.0	WQZGKKKJIJFFOK-GASJEMHNSA-N	direct	637265280	15081.0	105.424812155	1.0	187.173400472	0.438641534583	2.01	0.89604019875
13344594	637265280	4366.0	93.5867002359	0.877283069166	QIGJYVCQYDKYDW-NSYYTRPSSA-N	1.0	WQZGKKKJIJFFOK-GASJEMHNSA-N	direct	637265280	1849.0	103.779891912	1.0	187.173400472	0.438641534583	2.01	0.89604019875
13344595	637265280	4366.0	93.5867002359	0.877283069166	QIGJYVCQYDKYDW-NSYYTRPSSA-N	1.0	WQZGKKKJIJFFOK-GASJEMHNSA-N	direct	637265280	4365.0	103.154281982	1.0	187.173400472	0.438641534583	2.01	0.89604019875
13344596	637265280	4366.0	93.5867002359	0.877283069166	QIGJYVCQYDKYDW-NSYYTRPSSA-N	1.0	WQZGKKKJIJFFOK-GASJEMHNSA-N	direct	637265280	5031.0	100.013676223	1.0	187.173400472	0.438641534583	2.01	0.89604019875
13344597	637265280	4366.0	93.5867002359	0.877283069166	QIGJYVCQYDKYDW-NSYYTRPSSA-N	1.0	WQZGKKKJIJFFOK-GASJEMHNSA-N	direct	637265280	339.0	97.19859629	1.0	187.173400472	0.438641534583	2.01	0.89604019875
13344598	637265280	4366.0	93.5867002359	0.877283069166	QIGJYVCQYDKYDW-NSYYTRPSSA-N	1.0	WQZGKKKJIJFFOK-GASJEMHNSA-N	direct	637265280	3584.0	97.19859629	1.0	187.173400472	0.438641534583	2.01	0.89604019875
13344599	637265280	4366.0	93.5867002359	0.877283069166	QIGJYVCQYDKYDW-NSYYTRPSSA-N	1.0	WQZGKKKJIJFFOK-GASJEMHNSA-N	direct	637265280	6831.0	97.19859629	1.0	187.173400472	0.438641534583	2.01	0.89604019875
13344600	637265280	4366.0	93.5867002359	0.877283069166	QIGJYVCQYDKYDW-NSYYTRPSSA-N	1.0	WQZGKKKJIJFFOK-GASJEMHNSA-N	direct	637265280	4267.0	95.8632794328	1.0	187.173400472	0.438641534583	2.01	0.89604019875
13344601	637265280	4366.0	93.5867002359	0.877283069166	QIGJYVCQYDKYDW-NSYYTRPSSA-N	1.0	WQZGKKKJIJFFOK-GASJEMHNSA-N	direct	637265280	1622.0	94.5816987087	1.0	187.173400472	0.438641534583	2.01	0.89604019875
13344602	637265280	4366.0	93.5867002359	0.877283069166	QIGJYVCQYDKYDW-NSYYTRPSSA-N	1.0	WQZGKKKJIJFFOK-GASJEMHNSA-N	direct	637265280	1383.0	93.8996294549	1.0	187.173400472	0.438641534583	2.01	0.89604019875
15535930	637267041	1622.0	90.2464169411	0.909294837224	QIGJYVCQYDKYDW-NSYYTRPSSA-N	1.0	WQZGKKKJIJFFOK-GASJEMHNSA-N	direct	637267041	4365.0	100.432973634	1.0	180.492833882	0.454647418612	2.01	0.895927147533
15535931	637267041	1622.0	90.2464169411	0.909294837224	QIGJYVCQYDKYDW-NSYYTRPSSA-N	1.0	WQZGKKKJIJFFOK-GASJEMHNSA-N	direct	637267041	13591.0	98.8124792792	1.0	180.492833882	0.454647418612	2.01	0.895927147533
15535932	637267041	1622.0	90.2464169411	0.909294837224	QIGJYVCQYDKYDW-NSYYTRPSSA-N	1.0	WQZGKKKJIJFFOK-GASJEMHNSA-N	direct	637267041	15081.0	98.8124792792	1.0	180.492833882	0.454647418612	2.01	0.895927147533
15535933	637267041	1622.0	90.2464169411	0.909294837224	QIGJYVCQYDKYDW-NSYYTRPSSA-N	1.0	WQZGKKKJIJFFOK-GASJEMHNSA-N	direct	637267041	5031.0	96.9625735021	1.0	180.492833882	0.454647418612	2.01	0.895927147533
15535934	637267041	1622.0	90.2464169411	0.909294837224	QIGJYVCQYDKYDW-NSYYTRPSSA-N	1.0	WQZGKKKJIJFFOK-GASJEMHNSA-N	direct	637267041	339.0	96.2781893848	1.0	180.492833882	0.454647418612	2.01	0.895927147533
15535935	637267041	1622.0	90.2464169411	0.909294837224	QIGJYVCQYDKYDW-NSYYTRPSSA-N	1.0	WQZGKKKJIJFFOK-GASJEMHNSA-N	direct	637267041	3584.0	96.2781893848	1.0	180.492833882	0.454647418612	2.01	0.895927147533
15535936	637267041	1622.0	90.2464169411	0.909294837224	QIGJYVCQYDKYDW-NSYYTRPSSA-N	1.0	WQZGKKKJIJFFOK-GASJEMHNSA-N	direct	637267041	6831.0	96.2781893848	1.0	180.492833882	0.454647418612	2.01	0.895927147533
15535937	637267041	1622.0	90.2464169411	0.909294837224	QIGJYVCQYDKYDW-NSYYTRPSSA-N	1.0	WQZGKKKJIJFFOK-GASJEMHNSA-N	direct	637267041	4267.0	95.9065783148	1.0	180.492833882	0.454647418612	2.01	0.895927147533
15535940	637267041	1622.0	90.2464169411	0.909294837224	QIGJYVCQYDKYDW-NSYYTRPSSA-N	1.0	WQZGKKKJIJFFOK-GASJEMHNSA-N	direct	637267041	15001.0	95.6307841426	1.0	180.492833882	0.454647418612	2.01	0.895927147533
15535942	637267041	1622.0	90.2464169411	0.909294837224	QIGJYVCQYDKYDW-NSYYTRPSSA-N	1.0	WQZGKKKJIJFFOK-GASJEMHNSA-N	direct	637267041	4005.0	91.288192771	1.0	180.492833882	0.454647418612	2.01	0.895927147533
15535943	637267041	1622.0	90.2464169411	0.909294837224	QIGJYVCQYDKYDW-NSYYTRPSSA-N	1.0	WQZGKKKJIJFFOK-GASJEMHNSA-N	direct	637267041	11881.0	91.288192771	1.0	180.492833882	0.454647418612	2.01	0.895927147533
15535944	637267041	1622.0	90.2464169411	0.909294837224	QIGJYVCQYDKYDW-NSYYTRPSSA-N	1.0	WQZGKKKJIJFFOK-GASJEMHNSA-N	direct	637267041	13196.0	91.288192771	1.0	180.492833882	0.454647418612	2.01	0.895927147533
15535945	637267041	1622.0	90.2464169411	0.909294837224	QIGJYVCQYDKYDW-NSYYTRPSSA-N	1.0	WQZGKKKJIJFFOK-GASJEMHNSA-N	direct	637267041	1849.0	90.9244530386	1.0	180.492833882	0.454647418612	2.01	0.895927147533
13344480	637265280	1622.0	93.5316526696	0.877283069166	QIGJYVCQYDKYDW-NSYYTRPSSA-N	1.0	WQZGKKKJIJFFOK-GASJEMHNSA-N	direct	637265280	13591.0	105.424812155	1.0	187.063305339	0.438641534583	2.01	0.895908407279
13344481	637265280	1622.0	93.5316526696	0.877283069166	QIGJYVCQYDKYDW-NSYYTRPSSA-N	1.0	WQZGKKKJIJFFOK-GASJEMHNSA-N	direct	637265280	15081.0	105.424812155	1.0	187.063305339	0.438641534583	2.01	0.895908407279
13344482	637265280	1622.0	93.5316526696	0.877283069166	QIGJYVCQYDKYDW-NSYYTRPSSA-N	1.0	WQZGKKKJIJFFOK-GASJEMHNSA-N	direct	637265280	1849.0	103.779891912	1.0	187.063305339	0.438641534583	2.01	0.895908407279
13344483	637265280	1622.0	93.5316526696	0.877283069166	QIGJYVCQYDKYDW-NSYYTRPSSA-N	1.0	WQZGKKKJIJFFOK-GASJEMHNSA-N	direct	637265280	4365.0	103.154281982	1.0	187.063305339	0.438641534583	2.01	0.895908407279
13344484	637265280	1622.0	93.5316526696	0.877283069166	QIGJYVCQYDKYDW-NSYYTRPSSA-N	1.0	WQZGKKKJIJFFOK-GASJEMHNSA-N	direct	637265280	5031.0	100.013676223	1.0	187.063305339	0.438641534583	2.01	0.895908407279
13344485	637265280	1622.0	93.5316526696	0.877283069166	QIGJYVCQYDKYDW-NSYYTRPSSA-N	1.0	WQZGKKKJIJFFOK-GASJEMHNSA-N	direct	637265280	339.0	97.19859629	1.0	187.063305339	0.438641534583	2.01	0.895908407279
13344486	637265280	1622.0	93.5316526696	0.877283069166	QIGJYVCQYDKYDW-NSYYTRPSSA-N	1.0	WQZGKKKJIJFFOK-GASJEMHNSA-N	direct	637265280	3584.0	97.19859629	1.0	187.063305339	0.438641534583	2.01	0.895908407279
13344487	637265280	1622.0	93.5316526696	0.877283069166	QIGJYVCQYDKYDW-NSYYTRPSSA-N	1.0	WQZGKKKJIJFFOK-GASJEMHNSA-N	direct	637265280	6831.0	97.19859629	1.0	187.063305339	0.438641534583	2.01	0.895908407279
13344488	637265280	1622.0	93.5316526696	0.877283069166	QIGJYVCQYDKYDW-NSYYTRPSSA-N	1.0	WQZGKKKJIJFFOK-GASJEMHNSA-N	direct	637265280	4267.0	95.8632794328	1.0	187.063305339	0.438641534583	2.01	0.895908407279
13344490	637265280	1622.0	93.5316526696	0.877283069166	QIGJYVCQYDKYDW-NSYYTRPSSA-N	1.0	WQZGKKKJIJFFOK-GASJEMHNSA-N	direct	637265280	1383.0	93.8996294549	1.0	187.063305339	0.438641534583	2.01	0.895908407279
13344491	637265280	1622.0	93.5316526696	0.877283069166	QIGJYVCQYDKYDW-NSYYTRPSSA-N	1.0	WQZGKKKJIJFFOK-GASJEMHNSA-N	direct	637265280	4366.0	93.8996294549	1.0	187.063305339	0.438641534583	2.01	0.895908407279
52039509	637269334	14472.0	91.1573907604	0.909294837224	QIGJYVCQYDKYDW-NSYYTRPSSA-N	1.0	WQZGKKKJIJFFOK-GASJEMHNSA-N	direct	637269334	1892.0	90.1745738822	1.0	180.349147764	0.454647418612	2.01	0.895748787623
13343276	637265280	2250.0	91.4056074496	0.896939812675	QIGJYVCQYDKYDW-NSYYTRPSSA-N	1.0	WQZGKKKJIJFFOK-GASJEMHNSA-N	direct	637265280	13591.0	105.424812155	1.0	182.811214899	0.448469906338	2.01	0.895721622724
13343277	637265280	2250.0	91.4056074496	0.896939812675	QIGJYVCQYDKYDW-NSYYTRPSSA-N	1.0	WQZGKKKJIJFFOK-GASJEMHNSA-N	direct	637265280	15081.0	105.424812155	1.0	182.811214899	0.448469906338	2.01	0.895721622724
13343278	637265280	2250.0	91.4056074496	0.896939812675	QIGJYVCQYDKYDW-NSYYTRPSSA-N	1.0	WQZGKKKJIJFFOK-GASJEMHNSA-N	direct	637265280	1849.0	103.779891912	1.0	182.811214899	0.448469906338	2.01	0.895721622724
13343279	637265280	2250.0	91.4056074496	0.896939812675	QIGJYVCQYDKYDW-NSYYTRPSSA-N	1.0	WQZGKKKJIJFFOK-GASJEMHNSA-N	direct	637265280	4365.0	103.154281982	1.0	182.811214899	0.448469906338	2.01	0.895721622724
13343280	637265280	2250.0	91.4056074496	0.896939812675	QIGJYVCQYDKYDW-NSYYTRPSSA-N	1.0	WQZGKKKJIJFFOK-GASJEMHNSA-N	direct	637265280	5031.0	100.013676223	1.0	182.811214899	0.448469906338	2.01	0.895721622724
13343281	637265280	2250.0	91.4056074496	0.896939812675	QIGJYVCQYDKYDW-NSYYTRPSSA-N	1.0	WQZGKKKJIJFFOK-GASJEMHNSA-N	direct	637265280	339.0	97.19859629	1.0	182.811214899	0.448469906338	2.01	0.895721622724
13343282	637265280	2250.0	91.4056074496	0.896939812675	QIGJYVCQYDKYDW-NSYYTRPSSA-N	1.0	WQZGKKKJIJFFOK-GASJEMHNSA-N	direct	637265280	3584.0	97.19859629	1.0	182.811214899	0.448469906338	2.01	0.895721622724
13343283	637265280	2250.0	91.4056074496	0.896939812675	QIGJYVCQYDKYDW-NSYYTRPSSA-N	1.0	WQZGKKKJIJFFOK-GASJEMHNSA-N	direct	637265280	6831.0	97.19859629	1.0	182.811214899	0.448469906338	2.01	0.895721622724
13343284	637265280	2250.0	91.4056074496	0.896939812675	QIGJYVCQYDKYDW-NSYYTRPSSA-N	1.0	WQZGKKKJIJFFOK-GASJEMHNSA-N	direct	637265280	4267.0	95.8632794328	1.0	182.811214899	0.448469906338	2.01	0.895721622724
13343285	637265280	2250.0	91.4056074496	0.896939812675	QIGJYVCQYDKYDW-NSYYTRPSSA-N	1.0	WQZGKKKJIJFFOK-GASJEMHNSA-N	direct	637265280	1622.0	94.5816987087	1.0	182.811214899	0.448469906338	2.01	0.895721622724
13343286	637265280	2250.0	91.4056074496	0.896939812675	QIGJYVCQYDKYDW-NSYYTRPSSA-N	1.0	WQZGKKKJIJFFOK-GASJEMHNSA-N	direct	637265280	1383.0	93.8996294549	1.0	182.811214899	0.448469906338	2.01	0.895721622724
13343287	637265280	2250.0	91.4056074496	0.896939812675	QIGJYVCQYDKYDW-NSYYTRPSSA-N	1.0	WQZGKKKJIJFFOK-GASJEMHNSA-N	direct	637265280	4366.0	93.8996294549	1.0	182.811214899	0.448469906338	2.01	0.895721622724
18065306	637271826	4365.0	93.388276692	0.877283069166	QIGJYVCQYDKYDW-NSYYTRPSSA-N	1.0	WQZGKKKJIJFFOK-GASJEMHNSA-N	direct	637271826	5031.0	100.903089987	1.0	186.776553384	0.438641534583	2.01	0.895564872107
18065307	637271826	4365.0	93.388276692	0.877283069166	QIGJYVCQYDKYDW-NSYYTRPSSA-N	1.0	WQZGKKKJIJFFOK-GASJEMHNSA-N	direct	637271826	13591.0	99.54668166	1.0	186.776553384	0.438641534583	2.01	0.895564872107
18065308	637271826	4365.0	93.388276692	0.877283069166	QIGJYVCQYDKYDW-NSYYTRPSSA-N	1.0	WQZGKKKJIJFFOK-GASJEMHNSA-N	direct	637271826	15081.0	99.54668166	1.0	186.776553384	0.438641534583	2.01	0.895564872107
18065309	637271826	4365.0	93.388276692	0.877283069166	QIGJYVCQYDKYDW-NSYYTRPSSA-N	1.0	WQZGKKKJIJFFOK-GASJEMHNSA-N	direct	637271826	1849.0	98.2757241304	1.0	186.776553384	0.438641534583	2.01	0.895564872107
6735060	637270822	2754.0	93.3726341434	0.877283069166	QIGJYVCQYDKYDW-NSYYTRPSSA-N	1.0	WQZGKKKJIJFFOK-SVZMEOIVSA-N	direct	637270822	1248.0	102.987162775	1.0	186.745268287	0.438641534583	2.01	0.895527367943
6735061	637270822	2754.0	93.3726341434	0.877283069166	QIGJYVCQYDKYDW-NSYYTRPSSA-N	1.0	WQZGKKKJIJFFOK-SVZMEOIVSA-N	direct	637270822	5136.0	102.987162775	1.0	186.745268287	0.438641534583	2.01	0.895527367943
6735064	637270822	2754.0	93.3726341434	0.877283069166	QIGJYVCQYDKYDW-NSYYTRPSSA-N	1.0	WQZGKKKJIJFFOK-SVZMEOIVSA-N	direct	637270822	1179.0	97.1524273409	1.0	186.745268287	0.438641534583	2.01	0.895527367943
6735065	637270822	2754.0	93.3726341434	0.877283069166	QIGJYVCQYDKYDW-NSYYTRPSSA-N	1.0	WQZGKKKJIJFFOK-SVZMEOIVSA-N	direct	637270822	1656.0	97.1524273409	1.0	186.745268287	0.438641534583	2.01	0.895527367943
6735516	637270822	5746.0	93.3726341434	0.877283069166	QIGJYVCQYDKYDW-NSYYTRPSSA-N	1.0	WQZGKKKJIJFFOK-SVZMEOIVSA-N	direct	637270822	1248.0	102.987162775	1.0	186.745268287	0.438641534583	2.01	0.895527367943
6735517	637270822	5746.0	93.3726341434	0.877283069166	QIGJYVCQYDKYDW-NSYYTRPSSA-N	1.0	WQZGKKKJIJFFOK-SVZMEOIVSA-N	direct	637270822	5136.0	102.987162775	1.0	186.745268287	0.438641534583	2.01	0.895527367943
6735520	637270822	5746.0	93.3726341434	0.877283069166	QIGJYVCQYDKYDW-NSYYTRPSSA-N	1.0	WQZGKKKJIJFFOK-SVZMEOIVSA-N	direct	637270822	1179.0	97.1524273409	1.0	186.745268287	0.438641534583	2.01	0.895527367943
6735521	637270822	5746.0	93.3726341434	0.877283069166	QIGJYVCQYDKYDW-NSYYTRPSSA-N	1.0	WQZGKKKJIJFFOK-SVZMEOIVSA-N	direct	637270822	1656.0	97.1524273409	1.0	186.745268287	0.438641534583	2.01	0.895527367943
6735068	637270822	2754.0	93.3726341434	0.877283069166	QIGJYVCQYDKYDW-NSYYTRPSSA-N	1.0	WQZGKKKJIJFFOK-SVZMEOIVSA-N	direct	637270822	1011.0	94.3904055908	1.0	186.745268287	0.438641534583	2.01	0.895527367943
6735069	637270822	2754.0	93.3726341434	0.877283069166	QIGJYVCQYDKYDW-NSYYTRPSSA-N	1.0	WQZGKKKJIJFFOK-SVZMEOIVSA-N	direct	637270822	1203.0	94.3904055908	1.0	186.745268287	0.438641534583	2.01	0.895527367943
6735071	637270822	2754.0	93.3726341434	0.877283069166	QIGJYVCQYDKYDW-NSYYTRPSSA-N	1.0	WQZGKKKJIJFFOK-SVZMEOIVSA-N	direct	637270822	2127.0	94.3904055908	1.0	186.745268287	0.438641534583	2.01	0.895527367943
6735072	637270822	2754.0	93.3726341434	0.877283069166	QIGJYVCQYDKYDW-NSYYTRPSSA-N	1.0	WQZGKKKJIJFFOK-SVZMEOIVSA-N	direct	637270822	7236.0	94.3904055908	1.0	186.745268287	0.438641534583	2.01	0.895527367943
6735073	637270822	2754.0	93.3726341434	0.877283069166	QIGJYVCQYDKYDW-NSYYTRPSSA-N	1.0	WQZGKKKJIJFFOK-SVZMEOIVSA-N	direct	637270822	11520.0	94.3904055908	1.0	186.745268287	0.438641534583	2.01	0.895527367943
6735524	637270822	5746.0	93.3726341434	0.877283069166	QIGJYVCQYDKYDW-NSYYTRPSSA-N	1.0	WQZGKKKJIJFFOK-SVZMEOIVSA-N	direct	637270822	1011.0	94.3904055908	1.0	186.745268287	0.438641534583	2.01	0.895527367943
6735525	637270822	5746.0	93.3726341434	0.877283069166	QIGJYVCQYDKYDW-NSYYTRPSSA-N	1.0	WQZGKKKJIJFFOK-SVZMEOIVSA-N	direct	637270822	1203.0	94.3904055908	1.0	186.745268287	0.438641534583	2.01	0.895527367943
6735527	637270822	5746.0	93.3726341434	0.877283069166	QIGJYVCQYDKYDW-NSYYTRPSSA-N	1.0	WQZGKKKJIJFFOK-SVZMEOIVSA-N	direct	637270822	2127.0	94.3904055908	1.0	186.745268287	0.438641534583	2.01	0.895527367943
6735528	637270822	5746.0	93.3726341434	0.877283069166	QIGJYVCQYDKYDW-NSYYTRPSSA-N	1.0	WQZGKKKJIJFFOK-SVZMEOIVSA-N	direct	637270822	7236.0	94.3904055908	1.0	186.745268287	0.438641534583	2.01	0.895527367943
6735529	637270822	5746.0	93.3726341434	0.877283069166	QIGJYVCQYDKYDW-NSYYTRPSSA-N	1.0	WQZGKKKJIJFFOK-SVZMEOIVSA-N	direct	637270822	11520.0	94.3904055908	1.0	186.745268287	0.438641534583	2.01	0.895527367943
15533318	637267041	1175.0	95.0639892043	0.896939812675	QIGJYVCQYDKYDW-NSYYTRPSSA-N	1.0	WQZGKKKJIJFFOK-GASJEMHNSA-N	direct	637267041	4005.0	91.288192771	1.0	182.576385542	0.448469906338	2.01	0.895433835222
15533319	637267041	1175.0	95.0639892043	0.896939812675	QIGJYVCQYDKYDW-NSYYTRPSSA-N	1.0	WQZGKKKJIJFFOK-GASJEMHNSA-N	direct	637267041	11881.0	91.288192771	1.0	182.576385542	0.448469906338	2.01	0.895433835222
15533320	637267041	1175.0	95.0639892043	0.896939812675	QIGJYVCQYDKYDW-NSYYTRPSSA-N	1.0	WQZGKKKJIJFFOK-GASJEMHNSA-N	direct	637267041	13196.0	91.288192771	1.0	182.576385542	0.448469906338	2.01	0.895433835222
15533494	637267041	4267.0	94.1051303433	0.896939812675	QIGJYVCQYDKYDW-NSYYTRPSSA-N	1.0	WQZGKKKJIJFFOK-GASJEMHNSA-N	direct	637267041	4005.0	91.288192771	1.0	182.576385542	0.448469906338	2.01	0.895433835222
15533495	637267041	4267.0	94.1051303433	0.896939812675	QIGJYVCQYDKYDW-NSYYTRPSSA-N	1.0	WQZGKKKJIJFFOK-GASJEMHNSA-N	direct	637267041	11881.0	91.288192771	1.0	182.576385542	0.448469906338	2.01	0.895433835222
15533496	637267041	4267.0	94.1051303433	0.896939812675	QIGJYVCQYDKYDW-NSYYTRPSSA-N	1.0	WQZGKKKJIJFFOK-GASJEMHNSA-N	direct	637267041	13196.0	91.288192771	1.0	182.576385542	0.448469906338	2.01	0.895433835222
15533510	637267041	4365.0	99.3585258895	0.896939812675	QIGJYVCQYDKYDW-NSYYTRPSSA-N	1.0	WQZGKKKJIJFFOK-GASJEMHNSA-N	direct	637267041	4005.0	91.288192771	1.0	182.576385542	0.448469906338	2.01	0.895433835222
15533511	637267041	4365.0	99.3585258895	0.896939812675	QIGJYVCQYDKYDW-NSYYTRPSSA-N	1.0	WQZGKKKJIJFFOK-GASJEMHNSA-N	direct	637267041	11881.0	91.288192771	1.0	182.576385542	0.448469906338	2.01	0.895433835222
15533512	637267041	4365.0	99.3585258895	0.896939812675	QIGJYVCQYDKYDW-NSYYTRPSSA-N	1.0	WQZGKKKJIJFFOK-GASJEMHNSA-N	direct	637267041	13196.0	91.288192771	1.0	182.576385542	0.448469906338	2.01	0.895433835222
15533686	637267041	5031.0	96.3410351573	0.896939812675	QIGJYVCQYDKYDW-NSYYTRPSSA-N	1.0	WQZGKKKJIJFFOK-GASJEMHNSA-N	direct	637267041	4005.0	91.288192771	1.0	182.576385542	0.448469906338	2.01	0.895433835222
15533687	637267041	5031.0	96.3410351573	0.896939812675	QIGJYVCQYDKYDW-NSYYTRPSSA-N	1.0	WQZGKKKJIJFFOK-GASJEMHNSA-N	direct	637267041	11881.0	91.288192771	1.0	182.576385542	0.448469906338	2.01	0.895433835222
15533688	637267041	5031.0	96.3410351573	0.896939812675	QIGJYVCQYDKYDW-NSYYTRPSSA-N	1.0	WQZGKKKJIJFFOK-GASJEMHNSA-N	direct	637267041	13196.0	91.288192771	1.0	182.576385542	0.448469906338	2.01	0.895433835222
18063862	637271826	4365.0	93.388276692	0.896939812675	QIGJYVCQYDKYDW-NSYYTRPSSA-N	1.0	WQZGKKKJIJFFOK-GASJEMHNSA-N	direct	637271826	1383.0	91.2790142558	1.0	182.558028512	0.448469906338	2.01	0.895411326663
18063863	637271826	4365.0	93.388276692	0.896939812675	QIGJYVCQYDKYDW-NSYYTRPSSA-N	1.0	WQZGKKKJIJFFOK-GASJEMHNSA-N	direct	637271826	4366.0	91.2790142558	1.0	182.558028512	0.448469906338	2.01	0.895411326663
18064054	637271826	5031.0	100.609064893	0.896939812675	QIGJYVCQYDKYDW-NSYYTRPSSA-N	1.0	WQZGKKKJIJFFOK-GASJEMHNSA-N	direct	637271826	1383.0	91.2790142558	1.0	182.558028512	0.448469906338	2.01	0.895411326663
18064055	637271826	5031.0	100.609064893	0.896939812675	QIGJYVCQYDKYDW-NSYYTRPSSA-N	1.0	WQZGKKKJIJFFOK-GASJEMHNSA-N	direct	637271826	4366.0	91.2790142558	1.0	182.558028512	0.448469906338	2.01	0.895411326663
18065110	637271826	1849.0	96.0963674839	0.896939812675	QIGJYVCQYDKYDW-NSYYTRPSSA-N	1.0	WQZGKKKJIJFFOK-VFUOTHLCSA-N	direct	637271826	1383.0	91.2790142558	1.0	182.558028512	0.448469906338	2.01	0.895411326663
18065111	637271826	1849.0	96.0963674839	0.896939812675	QIGJYVCQYDKYDW-NSYYTRPSSA-N	1.0	WQZGKKKJIJFFOK-VFUOTHLCSA-N	direct	637271826	4366.0	91.2790142558	1.0	182.558028512	0.448469906338	2.01	0.895411326663
15537226	637267041	4267.0	94.1051303433	0.86910239498	QIGJYVCQYDKYDW-NSYYTRPSSA-N	1.0	WQZGKKKJIJFFOK-GASJEMHNSA-N	direct	637267041	4365.0	100.432973634	1.0	188.210260687	0.43455119749	2.01	0.895179410841
15537227	637267041	4267.0	94.1051303433	0.86910239498	QIGJYVCQYDKYDW-NSYYTRPSSA-N	1.0	WQZGKKKJIJFFOK-GASJEMHNSA-N	direct	637267041	13591.0	98.8124792792	1.0	188.210260687	0.43455119749	2.01	0.895179410841
15537228	637267041	4267.0	94.1051303433	0.86910239498	QIGJYVCQYDKYDW-NSYYTRPSSA-N	1.0	WQZGKKKJIJFFOK-GASJEMHNSA-N	direct	637267041	15081.0	98.8124792792	1.0	188.210260687	0.43455119749	2.01	0.895179410841
15537229	637267041	4267.0	94.1051303433	0.86910239498	QIGJYVCQYDKYDW-NSYYTRPSSA-N	1.0	WQZGKKKJIJFFOK-GASJEMHNSA-N	direct	637267041	5031.0	96.9625735021	1.0	188.210260687	0.43455119749	2.01	0.895179410841
15537230	637267041	4267.0	94.1051303433	0.86910239498	QIGJYVCQYDKYDW-NSYYTRPSSA-N	1.0	WQZGKKKJIJFFOK-GASJEMHNSA-N	direct	637267041	339.0	96.2781893848	1.0	188.210260687	0.43455119749	2.01	0.895179410841
15537231	637267041	4267.0	94.1051303433	0.86910239498	QIGJYVCQYDKYDW-NSYYTRPSSA-N	1.0	WQZGKKKJIJFFOK-GASJEMHNSA-N	direct	637267041	3584.0	96.2781893848	1.0	188.210260687	0.43455119749	2.01	0.895179410841
15537232	637267041	4267.0	94.1051303433	0.86910239498	QIGJYVCQYDKYDW-NSYYTRPSSA-N	1.0	WQZGKKKJIJFFOK-GASJEMHNSA-N	direct	637267041	6831.0	96.2781893848	1.0	188.210260687	0.43455119749	2.01	0.895179410841
15537236	637267041	4267.0	94.1051303433	0.86910239498	QIGJYVCQYDKYDW-NSYYTRPSSA-N	1.0	WQZGKKKJIJFFOK-GASJEMHNSA-N	direct	637267041	15001.0	95.6307841426	1.0	188.210260687	0.43455119749	2.01	0.895179410841
25037454	637266728	1157.0	45.5917600347	0.896939812675	QIGJYVCQYDKYDW-NSYYTRPSSA-N	1.0	WQZGKKKJIJFFOK-GASJEMHNSA-N	direct	637266728	1157.0	51.57024772	2.0	91.1835200694	0.448469906338	2.01	0.895177044601
25037500	637266728	2964.0	45.5917600347	0.896939812675	QIGJYVCQYDKYDW-NSYYTRPSSA-N	1.0	WQZGKKKJIJFFOK-GASJEMHNSA-N	direct	637266728	2964.0	51.57024772	2.0	91.1835200694	0.448469906338	2.01	0.895177044601
52039485	637269334	1892.0	91.1573907604	0.909294837224	QIGJYVCQYDKYDW-NSYYTRPSSA-N	1.0	WQZGKKKJIJFFOK-GASJEMHNSA-N	direct	637269334	14472.0	89.9136401693	1.0	179.827280339	0.454647418612	2.01	0.89510008727
18065311	637271826	4365.0	93.388276692	0.877283069166	QIGJYVCQYDKYDW-NSYYTRPSSA-N	1.0	WQZGKKKJIJFFOK-GASJEMHNSA-N	direct	637271826	339.0	93.1706962272	1.0	186.341392454	0.438641534583	2.01	0.895042783293
18065312	637271826	4365.0	93.388276692	0.877283069166	QIGJYVCQYDKYDW-NSYYTRPSSA-N	1.0	WQZGKKKJIJFFOK-GASJEMHNSA-N	direct	637271826	3584.0	93.1706962272	1.0	186.341392454	0.438641534583	2.01	0.895042783293
18065313	637271826	4365.0	93.388276692	0.877283069166	QIGJYVCQYDKYDW-NSYYTRPSSA-N	1.0	WQZGKKKJIJFFOK-GASJEMHNSA-N	direct	637271826	6831.0	93.1706962272	1.0	186.341392454	0.438641534583	2.01	0.895042783293
18065503	637271826	5031.0	100.609064893	0.877283069166	QIGJYVCQYDKYDW-NSYYTRPSSA-N	1.0	WQZGKKKJIJFFOK-GASJEMHNSA-N	direct	637271826	339.0	93.1706962272	1.0	186.341392454	0.438641534583	2.01	0.895042783293
18065504	637271826	5031.0	100.609064893	0.877283069166	QIGJYVCQYDKYDW-NSYYTRPSSA-N	1.0	WQZGKKKJIJFFOK-GASJEMHNSA-N	direct	637271826	3584.0	93.1706962272	1.0	186.341392454	0.438641534583	2.01	0.895042783293
18065505	637271826	5031.0	100.609064893	0.877283069166	QIGJYVCQYDKYDW-NSYYTRPSSA-N	1.0	WQZGKKKJIJFFOK-GASJEMHNSA-N	direct	637271826	6831.0	93.1706962272	1.0	186.341392454	0.438641534583	2.01	0.895042783293
18066559	637271826	1849.0	96.0963674839	0.877283069166	QIGJYVCQYDKYDW-NSYYTRPSSA-N	1.0	WQZGKKKJIJFFOK-VFUOTHLCSA-N	direct	637271826	339.0	93.1706962272	1.0	186.341392454	0.438641534583	2.01	0.895042783293
18066560	637271826	1849.0	96.0963674839	0.877283069166	QIGJYVCQYDKYDW-NSYYTRPSSA-N	1.0	WQZGKKKJIJFFOK-VFUOTHLCSA-N	direct	637271826	3584.0	93.1706962272	1.0	186.341392454	0.438641534583	2.01	0.895042783293
18066561	637271826	1849.0	96.0963674839	0.877283069166	QIGJYVCQYDKYDW-NSYYTRPSSA-N	1.0	WQZGKKKJIJFFOK-VFUOTHLCSA-N	direct	637271826	6831.0	93.1706962272	1.0	186.341392454	0.438641534583	2.01	0.895042783293
13346996	637265280	4267.0	94.9281179927	0.86910239498	QIGJYVCQYDKYDW-NSYYTRPSSA-N	1.0	WQZGKKKJIJFFOK-GASJEMHNSA-N	direct	637265280	1383.0	93.8996294549	1.0	187.79925891	0.43455119749	2.01	0.894690300946
13346997	637265280	4267.0	94.9281179927	0.86910239498	QIGJYVCQYDKYDW-NSYYTRPSSA-N	1.0	WQZGKKKJIJFFOK-GASJEMHNSA-N	direct	637265280	4366.0	93.8996294549	1.0	187.79925891	0.43455119749	2.01	0.894690300946
13347010	637265280	4365.0	102.57024772	0.86910239498	QIGJYVCQYDKYDW-NSYYTRPSSA-N	1.0	WQZGKKKJIJFFOK-GASJEMHNSA-N	direct	637265280	1383.0	93.8996294549	1.0	187.79925891	0.43455119749	2.01	0.894690300946
13347011	637265280	4365.0	102.57024772	0.86910239498	QIGJYVCQYDKYDW-NSYYTRPSSA-N	1.0	WQZGKKKJIJFFOK-GASJEMHNSA-N	direct	637265280	4366.0	93.8996294549	1.0	187.79925891	0.43455119749	2.01	0.894690300946
13347178	637265280	5031.0	98.1073489661	0.86910239498	QIGJYVCQYDKYDW-NSYYTRPSSA-N	1.0	WQZGKKKJIJFFOK-GASJEMHNSA-N	direct	637265280	1383.0	93.8996294549	1.0	187.79925891	0.43455119749	2.01	0.894690300946
13347179	637265280	5031.0	98.1073489661	0.86910239498	QIGJYVCQYDKYDW-NSYYTRPSSA-N	1.0	WQZGKKKJIJFFOK-GASJEMHNSA-N	direct	637265280	4366.0	93.8996294549	1.0	187.79925891	0.43455119749	2.01	0.894690300946
13348060	637265280	1849.0	102.806875402	0.86910239498	QIGJYVCQYDKYDW-NSYYTRPSSA-N	1.0	WQZGKKKJIJFFOK-VFUOTHLCSA-N	direct	637265280	1383.0	93.8996294549	1.0	187.79925891	0.43455119749	2.01	0.894690300946
13348061	637265280	1849.0	102.806875402	0.86910239498	QIGJYVCQYDKYDW-NSYYTRPSSA-N	1.0	WQZGKKKJIJFFOK-VFUOTHLCSA-N	direct	637265280	4366.0	93.8996294549	1.0	187.79925891	0.43455119749	2.01	0.894690300946
15532251	637267041	4365.0	99.3585258895	0.825769456706	QIGJYVCQYDKYDW-NSYYTRPSSA-N	1.0	WQZGKKKJIJFFOK-GASJEMHNSA-N	direct	637267041	13591.0	98.8124792792	1.0	197.624958558	0.412884728353	2.01	0.894657229901
15532252	637267041	4365.0	99.3585258895	0.825769456706	QIGJYVCQYDKYDW-NSYYTRPSSA-N	1.0	WQZGKKKJIJFFOK-GASJEMHNSA-N	direct	637267041	15081.0	98.8124792792	1.0	197.624958558	0.412884728353	2.01	0.894657229901
18066586	637271826	1383.0	89.7166987713	0.909294837224	QIGJYVCQYDKYDW-NSYYTRPSSA-N	1.0	WQZGKKKJIJFFOK-GASJEMHNSA-N	direct	637271826	5031.0	100.903089987	1.0	179.433397543	0.454647418612	2.01	0.894609540892
18066587	637271826	1383.0	89.7166987713	0.909294837224	QIGJYVCQYDKYDW-NSYYTRPSSA-N	1.0	WQZGKKKJIJFFOK-GASJEMHNSA-N	direct	637271826	13591.0	99.54668166	1.0	179.433397543	0.454647418612	2.01	0.894609540892
18066588	637271826	1383.0	89.7166987713	0.909294837224	QIGJYVCQYDKYDW-NSYYTRPSSA-N	1.0	WQZGKKKJIJFFOK-GASJEMHNSA-N	direct	637271826	15081.0	99.54668166	1.0	179.433397543	0.454647418612	2.01	0.894609540892
18066589	637271826	1383.0	89.7166987713	0.909294837224	QIGJYVCQYDKYDW-NSYYTRPSSA-N	1.0	WQZGKKKJIJFFOK-GASJEMHNSA-N	direct	637271826	1849.0	98.2757241304	1.0	179.433397543	0.454647418612	2.01	0.894609540892
18066590	637271826	1383.0	89.7166987713	0.909294837224	QIGJYVCQYDKYDW-NSYYTRPSSA-N	1.0	WQZGKKKJIJFFOK-GASJEMHNSA-N	direct	637271826	4365.0	95.0741724254	1.0	179.433397543	0.454647418612	2.01	0.894609540892
18066591	637271826	1383.0	89.7166987713	0.909294837224	QIGJYVCQYDKYDW-NSYYTRPSSA-N	1.0	WQZGKKKJIJFFOK-GASJEMHNSA-N	direct	637271826	339.0	93.1706962272	1.0	179.433397543	0.454647418612	2.01	0.894609540892
18066592	637271826	1383.0	89.7166987713	0.909294837224	QIGJYVCQYDKYDW-NSYYTRPSSA-N	1.0	WQZGKKKJIJFFOK-GASJEMHNSA-N	direct	637271826	3584.0	93.1706962272	1.0	179.433397543	0.454647418612	2.01	0.894609540892
18066593	637271826	1383.0	89.7166987713	0.909294837224	QIGJYVCQYDKYDW-NSYYTRPSSA-N	1.0	WQZGKKKJIJFFOK-GASJEMHNSA-N	direct	637271826	6831.0	93.1706962272	1.0	179.433397543	0.454647418612	2.01	0.894609540892
18066594	637271826	1383.0	89.7166987713	0.909294837224	QIGJYVCQYDKYDW-NSYYTRPSSA-N	1.0	WQZGKKKJIJFFOK-GASJEMHNSA-N	direct	637271826	1622.0	92.4828041021	1.0	179.433397543	0.454647418612	2.01	0.894609540892
18066597	637271826	1383.0	89.7166987713	0.909294837224	QIGJYVCQYDKYDW-NSYYTRPSSA-N	1.0	WQZGKKKJIJFFOK-GASJEMHNSA-N	direct	637271826	15001.0	92.1040252676	1.0	179.433397543	0.454647418612	2.01	0.894609540892
18066599	637271826	1383.0	89.7166987713	0.909294837224	QIGJYVCQYDKYDW-NSYYTRPSSA-N	1.0	WQZGKKKJIJFFOK-GASJEMHNSA-N	direct	637271826	4366.0	91.2790142558	1.0	179.433397543	0.454647418612	2.01	0.894609540892
18066778	637271826	4366.0	89.7166987713	0.909294837224	QIGJYVCQYDKYDW-NSYYTRPSSA-N	1.0	WQZGKKKJIJFFOK-GASJEMHNSA-N	direct	637271826	5031.0	100.903089987	1.0	179.433397543	0.454647418612	2.01	0.894609540892
18066779	637271826	4366.0	89.7166987713	0.909294837224	QIGJYVCQYDKYDW-NSYYTRPSSA-N	1.0	WQZGKKKJIJFFOK-GASJEMHNSA-N	direct	637271826	13591.0	99.54668166	1.0	179.433397543	0.454647418612	2.01	0.894609540892
18066780	637271826	4366.0	89.7166987713	0.909294837224	QIGJYVCQYDKYDW-NSYYTRPSSA-N	1.0	WQZGKKKJIJFFOK-GASJEMHNSA-N	direct	637271826	15081.0	99.54668166	1.0	179.433397543	0.454647418612	2.01	0.894609540892
18066781	637271826	4366.0	89.7166987713	0.909294837224	QIGJYVCQYDKYDW-NSYYTRPSSA-N	1.0	WQZGKKKJIJFFOK-GASJEMHNSA-N	direct	637271826	1849.0	98.2757241304	1.0	179.433397543	0.454647418612	2.01	0.894609540892
18066782	637271826	4366.0	89.7166987713	0.909294837224	QIGJYVCQYDKYDW-NSYYTRPSSA-N	1.0	WQZGKKKJIJFFOK-GASJEMHNSA-N	direct	637271826	4365.0	95.0741724254	1.0	179.433397543	0.454647418612	2.01	0.894609540892
18066783	637271826	4366.0	89.7166987713	0.909294837224	QIGJYVCQYDKYDW-NSYYTRPSSA-N	1.0	WQZGKKKJIJFFOK-GASJEMHNSA-N	direct	637271826	339.0	93.1706962272	1.0	179.433397543	0.454647418612	2.01	0.894609540892
18066784	637271826	4366.0	89.7166987713	0.909294837224	QIGJYVCQYDKYDW-NSYYTRPSSA-N	1.0	WQZGKKKJIJFFOK-GASJEMHNSA-N	direct	637271826	3584.0	93.1706962272	1.0	179.433397543	0.454647418612	2.01	0.894609540892
18066785	637271826	4366.0	89.7166987713	0.909294837224	QIGJYVCQYDKYDW-NSYYTRPSSA-N	1.0	WQZGKKKJIJFFOK-GASJEMHNSA-N	direct	637271826	6831.0	93.1706962272	1.0	179.433397543	0.454647418612	2.01	0.894609540892
18066786	637271826	4366.0	89.7166987713	0.909294837224	QIGJYVCQYDKYDW-NSYYTRPSSA-N	1.0	WQZGKKKJIJFFOK-GASJEMHNSA-N	direct	637271826	1622.0	92.4828041021	1.0	179.433397543	0.454647418612	2.01	0.894609540892
18066789	637271826	4366.0	89.7166987713	0.909294837224	QIGJYVCQYDKYDW-NSYYTRPSSA-N	1.0	WQZGKKKJIJFFOK-GASJEMHNSA-N	direct	637271826	15001.0	92.1040252676	1.0	179.433397543	0.454647418612	2.01	0.894609540892
18066790	637271826	4366.0	89.7166987713	0.909294837224	QIGJYVCQYDKYDW-NSYYTRPSSA-N	1.0	WQZGKKKJIJFFOK-GASJEMHNSA-N	direct	637271826	1383.0	91.2790142558	1.0	179.433397543	0.454647418612	2.01	0.894609540892
15533321	637267041	1175.0	95.0639892043	0.896939812675	QIGJYVCQYDKYDW-NSYYTRPSSA-N	1.0	WQZGKKKJIJFFOK-GASJEMHNSA-N	direct	637267041	1849.0	90.9244530386	1.0	181.848906077	0.448469906338	2.01	0.894540530583
15533497	637267041	4267.0	94.1051303433	0.896939812675	QIGJYVCQYDKYDW-NSYYTRPSSA-N	1.0	WQZGKKKJIJFFOK-GASJEMHNSA-N	direct	637267041	1849.0	90.9244530386	1.0	181.848906077	0.448469906338	2.01	0.894540530583
15533513	637267041	4365.0	99.3585258895	0.896939812675	QIGJYVCQYDKYDW-NSYYTRPSSA-N	1.0	WQZGKKKJIJFFOK-GASJEMHNSA-N	direct	637267041	1849.0	90.9244530386	1.0	181.848906077	0.448469906338	2.01	0.894540530583
15533689	637267041	5031.0	96.3410351573	0.896939812675	QIGJYVCQYDKYDW-NSYYTRPSSA-N	1.0	WQZGKKKJIJFFOK-GASJEMHNSA-N	direct	637267041	1849.0	90.9244530386	1.0	181.848906077	0.448469906338	2.01	0.894540530583
15534565	637267041	1175.0	95.0639892043	0.877283069166	QIGJYVCQYDKYDW-NSYYTRPSSA-N	1.0	WQZGKKKJIJFFOK-GASJEMHNSA-N	direct	637267041	1622.0	92.9430951487	1.0	185.886190297	0.438641534583	2.01	0.894495670329
15534741	637267041	4267.0	94.1051303433	0.877283069166	QIGJYVCQYDKYDW-NSYYTRPSSA-N	1.0	WQZGKKKJIJFFOK-GASJEMHNSA-N	direct	637267041	1622.0	92.9430951487	1.0	185.886190297	0.438641534583	2.01	0.894495670329
15534757	637267041	4365.0	99.3585258895	0.877283069166	QIGJYVCQYDKYDW-NSYYTRPSSA-N	1.0	WQZGKKKJIJFFOK-GASJEMHNSA-N	direct	637267041	1622.0	92.9430951487	1.0	185.886190297	0.438641534583	2.01	0.894495670329
15534933	637267041	5031.0	96.3410351573	0.877283069166	QIGJYVCQYDKYDW-NSYYTRPSSA-N	1.0	WQZGKKKJIJFFOK-GASJEMHNSA-N	direct	637267041	1622.0	92.9430951487	1.0	185.886190297	0.438641534583	2.01	0.894495670329
24722790	637270510	14886.0	50.1844222517	0.825769456706	QIGJYVCQYDKYDW-NSYYTRPSSA-N	1.0	WQZGKKKJIJFFOK-RWOPYEJCSA-N	direct	637270510	14886.0	49.3089185079	2.0	98.6178370158	0.412884728353	2.01	0.894216326864
13344368	637265280	1175.0	92.8096683018	0.877283069166	QIGJYVCQYDKYDW-NSYYTRPSSA-N	1.0	WQZGKKKJIJFFOK-GASJEMHNSA-N	direct	637265280	13591.0	105.424812155	1.0	185.619336604	0.438641534583	2.01	0.894174468304
13344369	637265280	1175.0	92.8096683018	0.877283069166	QIGJYVCQYDKYDW-NSYYTRPSSA-N	1.0	WQZGKKKJIJFFOK-GASJEMHNSA-N	direct	637265280	15081.0	105.424812155	1.0	185.619336604	0.438641534583	2.01	0.894174468304
13344370	637265280	1175.0	92.8096683018	0.877283069166	QIGJYVCQYDKYDW-NSYYTRPSSA-N	1.0	WQZGKKKJIJFFOK-GASJEMHNSA-N	direct	637265280	1849.0	103.779891912	1.0	185.619336604	0.438641534583	2.01	0.894174468304
13344371	637265280	1175.0	92.8096683018	0.877283069166	QIGJYVCQYDKYDW-NSYYTRPSSA-N	1.0	WQZGKKKJIJFFOK-GASJEMHNSA-N	direct	637265280	4365.0	103.154281982	1.0	185.619336604	0.438641534583	2.01	0.894174468304
13344372	637265280	1175.0	92.8096683018	0.877283069166	QIGJYVCQYDKYDW-NSYYTRPSSA-N	1.0	WQZGKKKJIJFFOK-GASJEMHNSA-N	direct	637265280	5031.0	100.013676223	1.0	185.619336604	0.438641534583	2.01	0.894174468304
13344373	637265280	1175.0	92.8096683018	0.877283069166	QIGJYVCQYDKYDW-NSYYTRPSSA-N	1.0	WQZGKKKJIJFFOK-GASJEMHNSA-N	direct	637265280	339.0	97.19859629	1.0	185.619336604	0.438641534583	2.01	0.894174468304
13344374	637265280	1175.0	92.8096683018	0.877283069166	QIGJYVCQYDKYDW-NSYYTRPSSA-N	1.0	WQZGKKKJIJFFOK-GASJEMHNSA-N	direct	637265280	3584.0	97.19859629	1.0	185.619336604	0.438641534583	2.01	0.894174468304
13344375	637265280	1175.0	92.8096683018	0.877283069166	QIGJYVCQYDKYDW-NSYYTRPSSA-N	1.0	WQZGKKKJIJFFOK-GASJEMHNSA-N	direct	637265280	6831.0	97.19859629	1.0	185.619336604	0.438641534583	2.01	0.894174468304
13344376	637265280	1175.0	92.8096683018	0.877283069166	QIGJYVCQYDKYDW-NSYYTRPSSA-N	1.0	WQZGKKKJIJFFOK-GASJEMHNSA-N	direct	637265280	4267.0	95.8632794328	1.0	185.619336604	0.438641534583	2.01	0.894174468304
13344377	637265280	1175.0	92.8096683018	0.877283069166	QIGJYVCQYDKYDW-NSYYTRPSSA-N	1.0	WQZGKKKJIJFFOK-GASJEMHNSA-N	direct	637265280	1622.0	94.5816987087	1.0	185.619336604	0.438641534583	2.01	0.894174468304
13344378	637265280	1175.0	92.8096683018	0.877283069166	QIGJYVCQYDKYDW-NSYYTRPSSA-N	1.0	WQZGKKKJIJFFOK-GASJEMHNSA-N	direct	637265280	1383.0	93.8996294549	1.0	185.619336604	0.438641534583	2.01	0.894174468304
13344379	637265280	1175.0	92.8096683018	0.877283069166	QIGJYVCQYDKYDW-NSYYTRPSSA-N	1.0	WQZGKKKJIJFFOK-GASJEMHNSA-N	direct	637265280	4366.0	93.8996294549	1.0	185.619336604	0.438641534583	2.01	0.894174468304
15536410	637267041	7635.0	89.5100415206	0.909294837224	QIGJYVCQYDKYDW-NSYYTRPSSA-N	1.0	WQZGKKKJIJFFOK-GASJEMHNSA-N	direct	637267041	4365.0	100.432973634	1.0	179.020083041	0.454647418612	2.01	0.894093924899
15536411	637267041	7635.0	89.5100415206	0.909294837224	QIGJYVCQYDKYDW-NSYYTRPSSA-N	1.0	WQZGKKKJIJFFOK-GASJEMHNSA-N	direct	637267041	13591.0	98.8124792792	1.0	179.020083041	0.454647418612	2.01	0.894093924899
15536412	637267041	7635.0	89.5100415206	0.909294837224	QIGJYVCQYDKYDW-NSYYTRPSSA-N	1.0	WQZGKKKJIJFFOK-GASJEMHNSA-N	direct	637267041	15081.0	98.8124792792	1.0	179.020083041	0.454647418612	2.01	0.894093924899
15536413	637267041	7635.0	89.5100415206	0.909294837224	QIGJYVCQYDKYDW-NSYYTRPSSA-N	1.0	WQZGKKKJIJFFOK-GASJEMHNSA-N	direct	637267041	5031.0	96.9625735021	1.0	179.020083041	0.454647418612	2.01	0.894093924899
15536414	637267041	7635.0	89.5100415206	0.909294837224	QIGJYVCQYDKYDW-NSYYTRPSSA-N	1.0	WQZGKKKJIJFFOK-GASJEMHNSA-N	direct	637267041	339.0	96.2781893848	1.0	179.020083041	0.454647418612	2.01	0.894093924899
15536415	637267041	7635.0	89.5100415206	0.909294837224	QIGJYVCQYDKYDW-NSYYTRPSSA-N	1.0	WQZGKKKJIJFFOK-GASJEMHNSA-N	direct	637267041	3584.0	96.2781893848	1.0	179.020083041	0.454647418612	2.01	0.894093924899
15536416	637267041	7635.0	89.5100415206	0.909294837224	QIGJYVCQYDKYDW-NSYYTRPSSA-N	1.0	WQZGKKKJIJFFOK-GASJEMHNSA-N	direct	637267041	6831.0	96.2781893848	1.0	179.020083041	0.454647418612	2.01	0.894093924899
15536417	637267041	7635.0	89.5100415206	0.909294837224	QIGJYVCQYDKYDW-NSYYTRPSSA-N	1.0	WQZGKKKJIJFFOK-GASJEMHNSA-N	direct	637267041	4267.0	95.9065783148	1.0	179.020083041	0.454647418612	2.01	0.894093924899
15536420	637267041	7635.0	89.5100415206	0.909294837224	QIGJYVCQYDKYDW-NSYYTRPSSA-N	1.0	WQZGKKKJIJFFOK-GASJEMHNSA-N	direct	637267041	15001.0	95.6307841426	1.0	179.020083041	0.454647418612	2.01	0.894093924899
15536421	637267041	7635.0	89.5100415206	0.909294837224	QIGJYVCQYDKYDW-NSYYTRPSSA-N	1.0	WQZGKKKJIJFFOK-GASJEMHNSA-N	direct	637267041	1622.0	92.9430951487	1.0	179.020083041	0.454647418612	2.01	0.894093924899
15536422	637267041	7635.0	89.5100415206	0.909294837224	QIGJYVCQYDKYDW-NSYYTRPSSA-N	1.0	WQZGKKKJIJFFOK-GASJEMHNSA-N	direct	637267041	4005.0	91.288192771	1.0	179.020083041	0.454647418612	2.01	0.894093924899
15536423	637267041	7635.0	89.5100415206	0.909294837224	QIGJYVCQYDKYDW-NSYYTRPSSA-N	1.0	WQZGKKKJIJFFOK-GASJEMHNSA-N	direct	637267041	11881.0	91.288192771	1.0	179.020083041	0.454647418612	2.01	0.894093924899
15536424	637267041	7635.0	89.5100415206	0.909294837224	QIGJYVCQYDKYDW-NSYYTRPSSA-N	1.0	WQZGKKKJIJFFOK-GASJEMHNSA-N	direct	637267041	13196.0	91.288192771	1.0	179.020083041	0.454647418612	2.01	0.894093924899
15536425	637267041	7635.0	89.5100415206	0.909294837224	QIGJYVCQYDKYDW-NSYYTRPSSA-N	1.0	WQZGKKKJIJFFOK-GASJEMHNSA-N	direct	637267041	1849.0	90.9244530386	1.0	179.020083041	0.454647418612	2.01	0.894093924899
6733876	637270822	2754.0	93.3726341434	0.896939812675	QIGJYVCQYDKYDW-NSYYTRPSSA-N	1.0	WQZGKKKJIJFFOK-SVZMEOIVSA-N	direct	637270822	3785.0	90.7375489103	1.0	181.475097821	0.448469906338	2.01	0.894080471852
6733877	637270822	2754.0	93.3726341434	0.896939812675	QIGJYVCQYDKYDW-NSYYTRPSSA-N	1.0	WQZGKKKJIJFFOK-SVZMEOIVSA-N	direct	637270822	4146.0	90.7375489103	1.0	181.475097821	0.448469906338	2.01	0.894080471852
6734332	637270822	5746.0	93.3726341434	0.896939812675	QIGJYVCQYDKYDW-NSYYTRPSSA-N	1.0	WQZGKKKJIJFFOK-SVZMEOIVSA-N	direct	637270822	3785.0	90.7375489103	1.0	181.475097821	0.448469906338	2.01	0.894080471852
6734333	637270822	5746.0	93.3726341434	0.896939812675	QIGJYVCQYDKYDW-NSYYTRPSSA-N	1.0	WQZGKKKJIJFFOK-SVZMEOIVSA-N	direct	637270822	4146.0	90.7375489103	1.0	181.475097821	0.448469906338	2.01	0.894080471852
13346888	637265280	1383.0	93.5867002359	0.86910239498	QIGJYVCQYDKYDW-NSYYTRPSSA-N	1.0	WQZGKKKJIJFFOK-GASJEMHNSA-N	direct	637265280	13591.0	105.424812155	1.0	187.173400472	0.43455119749	2.01	0.893943957986
13346889	637265280	1383.0	93.5867002359	0.86910239498	QIGJYVCQYDKYDW-NSYYTRPSSA-N	1.0	WQZGKKKJIJFFOK-GASJEMHNSA-N	direct	637265280	15081.0	105.424812155	1.0	187.173400472	0.43455119749	2.01	0.893943957986
13346890	637265280	1383.0	93.5867002359	0.86910239498	QIGJYVCQYDKYDW-NSYYTRPSSA-N	1.0	WQZGKKKJIJFFOK-GASJEMHNSA-N	direct	637265280	1849.0	103.779891912	1.0	187.173400472	0.43455119749	2.01	0.893943957986
13346891	637265280	1383.0	93.5867002359	0.86910239498	QIGJYVCQYDKYDW-NSYYTRPSSA-N	1.0	WQZGKKKJIJFFOK-GASJEMHNSA-N	direct	637265280	4365.0	103.154281982	1.0	187.173400472	0.43455119749	2.01	0.893943957986
13346892	637265280	1383.0	93.5867002359	0.86910239498	QIGJYVCQYDKYDW-NSYYTRPSSA-N	1.0	WQZGKKKJIJFFOK-GASJEMHNSA-N	direct	637265280	5031.0	100.013676223	1.0	187.173400472	0.43455119749	2.01	0.893943957986
13346893	637265280	1383.0	93.5867002359	0.86910239498	QIGJYVCQYDKYDW-NSYYTRPSSA-N	1.0	WQZGKKKJIJFFOK-GASJEMHNSA-N	direct	637265280	339.0	97.19859629	1.0	187.173400472	0.43455119749	2.01	0.893943957986
13346894	637265280	1383.0	93.5867002359	0.86910239498	QIGJYVCQYDKYDW-NSYYTRPSSA-N	1.0	WQZGKKKJIJFFOK-GASJEMHNSA-N	direct	637265280	3584.0	97.19859629	1.0	187.173400472	0.43455119749	2.01	0.893943957986
13346895	637265280	1383.0	93.5867002359	0.86910239498	QIGJYVCQYDKYDW-NSYYTRPSSA-N	1.0	WQZGKKKJIJFFOK-GASJEMHNSA-N	direct	637265280	6831.0	97.19859629	1.0	187.173400472	0.43455119749	2.01	0.893943957986
13346896	637265280	1383.0	93.5867002359	0.86910239498	QIGJYVCQYDKYDW-NSYYTRPSSA-N	1.0	WQZGKKKJIJFFOK-GASJEMHNSA-N	direct	637265280	4267.0	95.8632794328	1.0	187.173400472	0.43455119749	2.01	0.893943957986
13346897	637265280	1383.0	93.5867002359	0.86910239498	QIGJYVCQYDKYDW-NSYYTRPSSA-N	1.0	WQZGKKKJIJFFOK-GASJEMHNSA-N	direct	637265280	1622.0	94.5816987087	1.0	187.173400472	0.43455119749	2.01	0.893943957986
13346899	637265280	1383.0	93.5867002359	0.86910239498	QIGJYVCQYDKYDW-NSYYTRPSSA-N	1.0	WQZGKKKJIJFFOK-GASJEMHNSA-N	direct	637265280	4366.0	93.8996294549	1.0	187.173400472	0.43455119749	2.01	0.893943957986
13347056	637265280	4366.0	93.5867002359	0.86910239498	QIGJYVCQYDKYDW-NSYYTRPSSA-N	1.0	WQZGKKKJIJFFOK-GASJEMHNSA-N	direct	637265280	13591.0	105.424812155	1.0	187.173400472	0.43455119749	2.01	0.893943957986
13347057	637265280	4366.0	93.5867002359	0.86910239498	QIGJYVCQYDKYDW-NSYYTRPSSA-N	1.0	WQZGKKKJIJFFOK-GASJEMHNSA-N	direct	637265280	15081.0	105.424812155	1.0	187.173400472	0.43455119749	2.01	0.893943957986
13347058	637265280	4366.0	93.5867002359	0.86910239498	QIGJYVCQYDKYDW-NSYYTRPSSA-N	1.0	WQZGKKKJIJFFOK-GASJEMHNSA-N	direct	637265280	1849.0	103.779891912	1.0	187.173400472	0.43455119749	2.01	0.893943957986
13347059	637265280	4366.0	93.5867002359	0.86910239498	QIGJYVCQYDKYDW-NSYYTRPSSA-N	1.0	WQZGKKKJIJFFOK-GASJEMHNSA-N	direct	637265280	4365.0	103.154281982	1.0	187.173400472	0.43455119749	2.01	0.893943957986
13347060	637265280	4366.0	93.5867002359	0.86910239498	QIGJYVCQYDKYDW-NSYYTRPSSA-N	1.0	WQZGKKKJIJFFOK-GASJEMHNSA-N	direct	637265280	5031.0	100.013676223	1.0	187.173400472	0.43455119749	2.01	0.893943957986
13347061	637265280	4366.0	93.5867002359	0.86910239498	QIGJYVCQYDKYDW-NSYYTRPSSA-N	1.0	WQZGKKKJIJFFOK-GASJEMHNSA-N	direct	637265280	339.0	97.19859629	1.0	187.173400472	0.43455119749	2.01	0.893943957986
13347062	637265280	4366.0	93.5867002359	0.86910239498	QIGJYVCQYDKYDW-NSYYTRPSSA-N	1.0	WQZGKKKJIJFFOK-GASJEMHNSA-N	direct	637265280	3584.0	97.19859629	1.0	187.173400472	0.43455119749	2.01	0.893943957986
13347063	637265280	4366.0	93.5867002359	0.86910239498	QIGJYVCQYDKYDW-NSYYTRPSSA-N	1.0	WQZGKKKJIJFFOK-GASJEMHNSA-N	direct	637265280	6831.0	97.19859629	1.0	187.173400472	0.43455119749	2.01	0.893943957986
13347064	637265280	4366.0	93.5867002359	0.86910239498	QIGJYVCQYDKYDW-NSYYTRPSSA-N	1.0	WQZGKKKJIJFFOK-GASJEMHNSA-N	direct	637265280	4267.0	95.8632794328	1.0	187.173400472	0.43455119749	2.01	0.893943957986
13347065	637265280	4366.0	93.5867002359	0.86910239498	QIGJYVCQYDKYDW-NSYYTRPSSA-N	1.0	WQZGKKKJIJFFOK-GASJEMHNSA-N	direct	637265280	1622.0	94.5816987087	1.0	187.173400472	0.43455119749	2.01	0.893943957986
13347066	637265280	4366.0	93.5867002359	0.86910239498	QIGJYVCQYDKYDW-NSYYTRPSSA-N	1.0	WQZGKKKJIJFFOK-GASJEMHNSA-N	direct	637265280	1383.0	93.8996294549	1.0	187.173400472	0.43455119749	2.01	0.893943957986
44020015	637266628	4218.0	91.8696662315	0.896939812675	QIGJYVCQYDKYDW-NSYYTRPSSA-N	1.0	WQZGKKKJIJFFOK-PHYPRBDBSA-N	direct	637266628	3238.0	90.6655462488	1.0	181.331092498	0.448469906338	2.01	0.893903049881
44020079	637266628	3238.0	91.8696662315	0.896939812675	QIGJYVCQYDKYDW-NSYYTRPSSA-N	1.0	WQZGKKKJIJFFOK-DVKNGEFBSA-N	direct	637266628	4218.0	90.6655462488	1.0	181.331092498	0.448469906338	2.01	0.893903049881
3907056	637271003	2754.0	89.42136079	0.909294837224	QIGJYVCQYDKYDW-NSYYTRPSSA-N	1.0	WQZGKKKJIJFFOK-SVZMEOIVSA-N	direct	637271003	599.0	105.619788758	1.0	178.84272158	0.454647418612	2.01	0.893872390041
3907057	637271003	2754.0	89.42136079	0.909294837224	QIGJYVCQYDKYDW-NSYYTRPSSA-N	1.0	WQZGKKKJIJFFOK-SVZMEOIVSA-N	direct	637271003	2138.0	105.619788758	1.0	178.84272158	0.454647418612	2.01	0.893872390041
3907136	637271003	5746.0	89.42136079	0.909294837224	QIGJYVCQYDKYDW-NSYYTRPSSA-N	1.0	WQZGKKKJIJFFOK-SVZMEOIVSA-N	direct	637271003	599.0	105.619788758	1.0	178.84272158	0.454647418612	2.01	0.893872390041
3907137	637271003	5746.0	89.42136079	0.909294837224	QIGJYVCQYDKYDW-NSYYTRPSSA-N	1.0	WQZGKKKJIJFFOK-SVZMEOIVSA-N	direct	637271003	2138.0	105.619788758	1.0	178.84272158	0.454647418612	2.01	0.893872390041
13346944	637265280	1622.0	93.5316526696	0.86910239498	QIGJYVCQYDKYDW-NSYYTRPSSA-N	1.0	WQZGKKKJIJFFOK-GASJEMHNSA-N	direct	637265280	13591.0	105.424812155	1.0	187.063305339	0.43455119749	2.01	0.893812474834
13346945	637265280	1622.0	93.5316526696	0.86910239498	QIGJYVCQYDKYDW-NSYYTRPSSA-N	1.0	WQZGKKKJIJFFOK-GASJEMHNSA-N	direct	637265280	15081.0	105.424812155	1.0	187.063305339	0.43455119749	2.01	0.893812474834
13346946	637265280	1622.0	93.5316526696	0.86910239498	QIGJYVCQYDKYDW-NSYYTRPSSA-N	1.0	WQZGKKKJIJFFOK-GASJEMHNSA-N	direct	637265280	1849.0	103.779891912	1.0	187.063305339	0.43455119749	2.01	0.893812474834
13346947	637265280	1622.0	93.5316526696	0.86910239498	QIGJYVCQYDKYDW-NSYYTRPSSA-N	1.0	WQZGKKKJIJFFOK-GASJEMHNSA-N	direct	637265280	4365.0	103.154281982	1.0	187.063305339	0.43455119749	2.01	0.893812474834
13346948	637265280	1622.0	93.5316526696	0.86910239498	QIGJYVCQYDKYDW-NSYYTRPSSA-N	1.0	WQZGKKKJIJFFOK-GASJEMHNSA-N	direct	637265280	5031.0	100.013676223	1.0	187.063305339	0.43455119749	2.01	0.893812474834
13346949	637265280	1622.0	93.5316526696	0.86910239498	QIGJYVCQYDKYDW-NSYYTRPSSA-N	1.0	WQZGKKKJIJFFOK-GASJEMHNSA-N	direct	637265280	339.0	97.19859629	1.0	187.063305339	0.43455119749	2.01	0.893812474834
13346950	637265280	1622.0	93.5316526696	0.86910239498	QIGJYVCQYDKYDW-NSYYTRPSSA-N	1.0	WQZGKKKJIJFFOK-GASJEMHNSA-N	direct	637265280	3584.0	97.19859629	1.0	187.063305339	0.43455119749	2.01	0.893812474834
13346951	637265280	1622.0	93.5316526696	0.86910239498	QIGJYVCQYDKYDW-NSYYTRPSSA-N	1.0	WQZGKKKJIJFFOK-GASJEMHNSA-N	direct	637265280	6831.0	97.19859629	1.0	187.063305339	0.43455119749	2.01	0.893812474834
13346952	637265280	1622.0	93.5316526696	0.86910239498	QIGJYVCQYDKYDW-NSYYTRPSSA-N	1.0	WQZGKKKJIJFFOK-GASJEMHNSA-N	direct	637265280	4267.0	95.8632794328	1.0	187.063305339	0.43455119749	2.01	0.893812474834
13346954	637265280	1622.0	93.5316526696	0.86910239498	QIGJYVCQYDKYDW-NSYYTRPSSA-N	1.0	WQZGKKKJIJFFOK-GASJEMHNSA-N	direct	637265280	1383.0	93.8996294549	1.0	187.063305339	0.43455119749	2.01	0.893812474834
13346955	637265280	1622.0	93.5316526696	0.86910239498	QIGJYVCQYDKYDW-NSYYTRPSSA-N	1.0	WQZGKKKJIJFFOK-GASJEMHNSA-N	direct	637265280	4366.0	93.8996294549	1.0	187.063305339	0.43455119749	2.01	0.893812474834
46780161	637266891	8527.0	90.6090648929	0.896939812675	QIGJYVCQYDKYDW-NSYYTRPSSA-N	1.0	FYGDTMLNYKFZSV-DZOUCCHMSA-N	direct	637266891	6715.0	90.9546770212	1.0	181.218129786	0.448469906338	2.01	0.89376380003
46780162	637266891	8527.0	90.6090648929	0.896939812675	QIGJYVCQYDKYDW-NSYYTRPSSA-N	1.0	FYGDTMLNYKFZSV-DZOUCCHMSA-N	direct	637266891	6954.0	90.9546770212	1.0	181.218129786	0.448469906338	2.01	0.89376380003
46780164	637266891	8527.0	90.6090648929	0.896939812675	QIGJYVCQYDKYDW-NSYYTRPSSA-N	1.0	FYGDTMLNYKFZSV-DZOUCCHMSA-N	direct	637266891	10935.0	90.9546770212	1.0	181.218129786	0.448469906338	2.01	0.89376380003
46780186	637266891	6715.0	90.6090648929	0.896939812675	QIGJYVCQYDKYDW-NSYYTRPSSA-N	1.0	WQZGKKKJIJFFOK-GASJEMHNSA-N	direct	637266891	6954.0	90.9546770212	1.0	181.218129786	0.448469906338	2.01	0.89376380003
46780187	637266891	6715.0	90.6090648929	0.896939812675	QIGJYVCQYDKYDW-NSYYTRPSSA-N	1.0	WQZGKKKJIJFFOK-GASJEMHNSA-N	direct	637266891	8527.0	90.9546770212	1.0	181.218129786	0.448469906338	2.01	0.89376380003
46780188	637266891	6715.0	90.6090648929	0.896939812675	QIGJYVCQYDKYDW-NSYYTRPSSA-N	1.0	WQZGKKKJIJFFOK-GASJEMHNSA-N	direct	637266891	10935.0	90.9546770212	1.0	181.218129786	0.448469906338	2.01	0.89376380003
46780189	637266891	6954.0	90.6090648929	0.896939812675	QIGJYVCQYDKYDW-NSYYTRPSSA-N	1.0	WQZGKKKJIJFFOK-GASJEMHNSA-N	direct	637266891	6715.0	90.9546770212	1.0	181.218129786	0.448469906338	2.01	0.89376380003
46780191	637266891	6954.0	90.6090648929	0.896939812675	QIGJYVCQYDKYDW-NSYYTRPSSA-N	1.0	WQZGKKKJIJFFOK-GASJEMHNSA-N	direct	637266891	8527.0	90.9546770212	1.0	181.218129786	0.448469906338	2.01	0.89376380003
46780192	637266891	6954.0	90.6090648929	0.896939812675	QIGJYVCQYDKYDW-NSYYTRPSSA-N	1.0	WQZGKKKJIJFFOK-GASJEMHNSA-N	direct	637266891	10935.0	90.9546770212	1.0	181.218129786	0.448469906338	2.01	0.89376380003
46780193	637266891	10935.0	90.6090648929	0.896939812675	QIGJYVCQYDKYDW-NSYYTRPSSA-N	1.0	WQZGKKKJIJFFOK-GASJEMHNSA-N	direct	637266891	6715.0	90.9546770212	1.0	181.218129786	0.448469906338	2.01	0.89376380003
46780194	637266891	10935.0	90.6090648929	0.896939812675	QIGJYVCQYDKYDW-NSYYTRPSSA-N	1.0	WQZGKKKJIJFFOK-GASJEMHNSA-N	direct	637266891	6954.0	90.9546770212	1.0	181.218129786	0.448469906338	2.01	0.89376380003
46780195	637266891	10935.0	90.6090648929	0.896939812675	QIGJYVCQYDKYDW-NSYYTRPSSA-N	1.0	WQZGKKKJIJFFOK-GASJEMHNSA-N	direct	637266891	8527.0	90.9546770212	1.0	181.218129786	0.448469906338	2.01	0.89376380003
24437883	637268311	1157.0	45.2644011003	0.896939812675	QIGJYVCQYDKYDW-NSYYTRPSSA-N	1.0	WQZGKKKJIJFFOK-GASJEMHNSA-N	direct	637268311	1157.0	54.642065153	2.0	90.5288022006	0.448469906338	2.01	0.893565807339
24438055	637268311	2964.0	45.2644011003	0.896939812675	QIGJYVCQYDKYDW-NSYYTRPSSA-N	1.0	WQZGKKKJIJFFOK-GASJEMHNSA-N	direct	637268311	2964.0	54.642065153	2.0	90.5288022006	0.448469906338	2.01	0.893565807339
18068218	637271826	4365.0	93.388276692	0.86910239498	QIGJYVCQYDKYDW-NSYYTRPSSA-N	1.0	WQZGKKKJIJFFOK-GASJEMHNSA-N	direct	637271826	5031.0	100.903089987	1.0	186.776553384	0.43455119749	2.01	0.893469743346
18068219	637271826	4365.0	93.388276692	0.86910239498	QIGJYVCQYDKYDW-NSYYTRPSSA-N	1.0	WQZGKKKJIJFFOK-GASJEMHNSA-N	direct	637271826	13591.0	99.54668166	1.0	186.776553384	0.43455119749	2.01	0.893469743346
18068220	637271826	4365.0	93.388276692	0.86910239498	QIGJYVCQYDKYDW-NSYYTRPSSA-N	1.0	WQZGKKKJIJFFOK-GASJEMHNSA-N	direct	637271826	15081.0	99.54668166	1.0	186.776553384	0.43455119749	2.01	0.893469743346
18068221	637271826	4365.0	93.388276692	0.86910239498	QIGJYVCQYDKYDW-NSYYTRPSSA-N	1.0	WQZGKKKJIJFFOK-GASJEMHNSA-N	direct	637271826	1849.0	98.2757241304	1.0	186.776553384	0.43455119749	2.01	0.893469743346
18062589	637271826	5031.0	100.609064893	0.825769456706	QIGJYVCQYDKYDW-NSYYTRPSSA-N	1.0	WQZGKKKJIJFFOK-GASJEMHNSA-N	direct	637271826	1849.0	98.2757241304	1.0	196.551448261	0.412884728353	2.01	0.893439789575
6737460	637270822	2754.0	93.3726341434	0.86910239498	QIGJYVCQYDKYDW-NSYYTRPSSA-N	1.0	WQZGKKKJIJFFOK-SVZMEOIVSA-N	direct	637270822	1248.0	102.987162775	1.0	186.745268287	0.43455119749	2.01	0.893432326921
6737461	637270822	2754.0	93.3726341434	0.86910239498	QIGJYVCQYDKYDW-NSYYTRPSSA-N	1.0	WQZGKKKJIJFFOK-SVZMEOIVSA-N	direct	637270822	5136.0	102.987162775	1.0	186.745268287	0.43455119749	2.01	0.893432326921
6737464	637270822	2754.0	93.3726341434	0.86910239498	QIGJYVCQYDKYDW-NSYYTRPSSA-N	1.0	WQZGKKKJIJFFOK-SVZMEOIVSA-N	direct	637270822	1179.0	97.1524273409	1.0	186.745268287	0.43455119749	2.01	0.893432326921
6737465	637270822	2754.0	93.3726341434	0.86910239498	QIGJYVCQYDKYDW-NSYYTRPSSA-N	1.0	WQZGKKKJIJFFOK-SVZMEOIVSA-N	direct	637270822	1656.0	97.1524273409	1.0	186.745268287	0.43455119749	2.01	0.893432326921
6737916	637270822	5746.0	93.3726341434	0.86910239498	QIGJYVCQYDKYDW-NSYYTRPSSA-N	1.0	WQZGKKKJIJFFOK-SVZMEOIVSA-N	direct	637270822	1248.0	102.987162775	1.0	186.745268287	0.43455119749	2.01	0.893432326921
6737917	637270822	5746.0	93.3726341434	0.86910239498	QIGJYVCQYDKYDW-NSYYTRPSSA-N	1.0	WQZGKKKJIJFFOK-SVZMEOIVSA-N	direct	637270822	5136.0	102.987162775	1.0	186.745268287	0.43455119749	2.01	0.893432326921
6737920	637270822	5746.0	93.3726341434	0.86910239498	QIGJYVCQYDKYDW-NSYYTRPSSA-N	1.0	WQZGKKKJIJFFOK-SVZMEOIVSA-N	direct	637270822	1179.0	97.1524273409	1.0	186.745268287	0.43455119749	2.01	0.893432326921
6737921	637270822	5746.0	93.3726341434	0.86910239498	QIGJYVCQYDKYDW-NSYYTRPSSA-N	1.0	WQZGKKKJIJFFOK-SVZMEOIVSA-N	direct	637270822	1656.0	97.1524273409	1.0	186.745268287	0.43455119749	2.01	0.893432326921
6737468	637270822	2754.0	93.3726341434	0.86910239498	QIGJYVCQYDKYDW-NSYYTRPSSA-N	1.0	WQZGKKKJIJFFOK-SVZMEOIVSA-N	direct	637270822	1011.0	94.3904055908	1.0	186.745268287	0.43455119749	2.01	0.893432326921
6737469	637270822	2754.0	93.3726341434	0.86910239498	QIGJYVCQYDKYDW-NSYYTRPSSA-N	1.0	WQZGKKKJIJFFOK-SVZMEOIVSA-N	direct	637270822	1203.0	94.3904055908	1.0	186.745268287	0.43455119749	2.01	0.893432326921
6737471	637270822	2754.0	93.3726341434	0.86910239498	QIGJYVCQYDKYDW-NSYYTRPSSA-N	1.0	WQZGKKKJIJFFOK-SVZMEOIVSA-N	direct	637270822	2127.0	94.3904055908	1.0	186.745268287	0.43455119749	2.01	0.893432326921
6737472	637270822	2754.0	93.3726341434	0.86910239498	QIGJYVCQYDKYDW-NSYYTRPSSA-N	1.0	WQZGKKKJIJFFOK-SVZMEOIVSA-N	direct	637270822	7236.0	94.3904055908	1.0	186.745268287	0.43455119749	2.01	0.893432326921
6737473	637270822	2754.0	93.3726341434	0.86910239498	QIGJYVCQYDKYDW-NSYYTRPSSA-N	1.0	WQZGKKKJIJFFOK-SVZMEOIVSA-N	direct	637270822	11520.0	94.3904055908	1.0	186.745268287	0.43455119749	2.01	0.893432326921
6737924	637270822	5746.0	93.3726341434	0.86910239498	QIGJYVCQYDKYDW-NSYYTRPSSA-N	1.0	WQZGKKKJIJFFOK-SVZMEOIVSA-N	direct	637270822	1011.0	94.3904055908	1.0	186.745268287	0.43455119749	2.01	0.893432326921
6737925	637270822	5746.0	93.3726341434	0.86910239498	QIGJYVCQYDKYDW-NSYYTRPSSA-N	1.0	WQZGKKKJIJFFOK-SVZMEOIVSA-N	direct	637270822	1203.0	94.3904055908	1.0	186.745268287	0.43455119749	2.01	0.893432326921
6737927	637270822	5746.0	93.3726341434	0.86910239498	QIGJYVCQYDKYDW-NSYYTRPSSA-N	1.0	WQZGKKKJIJFFOK-SVZMEOIVSA-N	direct	637270822	2127.0	94.3904055908	1.0	186.745268287	0.43455119749	2.01	0.893432326921
6737928	637270822	5746.0	93.3726341434	0.86910239498	QIGJYVCQYDKYDW-NSYYTRPSSA-N	1.0	WQZGKKKJIJFFOK-SVZMEOIVSA-N	direct	637270822	7236.0	94.3904055908	1.0	186.745268287	0.43455119749	2.01	0.893432326921
6737929	637270822	5746.0	93.3726341434	0.86910239498	QIGJYVCQYDKYDW-NSYYTRPSSA-N	1.0	WQZGKKKJIJFFOK-SVZMEOIVSA-N	direct	637270822	11520.0	94.3904055908	1.0	186.745268287	0.43455119749	2.01	0.893432326921
18063786	637271826	1622.0	90.4698003018	0.896939812675	QIGJYVCQYDKYDW-NSYYTRPSSA-N	1.0	WQZGKKKJIJFFOK-GASJEMHNSA-N	direct	637271826	5031.0	100.903089987	1.0	180.939600604	0.448469906338	2.01	0.893420176974
18063791	637271826	1622.0	90.4698003018	0.896939812675	QIGJYVCQYDKYDW-NSYYTRPSSA-N	1.0	WQZGKKKJIJFFOK-GASJEMHNSA-N	direct	637271826	339.0	93.1706962272	1.0	180.939600604	0.448469906338	2.01	0.893420176974
18063792	637271826	1622.0	90.4698003018	0.896939812675	QIGJYVCQYDKYDW-NSYYTRPSSA-N	1.0	WQZGKKKJIJFFOK-GASJEMHNSA-N	direct	637271826	3584.0	93.1706962272	1.0	180.939600604	0.448469906338	2.01	0.893420176974
18063793	637271826	1622.0	90.4698003018	0.896939812675	QIGJYVCQYDKYDW-NSYYTRPSSA-N	1.0	WQZGKKKJIJFFOK-GASJEMHNSA-N	direct	637271826	6831.0	93.1706962272	1.0	180.939600604	0.448469906338	2.01	0.893420176974
18063797	637271826	1622.0	90.4698003018	0.896939812675	QIGJYVCQYDKYDW-NSYYTRPSSA-N	1.0	WQZGKKKJIJFFOK-GASJEMHNSA-N	direct	637271826	15001.0	92.1040252676	1.0	180.939600604	0.448469906338	2.01	0.893420176974
18063800	637271826	1622.0	90.4698003018	0.896939812675	QIGJYVCQYDKYDW-NSYYTRPSSA-N	1.0	WQZGKKKJIJFFOK-GASJEMHNSA-N	direct	637271826	1383.0	90.6143937264	1.0	180.939600604	0.448469906338	2.01	0.893420176974
18063801	637271826	1622.0	90.4698003018	0.896939812675	QIGJYVCQYDKYDW-NSYYTRPSSA-N	1.0	WQZGKKKJIJFFOK-GASJEMHNSA-N	direct	637271826	4366.0	90.6143937264	1.0	180.939600604	0.448469906338	2.01	0.893420176974
18063787	637271826	1622.0	90.4698003018	0.896939812675	QIGJYVCQYDKYDW-NSYYTRPSSA-N	1.0	WQZGKKKJIJFFOK-GASJEMHNSA-N	direct	637271826	13591.0	99.54668166	1.0	180.939600604	0.448469906338	2.01	0.893420176974
18063788	637271826	1622.0	90.4698003018	0.896939812675	QIGJYVCQYDKYDW-NSYYTRPSSA-N	1.0	WQZGKKKJIJFFOK-GASJEMHNSA-N	direct	637271826	15081.0	99.54668166	1.0	180.939600604	0.448469906338	2.01	0.893420176974
18063789	637271826	1622.0	90.4698003018	0.896939812675	QIGJYVCQYDKYDW-NSYYTRPSSA-N	1.0	WQZGKKKJIJFFOK-GASJEMHNSA-N	direct	637271826	1849.0	98.2757241304	1.0	180.939600604	0.448469906338	2.01	0.893420176974
18063790	637271826	1622.0	90.4698003018	0.896939812675	QIGJYVCQYDKYDW-NSYYTRPSSA-N	1.0	WQZGKKKJIJFFOK-GASJEMHNSA-N	direct	637271826	4365.0	95.0741724254	1.0	180.939600604	0.448469906338	2.01	0.893420176974
18065314	637271826	4365.0	93.388276692	0.877283069166	QIGJYVCQYDKYDW-NSYYTRPSSA-N	1.0	WQZGKKKJIJFFOK-GASJEMHNSA-N	direct	637271826	1622.0	92.4828041021	1.0	184.965608204	0.438641534583	2.01	0.893386133346
18065506	637271826	5031.0	100.609064893	0.877283069166	QIGJYVCQYDKYDW-NSYYTRPSSA-N	1.0	WQZGKKKJIJFFOK-GASJEMHNSA-N	direct	637271826	1622.0	92.4828041021	1.0	184.965608204	0.438641534583	2.01	0.893386133346
18066562	637271826	1849.0	96.0963674839	0.877283069166	QIGJYVCQYDKYDW-NSYYTRPSSA-N	1.0	WQZGKKKJIJFFOK-VFUOTHLCSA-N	direct	637271826	1622.0	92.4828041021	1.0	184.965608204	0.438641534583	2.01	0.893386133346
13342240	637265280	5031.0	98.1073489661	0.825769456706	QIGJYVCQYDKYDW-NSYYTRPSSA-N	1.0	WQZGKKKJIJFFOK-GASJEMHNSA-N	direct	637265280	13591.0	105.424812155	1.0	196.214697932	0.412884728353	2.01	0.893056862305
13342241	637265280	5031.0	98.1073489661	0.825769456706	QIGJYVCQYDKYDW-NSYYTRPSSA-N	1.0	WQZGKKKJIJFFOK-GASJEMHNSA-N	direct	637265280	15081.0	105.424812155	1.0	196.214697932	0.412884728353	2.01	0.893056862305
13342242	637265280	5031.0	98.1073489661	0.825769456706	QIGJYVCQYDKYDW-NSYYTRPSSA-N	1.0	WQZGKKKJIJFFOK-GASJEMHNSA-N	direct	637265280	1849.0	103.779891912	1.0	196.214697932	0.412884728353	2.01	0.893056862305
13342243	637265280	5031.0	98.1073489661	0.825769456706	QIGJYVCQYDKYDW-NSYYTRPSSA-N	1.0	WQZGKKKJIJFFOK-GASJEMHNSA-N	direct	637265280	4365.0	103.154281982	1.0	196.214697932	0.412884728353	2.01	0.893056862305
41874073	637271053	5669.0	92.3325470471	0.877283069166	QIGJYVCQYDKYDW-NSYYTRPSSA-N	1.0	LKDRXBCSQODPBY-AMVSKUEXSA-N	direct	637271053	581.0	94.4145392705	1.0	184.665094094	0.438641534583	2.01	0.893023040352
41874074	637271053	5669.0	92.3325470471	0.877283069166	QIGJYVCQYDKYDW-NSYYTRPSSA-N	1.0	LKDRXBCSQODPBY-AMVSKUEXSA-N	direct	637271053	1179.0	94.4145392705	1.0	184.665094094	0.438641534583	2.01	0.893023040352
41874075	637271053	5669.0	92.3325470471	0.877283069166	QIGJYVCQYDKYDW-NSYYTRPSSA-N	1.0	LKDRXBCSQODPBY-AMVSKUEXSA-N	direct	637271053	2899.0	94.4145392705	1.0	184.665094094	0.438641534583	2.01	0.893023040352
18068223	637271826	4365.0	93.388276692	0.86910239498	QIGJYVCQYDKYDW-NSYYTRPSSA-N	1.0	WQZGKKKJIJFFOK-GASJEMHNSA-N	direct	637271826	339.0	93.1706962272	1.0	186.341392454	0.43455119749	2.01	0.892948875932
18068224	637271826	4365.0	93.388276692	0.86910239498	QIGJYVCQYDKYDW-NSYYTRPSSA-N	1.0	WQZGKKKJIJFFOK-GASJEMHNSA-N	direct	637271826	3584.0	93.1706962272	1.0	186.341392454	0.43455119749	2.01	0.892948875932
18068225	637271826	4365.0	93.388276692	0.86910239498	QIGJYVCQYDKYDW-NSYYTRPSSA-N	1.0	WQZGKKKJIJFFOK-GASJEMHNSA-N	direct	637271826	6831.0	93.1706962272	1.0	186.341392454	0.43455119749	2.01	0.892948875932
18068415	637271826	5031.0	100.609064893	0.86910239498	QIGJYVCQYDKYDW-NSYYTRPSSA-N	1.0	WQZGKKKJIJFFOK-GASJEMHNSA-N	direct	637271826	339.0	93.1706962272	1.0	186.341392454	0.43455119749	2.01	0.892948875932
18068416	637271826	5031.0	100.609064893	0.86910239498	QIGJYVCQYDKYDW-NSYYTRPSSA-N	1.0	WQZGKKKJIJFFOK-GASJEMHNSA-N	direct	637271826	3584.0	93.1706962272	1.0	186.341392454	0.43455119749	2.01	0.892948875932
18068417	637271826	5031.0	100.609064893	0.86910239498	QIGJYVCQYDKYDW-NSYYTRPSSA-N	1.0	WQZGKKKJIJFFOK-GASJEMHNSA-N	direct	637271826	6831.0	93.1706962272	1.0	186.341392454	0.43455119749	2.01	0.892948875932
18069471	637271826	1849.0	96.0963674839	0.86910239498	QIGJYVCQYDKYDW-NSYYTRPSSA-N	1.0	WQZGKKKJIJFFOK-VFUOTHLCSA-N	direct	637271826	339.0	93.1706962272	1.0	186.341392454	0.43455119749	2.01	0.892948875932
18069472	637271826	1849.0	96.0963674839	0.86910239498	QIGJYVCQYDKYDW-NSYYTRPSSA-N	1.0	WQZGKKKJIJFFOK-VFUOTHLCSA-N	direct	637271826	3584.0	93.1706962272	1.0	186.341392454	0.43455119749	2.01	0.892948875932
18069473	637271826	1849.0	96.0963674839	0.86910239498	QIGJYVCQYDKYDW-NSYYTRPSSA-N	1.0	WQZGKKKJIJFFOK-VFUOTHLCSA-N	direct	637271826	6831.0	93.1706962272	1.0	186.341392454	0.43455119749	2.01	0.892948875932
15533434	637267041	1622.0	90.2464169411	0.896939812675	QIGJYVCQYDKYDW-NSYYTRPSSA-N	1.0	WQZGKKKJIJFFOK-GASJEMHNSA-N	direct	637267041	4365.0	100.432973634	1.0	180.492833882	0.448469906338	2.01	0.892868168845
15533435	637267041	1622.0	90.2464169411	0.896939812675	QIGJYVCQYDKYDW-NSYYTRPSSA-N	1.0	WQZGKKKJIJFFOK-GASJEMHNSA-N	direct	637267041	13591.0	98.8124792792	1.0	180.492833882	0.448469906338	2.01	0.892868168845
15533436	637267041	1622.0	90.2464169411	0.896939812675	QIGJYVCQYDKYDW-NSYYTRPSSA-N	1.0	WQZGKKKJIJFFOK-GASJEMHNSA-N	direct	637267041	15081.0	98.8124792792	1.0	180.492833882	0.448469906338	2.01	0.892868168845
15533437	637267041	1622.0	90.2464169411	0.896939812675	QIGJYVCQYDKYDW-NSYYTRPSSA-N	1.0	WQZGKKKJIJFFOK-GASJEMHNSA-N	direct	637267041	5031.0	96.9625735021	1.0	180.492833882	0.448469906338	2.01	0.892868168845
15533438	637267041	1622.0	90.2464169411	0.896939812675	QIGJYVCQYDKYDW-NSYYTRPSSA-N	1.0	WQZGKKKJIJFFOK-GASJEMHNSA-N	direct	637267041	339.0	96.2781893848	1.0	180.492833882	0.448469906338	2.01	0.892868168845
15533439	637267041	1622.0	90.2464169411	0.896939812675	QIGJYVCQYDKYDW-NSYYTRPSSA-N	1.0	WQZGKKKJIJFFOK-GASJEMHNSA-N	direct	637267041	3584.0	96.2781893848	1.0	180.492833882	0.448469906338	2.01	0.892868168845
15533440	637267041	1622.0	90.2464169411	0.896939812675	QIGJYVCQYDKYDW-NSYYTRPSSA-N	1.0	WQZGKKKJIJFFOK-GASJEMHNSA-N	direct	637267041	6831.0	96.2781893848	1.0	180.492833882	0.448469906338	2.01	0.892868168845
15533441	637267041	1622.0	90.2464169411	0.896939812675	QIGJYVCQYDKYDW-NSYYTRPSSA-N	1.0	WQZGKKKJIJFFOK-GASJEMHNSA-N	direct	637267041	4267.0	95.9065783148	1.0	180.492833882	0.448469906338	2.01	0.892868168845
15533444	637267041	1622.0	90.2464169411	0.896939812675	QIGJYVCQYDKYDW-NSYYTRPSSA-N	1.0	WQZGKKKJIJFFOK-GASJEMHNSA-N	direct	637267041	15001.0	95.6307841426	1.0	180.492833882	0.448469906338	2.01	0.892868168845
15533446	637267041	1622.0	90.2464169411	0.896939812675	QIGJYVCQYDKYDW-NSYYTRPSSA-N	1.0	WQZGKKKJIJFFOK-GASJEMHNSA-N	direct	637267041	4005.0	91.288192771	1.0	180.492833882	0.448469906338	2.01	0.892868168845
15533447	637267041	1622.0	90.2464169411	0.896939812675	QIGJYVCQYDKYDW-NSYYTRPSSA-N	1.0	WQZGKKKJIJFFOK-GASJEMHNSA-N	direct	637267041	11881.0	91.288192771	1.0	180.492833882	0.448469906338	2.01	0.892868168845
15533448	637267041	1622.0	90.2464169411	0.896939812675	QIGJYVCQYDKYDW-NSYYTRPSSA-N	1.0	WQZGKKKJIJFFOK-GASJEMHNSA-N	direct	637267041	13196.0	91.288192771	1.0	180.492833882	0.448469906338	2.01	0.892868168845
15533449	637267041	1622.0	90.2464169411	0.896939812675	QIGJYVCQYDKYDW-NSYYTRPSSA-N	1.0	WQZGKKKJIJFFOK-GASJEMHNSA-N	direct	637267041	1849.0	90.9244530386	1.0	180.492833882	0.448469906338	2.01	0.892868168845
52039449	637269334	14472.0	91.1573907604	0.896939812675	QIGJYVCQYDKYDW-NSYYTRPSSA-N	1.0	WQZGKKKJIJFFOK-GASJEMHNSA-N	direct	637269334	1892.0	90.1745738822	1.0	180.349147764	0.448469906338	2.01	0.892690417913
13344956	637265280	10460.0	92.124360063	0.877283069166	QIGJYVCQYDKYDW-NSYYTRPSSA-N	1.0	WQZGKKKJIJFFOK-GASJEMHNSA-N	direct	637265280	13591.0	105.424812155	1.0	184.248720126	0.438641534583	2.01	0.892519227817
13344957	637265280	10460.0	92.124360063	0.877283069166	QIGJYVCQYDKYDW-NSYYTRPSSA-N	1.0	WQZGKKKJIJFFOK-GASJEMHNSA-N	direct	637265280	15081.0	105.424812155	1.0	184.248720126	0.438641534583	2.01	0.892519227817
13344958	637265280	10460.0	92.124360063	0.877283069166	QIGJYVCQYDKYDW-NSYYTRPSSA-N	1.0	WQZGKKKJIJFFOK-GASJEMHNSA-N	direct	637265280	1849.0	103.779891912	1.0	184.248720126	0.438641534583	2.01	0.892519227817
13344959	637265280	10460.0	92.124360063	0.877283069166	QIGJYVCQYDKYDW-NSYYTRPSSA-N	1.0	WQZGKKKJIJFFOK-GASJEMHNSA-N	direct	637265280	4365.0	103.154281982	1.0	184.248720126	0.438641534583	2.01	0.892519227817
13344960	637265280	10460.0	92.124360063	0.877283069166	QIGJYVCQYDKYDW-NSYYTRPSSA-N	1.0	WQZGKKKJIJFFOK-GASJEMHNSA-N	direct	637265280	5031.0	100.013676223	1.0	184.248720126	0.438641534583	2.01	0.892519227817
13344961	637265280	10460.0	92.124360063	0.877283069166	QIGJYVCQYDKYDW-NSYYTRPSSA-N	1.0	WQZGKKKJIJFFOK-GASJEMHNSA-N	direct	637265280	339.0	97.19859629	1.0	184.248720126	0.438641534583	2.01	0.892519227817
13344962	637265280	10460.0	92.124360063	0.877283069166	QIGJYVCQYDKYDW-NSYYTRPSSA-N	1.0	WQZGKKKJIJFFOK-GASJEMHNSA-N	direct	637265280	3584.0	97.19859629	1.0	184.248720126	0.438641534583	2.01	0.892519227817
13344963	637265280	10460.0	92.124360063	0.877283069166	QIGJYVCQYDKYDW-NSYYTRPSSA-N	1.0	WQZGKKKJIJFFOK-GASJEMHNSA-N	direct	637265280	6831.0	97.19859629	1.0	184.248720126	0.438641534583	2.01	0.892519227817
13344964	637265280	10460.0	92.124360063	0.877283069166	QIGJYVCQYDKYDW-NSYYTRPSSA-N	1.0	WQZGKKKJIJFFOK-GASJEMHNSA-N	direct	637265280	4267.0	95.8632794328	1.0	184.248720126	0.438641534583	2.01	0.892519227817
13344965	637265280	10460.0	92.124360063	0.877283069166	QIGJYVCQYDKYDW-NSYYTRPSSA-N	1.0	WQZGKKKJIJFFOK-GASJEMHNSA-N	direct	637265280	1622.0	94.5816987087	1.0	184.248720126	0.438641534583	2.01	0.892519227817
13344966	637265280	10460.0	92.124360063	0.877283069166	QIGJYVCQYDKYDW-NSYYTRPSSA-N	1.0	WQZGKKKJIJFFOK-GASJEMHNSA-N	direct	637265280	1383.0	93.8996294549	1.0	184.248720126	0.438641534583	2.01	0.892519227817
13344967	637265280	10460.0	92.124360063	0.877283069166	QIGJYVCQYDKYDW-NSYYTRPSSA-N	1.0	WQZGKKKJIJFFOK-GASJEMHNSA-N	direct	637265280	4366.0	93.8996294549	1.0	184.248720126	0.438641534583	2.01	0.892519227817
13344998	637265280	13745.0	92.124360063	0.877283069166	QIGJYVCQYDKYDW-NSYYTRPSSA-N	1.0	WQZGKKKJIJFFOK-GASJEMHNSA-N	direct	637265280	13591.0	105.424812155	1.0	184.248720126	0.438641534583	2.01	0.892519227817
13344999	637265280	13745.0	92.124360063	0.877283069166	QIGJYVCQYDKYDW-NSYYTRPSSA-N	1.0	WQZGKKKJIJFFOK-GASJEMHNSA-N	direct	637265280	15081.0	105.424812155	1.0	184.248720126	0.438641534583	2.01	0.892519227817
13345000	637265280	13745.0	92.124360063	0.877283069166	QIGJYVCQYDKYDW-NSYYTRPSSA-N	1.0	WQZGKKKJIJFFOK-GASJEMHNSA-N	direct	637265280	1849.0	103.779891912	1.0	184.248720126	0.438641534583	2.01	0.892519227817
13345001	637265280	13745.0	92.124360063	0.877283069166	QIGJYVCQYDKYDW-NSYYTRPSSA-N	1.0	WQZGKKKJIJFFOK-GASJEMHNSA-N	direct	637265280	4365.0	103.154281982	1.0	184.248720126	0.438641534583	2.01	0.892519227817
13345002	637265280	13745.0	92.124360063	0.877283069166	QIGJYVCQYDKYDW-NSYYTRPSSA-N	1.0	WQZGKKKJIJFFOK-GASJEMHNSA-N	direct	637265280	5031.0	100.013676223	1.0	184.248720126	0.438641534583	2.01	0.892519227817
13345003	637265280	13745.0	92.124360063	0.877283069166	QIGJYVCQYDKYDW-NSYYTRPSSA-N	1.0	WQZGKKKJIJFFOK-GASJEMHNSA-N	direct	637265280	339.0	97.19859629	1.0	184.248720126	0.438641534583	2.01	0.892519227817
13345004	637265280	13745.0	92.124360063	0.877283069166	QIGJYVCQYDKYDW-NSYYTRPSSA-N	1.0	WQZGKKKJIJFFOK-GASJEMHNSA-N	direct	637265280	3584.0	97.19859629	1.0	184.248720126	0.438641534583	2.01	0.892519227817
13345005	637265280	13745.0	92.124360063	0.877283069166	QIGJYVCQYDKYDW-NSYYTRPSSA-N	1.0	WQZGKKKJIJFFOK-GASJEMHNSA-N	direct	637265280	6831.0	97.19859629	1.0	184.248720126	0.438641534583	2.01	0.892519227817
13345006	637265280	13745.0	92.124360063	0.877283069166	QIGJYVCQYDKYDW-NSYYTRPSSA-N	1.0	WQZGKKKJIJFFOK-GASJEMHNSA-N	direct	637265280	4267.0	95.8632794328	1.0	184.248720126	0.438641534583	2.01	0.892519227817
13345007	637265280	13745.0	92.124360063	0.877283069166	QIGJYVCQYDKYDW-NSYYTRPSSA-N	1.0	WQZGKKKJIJFFOK-GASJEMHNSA-N	direct	637265280	1622.0	94.5816987087	1.0	184.248720126	0.438641534583	2.01	0.892519227817
13345008	637265280	13745.0	92.124360063	0.877283069166	QIGJYVCQYDKYDW-NSYYTRPSSA-N	1.0	WQZGKKKJIJFFOK-GASJEMHNSA-N	direct	637265280	1383.0	93.8996294549	1.0	184.248720126	0.438641534583	2.01	0.892519227817
13345009	637265280	13745.0	92.124360063	0.877283069166	QIGJYVCQYDKYDW-NSYYTRPSSA-N	1.0	WQZGKKKJIJFFOK-GASJEMHNSA-N	direct	637265280	4366.0	93.8996294549	1.0	184.248720126	0.438641534583	2.01	0.892519227817
18065317	637271826	4365.0	93.388276692	0.877283069166	QIGJYVCQYDKYDW-NSYYTRPSSA-N	1.0	WQZGKKKJIJFFOK-GASJEMHNSA-N	direct	637271826	15001.0	92.1040252676	1.0	184.208050535	0.438641534583	2.01	0.892469971848
18065509	637271826	5031.0	100.609064893	0.877283069166	QIGJYVCQYDKYDW-NSYYTRPSSA-N	1.0	WQZGKKKJIJFFOK-GASJEMHNSA-N	direct	637271826	15001.0	92.1040252676	1.0	184.208050535	0.438641534583	2.01	0.892469971848
18066565	637271826	1849.0	96.0963674839	0.877283069166	QIGJYVCQYDKYDW-NSYYTRPSSA-N	1.0	WQZGKKKJIJFFOK-VFUOTHLCSA-N	direct	637271826	15001.0	92.1040252676	1.0	184.208050535	0.438641534583	2.01	0.892469971848
15537061	637267041	1175.0	95.0639892043	0.86910239498	QIGJYVCQYDKYDW-NSYYTRPSSA-N	1.0	WQZGKKKJIJFFOK-GASJEMHNSA-N	direct	637267041	1622.0	92.9430951487	1.0	185.886190297	0.43455119749	2.01	0.892403042911
15537237	637267041	4267.0	94.1051303433	0.86910239498	QIGJYVCQYDKYDW-NSYYTRPSSA-N	1.0	WQZGKKKJIJFFOK-GASJEMHNSA-N	direct	637267041	1622.0	92.9430951487	1.0	185.886190297	0.43455119749	2.01	0.892403042911
15537253	637267041	4365.0	99.3585258895	0.86910239498	QIGJYVCQYDKYDW-NSYYTRPSSA-N	1.0	WQZGKKKJIJFFOK-GASJEMHNSA-N	direct	637267041	1622.0	92.9430951487	1.0	185.886190297	0.43455119749	2.01	0.892403042911
15537429	637267041	5031.0	96.3410351573	0.86910239498	QIGJYVCQYDKYDW-NSYYTRPSSA-N	1.0	WQZGKKKJIJFFOK-GASJEMHNSA-N	direct	637267041	1622.0	92.9430951487	1.0	185.886190297	0.43455119749	2.01	0.892403042911
13344886	637265280	7635.0	92.0291883891	0.877283069166	QIGJYVCQYDKYDW-NSYYTRPSSA-N	1.0	WQZGKKKJIJFFOK-GASJEMHNSA-N	direct	637265280	13591.0	105.424812155	1.0	184.058376778	0.438641534583	2.01	0.892288627909
13344887	637265280	7635.0	92.0291883891	0.877283069166	QIGJYVCQYDKYDW-NSYYTRPSSA-N	1.0	WQZGKKKJIJFFOK-GASJEMHNSA-N	direct	637265280	15081.0	105.424812155	1.0	184.058376778	0.438641534583	2.01	0.892288627909
13344888	637265280	7635.0	92.0291883891	0.877283069166	QIGJYVCQYDKYDW-NSYYTRPSSA-N	1.0	WQZGKKKJIJFFOK-GASJEMHNSA-N	direct	637265280	1849.0	103.779891912	1.0	184.058376778	0.438641534583	2.01	0.892288627909
13344889	637265280	7635.0	92.0291883891	0.877283069166	QIGJYVCQYDKYDW-NSYYTRPSSA-N	1.0	WQZGKKKJIJFFOK-GASJEMHNSA-N	direct	637265280	4365.0	103.154281982	1.0	184.058376778	0.438641534583	2.01	0.892288627909
13344890	637265280	7635.0	92.0291883891	0.877283069166	QIGJYVCQYDKYDW-NSYYTRPSSA-N	1.0	WQZGKKKJIJFFOK-GASJEMHNSA-N	direct	637265280	5031.0	100.013676223	1.0	184.058376778	0.438641534583	2.01	0.892288627909
13344891	637265280	7635.0	92.0291883891	0.877283069166	QIGJYVCQYDKYDW-NSYYTRPSSA-N	1.0	WQZGKKKJIJFFOK-GASJEMHNSA-N	direct	637265280	339.0	97.19859629	1.0	184.058376778	0.438641534583	2.01	0.892288627909
13344892	637265280	7635.0	92.0291883891	0.877283069166	QIGJYVCQYDKYDW-NSYYTRPSSA-N	1.0	WQZGKKKJIJFFOK-GASJEMHNSA-N	direct	637265280	3584.0	97.19859629	1.0	184.058376778	0.438641534583	2.01	0.892288627909
13344893	637265280	7635.0	92.0291883891	0.877283069166	QIGJYVCQYDKYDW-NSYYTRPSSA-N	1.0	WQZGKKKJIJFFOK-GASJEMHNSA-N	direct	637265280	6831.0	97.19859629	1.0	184.058376778	0.438641534583	2.01	0.892288627909
13344894	637265280	7635.0	92.0291883891	0.877283069166	QIGJYVCQYDKYDW-NSYYTRPSSA-N	1.0	WQZGKKKJIJFFOK-GASJEMHNSA-N	direct	637265280	4267.0	95.8632794328	1.0	184.058376778	0.438641534583	2.01	0.892288627909
13344895	637265280	7635.0	92.0291883891	0.877283069166	QIGJYVCQYDKYDW-NSYYTRPSSA-N	1.0	WQZGKKKJIJFFOK-GASJEMHNSA-N	direct	637265280	1622.0	94.5816987087	1.0	184.058376778	0.438641534583	2.01	0.892288627909
13344896	637265280	7635.0	92.0291883891	0.877283069166	QIGJYVCQYDKYDW-NSYYTRPSSA-N	1.0	WQZGKKKJIJFFOK-GASJEMHNSA-N	direct	637265280	1383.0	93.8996294549	1.0	184.058376778	0.438641534583	2.01	0.892288627909
13344897	637265280	7635.0	92.0291883891	0.877283069166	QIGJYVCQYDKYDW-NSYYTRPSSA-N	1.0	WQZGKKKJIJFFOK-GASJEMHNSA-N	direct	637265280	4366.0	93.8996294549	1.0	184.058376778	0.438641534583	2.01	0.892288627909
13346832	637265280	1175.0	92.8096683018	0.86910239498	QIGJYVCQYDKYDW-NSYYTRPSSA-N	1.0	WQZGKKKJIJFFOK-GASJEMHNSA-N	direct	637265280	13591.0	105.424812155	1.0	185.619336604	0.43455119749	2.01	0.892082592322
13346833	637265280	1175.0	92.8096683018	0.86910239498	QIGJYVCQYDKYDW-NSYYTRPSSA-N	1.0	WQZGKKKJIJFFOK-GASJEMHNSA-N	direct	637265280	15081.0	105.424812155	1.0	185.619336604	0.43455119749	2.01	0.892082592322
13346834	637265280	1175.0	92.8096683018	0.86910239498	QIGJYVCQYDKYDW-NSYYTRPSSA-N	1.0	WQZGKKKJIJFFOK-GASJEMHNSA-N	direct	637265280	1849.0	103.779891912	1.0	185.619336604	0.43455119749	2.01	0.892082592322
13346835	637265280	1175.0	92.8096683018	0.86910239498	QIGJYVCQYDKYDW-NSYYTRPSSA-N	1.0	WQZGKKKJIJFFOK-GASJEMHNSA-N	direct	637265280	4365.0	103.154281982	1.0	185.619336604	0.43455119749	2.01	0.892082592322
13346836	637265280	1175.0	92.8096683018	0.86910239498	QIGJYVCQYDKYDW-NSYYTRPSSA-N	1.0	WQZGKKKJIJFFOK-GASJEMHNSA-N	direct	637265280	5031.0	100.013676223	1.0	185.619336604	0.43455119749	2.01	0.892082592322
13346837	637265280	1175.0	92.8096683018	0.86910239498	QIGJYVCQYDKYDW-NSYYTRPSSA-N	1.0	WQZGKKKJIJFFOK-GASJEMHNSA-N	direct	637265280	339.0	97.19859629	1.0	185.619336604	0.43455119749	2.01	0.892082592322
13346838	637265280	1175.0	92.8096683018	0.86910239498	QIGJYVCQYDKYDW-NSYYTRPSSA-N	1.0	WQZGKKKJIJFFOK-GASJEMHNSA-N	direct	637265280	3584.0	97.19859629	1.0	185.619336604	0.43455119749	2.01	0.892082592322
13346839	637265280	1175.0	92.8096683018	0.86910239498	QIGJYVCQYDKYDW-NSYYTRPSSA-N	1.0	WQZGKKKJIJFFOK-GASJEMHNSA-N	direct	637265280	6831.0	97.19859629	1.0	185.619336604	0.43455119749	2.01	0.892082592322
13346840	637265280	1175.0	92.8096683018	0.86910239498	QIGJYVCQYDKYDW-NSYYTRPSSA-N	1.0	WQZGKKKJIJFFOK-GASJEMHNSA-N	direct	637265280	4267.0	95.8632794328	1.0	185.619336604	0.43455119749	2.01	0.892082592322
13346841	637265280	1175.0	92.8096683018	0.86910239498	QIGJYVCQYDKYDW-NSYYTRPSSA-N	1.0	WQZGKKKJIJFFOK-GASJEMHNSA-N	direct	637265280	1622.0	94.5816987087	1.0	185.619336604	0.43455119749	2.01	0.892082592322
13346842	637265280	1175.0	92.8096683018	0.86910239498	QIGJYVCQYDKYDW-NSYYTRPSSA-N	1.0	WQZGKKKJIJFFOK-GASJEMHNSA-N	direct	637265280	1383.0	93.8996294549	1.0	185.619336604	0.43455119749	2.01	0.892082592322
13346843	637265280	1175.0	92.8096683018	0.86910239498	QIGJYVCQYDKYDW-NSYYTRPSSA-N	1.0	WQZGKKKJIJFFOK-GASJEMHNSA-N	direct	637265280	4366.0	93.8996294549	1.0	185.619336604	0.43455119749	2.01	0.892082592322
52039425	637269334	1892.0	91.1573907604	0.896939812675	QIGJYVCQYDKYDW-NSYYTRPSSA-N	1.0	WQZGKKKJIJFFOK-GASJEMHNSA-N	direct	637269334	14472.0	89.9136401693	1.0	179.827280339	0.448469906338	2.01	0.892043932427
26347110	637270833	4015.0	98.8794260688	0.825769456706	QIGJYVCQYDKYDW-NSYYTRPSSA-N	1.0	RFSUNEUAIZKAJO-OEXCPVAWSA-N	direct	637270833	5085.0	97.6090648929	1.0	195.218129786	0.412884728353	2.01	0.891920744367
15537034	637267041	1849.0	88.5543957967	0.909294837224	QIGJYVCQYDKYDW-NSYYTRPSSA-N	1.0	WQZGKKKJIJFFOK-VFUOTHLCSA-N	direct	637267041	4365.0	100.432973634	1.0	177.108791593	0.454647418612	2.01	0.891697882641
15537035	637267041	1849.0	88.5543957967	0.909294837224	QIGJYVCQYDKYDW-NSYYTRPSSA-N	1.0	WQZGKKKJIJFFOK-VFUOTHLCSA-N	direct	637267041	13591.0	98.8124792792	1.0	177.108791593	0.454647418612	2.01	0.891697882641
15537036	637267041	1849.0	88.5543957967	0.909294837224	QIGJYVCQYDKYDW-NSYYTRPSSA-N	1.0	WQZGKKKJIJFFOK-VFUOTHLCSA-N	direct	637267041	15081.0	98.8124792792	1.0	177.108791593	0.454647418612	2.01	0.891697882641
15537037	637267041	1849.0	88.5543957967	0.909294837224	QIGJYVCQYDKYDW-NSYYTRPSSA-N	1.0	WQZGKKKJIJFFOK-VFUOTHLCSA-N	direct	637267041	5031.0	96.9625735021	1.0	177.108791593	0.454647418612	2.01	0.891697882641
15537038	637267041	1849.0	88.5543957967	0.909294837224	QIGJYVCQYDKYDW-NSYYTRPSSA-N	1.0	WQZGKKKJIJFFOK-VFUOTHLCSA-N	direct	637267041	339.0	96.2781893848	1.0	177.108791593	0.454647418612	2.01	0.891697882641
15537039	637267041	1849.0	88.5543957967	0.909294837224	QIGJYVCQYDKYDW-NSYYTRPSSA-N	1.0	WQZGKKKJIJFFOK-VFUOTHLCSA-N	direct	637267041	3584.0	96.2781893848	1.0	177.108791593	0.454647418612	2.01	0.891697882641
15537040	637267041	1849.0	88.5543957967	0.909294837224	QIGJYVCQYDKYDW-NSYYTRPSSA-N	1.0	WQZGKKKJIJFFOK-VFUOTHLCSA-N	direct	637267041	6831.0	96.2781893848	1.0	177.108791593	0.454647418612	2.01	0.891697882641
15537041	637267041	1849.0	88.5543957967	0.909294837224	QIGJYVCQYDKYDW-NSYYTRPSSA-N	1.0	WQZGKKKJIJFFOK-VFUOTHLCSA-N	direct	637267041	4267.0	95.9065783148	1.0	177.108791593	0.454647418612	2.01	0.891697882641
15537044	637267041	1849.0	88.5543957967	0.909294837224	QIGJYVCQYDKYDW-NSYYTRPSSA-N	1.0	WQZGKKKJIJFFOK-VFUOTHLCSA-N	direct	637267041	15001.0	95.6307841426	1.0	177.108791593	0.454647418612	2.01	0.891697882641
15537045	637267041	1849.0	88.5543957967	0.909294837224	QIGJYVCQYDKYDW-NSYYTRPSSA-N	1.0	WQZGKKKJIJFFOK-VFUOTHLCSA-N	direct	637267041	1622.0	92.9430951487	1.0	177.108791593	0.454647418612	2.01	0.891697882641
15537046	637267041	1849.0	88.5543957967	0.909294837224	QIGJYVCQYDKYDW-NSYYTRPSSA-N	1.0	WQZGKKKJIJFFOK-VFUOTHLCSA-N	direct	637267041	4005.0	91.288192771	1.0	177.108791593	0.454647418612	2.01	0.891697882641
15537047	637267041	1849.0	88.5543957967	0.909294837224	QIGJYVCQYDKYDW-NSYYTRPSSA-N	1.0	WQZGKKKJIJFFOK-VFUOTHLCSA-N	direct	637267041	11881.0	91.288192771	1.0	177.108791593	0.454647418612	2.01	0.891697882641
15537048	637267041	1849.0	88.5543957967	0.909294837224	QIGJYVCQYDKYDW-NSYYTRPSSA-N	1.0	WQZGKKKJIJFFOK-VFUOTHLCSA-N	direct	637267041	13196.0	91.288192771	1.0	177.108791593	0.454647418612	2.01	0.891697882641
18063674	637271826	1383.0	89.7166987713	0.896939812675	QIGJYVCQYDKYDW-NSYYTRPSSA-N	1.0	WQZGKKKJIJFFOK-GASJEMHNSA-N	direct	637271826	5031.0	100.903089987	1.0	179.433397543	0.448469906338	2.01	0.891555060929
18063675	637271826	1383.0	89.7166987713	0.896939812675	QIGJYVCQYDKYDW-NSYYTRPSSA-N	1.0	WQZGKKKJIJFFOK-GASJEMHNSA-N	direct	637271826	13591.0	99.54668166	1.0	179.433397543	0.448469906338	2.01	0.891555060929
18063676	637271826	1383.0	89.7166987713	0.896939812675	QIGJYVCQYDKYDW-NSYYTRPSSA-N	1.0	WQZGKKKJIJFFOK-GASJEMHNSA-N	direct	637271826	15081.0	99.54668166	1.0	179.433397543	0.448469906338	2.01	0.891555060929
18063677	637271826	1383.0	89.7166987713	0.896939812675	QIGJYVCQYDKYDW-NSYYTRPSSA-N	1.0	WQZGKKKJIJFFOK-GASJEMHNSA-N	direct	637271826	1849.0	98.2757241304	1.0	179.433397543	0.448469906338	2.01	0.891555060929
18063678	637271826	1383.0	89.7166987713	0.896939812675	QIGJYVCQYDKYDW-NSYYTRPSSA-N	1.0	WQZGKKKJIJFFOK-GASJEMHNSA-N	direct	637271826	4365.0	95.0741724254	1.0	179.433397543	0.448469906338	2.01	0.891555060929
18063679	637271826	1383.0	89.7166987713	0.896939812675	QIGJYVCQYDKYDW-NSYYTRPSSA-N	1.0	WQZGKKKJIJFFOK-GASJEMHNSA-N	direct	637271826	339.0	93.1706962272	1.0	179.433397543	0.448469906338	2.01	0.891555060929
18063680	637271826	1383.0	89.7166987713	0.896939812675	QIGJYVCQYDKYDW-NSYYTRPSSA-N	1.0	WQZGKKKJIJFFOK-GASJEMHNSA-N	direct	637271826	3584.0	93.1706962272	1.0	179.433397543	0.448469906338	2.01	0.891555060929
18063681	637271826	1383.0	89.7166987713	0.896939812675	QIGJYVCQYDKYDW-NSYYTRPSSA-N	1.0	WQZGKKKJIJFFOK-GASJEMHNSA-N	direct	637271826	6831.0	93.1706962272	1.0	179.433397543	0.448469906338	2.01	0.891555060929
18063682	637271826	1383.0	89.7166987713	0.896939812675	QIGJYVCQYDKYDW-NSYYTRPSSA-N	1.0	WQZGKKKJIJFFOK-GASJEMHNSA-N	direct	637271826	1622.0	92.4828041021	1.0	179.433397543	0.448469906338	2.01	0.891555060929
18063685	637271826	1383.0	89.7166987713	0.896939812675	QIGJYVCQYDKYDW-NSYYTRPSSA-N	1.0	WQZGKKKJIJFFOK-GASJEMHNSA-N	direct	637271826	15001.0	92.1040252676	1.0	179.433397543	0.448469906338	2.01	0.891555060929
18063687	637271826	1383.0	89.7166987713	0.896939812675	QIGJYVCQYDKYDW-NSYYTRPSSA-N	1.0	WQZGKKKJIJFFOK-GASJEMHNSA-N	direct	637271826	4366.0	91.2790142558	1.0	179.433397543	0.448469906338	2.01	0.891555060929
18063866	637271826	4366.0	89.7166987713	0.896939812675	QIGJYVCQYDKYDW-NSYYTRPSSA-N	1.0	WQZGKKKJIJFFOK-GASJEMHNSA-N	direct	637271826	5031.0	100.903089987	1.0	179.433397543	0.448469906338	2.01	0.891555060929
18063867	637271826	4366.0	89.7166987713	0.896939812675	QIGJYVCQYDKYDW-NSYYTRPSSA-N	1.0	WQZGKKKJIJFFOK-GASJEMHNSA-N	direct	637271826	13591.0	99.54668166	1.0	179.433397543	0.448469906338	2.01	0.891555060929
18063868	637271826	4366.0	89.7166987713	0.896939812675	QIGJYVCQYDKYDW-NSYYTRPSSA-N	1.0	WQZGKKKJIJFFOK-GASJEMHNSA-N	direct	637271826	15081.0	99.54668166	1.0	179.433397543	0.448469906338	2.01	0.891555060929
18063869	637271826	4366.0	89.7166987713	0.896939812675	QIGJYVCQYDKYDW-NSYYTRPSSA-N	1.0	WQZGKKKJIJFFOK-GASJEMHNSA-N	direct	637271826	1849.0	98.2757241304	1.0	179.433397543	0.448469906338	2.01	0.891555060929
18063870	637271826	4366.0	89.7166987713	0.896939812675	QIGJYVCQYDKYDW-NSYYTRPSSA-N	1.0	WQZGKKKJIJFFOK-GASJEMHNSA-N	direct	637271826	4365.0	95.0741724254	1.0	179.433397543	0.448469906338	2.01	0.891555060929
18063871	637271826	4366.0	89.7166987713	0.896939812675	QIGJYVCQYDKYDW-NSYYTRPSSA-N	1.0	WQZGKKKJIJFFOK-GASJEMHNSA-N	direct	637271826	339.0	93.1706962272	1.0	179.433397543	0.448469906338	2.01	0.891555060929
18063872	637271826	4366.0	89.7166987713	0.896939812675	QIGJYVCQYDKYDW-NSYYTRPSSA-N	1.0	WQZGKKKJIJFFOK-GASJEMHNSA-N	direct	637271826	3584.0	93.1706962272	1.0	179.433397543	0.448469906338	2.01	0.891555060929
18063873	637271826	4366.0	89.7166987713	0.896939812675	QIGJYVCQYDKYDW-NSYYTRPSSA-N	1.0	WQZGKKKJIJFFOK-GASJEMHNSA-N	direct	637271826	6831.0	93.1706962272	1.0	179.433397543	0.448469906338	2.01	0.891555060929
18063874	637271826	4366.0	89.7166987713	0.896939812675	QIGJYVCQYDKYDW-NSYYTRPSSA-N	1.0	WQZGKKKJIJFFOK-GASJEMHNSA-N	direct	637271826	1622.0	92.4828041021	1.0	179.433397543	0.448469906338	2.01	0.891555060929
18063877	637271826	4366.0	89.7166987713	0.896939812675	QIGJYVCQYDKYDW-NSYYTRPSSA-N	1.0	WQZGKKKJIJFFOK-GASJEMHNSA-N	direct	637271826	15001.0	92.1040252676	1.0	179.433397543	0.448469906338	2.01	0.891555060929
18063878	637271826	4366.0	89.7166987713	0.896939812675	QIGJYVCQYDKYDW-NSYYTRPSSA-N	1.0	WQZGKKKJIJFFOK-GASJEMHNSA-N	direct	637271826	1383.0	91.2790142558	1.0	179.433397543	0.448469906338	2.01	0.891555060929
18068226	637271826	4365.0	93.388276692	0.86910239498	QIGJYVCQYDKYDW-NSYYTRPSSA-N	1.0	WQZGKKKJIJFFOK-GASJEMHNSA-N	direct	637271826	1622.0	92.4828041021	1.0	184.965608204	0.43455119749	2.01	0.891296101634
18068418	637271826	5031.0	100.609064893	0.86910239498	QIGJYVCQYDKYDW-NSYYTRPSSA-N	1.0	WQZGKKKJIJFFOK-GASJEMHNSA-N	direct	637271826	1622.0	92.4828041021	1.0	184.965608204	0.43455119749	2.01	0.891296101634
18069474	637271826	1849.0	96.0963674839	0.86910239498	QIGJYVCQYDKYDW-NSYYTRPSSA-N	1.0	WQZGKKKJIJFFOK-VFUOTHLCSA-N	direct	637271826	1622.0	92.4828041021	1.0	184.965608204	0.43455119749	2.01	0.891296101634
20324446	637270876	5031.0	88.3936186349	0.909294837224	QIGJYVCQYDKYDW-NSYYTRPSSA-N	1.0	WQZGKKKJIJFFOK-GASJEMHNSA-N	direct	637270876	1622.0	91.251811973	1.0	176.78723727	0.454647418612	2.01	0.891292870656
20324447	637270876	5031.0	88.3936186349	0.909294837224	QIGJYVCQYDKYDW-NSYYTRPSSA-N	1.0	WQZGKKKJIJFFOK-GASJEMHNSA-N	direct	637270876	10460.0	91.2240256689	1.0	176.78723727	0.454647418612	2.01	0.891292870656
20324448	637270876	5031.0	88.3936186349	0.909294837224	QIGJYVCQYDKYDW-NSYYTRPSSA-N	1.0	WQZGKKKJIJFFOK-GASJEMHNSA-N	direct	637270876	13745.0	91.2240256689	1.0	176.78723727	0.454647418612	2.01	0.891292870656
20324449	637270876	5031.0	88.3936186349	0.909294837224	QIGJYVCQYDKYDW-NSYYTRPSSA-N	1.0	WQZGKKKJIJFFOK-GASJEMHNSA-N	direct	637270876	339.0	90.5867002359	1.0	176.78723727	0.454647418612	2.01	0.891292870656
20324450	637270876	5031.0	88.3936186349	0.909294837224	QIGJYVCQYDKYDW-NSYYTRPSSA-N	1.0	WQZGKKKJIJFFOK-GASJEMHNSA-N	direct	637270876	3584.0	90.5867002359	1.0	176.78723727	0.454647418612	2.01	0.891292870656
20324451	637270876	5031.0	88.3936186349	0.909294837224	QIGJYVCQYDKYDW-NSYYTRPSSA-N	1.0	WQZGKKKJIJFFOK-GASJEMHNSA-N	direct	637270876	6831.0	90.5867002359	1.0	176.78723727	0.454647418612	2.01	0.891292870656
20324443	637270876	5031.0	88.3936186349	0.909294837224	QIGJYVCQYDKYDW-NSYYTRPSSA-N	1.0	WQZGKKKJIJFFOK-GASJEMHNSA-N	direct	637270876	1849.0	93.9507819773	1.0	176.78723727	0.454647418612	2.01	0.891292870656
20324444	637270876	5031.0	88.3936186349	0.909294837224	QIGJYVCQYDKYDW-NSYYTRPSSA-N	1.0	WQZGKKKJIJFFOK-GASJEMHNSA-N	direct	637270876	13591.0	93.2604276555	1.0	176.78723727	0.454647418612	2.01	0.891292870656
20324445	637270876	5031.0	88.3936186349	0.909294837224	QIGJYVCQYDKYDW-NSYYTRPSSA-N	1.0	WQZGKKKJIJFFOK-GASJEMHNSA-N	direct	637270876	15081.0	93.2604276555	1.0	176.78723727	0.454647418612	2.01	0.891292870656
18067258	637271826	10460.0	88.3381873145	0.909294837224	QIGJYVCQYDKYDW-NSYYTRPSSA-N	1.0	WQZGKKKJIJFFOK-GASJEMHNSA-N	direct	637271826	5031.0	100.903089987	1.0	176.676374629	0.454647418612	2.01	0.891153106145
18067259	637271826	10460.0	88.3381873145	0.909294837224	QIGJYVCQYDKYDW-NSYYTRPSSA-N	1.0	WQZGKKKJIJFFOK-GASJEMHNSA-N	direct	637271826	13591.0	99.54668166	1.0	176.676374629	0.454647418612	2.01	0.891153106145
18067260	637271826	10460.0	88.3381873145	0.909294837224	QIGJYVCQYDKYDW-NSYYTRPSSA-N	1.0	WQZGKKKJIJFFOK-GASJEMHNSA-N	direct	637271826	15081.0	99.54668166	1.0	176.676374629	0.454647418612	2.01	0.891153106145
18067261	637271826	10460.0	88.3381873145	0.909294837224	QIGJYVCQYDKYDW-NSYYTRPSSA-N	1.0	WQZGKKKJIJFFOK-GASJEMHNSA-N	direct	637271826	1849.0	98.2757241304	1.0	176.676374629	0.454647418612	2.01	0.891153106145
18067262	637271826	10460.0	88.3381873145	0.909294837224	QIGJYVCQYDKYDW-NSYYTRPSSA-N	1.0	WQZGKKKJIJFFOK-GASJEMHNSA-N	direct	637271826	4365.0	95.0741724254	1.0	176.676374629	0.454647418612	2.01	0.891153106145
18067263	637271826	10460.0	88.3381873145	0.909294837224	QIGJYVCQYDKYDW-NSYYTRPSSA-N	1.0	WQZGKKKJIJFFOK-GASJEMHNSA-N	direct	637271826	339.0	93.1706962272	1.0	176.676374629	0.454647418612	2.01	0.891153106145
18067264	637271826	10460.0	88.3381873145	0.909294837224	QIGJYVCQYDKYDW-NSYYTRPSSA-N	1.0	WQZGKKKJIJFFOK-GASJEMHNSA-N	direct	637271826	3584.0	93.1706962272	1.0	176.676374629	0.454647418612	2.01	0.891153106145
18067265	637271826	10460.0	88.3381873145	0.909294837224	QIGJYVCQYDKYDW-NSYYTRPSSA-N	1.0	WQZGKKKJIJFFOK-GASJEMHNSA-N	direct	637271826	6831.0	93.1706962272	1.0	176.676374629	0.454647418612	2.01	0.891153106145
18067266	637271826	10460.0	88.3381873145	0.909294837224	QIGJYVCQYDKYDW-NSYYTRPSSA-N	1.0	WQZGKKKJIJFFOK-GASJEMHNSA-N	direct	637271826	1622.0	92.4828041021	1.0	176.676374629	0.454647418612	2.01	0.891153106145
18067269	637271826	10460.0	88.3381873145	0.909294837224	QIGJYVCQYDKYDW-NSYYTRPSSA-N	1.0	WQZGKKKJIJFFOK-GASJEMHNSA-N	direct	637271826	15001.0	92.1040252676	1.0	176.676374629	0.454647418612	2.01	0.891153106145
18067270	637271826	10460.0	88.3381873145	0.909294837224	QIGJYVCQYDKYDW-NSYYTRPSSA-N	1.0	WQZGKKKJIJFFOK-GASJEMHNSA-N	direct	637271826	1383.0	91.2790142558	1.0	176.676374629	0.454647418612	2.01	0.891153106145
18067271	637271826	10460.0	88.3381873145	0.909294837224	QIGJYVCQYDKYDW-NSYYTRPSSA-N	1.0	WQZGKKKJIJFFOK-GASJEMHNSA-N	direct	637271826	4366.0	91.2790142558	1.0	176.676374629	0.454647418612	2.01	0.891153106145
18067306	637271826	13745.0	88.3381873145	0.909294837224	QIGJYVCQYDKYDW-NSYYTRPSSA-N	1.0	WQZGKKKJIJFFOK-GASJEMHNSA-N	direct	637271826	5031.0	100.903089987	1.0	176.676374629	0.454647418612	2.01	0.891153106145
18067307	637271826	13745.0	88.3381873145	0.909294837224	QIGJYVCQYDKYDW-NSYYTRPSSA-N	1.0	WQZGKKKJIJFFOK-GASJEMHNSA-N	direct	637271826	13591.0	99.54668166	1.0	176.676374629	0.454647418612	2.01	0.891153106145
18067308	637271826	13745.0	88.3381873145	0.909294837224	QIGJYVCQYDKYDW-NSYYTRPSSA-N	1.0	WQZGKKKJIJFFOK-GASJEMHNSA-N	direct	637271826	15081.0	99.54668166	1.0	176.676374629	0.454647418612	2.01	0.891153106145
18067309	637271826	13745.0	88.3381873145	0.909294837224	QIGJYVCQYDKYDW-NSYYTRPSSA-N	1.0	WQZGKKKJIJFFOK-GASJEMHNSA-N	direct	637271826	1849.0	98.2757241304	1.0	176.676374629	0.454647418612	2.01	0.891153106145
18067310	637271826	13745.0	88.3381873145	0.909294837224	QIGJYVCQYDKYDW-NSYYTRPSSA-N	1.0	WQZGKKKJIJFFOK-GASJEMHNSA-N	direct	637271826	4365.0	95.0741724254	1.0	176.676374629	0.454647418612	2.01	0.891153106145
18067311	637271826	13745.0	88.3381873145	0.909294837224	QIGJYVCQYDKYDW-NSYYTRPSSA-N	1.0	WQZGKKKJIJFFOK-GASJEMHNSA-N	direct	637271826	339.0	93.1706962272	1.0	176.676374629	0.454647418612	2.01	0.891153106145
18067312	637271826	13745.0	88.3381873145	0.909294837224	QIGJYVCQYDKYDW-NSYYTRPSSA-N	1.0	WQZGKKKJIJFFOK-GASJEMHNSA-N	direct	637271826	3584.0	93.1706962272	1.0	176.676374629	0.454647418612	2.01	0.891153106145
18067313	637271826	13745.0	88.3381873145	0.909294837224	QIGJYVCQYDKYDW-NSYYTRPSSA-N	1.0	WQZGKKKJIJFFOK-GASJEMHNSA-N	direct	637271826	6831.0	93.1706962272	1.0	176.676374629	0.454647418612	2.01	0.891153106145
18067314	637271826	13745.0	88.3381873145	0.909294837224	QIGJYVCQYDKYDW-NSYYTRPSSA-N	1.0	WQZGKKKJIJFFOK-GASJEMHNSA-N	direct	637271826	1622.0	92.4828041021	1.0	176.676374629	0.454647418612	2.01	0.891153106145
18067317	637271826	13745.0	88.3381873145	0.909294837224	QIGJYVCQYDKYDW-NSYYTRPSSA-N	1.0	WQZGKKKJIJFFOK-GASJEMHNSA-N	direct	637271826	15001.0	92.1040252676	1.0	176.676374629	0.454647418612	2.01	0.891153106145
18067318	637271826	13745.0	88.3381873145	0.909294837224	QIGJYVCQYDKYDW-NSYYTRPSSA-N	1.0	WQZGKKKJIJFFOK-GASJEMHNSA-N	direct	637271826	1383.0	91.2790142558	1.0	176.676374629	0.454647418612	2.01	0.891153106145
18067319	637271826	13745.0	88.3381873145	0.909294837224	QIGJYVCQYDKYDW-NSYYTRPSSA-N	1.0	WQZGKKKJIJFFOK-GASJEMHNSA-N	direct	637271826	4366.0	91.2790142558	1.0	176.676374629	0.454647418612	2.01	0.891153106145
15533914	637267041	7635.0	89.5100415206	0.896939812675	QIGJYVCQYDKYDW-NSYYTRPSSA-N	1.0	WQZGKKKJIJFFOK-GASJEMHNSA-N	direct	637267041	4365.0	100.432973634	1.0	179.020083041	0.448469906338	2.01	0.891041205413
15533915	637267041	7635.0	89.5100415206	0.896939812675	QIGJYVCQYDKYDW-NSYYTRPSSA-N	1.0	WQZGKKKJIJFFOK-GASJEMHNSA-N	direct	637267041	13591.0	98.8124792792	1.0	179.020083041	0.448469906338	2.01	0.891041205413
15533916	637267041	7635.0	89.5100415206	0.896939812675	QIGJYVCQYDKYDW-NSYYTRPSSA-N	1.0	WQZGKKKJIJFFOK-GASJEMHNSA-N	direct	637267041	15081.0	98.8124792792	1.0	179.020083041	0.448469906338	2.01	0.891041205413
15533917	637267041	7635.0	89.5100415206	0.896939812675	QIGJYVCQYDKYDW-NSYYTRPSSA-N	1.0	WQZGKKKJIJFFOK-GASJEMHNSA-N	direct	637267041	5031.0	96.9625735021	1.0	179.020083041	0.448469906338	2.01	0.891041205413
15533918	637267041	7635.0	89.5100415206	0.896939812675	QIGJYVCQYDKYDW-NSYYTRPSSA-N	1.0	WQZGKKKJIJFFOK-GASJEMHNSA-N	direct	637267041	339.0	96.2781893848	1.0	179.020083041	0.448469906338	2.01	0.891041205413
15533919	637267041	7635.0	89.5100415206	0.896939812675	QIGJYVCQYDKYDW-NSYYTRPSSA-N	1.0	WQZGKKKJIJFFOK-GASJEMHNSA-N	direct	637267041	3584.0	96.2781893848	1.0	179.020083041	0.448469906338	2.01	0.891041205413
15533920	637267041	7635.0	89.5100415206	0.896939812675	QIGJYVCQYDKYDW-NSYYTRPSSA-N	1.0	WQZGKKKJIJFFOK-GASJEMHNSA-N	direct	637267041	6831.0	96.2781893848	1.0	179.020083041	0.448469906338	2.01	0.891041205413
15533921	637267041	7635.0	89.5100415206	0.896939812675	QIGJYVCQYDKYDW-NSYYTRPSSA-N	1.0	WQZGKKKJIJFFOK-GASJEMHNSA-N	direct	637267041	4267.0	95.9065783148	1.0	179.020083041	0.448469906338	2.01	0.891041205413
15533924	637267041	7635.0	89.5100415206	0.896939812675	QIGJYVCQYDKYDW-NSYYTRPSSA-N	1.0	WQZGKKKJIJFFOK-GASJEMHNSA-N	direct	637267041	15001.0	95.6307841426	1.0	179.020083041	0.448469906338	2.01	0.891041205413
15533925	637267041	7635.0	89.5100415206	0.896939812675	QIGJYVCQYDKYDW-NSYYTRPSSA-N	1.0	WQZGKKKJIJFFOK-GASJEMHNSA-N	direct	637267041	1622.0	92.9430951487	1.0	179.020083041	0.448469906338	2.01	0.891041205413
15533926	637267041	7635.0	89.5100415206	0.896939812675	QIGJYVCQYDKYDW-NSYYTRPSSA-N	1.0	WQZGKKKJIJFFOK-GASJEMHNSA-N	direct	637267041	4005.0	91.288192771	1.0	179.020083041	0.448469906338	2.01	0.891041205413
15533927	637267041	7635.0	89.5100415206	0.896939812675	QIGJYVCQYDKYDW-NSYYTRPSSA-N	1.0	WQZGKKKJIJFFOK-GASJEMHNSA-N	direct	637267041	11881.0	91.288192771	1.0	179.020083041	0.448469906338	2.01	0.891041205413
15533928	637267041	7635.0	89.5100415206	0.896939812675	QIGJYVCQYDKYDW-NSYYTRPSSA-N	1.0	WQZGKKKJIJFFOK-GASJEMHNSA-N	direct	637267041	13196.0	91.288192771	1.0	179.020083041	0.448469906338	2.01	0.891041205413
15533929	637267041	7635.0	89.5100415206	0.896939812675	QIGJYVCQYDKYDW-NSYYTRPSSA-N	1.0	WQZGKKKJIJFFOK-GASJEMHNSA-N	direct	637267041	1849.0	90.9244530386	1.0	179.020083041	0.448469906338	2.01	0.891041205413
20324367	637270876	1622.0	88.2773660775	0.909294837224	QIGJYVCQYDKYDW-NSYYTRPSSA-N	1.0	WQZGKKKJIJFFOK-GASJEMHNSA-N	direct	637270876	5031.0	95.0762380392	1.0	176.554732155	0.454647418612	2.01	0.890999675801
20324368	637270876	1622.0	88.2773660775	0.909294837224	QIGJYVCQYDKYDW-NSYYTRPSSA-N	1.0	WQZGKKKJIJFFOK-GASJEMHNSA-N	direct	637270876	1849.0	93.9507819773	1.0	176.554732155	0.454647418612	2.01	0.890999675801
20324369	637270876	1622.0	88.2773660775	0.909294837224	QIGJYVCQYDKYDW-NSYYTRPSSA-N	1.0	WQZGKKKJIJFFOK-GASJEMHNSA-N	direct	637270876	13591.0	93.2604276555	1.0	176.554732155	0.454647418612	2.01	0.890999675801
20324370	637270876	1622.0	88.2773660775	0.909294837224	QIGJYVCQYDKYDW-NSYYTRPSSA-N	1.0	WQZGKKKJIJFFOK-GASJEMHNSA-N	direct	637270876	15081.0	93.2604276555	1.0	176.554732155	0.454647418612	2.01	0.890999675801
20324372	637270876	1622.0	88.2773660775	0.909294837224	QIGJYVCQYDKYDW-NSYYTRPSSA-N	1.0	WQZGKKKJIJFFOK-GASJEMHNSA-N	direct	637270876	10460.0	91.2240256689	1.0	176.554732155	0.454647418612	2.01	0.890999675801
20324373	637270876	1622.0	88.2773660775	0.909294837224	QIGJYVCQYDKYDW-NSYYTRPSSA-N	1.0	WQZGKKKJIJFFOK-GASJEMHNSA-N	direct	637270876	13745.0	91.2240256689	1.0	176.554732155	0.454647418612	2.01	0.890999675801
20324374	637270876	1622.0	88.2773660775	0.909294837224	QIGJYVCQYDKYDW-NSYYTRPSSA-N	1.0	WQZGKKKJIJFFOK-GASJEMHNSA-N	direct	637270876	339.0	90.5867002359	1.0	176.554732155	0.454647418612	2.01	0.890999675801
20324375	637270876	1622.0	88.2773660775	0.909294837224	QIGJYVCQYDKYDW-NSYYTRPSSA-N	1.0	WQZGKKKJIJFFOK-GASJEMHNSA-N	direct	637270876	3584.0	90.5867002359	1.0	176.554732155	0.454647418612	2.01	0.890999675801
20324376	637270876	1622.0	88.2773660775	0.909294837224	QIGJYVCQYDKYDW-NSYYTRPSSA-N	1.0	WQZGKKKJIJFFOK-GASJEMHNSA-N	direct	637270876	6831.0	90.5867002359	1.0	176.554732155	0.454647418612	2.01	0.890999675801
13342077	637265280	4365.0	102.57024772	0.825769456706	QIGJYVCQYDKYDW-NSYYTRPSSA-N	1.0	WQZGKKKJIJFFOK-GASJEMHNSA-N	direct	637265280	339.0	97.19859629	1.0	194.39719258	0.412884728353	2.01	0.890981578991
13342078	637265280	4365.0	102.57024772	0.825769456706	QIGJYVCQYDKYDW-NSYYTRPSSA-N	1.0	WQZGKKKJIJFFOK-GASJEMHNSA-N	direct	637265280	3584.0	97.19859629	1.0	194.39719258	0.412884728353	2.01	0.890981578991
13342079	637265280	4365.0	102.57024772	0.825769456706	QIGJYVCQYDKYDW-NSYYTRPSSA-N	1.0	WQZGKKKJIJFFOK-GASJEMHNSA-N	direct	637265280	6831.0	97.19859629	1.0	194.39719258	0.412884728353	2.01	0.890981578991
13342245	637265280	5031.0	98.1073489661	0.825769456706	QIGJYVCQYDKYDW-NSYYTRPSSA-N	1.0	WQZGKKKJIJFFOK-GASJEMHNSA-N	direct	637265280	339.0	97.19859629	1.0	194.39719258	0.412884728353	2.01	0.890981578991
13342246	637265280	5031.0	98.1073489661	0.825769456706	QIGJYVCQYDKYDW-NSYYTRPSSA-N	1.0	WQZGKKKJIJFFOK-GASJEMHNSA-N	direct	637265280	3584.0	97.19859629	1.0	194.39719258	0.412884728353	2.01	0.890981578991
13342247	637265280	5031.0	98.1073489661	0.825769456706	QIGJYVCQYDKYDW-NSYYTRPSSA-N	1.0	WQZGKKKJIJFFOK-GASJEMHNSA-N	direct	637265280	6831.0	97.19859629	1.0	194.39719258	0.412884728353	2.01	0.890981578991
13343127	637265280	1849.0	102.806875402	0.825769456706	QIGJYVCQYDKYDW-NSYYTRPSSA-N	1.0	WQZGKKKJIJFFOK-VFUOTHLCSA-N	direct	637265280	339.0	97.19859629	1.0	194.39719258	0.412884728353	2.01	0.890981578991
13343128	637265280	1849.0	102.806875402	0.825769456706	QIGJYVCQYDKYDW-NSYYTRPSSA-N	1.0	WQZGKKKJIJFFOK-VFUOTHLCSA-N	direct	637265280	3584.0	97.19859629	1.0	194.39719258	0.412884728353	2.01	0.890981578991
13343129	637265280	1849.0	102.806875402	0.825769456706	QIGJYVCQYDKYDW-NSYYTRPSSA-N	1.0	WQZGKKKJIJFFOK-VFUOTHLCSA-N	direct	637265280	6831.0	97.19859629	1.0	194.39719258	0.412884728353	2.01	0.890981578991
41874081	637271053	5669.0	92.3325470471	0.86910239498	QIGJYVCQYDKYDW-NSYYTRPSSA-N	1.0	LKDRXBCSQODPBY-AMVSKUEXSA-N	direct	637271053	581.0	94.4145392705	1.0	184.665094094	0.43455119749	2.01	0.890933858077
41874082	637271053	5669.0	92.3325470471	0.86910239498	QIGJYVCQYDKYDW-NSYYTRPSSA-N	1.0	LKDRXBCSQODPBY-AMVSKUEXSA-N	direct	637271053	1179.0	94.4145392705	1.0	184.665094094	0.43455119749	2.01	0.890933858077
41874083	637271053	5669.0	92.3325470471	0.86910239498	QIGJYVCQYDKYDW-NSYYTRPSSA-N	1.0	LKDRXBCSQODPBY-AMVSKUEXSA-N	direct	637271053	2899.0	94.4145392705	1.0	184.665094094	0.43455119749	2.01	0.890933858077
3906736	637271003	2754.0	89.42136079	0.896939812675	QIGJYVCQYDKYDW-NSYYTRPSSA-N	1.0	WQZGKKKJIJFFOK-SVZMEOIVSA-N	direct	637271003	599.0	105.619788758	1.0	178.84272158	0.448469906338	2.01	0.890820426945
3906737	637271003	2754.0	89.42136079	0.896939812675	QIGJYVCQYDKYDW-NSYYTRPSSA-N	1.0	WQZGKKKJIJFFOK-SVZMEOIVSA-N	direct	637271003	2138.0	105.619788758	1.0	178.84272158	0.448469906338	2.01	0.890820426945
3906816	637271003	5746.0	89.42136079	0.896939812675	QIGJYVCQYDKYDW-NSYYTRPSSA-N	1.0	WQZGKKKJIJFFOK-SVZMEOIVSA-N	direct	637271003	599.0	105.619788758	1.0	178.84272158	0.448469906338	2.01	0.890820426945
3906817	637271003	5746.0	89.42136079	0.896939812675	QIGJYVCQYDKYDW-NSYYTRPSSA-N	1.0	WQZGKKKJIJFFOK-SVZMEOIVSA-N	direct	637271003	2138.0	105.619788758	1.0	178.84272158	0.448469906338	2.01	0.890820426945
13344508	637265280	2250.0	91.4056074496	0.877283069166	QIGJYVCQYDKYDW-NSYYTRPSSA-N	1.0	WQZGKKKJIJFFOK-GASJEMHNSA-N	direct	637265280	13591.0	105.424812155	1.0	182.811214899	0.438641534583	2.01	0.890773256445
13344509	637265280	2250.0	91.4056074496	0.877283069166	QIGJYVCQYDKYDW-NSYYTRPSSA-N	1.0	WQZGKKKJIJFFOK-GASJEMHNSA-N	direct	637265280	15081.0	105.424812155	1.0	182.811214899	0.438641534583	2.01	0.890773256445
13344510	637265280	2250.0	91.4056074496	0.877283069166	QIGJYVCQYDKYDW-NSYYTRPSSA-N	1.0	WQZGKKKJIJFFOK-GASJEMHNSA-N	direct	637265280	1849.0	103.779891912	1.0	182.811214899	0.438641534583	2.01	0.890773256445
13344511	637265280	2250.0	91.4056074496	0.877283069166	QIGJYVCQYDKYDW-NSYYTRPSSA-N	1.0	WQZGKKKJIJFFOK-GASJEMHNSA-N	direct	637265280	4365.0	103.154281982	1.0	182.811214899	0.438641534583	2.01	0.890773256445
13344512	637265280	2250.0	91.4056074496	0.877283069166	QIGJYVCQYDKYDW-NSYYTRPSSA-N	1.0	WQZGKKKJIJFFOK-GASJEMHNSA-N	direct	637265280	5031.0	100.013676223	1.0	182.811214899	0.438641534583	2.01	0.890773256445
13344513	637265280	2250.0	91.4056074496	0.877283069166	QIGJYVCQYDKYDW-NSYYTRPSSA-N	1.0	WQZGKKKJIJFFOK-GASJEMHNSA-N	direct	637265280	339.0	97.19859629	1.0	182.811214899	0.438641534583	2.01	0.890773256445
13344514	637265280	2250.0	91.4056074496	0.877283069166	QIGJYVCQYDKYDW-NSYYTRPSSA-N	1.0	WQZGKKKJIJFFOK-GASJEMHNSA-N	direct	637265280	3584.0	97.19859629	1.0	182.811214899	0.438641534583	2.01	0.890773256445
13344515	637265280	2250.0	91.4056074496	0.877283069166	QIGJYVCQYDKYDW-NSYYTRPSSA-N	1.0	WQZGKKKJIJFFOK-GASJEMHNSA-N	direct	637265280	6831.0	97.19859629	1.0	182.811214899	0.438641534583	2.01	0.890773256445
13344516	637265280	2250.0	91.4056074496	0.877283069166	QIGJYVCQYDKYDW-NSYYTRPSSA-N	1.0	WQZGKKKJIJFFOK-GASJEMHNSA-N	direct	637265280	4267.0	95.8632794328	1.0	182.811214899	0.438641534583	2.01	0.890773256445
13344517	637265280	2250.0	91.4056074496	0.877283069166	QIGJYVCQYDKYDW-NSYYTRPSSA-N	1.0	WQZGKKKJIJFFOK-GASJEMHNSA-N	direct	637265280	1622.0	94.5816987087	1.0	182.811214899	0.438641534583	2.01	0.890773256445
13344518	637265280	2250.0	91.4056074496	0.877283069166	QIGJYVCQYDKYDW-NSYYTRPSSA-N	1.0	WQZGKKKJIJFFOK-GASJEMHNSA-N	direct	637265280	1383.0	93.8996294549	1.0	182.811214899	0.438641534583	2.01	0.890773256445
13344519	637265280	2250.0	91.4056074496	0.877283069166	QIGJYVCQYDKYDW-NSYYTRPSSA-N	1.0	WQZGKKKJIJFFOK-GASJEMHNSA-N	direct	637265280	4366.0	93.8996294549	1.0	182.811214899	0.438641534583	2.01	0.890773256445
18997631	637265556	1157.0	44.0793549986	0.909294837224	QIGJYVCQYDKYDW-NSYYTRPSSA-N	1.0	WQZGKKKJIJFFOK-GASJEMHNSA-N	direct	637265556	1157.0	45.9706162223	2.0	88.1587099972	0.454647418612	2.01	0.890700120363
18997767	637265556	2964.0	44.0793549986	0.909294837224	QIGJYVCQYDKYDW-NSYYTRPSSA-N	1.0	WQZGKKKJIJFFOK-GASJEMHNSA-N	direct	637265556	2964.0	45.9706162223	2.0	88.1587099972	0.454647418612	2.01	0.890700120363
13346202	637265280	10861.0	88.1169066414	0.909294837224	QIGJYVCQYDKYDW-NSYYTRPSSA-N	1.0	WQZGKKKJIJFFOK-GASJEMHNSA-N	direct	637265280	13591.0	105.424812155	1.0	176.233813283	0.454647418612	2.01	0.890594512883
13346203	637265280	10861.0	88.1169066414	0.909294837224	QIGJYVCQYDKYDW-NSYYTRPSSA-N	1.0	WQZGKKKJIJFFOK-GASJEMHNSA-N	direct	637265280	15081.0	105.424812155	1.0	176.233813283	0.454647418612	2.01	0.890594512883
13346204	637265280	10861.0	88.1169066414	0.909294837224	QIGJYVCQYDKYDW-NSYYTRPSSA-N	1.0	WQZGKKKJIJFFOK-GASJEMHNSA-N	direct	637265280	1849.0	103.779891912	1.0	176.233813283	0.454647418612	2.01	0.890594512883
13346205	637265280	10861.0	88.1169066414	0.909294837224	QIGJYVCQYDKYDW-NSYYTRPSSA-N	1.0	WQZGKKKJIJFFOK-GASJEMHNSA-N	direct	637265280	4365.0	103.154281982	1.0	176.233813283	0.454647418612	2.01	0.890594512883
13346206	637265280	10861.0	88.1169066414	0.909294837224	QIGJYVCQYDKYDW-NSYYTRPSSA-N	1.0	WQZGKKKJIJFFOK-GASJEMHNSA-N	direct	637265280	5031.0	100.013676223	1.0	176.233813283	0.454647418612	2.01	0.890594512883
13346207	637265280	10861.0	88.1169066414	0.909294837224	QIGJYVCQYDKYDW-NSYYTRPSSA-N	1.0	WQZGKKKJIJFFOK-GASJEMHNSA-N	direct	637265280	339.0	97.19859629	1.0	176.233813283	0.454647418612	2.01	0.890594512883
13346208	637265280	10861.0	88.1169066414	0.909294837224	QIGJYVCQYDKYDW-NSYYTRPSSA-N	1.0	WQZGKKKJIJFFOK-GASJEMHNSA-N	direct	637265280	3584.0	97.19859629	1.0	176.233813283	0.454647418612	2.01	0.890594512883
13346209	637265280	10861.0	88.1169066414	0.909294837224	QIGJYVCQYDKYDW-NSYYTRPSSA-N	1.0	WQZGKKKJIJFFOK-GASJEMHNSA-N	direct	637265280	6831.0	97.19859629	1.0	176.233813283	0.454647418612	2.01	0.890594512883
13346210	637265280	10861.0	88.1169066414	0.909294837224	QIGJYVCQYDKYDW-NSYYTRPSSA-N	1.0	WQZGKKKJIJFFOK-GASJEMHNSA-N	direct	637265280	4267.0	95.8632794328	1.0	176.233813283	0.454647418612	2.01	0.890594512883
13346211	637265280	10861.0	88.1169066414	0.909294837224	QIGJYVCQYDKYDW-NSYYTRPSSA-N	1.0	WQZGKKKJIJFFOK-GASJEMHNSA-N	direct	637265280	1622.0	94.5816987087	1.0	176.233813283	0.454647418612	2.01	0.890594512883
13346212	637265280	10861.0	88.1169066414	0.909294837224	QIGJYVCQYDKYDW-NSYYTRPSSA-N	1.0	WQZGKKKJIJFFOK-GASJEMHNSA-N	direct	637265280	1383.0	93.8996294549	1.0	176.233813283	0.454647418612	2.01	0.890594512883
13346213	637265280	10861.0	88.1169066414	0.909294837224	QIGJYVCQYDKYDW-NSYYTRPSSA-N	1.0	WQZGKKKJIJFFOK-GASJEMHNSA-N	direct	637265280	4366.0	93.8996294549	1.0	176.233813283	0.454647418612	2.01	0.890594512883
13346216	637265280	11071.0	88.1169066414	0.909294837224	QIGJYVCQYDKYDW-NSYYTRPSSA-N	1.0	WQZGKKKJIJFFOK-GASJEMHNSA-N	direct	637265280	13591.0	105.424812155	1.0	176.233813283	0.454647418612	2.01	0.890594512883
13346217	637265280	11071.0	88.1169066414	0.909294837224	QIGJYVCQYDKYDW-NSYYTRPSSA-N	1.0	WQZGKKKJIJFFOK-GASJEMHNSA-N	direct	637265280	15081.0	105.424812155	1.0	176.233813283	0.454647418612	2.01	0.890594512883
13346218	637265280	11071.0	88.1169066414	0.909294837224	QIGJYVCQYDKYDW-NSYYTRPSSA-N	1.0	WQZGKKKJIJFFOK-GASJEMHNSA-N	direct	637265280	1849.0	103.779891912	1.0	176.233813283	0.454647418612	2.01	0.890594512883
13346219	637265280	11071.0	88.1169066414	0.909294837224	QIGJYVCQYDKYDW-NSYYTRPSSA-N	1.0	WQZGKKKJIJFFOK-GASJEMHNSA-N	direct	637265280	4365.0	103.154281982	1.0	176.233813283	0.454647418612	2.01	0.890594512883
13346220	637265280	11071.0	88.1169066414	0.909294837224	QIGJYVCQYDKYDW-NSYYTRPSSA-N	1.0	WQZGKKKJIJFFOK-GASJEMHNSA-N	direct	637265280	5031.0	100.013676223	1.0	176.233813283	0.454647418612	2.01	0.890594512883
13346221	637265280	11071.0	88.1169066414	0.909294837224	QIGJYVCQYDKYDW-NSYYTRPSSA-N	1.0	WQZGKKKJIJFFOK-GASJEMHNSA-N	direct	637265280	339.0	97.19859629	1.0	176.233813283	0.454647418612	2.01	0.890594512883
13346222	637265280	11071.0	88.1169066414	0.909294837224	QIGJYVCQYDKYDW-NSYYTRPSSA-N	1.0	WQZGKKKJIJFFOK-GASJEMHNSA-N	direct	637265280	3584.0	97.19859629	1.0	176.233813283	0.454647418612	2.01	0.890594512883
13346223	637265280	11071.0	88.1169066414	0.909294837224	QIGJYVCQYDKYDW-NSYYTRPSSA-N	1.0	WQZGKKKJIJFFOK-GASJEMHNSA-N	direct	637265280	6831.0	97.19859629	1.0	176.233813283	0.454647418612	2.01	0.890594512883
13346224	637265280	11071.0	88.1169066414	0.909294837224	QIGJYVCQYDKYDW-NSYYTRPSSA-N	1.0	WQZGKKKJIJFFOK-GASJEMHNSA-N	direct	637265280	4267.0	95.8632794328	1.0	176.233813283	0.454647418612	2.01	0.890594512883
13346225	637265280	11071.0	88.1169066414	0.909294837224	QIGJYVCQYDKYDW-NSYYTRPSSA-N	1.0	WQZGKKKJIJFFOK-GASJEMHNSA-N	direct	637265280	1622.0	94.5816987087	1.0	176.233813283	0.454647418612	2.01	0.890594512883
13346226	637265280	11071.0	88.1169066414	0.909294837224	QIGJYVCQYDKYDW-NSYYTRPSSA-N	1.0	WQZGKKKJIJFFOK-GASJEMHNSA-N	direct	637265280	1383.0	93.8996294549	1.0	176.233813283	0.454647418612	2.01	0.890594512883
13346227	637265280	11071.0	88.1169066414	0.909294837224	QIGJYVCQYDKYDW-NSYYTRPSSA-N	1.0	WQZGKKKJIJFFOK-GASJEMHNSA-N	direct	637265280	4366.0	93.8996294549	1.0	176.233813283	0.454647418612	2.01	0.890594512883
15534566	637267041	1175.0	95.0639892043	0.877283069166	QIGJYVCQYDKYDW-NSYYTRPSSA-N	1.0	WQZGKKKJIJFFOK-GASJEMHNSA-N	direct	637267041	4005.0	91.288192771	1.0	182.576385542	0.438641534583	2.01	0.890487058809
15534567	637267041	1175.0	95.0639892043	0.877283069166	QIGJYVCQYDKYDW-NSYYTRPSSA-N	1.0	WQZGKKKJIJFFOK-GASJEMHNSA-N	direct	637267041	11881.0	91.288192771	1.0	182.576385542	0.438641534583	2.01	0.890487058809
15534568	637267041	1175.0	95.0639892043	0.877283069166	QIGJYVCQYDKYDW-NSYYTRPSSA-N	1.0	WQZGKKKJIJFFOK-GASJEMHNSA-N	direct	637267041	13196.0	91.288192771	1.0	182.576385542	0.438641534583	2.01	0.890487058809
15534742	637267041	4267.0	94.1051303433	0.877283069166	QIGJYVCQYDKYDW-NSYYTRPSSA-N	1.0	WQZGKKKJIJFFOK-GASJEMHNSA-N	direct	637267041	4005.0	91.288192771	1.0	182.576385542	0.438641534583	2.01	0.890487058809
15534743	637267041	4267.0	94.1051303433	0.877283069166	QIGJYVCQYDKYDW-NSYYTRPSSA-N	1.0	WQZGKKKJIJFFOK-GASJEMHNSA-N	direct	637267041	11881.0	91.288192771	1.0	182.576385542	0.438641534583	2.01	0.890487058809
15534744	637267041	4267.0	94.1051303433	0.877283069166	QIGJYVCQYDKYDW-NSYYTRPSSA-N	1.0	WQZGKKKJIJFFOK-GASJEMHNSA-N	direct	637267041	13196.0	91.288192771	1.0	182.576385542	0.438641534583	2.01	0.890487058809
15534758	637267041	4365.0	99.3585258895	0.877283069166	QIGJYVCQYDKYDW-NSYYTRPSSA-N	1.0	WQZGKKKJIJFFOK-GASJEMHNSA-N	direct	637267041	4005.0	91.288192771	1.0	182.576385542	0.438641534583	2.01	0.890487058809
15534759	637267041	4365.0	99.3585258895	0.877283069166	QIGJYVCQYDKYDW-NSYYTRPSSA-N	1.0	WQZGKKKJIJFFOK-GASJEMHNSA-N	direct	637267041	11881.0	91.288192771	1.0	182.576385542	0.438641534583	2.01	0.890487058809
15534760	637267041	4365.0	99.3585258895	0.877283069166	QIGJYVCQYDKYDW-NSYYTRPSSA-N	1.0	WQZGKKKJIJFFOK-GASJEMHNSA-N	direct	637267041	13196.0	91.288192771	1.0	182.576385542	0.438641534583	2.01	0.890487058809
15534934	637267041	5031.0	96.3410351573	0.877283069166	QIGJYVCQYDKYDW-NSYYTRPSSA-N	1.0	WQZGKKKJIJFFOK-GASJEMHNSA-N	direct	637267041	4005.0	91.288192771	1.0	182.576385542	0.438641534583	2.01	0.890487058809
15534935	637267041	5031.0	96.3410351573	0.877283069166	QIGJYVCQYDKYDW-NSYYTRPSSA-N	1.0	WQZGKKKJIJFFOK-GASJEMHNSA-N	direct	637267041	11881.0	91.288192771	1.0	182.576385542	0.438641534583	2.01	0.890487058809
15534936	637267041	5031.0	96.3410351573	0.877283069166	QIGJYVCQYDKYDW-NSYYTRPSSA-N	1.0	WQZGKKKJIJFFOK-GASJEMHNSA-N	direct	637267041	13196.0	91.288192771	1.0	182.576385542	0.438641534583	2.01	0.890487058809
18065318	637271826	4365.0	93.388276692	0.877283069166	QIGJYVCQYDKYDW-NSYYTRPSSA-N	1.0	WQZGKKKJIJFFOK-GASJEMHNSA-N	direct	637271826	1383.0	91.2790142558	1.0	182.558028512	0.438641534583	2.01	0.890464674597
18065319	637271826	4365.0	93.388276692	0.877283069166	QIGJYVCQYDKYDW-NSYYTRPSSA-N	1.0	WQZGKKKJIJFFOK-GASJEMHNSA-N	direct	637271826	4366.0	91.2790142558	1.0	182.558028512	0.438641534583	2.01	0.890464674597
18065510	637271826	5031.0	100.609064893	0.877283069166	QIGJYVCQYDKYDW-NSYYTRPSSA-N	1.0	WQZGKKKJIJFFOK-GASJEMHNSA-N	direct	637271826	1383.0	91.2790142558	1.0	182.558028512	0.438641534583	2.01	0.890464674597
18065511	637271826	5031.0	100.609064893	0.877283069166	QIGJYVCQYDKYDW-NSYYTRPSSA-N	1.0	WQZGKKKJIJFFOK-GASJEMHNSA-N	direct	637271826	4366.0	91.2790142558	1.0	182.558028512	0.438641534583	2.01	0.890464674597
18066566	637271826	1849.0	96.0963674839	0.877283069166	QIGJYVCQYDKYDW-NSYYTRPSSA-N	1.0	WQZGKKKJIJFFOK-VFUOTHLCSA-N	direct	637271826	1383.0	91.2790142558	1.0	182.558028512	0.438641534583	2.01	0.890464674597
18066567	637271826	1849.0	96.0963674839	0.877283069166	QIGJYVCQYDKYDW-NSYYTRPSSA-N	1.0	WQZGKKKJIJFFOK-VFUOTHLCSA-N	direct	637271826	4366.0	91.2790142558	1.0	182.558028512	0.438641534583	2.01	0.890464674597
15532253	637267041	4365.0	99.3585258895	0.825769456706	QIGJYVCQYDKYDW-NSYYTRPSSA-N	1.0	WQZGKKKJIJFFOK-GASJEMHNSA-N	direct	637267041	5031.0	96.9625735021	1.0	193.925147004	0.412884728353	2.01	0.890440203584
13347420	637265280	10460.0	92.124360063	0.86910239498	QIGJYVCQYDKYDW-NSYYTRPSSA-N	1.0	WQZGKKKJIJFFOK-GASJEMHNSA-N	direct	637265280	13591.0	105.424812155	1.0	184.248720126	0.43455119749	2.01	0.890431224186
13347421	637265280	10460.0	92.124360063	0.86910239498	QIGJYVCQYDKYDW-NSYYTRPSSA-N	1.0	WQZGKKKJIJFFOK-GASJEMHNSA-N	direct	637265280	15081.0	105.424812155	1.0	184.248720126	0.43455119749	2.01	0.890431224186
13347422	637265280	10460.0	92.124360063	0.86910239498	QIGJYVCQYDKYDW-NSYYTRPSSA-N	1.0	WQZGKKKJIJFFOK-GASJEMHNSA-N	direct	637265280	1849.0	103.779891912	1.0	184.248720126	0.43455119749	2.01	0.890431224186
13347423	637265280	10460.0	92.124360063	0.86910239498	QIGJYVCQYDKYDW-NSYYTRPSSA-N	1.0	WQZGKKKJIJFFOK-GASJEMHNSA-N	direct	637265280	4365.0	103.154281982	1.0	184.248720126	0.43455119749	2.01	0.890431224186
13347424	637265280	10460.0	92.124360063	0.86910239498	QIGJYVCQYDKYDW-NSYYTRPSSA-N	1.0	WQZGKKKJIJFFOK-GASJEMHNSA-N	direct	637265280	5031.0	100.013676223	1.0	184.248720126	0.43455119749	2.01	0.890431224186
13347425	637265280	10460.0	92.124360063	0.86910239498	QIGJYVCQYDKYDW-NSYYTRPSSA-N	1.0	WQZGKKKJIJFFOK-GASJEMHNSA-N	direct	637265280	339.0	97.19859629	1.0	184.248720126	0.43455119749	2.01	0.890431224186
13347426	637265280	10460.0	92.124360063	0.86910239498	QIGJYVCQYDKYDW-NSYYTRPSSA-N	1.0	WQZGKKKJIJFFOK-GASJEMHNSA-N	direct	637265280	3584.0	97.19859629	1.0	184.248720126	0.43455119749	2.01	0.890431224186
13347427	637265280	10460.0	92.124360063	0.86910239498	QIGJYVCQYDKYDW-NSYYTRPSSA-N	1.0	WQZGKKKJIJFFOK-GASJEMHNSA-N	direct	637265280	6831.0	97.19859629	1.0	184.248720126	0.43455119749	2.01	0.890431224186
13347428	637265280	10460.0	92.124360063	0.86910239498	QIGJYVCQYDKYDW-NSYYTRPSSA-N	1.0	WQZGKKKJIJFFOK-GASJEMHNSA-N	direct	637265280	4267.0	95.8632794328	1.0	184.248720126	0.43455119749	2.01	0.890431224186
13347429	637265280	10460.0	92.124360063	0.86910239498	QIGJYVCQYDKYDW-NSYYTRPSSA-N	1.0	WQZGKKKJIJFFOK-GASJEMHNSA-N	direct	637265280	1622.0	94.5816987087	1.0	184.248720126	0.43455119749	2.01	0.890431224186
13347430	637265280	10460.0	92.124360063	0.86910239498	QIGJYVCQYDKYDW-NSYYTRPSSA-N	1.0	WQZGKKKJIJFFOK-GASJEMHNSA-N	direct	637265280	1383.0	93.8996294549	1.0	184.248720126	0.43455119749	2.01	0.890431224186
13347431	637265280	10460.0	92.124360063	0.86910239498	QIGJYVCQYDKYDW-NSYYTRPSSA-N	1.0	WQZGKKKJIJFFOK-GASJEMHNSA-N	direct	637265280	4366.0	93.8996294549	1.0	184.248720126	0.43455119749	2.01	0.890431224186
13347462	637265280	13745.0	92.124360063	0.86910239498	QIGJYVCQYDKYDW-NSYYTRPSSA-N	1.0	WQZGKKKJIJFFOK-GASJEMHNSA-N	direct	637265280	13591.0	105.424812155	1.0	184.248720126	0.43455119749	2.01	0.890431224186
13347463	637265280	13745.0	92.124360063	0.86910239498	QIGJYVCQYDKYDW-NSYYTRPSSA-N	1.0	WQZGKKKJIJFFOK-GASJEMHNSA-N	direct	637265280	15081.0	105.424812155	1.0	184.248720126	0.43455119749	2.01	0.890431224186
13347464	637265280	13745.0	92.124360063	0.86910239498	QIGJYVCQYDKYDW-NSYYTRPSSA-N	1.0	WQZGKKKJIJFFOK-GASJEMHNSA-N	direct	637265280	1849.0	103.779891912	1.0	184.248720126	0.43455119749	2.01	0.890431224186
13347465	637265280	13745.0	92.124360063	0.86910239498	QIGJYVCQYDKYDW-NSYYTRPSSA-N	1.0	WQZGKKKJIJFFOK-GASJEMHNSA-N	direct	637265280	4365.0	103.154281982	1.0	184.248720126	0.43455119749	2.01	0.890431224186
13347466	637265280	13745.0	92.124360063	0.86910239498	QIGJYVCQYDKYDW-NSYYTRPSSA-N	1.0	WQZGKKKJIJFFOK-GASJEMHNSA-N	direct	637265280	5031.0	100.013676223	1.0	184.248720126	0.43455119749	2.01	0.890431224186
13347467	637265280	13745.0	92.124360063	0.86910239498	QIGJYVCQYDKYDW-NSYYTRPSSA-N	1.0	WQZGKKKJIJFFOK-GASJEMHNSA-N	direct	637265280	339.0	97.19859629	1.0	184.248720126	0.43455119749	2.01	0.890431224186
13347468	637265280	13745.0	92.124360063	0.86910239498	QIGJYVCQYDKYDW-NSYYTRPSSA-N	1.0	WQZGKKKJIJFFOK-GASJEMHNSA-N	direct	637265280	3584.0	97.19859629	1.0	184.248720126	0.43455119749	2.01	0.890431224186
13347469	637265280	13745.0	92.124360063	0.86910239498	QIGJYVCQYDKYDW-NSYYTRPSSA-N	1.0	WQZGKKKJIJFFOK-GASJEMHNSA-N	direct	637265280	6831.0	97.19859629	1.0	184.248720126	0.43455119749	2.01	0.890431224186
13347470	637265280	13745.0	92.124360063	0.86910239498	QIGJYVCQYDKYDW-NSYYTRPSSA-N	1.0	WQZGKKKJIJFFOK-GASJEMHNSA-N	direct	637265280	4267.0	95.8632794328	1.0	184.248720126	0.43455119749	2.01	0.890431224186
13347471	637265280	13745.0	92.124360063	0.86910239498	QIGJYVCQYDKYDW-NSYYTRPSSA-N	1.0	WQZGKKKJIJFFOK-GASJEMHNSA-N	direct	637265280	1622.0	94.5816987087	1.0	184.248720126	0.43455119749	2.01	0.890431224186
13347472	637265280	13745.0	92.124360063	0.86910239498	QIGJYVCQYDKYDW-NSYYTRPSSA-N	1.0	WQZGKKKJIJFFOK-GASJEMHNSA-N	direct	637265280	1383.0	93.8996294549	1.0	184.248720126	0.43455119749	2.01	0.890431224186
13347473	637265280	13745.0	92.124360063	0.86910239498	QIGJYVCQYDKYDW-NSYYTRPSSA-N	1.0	WQZGKKKJIJFFOK-GASJEMHNSA-N	direct	637265280	4366.0	93.8996294549	1.0	184.248720126	0.43455119749	2.01	0.890431224186
18068229	637271826	4365.0	93.388276692	0.86910239498	QIGJYVCQYDKYDW-NSYYTRPSSA-N	1.0	WQZGKKKJIJFFOK-GASJEMHNSA-N	direct	637271826	15001.0	92.1040252676	1.0	184.208050535	0.43455119749	2.01	0.89038208345
18068421	637271826	5031.0	100.609064893	0.86910239498	QIGJYVCQYDKYDW-NSYYTRPSSA-N	1.0	WQZGKKKJIJFFOK-GASJEMHNSA-N	direct	637271826	15001.0	92.1040252676	1.0	184.208050535	0.43455119749	2.01	0.89038208345
18069477	637271826	1849.0	96.0963674839	0.86910239498	QIGJYVCQYDKYDW-NSYYTRPSSA-N	1.0	WQZGKKKJIJFFOK-VFUOTHLCSA-N	direct	637271826	15001.0	92.1040252676	1.0	184.208050535	0.43455119749	2.01	0.89038208345
25037544	637266728	1157.0	45.5917600347	0.877283069166	QIGJYVCQYDKYDW-NSYYTRPSSA-N	1.0	WQZGKKKJIJFFOK-GASJEMHNSA-N	direct	637266728	1157.0	51.57024772	2.0	91.1835200694	0.438641534583	2.01	0.890231686815
25037590	637266728	2964.0	45.5917600347	0.877283069166	QIGJYVCQYDKYDW-NSYYTRPSSA-N	1.0	WQZGKKKJIJFFOK-GASJEMHNSA-N	direct	637266728	2964.0	51.57024772	2.0	91.1835200694	0.438641534583	2.01	0.890231686815
13347350	637265280	7635.0	92.0291883891	0.86910239498	QIGJYVCQYDKYDW-NSYYTRPSSA-N	1.0	WQZGKKKJIJFFOK-GASJEMHNSA-N	direct	637265280	13591.0	105.424812155	1.0	184.058376778	0.43455119749	2.01	0.890201163755
13347351	637265280	7635.0	92.0291883891	0.86910239498	QIGJYVCQYDKYDW-NSYYTRPSSA-N	1.0	WQZGKKKJIJFFOK-GASJEMHNSA-N	direct	637265280	15081.0	105.424812155	1.0	184.058376778	0.43455119749	2.01	0.890201163755
13347352	637265280	7635.0	92.0291883891	0.86910239498	QIGJYVCQYDKYDW-NSYYTRPSSA-N	1.0	WQZGKKKJIJFFOK-GASJEMHNSA-N	direct	637265280	1849.0	103.779891912	1.0	184.058376778	0.43455119749	2.01	0.890201163755
13347353	637265280	7635.0	92.0291883891	0.86910239498	QIGJYVCQYDKYDW-NSYYTRPSSA-N	1.0	WQZGKKKJIJFFOK-GASJEMHNSA-N	direct	637265280	4365.0	103.154281982	1.0	184.058376778	0.43455119749	2.01	0.890201163755
13347354	637265280	7635.0	92.0291883891	0.86910239498	QIGJYVCQYDKYDW-NSYYTRPSSA-N	1.0	WQZGKKKJIJFFOK-GASJEMHNSA-N	direct	637265280	5031.0	100.013676223	1.0	184.058376778	0.43455119749	2.01	0.890201163755
13347355	637265280	7635.0	92.0291883891	0.86910239498	QIGJYVCQYDKYDW-NSYYTRPSSA-N	1.0	WQZGKKKJIJFFOK-GASJEMHNSA-N	direct	637265280	339.0	97.19859629	1.0	184.058376778	0.43455119749	2.01	0.890201163755
13347356	637265280	7635.0	92.0291883891	0.86910239498	QIGJYVCQYDKYDW-NSYYTRPSSA-N	1.0	WQZGKKKJIJFFOK-GASJEMHNSA-N	direct	637265280	3584.0	97.19859629	1.0	184.058376778	0.43455119749	2.01	0.890201163755
13347357	637265280	7635.0	92.0291883891	0.86910239498	QIGJYVCQYDKYDW-NSYYTRPSSA-N	1.0	WQZGKKKJIJFFOK-GASJEMHNSA-N	direct	637265280	6831.0	97.19859629	1.0	184.058376778	0.43455119749	2.01	0.890201163755
13347358	637265280	7635.0	92.0291883891	0.86910239498	QIGJYVCQYDKYDW-NSYYTRPSSA-N	1.0	WQZGKKKJIJFFOK-GASJEMHNSA-N	direct	637265280	4267.0	95.8632794328	1.0	184.058376778	0.43455119749	2.01	0.890201163755
13347359	637265280	7635.0	92.0291883891	0.86910239498	QIGJYVCQYDKYDW-NSYYTRPSSA-N	1.0	WQZGKKKJIJFFOK-GASJEMHNSA-N	direct	637265280	1622.0	94.5816987087	1.0	184.058376778	0.43455119749	2.01	0.890201163755
13347360	637265280	7635.0	92.0291883891	0.86910239498	QIGJYVCQYDKYDW-NSYYTRPSSA-N	1.0	WQZGKKKJIJFFOK-GASJEMHNSA-N	direct	637265280	1383.0	93.8996294549	1.0	184.058376778	0.43455119749	2.01	0.890201163755
13347361	637265280	7635.0	92.0291883891	0.86910239498	QIGJYVCQYDKYDW-NSYYTRPSSA-N	1.0	WQZGKKKJIJFFOK-GASJEMHNSA-N	direct	637265280	4366.0	93.8996294549	1.0	184.058376778	0.43455119749	2.01	0.890201163755
15534569	637267041	1175.0	95.0639892043	0.877283069166	QIGJYVCQYDKYDW-NSYYTRPSSA-N	1.0	WQZGKKKJIJFFOK-GASJEMHNSA-N	direct	637267041	1849.0	90.9244530386	1.0	181.848906077	0.438641534583	2.01	0.889598689184
15534745	637267041	4267.0	94.1051303433	0.877283069166	QIGJYVCQYDKYDW-NSYYTRPSSA-N	1.0	WQZGKKKJIJFFOK-GASJEMHNSA-N	direct	637267041	1849.0	90.9244530386	1.0	181.848906077	0.438641534583	2.01	0.889598689184
15534761	637267041	4365.0	99.3585258895	0.877283069166	QIGJYVCQYDKYDW-NSYYTRPSSA-N	1.0	WQZGKKKJIJFFOK-GASJEMHNSA-N	direct	637267041	1849.0	90.9244530386	1.0	181.848906077	0.438641534583	2.01	0.889598689184
15534937	637267041	5031.0	96.3410351573	0.877283069166	QIGJYVCQYDKYDW-NSYYTRPSSA-N	1.0	WQZGKKKJIJFFOK-GASJEMHNSA-N	direct	637267041	1849.0	90.9244530386	1.0	181.848906077	0.438641534583	2.01	0.889598689184
6736278	637270822	2754.0	93.3726341434	0.909294837224	QIGJYVCQYDKYDW-NSYYTRPSSA-N	1.0	WQZGKKKJIJFFOK-SVZMEOIVSA-N	direct	637270822	658.0	87.6736641391	1.0	175.347328278	0.454647418612	2.01	0.88947243493
6736280	637270822	2754.0	93.3726341434	0.909294837224	QIGJYVCQYDKYDW-NSYYTRPSSA-N	1.0	WQZGKKKJIJFFOK-SVZMEOIVSA-N	direct	637270822	4575.0	87.6736641391	1.0	175.347328278	0.454647418612	2.01	0.88947243493
6736281	637270822	2754.0	93.3726341434	0.909294837224	QIGJYVCQYDKYDW-NSYYTRPSSA-N	1.0	WQZGKKKJIJFFOK-SVZMEOIVSA-N	direct	637270822	5746.0	87.6736641391	1.0	175.347328278	0.454647418612	2.01	0.88947243493
6736282	637270822	2754.0	93.3726341434	0.909294837224	QIGJYVCQYDKYDW-NSYYTRPSSA-N	1.0	WQZGKKKJIJFFOK-SVZMEOIVSA-N	direct	637270822	5904.0	87.6736641391	1.0	175.347328278	0.454647418612	2.01	0.88947243493
6736283	637270822	2754.0	93.3726341434	0.909294837224	QIGJYVCQYDKYDW-NSYYTRPSSA-N	1.0	WQZGKKKJIJFFOK-SVZMEOIVSA-N	direct	637270822	6396.0	87.6736641391	1.0	175.347328278	0.454647418612	2.01	0.88947243493
6736734	637270822	5746.0	93.3726341434	0.909294837224	QIGJYVCQYDKYDW-NSYYTRPSSA-N	1.0	WQZGKKKJIJFFOK-SVZMEOIVSA-N	direct	637270822	658.0	87.6736641391	1.0	175.347328278	0.454647418612	2.01	0.88947243493
6736735	637270822	5746.0	93.3726341434	0.909294837224	QIGJYVCQYDKYDW-NSYYTRPSSA-N	1.0	WQZGKKKJIJFFOK-SVZMEOIVSA-N	direct	637270822	2754.0	87.6736641391	1.0	175.347328278	0.454647418612	2.01	0.88947243493
6736736	637270822	5746.0	93.3726341434	0.909294837224	QIGJYVCQYDKYDW-NSYYTRPSSA-N	1.0	WQZGKKKJIJFFOK-SVZMEOIVSA-N	direct	637270822	4575.0	87.6736641391	1.0	175.347328278	0.454647418612	2.01	0.88947243493
6736738	637270822	5746.0	93.3726341434	0.909294837224	QIGJYVCQYDKYDW-NSYYTRPSSA-N	1.0	WQZGKKKJIJFFOK-SVZMEOIVSA-N	direct	637270822	5904.0	87.6736641391	1.0	175.347328278	0.454647418612	2.01	0.88947243493
6736739	637270822	5746.0	93.3726341434	0.909294837224	QIGJYVCQYDKYDW-NSYYTRPSSA-N	1.0	WQZGKKKJIJFFOK-SVZMEOIVSA-N	direct	637270822	6396.0	87.6736641391	1.0	175.347328278	0.454647418612	2.01	0.88947243493
6735076	637270822	2754.0	93.3726341434	0.877283069166	QIGJYVCQYDKYDW-NSYYTRPSSA-N	1.0	WQZGKKKJIJFFOK-SVZMEOIVSA-N	direct	637270822	3785.0	90.7375489103	1.0	181.475097821	0.438641534583	2.01	0.889141172023
6735077	637270822	2754.0	93.3726341434	0.877283069166	QIGJYVCQYDKYDW-NSYYTRPSSA-N	1.0	WQZGKKKJIJFFOK-SVZMEOIVSA-N	direct	637270822	4146.0	90.7375489103	1.0	181.475097821	0.438641534583	2.01	0.889141172023
6735532	637270822	5746.0	93.3726341434	0.877283069166	QIGJYVCQYDKYDW-NSYYTRPSSA-N	1.0	WQZGKKKJIJFFOK-SVZMEOIVSA-N	direct	637270822	3785.0	90.7375489103	1.0	181.475097821	0.438641534583	2.01	0.889141172023
6735533	637270822	5746.0	93.3726341434	0.877283069166	QIGJYVCQYDKYDW-NSYYTRPSSA-N	1.0	WQZGKKKJIJFFOK-SVZMEOIVSA-N	direct	637270822	4146.0	90.7375489103	1.0	181.475097821	0.438641534583	2.01	0.889141172023
15532426	637267041	5031.0	96.3410351573	0.825769456706	QIGJYVCQYDKYDW-NSYYTRPSSA-N	1.0	WQZGKKKJIJFFOK-GASJEMHNSA-N	direct	637267041	4365.0	100.432973634	1.0	192.682070315	0.412884728353	2.01	0.889009811263
15532427	637267041	5031.0	96.3410351573	0.825769456706	QIGJYVCQYDKYDW-NSYYTRPSSA-N	1.0	WQZGKKKJIJFFOK-GASJEMHNSA-N	direct	637267041	13591.0	98.8124792792	1.0	192.682070315	0.412884728353	2.01	0.889009811263
15532428	637267041	5031.0	96.3410351573	0.825769456706	QIGJYVCQYDKYDW-NSYYTRPSSA-N	1.0	WQZGKKKJIJFFOK-GASJEMHNSA-N	direct	637267041	15081.0	98.8124792792	1.0	192.682070315	0.412884728353	2.01	0.889009811263
44020150	637266628	4218.0	91.8696662315	0.877283069166	QIGJYVCQYDKYDW-NSYYTRPSSA-N	1.0	WQZGKKKJIJFFOK-PHYPRBDBSA-N	direct	637266628	3238.0	90.6655462488	1.0	181.331092498	0.438641534583	2.01	0.888964730211
44020214	637266628	3238.0	91.8696662315	0.877283069166	QIGJYVCQYDKYDW-NSYYTRPSSA-N	1.0	WQZGKKKJIJFFOK-DVKNGEFBSA-N	direct	637266628	4218.0	90.6655462488	1.0	181.331092498	0.438641534583	2.01	0.888964730211
15535882	637267041	1383.0	87.440093375	0.909294837224	QIGJYVCQYDKYDW-NSYYTRPSSA-N	1.0	WQZGKKKJIJFFOK-GASJEMHNSA-N	direct	637267041	4365.0	100.432973634	1.0	174.88018675	0.454647418612	2.01	0.888879432927
15535883	637267041	1383.0	87.440093375	0.909294837224	QIGJYVCQYDKYDW-NSYYTRPSSA-N	1.0	WQZGKKKJIJFFOK-GASJEMHNSA-N	direct	637267041	13591.0	98.8124792792	1.0	174.88018675	0.454647418612	2.01	0.888879432927
15535884	637267041	1383.0	87.440093375	0.909294837224	QIGJYVCQYDKYDW-NSYYTRPSSA-N	1.0	WQZGKKKJIJFFOK-GASJEMHNSA-N	direct	637267041	15081.0	98.8124792792	1.0	174.88018675	0.454647418612	2.01	0.888879432927
15535889	637267041	1383.0	87.440093375	0.909294837224	QIGJYVCQYDKYDW-NSYYTRPSSA-N	1.0	WQZGKKKJIJFFOK-GASJEMHNSA-N	direct	637267041	4267.0	95.9065783148	1.0	174.88018675	0.454647418612	2.01	0.888879432927
15535890	637267041	1383.0	87.440093375	0.909294837224	QIGJYVCQYDKYDW-NSYYTRPSSA-N	1.0	WQZGKKKJIJFFOK-GASJEMHNSA-N	direct	637267041	339.0	95.6307841426	1.0	174.88018675	0.454647418612	2.01	0.888879432927
15535891	637267041	1383.0	87.440093375	0.909294837224	QIGJYVCQYDKYDW-NSYYTRPSSA-N	1.0	WQZGKKKJIJFFOK-GASJEMHNSA-N	direct	637267041	3584.0	95.6307841426	1.0	174.88018675	0.454647418612	2.01	0.888879432927
15535892	637267041	1383.0	87.440093375	0.909294837224	QIGJYVCQYDKYDW-NSYYTRPSSA-N	1.0	WQZGKKKJIJFFOK-GASJEMHNSA-N	direct	637267041	15001.0	95.6307841426	1.0	174.88018675	0.454647418612	2.01	0.888879432927
15535893	637267041	1383.0	87.440093375	0.909294837224	QIGJYVCQYDKYDW-NSYYTRPSSA-N	1.0	WQZGKKKJIJFFOK-GASJEMHNSA-N	direct	637267041	1622.0	92.9430951487	1.0	174.88018675	0.454647418612	2.01	0.888879432927
15535894	637267041	1383.0	87.440093375	0.909294837224	QIGJYVCQYDKYDW-NSYYTRPSSA-N	1.0	WQZGKKKJIJFFOK-GASJEMHNSA-N	direct	637267041	4005.0	91.288192771	1.0	174.88018675	0.454647418612	2.01	0.888879432927
15535895	637267041	1383.0	87.440093375	0.909294837224	QIGJYVCQYDKYDW-NSYYTRPSSA-N	1.0	WQZGKKKJIJFFOK-GASJEMHNSA-N	direct	637267041	11881.0	91.288192771	1.0	174.88018675	0.454647418612	2.01	0.888879432927
15535896	637267041	1383.0	87.440093375	0.909294837224	QIGJYVCQYDKYDW-NSYYTRPSSA-N	1.0	WQZGKKKJIJFFOK-GASJEMHNSA-N	direct	637267041	13196.0	91.288192771	1.0	174.88018675	0.454647418612	2.01	0.888879432927
15535897	637267041	1383.0	87.440093375	0.909294837224	QIGJYVCQYDKYDW-NSYYTRPSSA-N	1.0	WQZGKKKJIJFFOK-GASJEMHNSA-N	direct	637267041	1849.0	90.9244530386	1.0	174.88018675	0.454647418612	2.01	0.888879432927
15536074	637267041	4366.0	87.440093375	0.909294837224	QIGJYVCQYDKYDW-NSYYTRPSSA-N	1.0	WQZGKKKJIJFFOK-GASJEMHNSA-N	direct	637267041	4365.0	100.432973634	1.0	174.88018675	0.454647418612	2.01	0.888879432927
15536075	637267041	4366.0	87.440093375	0.909294837224	QIGJYVCQYDKYDW-NSYYTRPSSA-N	1.0	WQZGKKKJIJFFOK-GASJEMHNSA-N	direct	637267041	13591.0	98.8124792792	1.0	174.88018675	0.454647418612	2.01	0.888879432927
15536076	637267041	4366.0	87.440093375	0.909294837224	QIGJYVCQYDKYDW-NSYYTRPSSA-N	1.0	WQZGKKKJIJFFOK-GASJEMHNSA-N	direct	637267041	15081.0	98.8124792792	1.0	174.88018675	0.454647418612	2.01	0.888879432927
15536081	637267041	4366.0	87.440093375	0.909294837224	QIGJYVCQYDKYDW-NSYYTRPSSA-N	1.0	WQZGKKKJIJFFOK-GASJEMHNSA-N	direct	637267041	4267.0	95.9065783148	1.0	174.88018675	0.454647418612	2.01	0.888879432927
15536082	637267041	4366.0	87.440093375	0.909294837224	QIGJYVCQYDKYDW-NSYYTRPSSA-N	1.0	WQZGKKKJIJFFOK-GASJEMHNSA-N	direct	637267041	339.0	95.6307841426	1.0	174.88018675	0.454647418612	2.01	0.888879432927
15536083	637267041	4366.0	87.440093375	0.909294837224	QIGJYVCQYDKYDW-NSYYTRPSSA-N	1.0	WQZGKKKJIJFFOK-GASJEMHNSA-N	direct	637267041	3584.0	95.6307841426	1.0	174.88018675	0.454647418612	2.01	0.888879432927
15536084	637267041	4366.0	87.440093375	0.909294837224	QIGJYVCQYDKYDW-NSYYTRPSSA-N	1.0	WQZGKKKJIJFFOK-GASJEMHNSA-N	direct	637267041	15001.0	95.6307841426	1.0	174.88018675	0.454647418612	2.01	0.888879432927
15536085	637267041	4366.0	87.440093375	0.909294837224	QIGJYVCQYDKYDW-NSYYTRPSSA-N	1.0	WQZGKKKJIJFFOK-GASJEMHNSA-N	direct	637267041	1622.0	92.9430951487	1.0	174.88018675	0.454647418612	2.01	0.888879432927
15536086	637267041	4366.0	87.440093375	0.909294837224	QIGJYVCQYDKYDW-NSYYTRPSSA-N	1.0	WQZGKKKJIJFFOK-GASJEMHNSA-N	direct	637267041	4005.0	91.288192771	1.0	174.88018675	0.454647418612	2.01	0.888879432927
15536087	637267041	4366.0	87.440093375	0.909294837224	QIGJYVCQYDKYDW-NSYYTRPSSA-N	1.0	WQZGKKKJIJFFOK-GASJEMHNSA-N	direct	637267041	11881.0	91.288192771	1.0	174.88018675	0.454647418612	2.01	0.888879432927
15536088	637267041	4366.0	87.440093375	0.909294837224	QIGJYVCQYDKYDW-NSYYTRPSSA-N	1.0	WQZGKKKJIJFFOK-GASJEMHNSA-N	direct	637267041	13196.0	91.288192771	1.0	174.88018675	0.454647418612	2.01	0.888879432927
15536089	637267041	4366.0	87.440093375	0.909294837224	QIGJYVCQYDKYDW-NSYYTRPSSA-N	1.0	WQZGKKKJIJFFOK-GASJEMHNSA-N	direct	637267041	1849.0	90.9244530386	1.0	174.88018675	0.454647418612	2.01	0.888879432927
15535885	637267041	1383.0	87.440093375	0.909294837224	QIGJYVCQYDKYDW-NSYYTRPSSA-N	1.0	WQZGKKKJIJFFOK-GASJEMHNSA-N	direct	637267041	5031.0	96.9625735021	1.0	174.88018675	0.454647418612	2.01	0.888879432927
15535888	637267041	1383.0	87.440093375	0.909294837224	QIGJYVCQYDKYDW-NSYYTRPSSA-N	1.0	WQZGKKKJIJFFOK-GASJEMHNSA-N	direct	637267041	6831.0	96.2781893848	1.0	174.88018675	0.454647418612	2.01	0.888879432927
15536077	637267041	4366.0	87.440093375	0.909294837224	QIGJYVCQYDKYDW-NSYYTRPSSA-N	1.0	WQZGKKKJIJFFOK-GASJEMHNSA-N	direct	637267041	5031.0	96.9625735021	1.0	174.88018675	0.454647418612	2.01	0.888879432927
15536080	637267041	4366.0	87.440093375	0.909294837224	QIGJYVCQYDKYDW-NSYYTRPSSA-N	1.0	WQZGKKKJIJFFOK-GASJEMHNSA-N	direct	637267041	6831.0	96.2781893848	1.0	174.88018675	0.454647418612	2.01	0.888879432927
18067178	637271826	7635.0	87.4388986164	0.909294837224	QIGJYVCQYDKYDW-NSYYTRPSSA-N	1.0	WQZGKKKJIJFFOK-GASJEMHNSA-N	direct	637271826	5031.0	100.903089987	1.0	174.877797233	0.454647418612	2.01	0.888876396557
18067179	637271826	7635.0	87.4388986164	0.909294837224	QIGJYVCQYDKYDW-NSYYTRPSSA-N	1.0	WQZGKKKJIJFFOK-GASJEMHNSA-N	direct	637271826	13591.0	99.54668166	1.0	174.877797233	0.454647418612	2.01	0.888876396557
18067180	637271826	7635.0	87.4388986164	0.909294837224	QIGJYVCQYDKYDW-NSYYTRPSSA-N	1.0	WQZGKKKJIJFFOK-GASJEMHNSA-N	direct	637271826	15081.0	99.54668166	1.0	174.877797233	0.454647418612	2.01	0.888876396557
18067181	637271826	7635.0	87.4388986164	0.909294837224	QIGJYVCQYDKYDW-NSYYTRPSSA-N	1.0	WQZGKKKJIJFFOK-GASJEMHNSA-N	direct	637271826	1849.0	98.2757241304	1.0	174.877797233	0.454647418612	2.01	0.888876396557
18067182	637271826	7635.0	87.4388986164	0.909294837224	QIGJYVCQYDKYDW-NSYYTRPSSA-N	1.0	WQZGKKKJIJFFOK-GASJEMHNSA-N	direct	637271826	4365.0	95.0741724254	1.0	174.877797233	0.454647418612	2.01	0.888876396557
18067183	637271826	7635.0	87.4388986164	0.909294837224	QIGJYVCQYDKYDW-NSYYTRPSSA-N	1.0	WQZGKKKJIJFFOK-GASJEMHNSA-N	direct	637271826	339.0	93.1706962272	1.0	174.877797233	0.454647418612	2.01	0.888876396557
18067184	637271826	7635.0	87.4388986164	0.909294837224	QIGJYVCQYDKYDW-NSYYTRPSSA-N	1.0	WQZGKKKJIJFFOK-GASJEMHNSA-N	direct	637271826	3584.0	93.1706962272	1.0	174.877797233	0.454647418612	2.01	0.888876396557
18067185	637271826	7635.0	87.4388986164	0.909294837224	QIGJYVCQYDKYDW-NSYYTRPSSA-N	1.0	WQZGKKKJIJFFOK-GASJEMHNSA-N	direct	637271826	6831.0	93.1706962272	1.0	174.877797233	0.454647418612	2.01	0.888876396557
18067186	637271826	7635.0	87.4388986164	0.909294837224	QIGJYVCQYDKYDW-NSYYTRPSSA-N	1.0	WQZGKKKJIJFFOK-GASJEMHNSA-N	direct	637271826	1622.0	92.4828041021	1.0	174.877797233	0.454647418612	2.01	0.888876396557
18067189	637271826	7635.0	87.4388986164	0.909294837224	QIGJYVCQYDKYDW-NSYYTRPSSA-N	1.0	WQZGKKKJIJFFOK-GASJEMHNSA-N	direct	637271826	15001.0	92.1040252676	1.0	174.877797233	0.454647418612	2.01	0.888876396557
18067190	637271826	7635.0	87.4388986164	0.909294837224	QIGJYVCQYDKYDW-NSYYTRPSSA-N	1.0	WQZGKKKJIJFFOK-GASJEMHNSA-N	direct	637271826	1383.0	91.2790142558	1.0	174.877797233	0.454647418612	2.01	0.888876396557
18067191	637271826	7635.0	87.4388986164	0.909294837224	QIGJYVCQYDKYDW-NSYYTRPSSA-N	1.0	WQZGKKKJIJFFOK-GASJEMHNSA-N	direct	637271826	4366.0	91.2790142558	1.0	174.877797233	0.454647418612	2.01	0.888876396557
15532254	637267041	4365.0	99.3585258895	0.825769456706	QIGJYVCQYDKYDW-NSYYTRPSSA-N	1.0	WQZGKKKJIJFFOK-GASJEMHNSA-N	direct	637267041	339.0	96.2781893848	1.0	192.55637877	0.412884728353	2.01	0.888864794706
15532255	637267041	4365.0	99.3585258895	0.825769456706	QIGJYVCQYDKYDW-NSYYTRPSSA-N	1.0	WQZGKKKJIJFFOK-GASJEMHNSA-N	direct	637267041	3584.0	96.2781893848	1.0	192.55637877	0.412884728353	2.01	0.888864794706
15532256	637267041	4365.0	99.3585258895	0.825769456706	QIGJYVCQYDKYDW-NSYYTRPSSA-N	1.0	WQZGKKKJIJFFOK-GASJEMHNSA-N	direct	637267041	6831.0	96.2781893848	1.0	192.55637877	0.412884728353	2.01	0.888864794706
15532430	637267041	5031.0	96.3410351573	0.825769456706	QIGJYVCQYDKYDW-NSYYTRPSSA-N	1.0	WQZGKKKJIJFFOK-GASJEMHNSA-N	direct	637267041	339.0	96.2781893848	1.0	192.55637877	0.412884728353	2.01	0.888864794706
15532431	637267041	5031.0	96.3410351573	0.825769456706	QIGJYVCQYDKYDW-NSYYTRPSSA-N	1.0	WQZGKKKJIJFFOK-GASJEMHNSA-N	direct	637267041	3584.0	96.2781893848	1.0	192.55637877	0.412884728353	2.01	0.888864794706
15532432	637267041	5031.0	96.3410351573	0.825769456706	QIGJYVCQYDKYDW-NSYYTRPSSA-N	1.0	WQZGKKKJIJFFOK-GASJEMHNSA-N	direct	637267041	6831.0	96.2781893848	1.0	192.55637877	0.412884728353	2.01	0.888864794706
18066746	637271826	4267.0	87.4225082002	0.909294837224	QIGJYVCQYDKYDW-NSYYTRPSSA-N	1.0	WQZGKKKJIJFFOK-GASJEMHNSA-N	direct	637271826	5031.0	100.903089987	1.0	174.8450164	0.454647418612	2.01	0.888834738672
18066747	637271826	4267.0	87.4225082002	0.909294837224	QIGJYVCQYDKYDW-NSYYTRPSSA-N	1.0	WQZGKKKJIJFFOK-GASJEMHNSA-N	direct	637271826	13591.0	99.54668166	1.0	174.8450164	0.454647418612	2.01	0.888834738672
18066748	637271826	4267.0	87.4225082002	0.909294837224	QIGJYVCQYDKYDW-NSYYTRPSSA-N	1.0	WQZGKKKJIJFFOK-GASJEMHNSA-N	direct	637271826	15081.0	99.54668166	1.0	174.8450164	0.454647418612	2.01	0.888834738672
18066749	637271826	4267.0	87.4225082002	0.909294837224	QIGJYVCQYDKYDW-NSYYTRPSSA-N	1.0	WQZGKKKJIJFFOK-GASJEMHNSA-N	direct	637271826	1849.0	98.2757241304	1.0	174.8450164	0.454647418612	2.01	0.888834738672
18066750	637271826	4267.0	87.4225082002	0.909294837224	QIGJYVCQYDKYDW-NSYYTRPSSA-N	1.0	WQZGKKKJIJFFOK-GASJEMHNSA-N	direct	637271826	4365.0	95.0741724254	1.0	174.8450164	0.454647418612	2.01	0.888834738672
18066751	637271826	4267.0	87.4225082002	0.909294837224	QIGJYVCQYDKYDW-NSYYTRPSSA-N	1.0	WQZGKKKJIJFFOK-GASJEMHNSA-N	direct	637271826	339.0	93.1706962272	1.0	174.8450164	0.454647418612	2.01	0.888834738672
18066752	637271826	4267.0	87.4225082002	0.909294837224	QIGJYVCQYDKYDW-NSYYTRPSSA-N	1.0	WQZGKKKJIJFFOK-GASJEMHNSA-N	direct	637271826	3584.0	93.1706962272	1.0	174.8450164	0.454647418612	2.01	0.888834738672
18066753	637271826	4267.0	87.4225082002	0.909294837224	QIGJYVCQYDKYDW-NSYYTRPSSA-N	1.0	WQZGKKKJIJFFOK-GASJEMHNSA-N	direct	637271826	6831.0	93.1706962272	1.0	174.8450164	0.454647418612	2.01	0.888834738672
18066754	637271826	4267.0	87.4225082002	0.909294837224	QIGJYVCQYDKYDW-NSYYTRPSSA-N	1.0	WQZGKKKJIJFFOK-GASJEMHNSA-N	direct	637271826	1622.0	92.4828041021	1.0	174.8450164	0.454647418612	2.01	0.888834738672
18066757	637271826	4267.0	87.4225082002	0.909294837224	QIGJYVCQYDKYDW-NSYYTRPSSA-N	1.0	WQZGKKKJIJFFOK-GASJEMHNSA-N	direct	637271826	15001.0	92.1040252676	1.0	174.8450164	0.454647418612	2.01	0.888834738672
18066758	637271826	4267.0	87.4225082002	0.909294837224	QIGJYVCQYDKYDW-NSYYTRPSSA-N	1.0	WQZGKKKJIJFFOK-GASJEMHNSA-N	direct	637271826	1383.0	91.2790142558	1.0	174.8450164	0.454647418612	2.01	0.888834738672
18066759	637271826	4267.0	87.4225082002	0.909294837224	QIGJYVCQYDKYDW-NSYYTRPSSA-N	1.0	WQZGKKKJIJFFOK-GASJEMHNSA-N	direct	637271826	4366.0	91.2790142558	1.0	174.8450164	0.454647418612	2.01	0.888834738672
46780205	637266891	8527.0	90.6090648929	0.877283069166	QIGJYVCQYDKYDW-NSYYTRPSSA-N	1.0	FYGDTMLNYKFZSV-DZOUCCHMSA-N	direct	637266891	6715.0	90.9546770212	1.0	181.218129786	0.438641534583	2.01	0.888826249637
46780206	637266891	8527.0	90.6090648929	0.877283069166	QIGJYVCQYDKYDW-NSYYTRPSSA-N	1.0	FYGDTMLNYKFZSV-DZOUCCHMSA-N	direct	637266891	6954.0	90.9546770212	1.0	181.218129786	0.438641534583	2.01	0.888826249637
46780208	637266891	8527.0	90.6090648929	0.877283069166	QIGJYVCQYDKYDW-NSYYTRPSSA-N	1.0	FYGDTMLNYKFZSV-DZOUCCHMSA-N	direct	637266891	10935.0	90.9546770212	1.0	181.218129786	0.438641534583	2.01	0.888826249637
46780230	637266891	6715.0	90.6090648929	0.877283069166	QIGJYVCQYDKYDW-NSYYTRPSSA-N	1.0	WQZGKKKJIJFFOK-GASJEMHNSA-N	direct	637266891	6954.0	90.9546770212	1.0	181.218129786	0.438641534583	2.01	0.888826249637
46780231	637266891	6715.0	90.6090648929	0.877283069166	QIGJYVCQYDKYDW-NSYYTRPSSA-N	1.0	WQZGKKKJIJFFOK-GASJEMHNSA-N	direct	637266891	8527.0	90.9546770212	1.0	181.218129786	0.438641534583	2.01	0.888826249637
46780232	637266891	6715.0	90.6090648929	0.877283069166	QIGJYVCQYDKYDW-NSYYTRPSSA-N	1.0	WQZGKKKJIJFFOK-GASJEMHNSA-N	direct	637266891	10935.0	90.9546770212	1.0	181.218129786	0.438641534583	2.01	0.888826249637
46780233	637266891	6954.0	90.6090648929	0.877283069166	QIGJYVCQYDKYDW-NSYYTRPSSA-N	1.0	WQZGKKKJIJFFOK-GASJEMHNSA-N	direct	637266891	6715.0	90.9546770212	1.0	181.218129786	0.438641534583	2.01	0.888826249637
46780235	637266891	6954.0	90.6090648929	0.877283069166	QIGJYVCQYDKYDW-NSYYTRPSSA-N	1.0	WQZGKKKJIJFFOK-GASJEMHNSA-N	direct	637266891	8527.0	90.9546770212	1.0	181.218129786	0.438641534583	2.01	0.888826249637
46780236	637266891	6954.0	90.6090648929	0.877283069166	QIGJYVCQYDKYDW-NSYYTRPSSA-N	1.0	WQZGKKKJIJFFOK-GASJEMHNSA-N	direct	637266891	10935.0	90.9546770212	1.0	181.218129786	0.438641534583	2.01	0.888826249637
46780237	637266891	10935.0	90.6090648929	0.877283069166	QIGJYVCQYDKYDW-NSYYTRPSSA-N	1.0	WQZGKKKJIJFFOK-GASJEMHNSA-N	direct	637266891	6715.0	90.9546770212	1.0	181.218129786	0.438641534583	2.01	0.888826249637
46780238	637266891	10935.0	90.6090648929	0.877283069166	QIGJYVCQYDKYDW-NSYYTRPSSA-N	1.0	WQZGKKKJIJFFOK-GASJEMHNSA-N	direct	637266891	6954.0	90.9546770212	1.0	181.218129786	0.438641534583	2.01	0.888826249637
46780239	637266891	10935.0	90.6090648929	0.877283069166	QIGJYVCQYDKYDW-NSYYTRPSSA-N	1.0	WQZGKKKJIJFFOK-GASJEMHNSA-N	direct	637266891	8527.0	90.9546770212	1.0	181.218129786	0.438641534583	2.01	0.888826249637
13346972	637265280	2250.0	91.4056074496	0.86910239498	QIGJYVCQYDKYDW-NSYYTRPSSA-N	1.0	WQZGKKKJIJFFOK-GASJEMHNSA-N	direct	637265280	13591.0	105.424812155	1.0	182.811214899	0.43455119749	2.01	0.888689337426
13346973	637265280	2250.0	91.4056074496	0.86910239498	QIGJYVCQYDKYDW-NSYYTRPSSA-N	1.0	WQZGKKKJIJFFOK-GASJEMHNSA-N	direct	637265280	15081.0	105.424812155	1.0	182.811214899	0.43455119749	2.01	0.888689337426
13346974	637265280	2250.0	91.4056074496	0.86910239498	QIGJYVCQYDKYDW-NSYYTRPSSA-N	1.0	WQZGKKKJIJFFOK-GASJEMHNSA-N	direct	637265280	1849.0	103.779891912	1.0	182.811214899	0.43455119749	2.01	0.888689337426
13346975	637265280	2250.0	91.4056074496	0.86910239498	QIGJYVCQYDKYDW-NSYYTRPSSA-N	1.0	WQZGKKKJIJFFOK-GASJEMHNSA-N	direct	637265280	4365.0	103.154281982	1.0	182.811214899	0.43455119749	2.01	0.888689337426
13346976	637265280	2250.0	91.4056074496	0.86910239498	QIGJYVCQYDKYDW-NSYYTRPSSA-N	1.0	WQZGKKKJIJFFOK-GASJEMHNSA-N	direct	637265280	5031.0	100.013676223	1.0	182.811214899	0.43455119749	2.01	0.888689337426
13346977	637265280	2250.0	91.4056074496	0.86910239498	QIGJYVCQYDKYDW-NSYYTRPSSA-N	1.0	WQZGKKKJIJFFOK-GASJEMHNSA-N	direct	637265280	339.0	97.19859629	1.0	182.811214899	0.43455119749	2.01	0.888689337426
13346978	637265280	2250.0	91.4056074496	0.86910239498	QIGJYVCQYDKYDW-NSYYTRPSSA-N	1.0	WQZGKKKJIJFFOK-GASJEMHNSA-N	direct	637265280	3584.0	97.19859629	1.0	182.811214899	0.43455119749	2.01	0.888689337426
13346979	637265280	2250.0	91.4056074496	0.86910239498	QIGJYVCQYDKYDW-NSYYTRPSSA-N	1.0	WQZGKKKJIJFFOK-GASJEMHNSA-N	direct	637265280	6831.0	97.19859629	1.0	182.811214899	0.43455119749	2.01	0.888689337426
13346980	637265280	2250.0	91.4056074496	0.86910239498	QIGJYVCQYDKYDW-NSYYTRPSSA-N	1.0	WQZGKKKJIJFFOK-GASJEMHNSA-N	direct	637265280	4267.0	95.8632794328	1.0	182.811214899	0.43455119749	2.01	0.888689337426
13346981	637265280	2250.0	91.4056074496	0.86910239498	QIGJYVCQYDKYDW-NSYYTRPSSA-N	1.0	WQZGKKKJIJFFOK-GASJEMHNSA-N	direct	637265280	1622.0	94.5816987087	1.0	182.811214899	0.43455119749	2.01	0.888689337426
13346982	637265280	2250.0	91.4056074496	0.86910239498	QIGJYVCQYDKYDW-NSYYTRPSSA-N	1.0	WQZGKKKJIJFFOK-GASJEMHNSA-N	direct	637265280	1383.0	93.8996294549	1.0	182.811214899	0.43455119749	2.01	0.888689337426
13346983	637265280	2250.0	91.4056074496	0.86910239498	QIGJYVCQYDKYDW-NSYYTRPSSA-N	1.0	WQZGKKKJIJFFOK-GASJEMHNSA-N	direct	637265280	4366.0	93.8996294549	1.0	182.811214899	0.43455119749	2.01	0.888689337426
15534538	637267041	1849.0	88.5543957967	0.896939812675	QIGJYVCQYDKYDW-NSYYTRPSSA-N	1.0	WQZGKKKJIJFFOK-VFUOTHLCSA-N	direct	637267041	4365.0	100.432973634	1.0	177.108791593	0.448469906338	2.01	0.888653344002
15534539	637267041	1849.0	88.5543957967	0.896939812675	QIGJYVCQYDKYDW-NSYYTRPSSA-N	1.0	WQZGKKKJIJFFOK-VFUOTHLCSA-N	direct	637267041	13591.0	98.8124792792	1.0	177.108791593	0.448469906338	2.01	0.888653344002
15534540	637267041	1849.0	88.5543957967	0.896939812675	QIGJYVCQYDKYDW-NSYYTRPSSA-N	1.0	WQZGKKKJIJFFOK-VFUOTHLCSA-N	direct	637267041	15081.0	98.8124792792	1.0	177.108791593	0.448469906338	2.01	0.888653344002
15534541	637267041	1849.0	88.5543957967	0.896939812675	QIGJYVCQYDKYDW-NSYYTRPSSA-N	1.0	WQZGKKKJIJFFOK-VFUOTHLCSA-N	direct	637267041	5031.0	96.9625735021	1.0	177.108791593	0.448469906338	2.01	0.888653344002
15534542	637267041	1849.0	88.5543957967	0.896939812675	QIGJYVCQYDKYDW-NSYYTRPSSA-N	1.0	WQZGKKKJIJFFOK-VFUOTHLCSA-N	direct	637267041	339.0	96.2781893848	1.0	177.108791593	0.448469906338	2.01	0.888653344002
15534543	637267041	1849.0	88.5543957967	0.896939812675	QIGJYVCQYDKYDW-NSYYTRPSSA-N	1.0	WQZGKKKJIJFFOK-VFUOTHLCSA-N	direct	637267041	3584.0	96.2781893848	1.0	177.108791593	0.448469906338	2.01	0.888653344002
15534544	637267041	1849.0	88.5543957967	0.896939812675	QIGJYVCQYDKYDW-NSYYTRPSSA-N	1.0	WQZGKKKJIJFFOK-VFUOTHLCSA-N	direct	637267041	6831.0	96.2781893848	1.0	177.108791593	0.448469906338	2.01	0.888653344002
15534545	637267041	1849.0	88.5543957967	0.896939812675	QIGJYVCQYDKYDW-NSYYTRPSSA-N	1.0	WQZGKKKJIJFFOK-VFUOTHLCSA-N	direct	637267041	4267.0	95.9065783148	1.0	177.108791593	0.448469906338	2.01	0.888653344002
15534548	637267041	1849.0	88.5543957967	0.896939812675	QIGJYVCQYDKYDW-NSYYTRPSSA-N	1.0	WQZGKKKJIJFFOK-VFUOTHLCSA-N	direct	637267041	15001.0	95.6307841426	1.0	177.108791593	0.448469906338	2.01	0.888653344002
15534549	637267041	1849.0	88.5543957967	0.896939812675	QIGJYVCQYDKYDW-NSYYTRPSSA-N	1.0	WQZGKKKJIJFFOK-VFUOTHLCSA-N	direct	637267041	1622.0	92.9430951487	1.0	177.108791593	0.448469906338	2.01	0.888653344002
15534550	637267041	1849.0	88.5543957967	0.896939812675	QIGJYVCQYDKYDW-NSYYTRPSSA-N	1.0	WQZGKKKJIJFFOK-VFUOTHLCSA-N	direct	637267041	4005.0	91.288192771	1.0	177.108791593	0.448469906338	2.01	0.888653344002
15534551	637267041	1849.0	88.5543957967	0.896939812675	QIGJYVCQYDKYDW-NSYYTRPSSA-N	1.0	WQZGKKKJIJFFOK-VFUOTHLCSA-N	direct	637267041	11881.0	91.288192771	1.0	177.108791593	0.448469906338	2.01	0.888653344002
15534552	637267041	1849.0	88.5543957967	0.896939812675	QIGJYVCQYDKYDW-NSYYTRPSSA-N	1.0	WQZGKKKJIJFFOK-VFUOTHLCSA-N	direct	637267041	13196.0	91.288192771	1.0	177.108791593	0.448469906338	2.01	0.888653344002
24438282	637268311	1157.0	45.2644011003	0.877283069166	QIGJYVCQYDKYDW-NSYYTRPSSA-N	1.0	WQZGKKKJIJFFOK-GASJEMHNSA-N	direct	637268311	1157.0	54.642065153	2.0	90.5288022006	0.438641534583	2.01	0.888629350746
24438454	637268311	2964.0	45.2644011003	0.877283069166	QIGJYVCQYDKYDW-NSYYTRPSSA-N	1.0	WQZGKKKJIJFFOK-GASJEMHNSA-N	direct	637268311	2964.0	54.642065153	2.0	90.5288022006	0.438641534583	2.01	0.888629350746
20324562	637270876	10460.0	87.3178549236	0.909294837224	QIGJYVCQYDKYDW-NSYYTRPSSA-N	1.0	WQZGKKKJIJFFOK-GASJEMHNSA-N	direct	637270876	5031.0	95.0762380392	1.0	174.635709847	0.454647418612	2.01	0.888568613688
20324563	637270876	10460.0	87.3178549236	0.909294837224	QIGJYVCQYDKYDW-NSYYTRPSSA-N	1.0	WQZGKKKJIJFFOK-GASJEMHNSA-N	direct	637270876	1849.0	93.9507819773	1.0	174.635709847	0.454647418612	2.01	0.888568613688
20324564	637270876	10460.0	87.3178549236	0.909294837224	QIGJYVCQYDKYDW-NSYYTRPSSA-N	1.0	WQZGKKKJIJFFOK-GASJEMHNSA-N	direct	637270876	13591.0	93.2604276555	1.0	174.635709847	0.454647418612	2.01	0.888568613688
20324565	637270876	10460.0	87.3178549236	0.909294837224	QIGJYVCQYDKYDW-NSYYTRPSSA-N	1.0	WQZGKKKJIJFFOK-GASJEMHNSA-N	direct	637270876	15081.0	93.2604276555	1.0	174.635709847	0.454647418612	2.01	0.888568613688
20324566	637270876	10460.0	87.3178549236	0.909294837224	QIGJYVCQYDKYDW-NSYYTRPSSA-N	1.0	WQZGKKKJIJFFOK-GASJEMHNSA-N	direct	637270876	1622.0	91.251811973	1.0	174.635709847	0.454647418612	2.01	0.888568613688
20324568	637270876	10460.0	87.3178549236	0.909294837224	QIGJYVCQYDKYDW-NSYYTRPSSA-N	1.0	WQZGKKKJIJFFOK-GASJEMHNSA-N	direct	637270876	13745.0	91.2240256689	1.0	174.635709847	0.454647418612	2.01	0.888568613688
20324569	637270876	10460.0	87.3178549236	0.909294837224	QIGJYVCQYDKYDW-NSYYTRPSSA-N	1.0	WQZGKKKJIJFFOK-GASJEMHNSA-N	direct	637270876	339.0	90.5867002359	1.0	174.635709847	0.454647418612	2.01	0.888568613688
20324570	637270876	10460.0	87.3178549236	0.909294837224	QIGJYVCQYDKYDW-NSYYTRPSSA-N	1.0	WQZGKKKJIJFFOK-GASJEMHNSA-N	direct	637270876	3584.0	90.5867002359	1.0	174.635709847	0.454647418612	2.01	0.888568613688
20324571	637270876	10460.0	87.3178549236	0.909294837224	QIGJYVCQYDKYDW-NSYYTRPSSA-N	1.0	WQZGKKKJIJFFOK-GASJEMHNSA-N	direct	637270876	6831.0	90.5867002359	1.0	174.635709847	0.454647418612	2.01	0.888568613688
20324577	637270876	13745.0	87.3178549236	0.909294837224	QIGJYVCQYDKYDW-NSYYTRPSSA-N	1.0	WQZGKKKJIJFFOK-GASJEMHNSA-N	direct	637270876	5031.0	95.0762380392	1.0	174.635709847	0.454647418612	2.01	0.888568613688
20324578	637270876	13745.0	87.3178549236	0.909294837224	QIGJYVCQYDKYDW-NSYYTRPSSA-N	1.0	WQZGKKKJIJFFOK-GASJEMHNSA-N	direct	637270876	1849.0	93.9507819773	1.0	174.635709847	0.454647418612	2.01	0.888568613688
20324579	637270876	13745.0	87.3178549236	0.909294837224	QIGJYVCQYDKYDW-NSYYTRPSSA-N	1.0	WQZGKKKJIJFFOK-GASJEMHNSA-N	direct	637270876	13591.0	93.2604276555	1.0	174.635709847	0.454647418612	2.01	0.888568613688
20324580	637270876	13745.0	87.3178549236	0.909294837224	QIGJYVCQYDKYDW-NSYYTRPSSA-N	1.0	WQZGKKKJIJFFOK-GASJEMHNSA-N	direct	637270876	15081.0	93.2604276555	1.0	174.635709847	0.454647418612	2.01	0.888568613688
20324581	637270876	13745.0	87.3178549236	0.909294837224	QIGJYVCQYDKYDW-NSYYTRPSSA-N	1.0	WQZGKKKJIJFFOK-GASJEMHNSA-N	direct	637270876	1622.0	91.251811973	1.0	174.635709847	0.454647418612	2.01	0.888568613688
20324582	637270876	13745.0	87.3178549236	0.909294837224	QIGJYVCQYDKYDW-NSYYTRPSSA-N	1.0	WQZGKKKJIJFFOK-GASJEMHNSA-N	direct	637270876	10460.0	91.2240256689	1.0	174.635709847	0.454647418612	2.01	0.888568613688
20324584	637270876	13745.0	87.3178549236	0.909294837224	QIGJYVCQYDKYDW-NSYYTRPSSA-N	1.0	WQZGKKKJIJFFOK-GASJEMHNSA-N	direct	637270876	339.0	90.5867002359	1.0	174.635709847	0.454647418612	2.01	0.888568613688
20324585	637270876	13745.0	87.3178549236	0.909294837224	QIGJYVCQYDKYDW-NSYYTRPSSA-N	1.0	WQZGKKKJIJFFOK-GASJEMHNSA-N	direct	637270876	3584.0	90.5867002359	1.0	174.635709847	0.454647418612	2.01	0.888568613688
20324586	637270876	13745.0	87.3178549236	0.909294837224	QIGJYVCQYDKYDW-NSYYTRPSSA-N	1.0	WQZGKKKJIJFFOK-GASJEMHNSA-N	direct	637270876	6831.0	90.5867002359	1.0	174.635709847	0.454647418612	2.01	0.888568613688
18065242	637271826	1622.0	90.4698003018	0.877283069166	QIGJYVCQYDKYDW-NSYYTRPSSA-N	1.0	WQZGKKKJIJFFOK-GASJEMHNSA-N	direct	637271826	5031.0	100.903089987	1.0	180.939600604	0.438641534583	2.01	0.888484524909
18065247	637271826	1622.0	90.4698003018	0.877283069166	QIGJYVCQYDKYDW-NSYYTRPSSA-N	1.0	WQZGKKKJIJFFOK-GASJEMHNSA-N	direct	637271826	339.0	93.1706962272	1.0	180.939600604	0.438641534583	2.01	0.888484524909
18065248	637271826	1622.0	90.4698003018	0.877283069166	QIGJYVCQYDKYDW-NSYYTRPSSA-N	1.0	WQZGKKKJIJFFOK-GASJEMHNSA-N	direct	637271826	3584.0	93.1706962272	1.0	180.939600604	0.438641534583	2.01	0.888484524909
18065249	637271826	1622.0	90.4698003018	0.877283069166	QIGJYVCQYDKYDW-NSYYTRPSSA-N	1.0	WQZGKKKJIJFFOK-GASJEMHNSA-N	direct	637271826	6831.0	93.1706962272	1.0	180.939600604	0.438641534583	2.01	0.888484524909
18065253	637271826	1622.0	90.4698003018	0.877283069166	QIGJYVCQYDKYDW-NSYYTRPSSA-N	1.0	WQZGKKKJIJFFOK-GASJEMHNSA-N	direct	637271826	15001.0	92.1040252676	1.0	180.939600604	0.438641534583	2.01	0.888484524909
18065256	637271826	1622.0	90.4698003018	0.877283069166	QIGJYVCQYDKYDW-NSYYTRPSSA-N	1.0	WQZGKKKJIJFFOK-GASJEMHNSA-N	direct	637271826	1383.0	90.6143937264	1.0	180.939600604	0.438641534583	2.01	0.888484524909
18065257	637271826	1622.0	90.4698003018	0.877283069166	QIGJYVCQYDKYDW-NSYYTRPSSA-N	1.0	WQZGKKKJIJFFOK-GASJEMHNSA-N	direct	637271826	4366.0	90.6143937264	1.0	180.939600604	0.438641534583	2.01	0.888484524909
18065243	637271826	1622.0	90.4698003018	0.877283069166	QIGJYVCQYDKYDW-NSYYTRPSSA-N	1.0	WQZGKKKJIJFFOK-GASJEMHNSA-N	direct	637271826	13591.0	99.54668166	1.0	180.939600604	0.438641534583	2.01	0.888484524909
18065244	637271826	1622.0	90.4698003018	0.877283069166	QIGJYVCQYDKYDW-NSYYTRPSSA-N	1.0	WQZGKKKJIJFFOK-GASJEMHNSA-N	direct	637271826	15081.0	99.54668166	1.0	180.939600604	0.438641534583	2.01	0.888484524909
18065245	637271826	1622.0	90.4698003018	0.877283069166	QIGJYVCQYDKYDW-NSYYTRPSSA-N	1.0	WQZGKKKJIJFFOK-GASJEMHNSA-N	direct	637271826	1849.0	98.2757241304	1.0	180.939600604	0.438641534583	2.01	0.888484524909
18065246	637271826	1622.0	90.4698003018	0.877283069166	QIGJYVCQYDKYDW-NSYYTRPSSA-N	1.0	WQZGKKKJIJFFOK-GASJEMHNSA-N	direct	637271826	4365.0	95.0741724254	1.0	180.939600604	0.438641534583	2.01	0.888484524909
18063642	637271826	1849.0	96.0963674839	0.825769456706	QIGJYVCQYDKYDW-NSYYTRPSSA-N	1.0	WQZGKKKJIJFFOK-VFUOTHLCSA-N	direct	637271826	5031.0	100.903089987	1.0	192.192734968	0.412884728353	2.01	0.888444840644
18063643	637271826	1849.0	96.0963674839	0.825769456706	QIGJYVCQYDKYDW-NSYYTRPSSA-N	1.0	WQZGKKKJIJFFOK-VFUOTHLCSA-N	direct	637271826	13591.0	99.54668166	1.0	192.192734968	0.412884728353	2.01	0.888444840644
18063644	637271826	1849.0	96.0963674839	0.825769456706	QIGJYVCQYDKYDW-NSYYTRPSSA-N	1.0	WQZGKKKJIJFFOK-VFUOTHLCSA-N	direct	637271826	15081.0	99.54668166	1.0	192.192734968	0.412884728353	2.01	0.888444840644
15537062	637267041	1175.0	95.0639892043	0.86910239498	QIGJYVCQYDKYDW-NSYYTRPSSA-N	1.0	WQZGKKKJIJFFOK-GASJEMHNSA-N	direct	637267041	4005.0	91.288192771	1.0	182.576385542	0.43455119749	2.01	0.888403809336
15537063	637267041	1175.0	95.0639892043	0.86910239498	QIGJYVCQYDKYDW-NSYYTRPSSA-N	1.0	WQZGKKKJIJFFOK-GASJEMHNSA-N	direct	637267041	11881.0	91.288192771	1.0	182.576385542	0.43455119749	2.01	0.888403809336
15537064	637267041	1175.0	95.0639892043	0.86910239498	QIGJYVCQYDKYDW-NSYYTRPSSA-N	1.0	WQZGKKKJIJFFOK-GASJEMHNSA-N	direct	637267041	13196.0	91.288192771	1.0	182.576385542	0.43455119749	2.01	0.888403809336
15537238	637267041	4267.0	94.1051303433	0.86910239498	QIGJYVCQYDKYDW-NSYYTRPSSA-N	1.0	WQZGKKKJIJFFOK-GASJEMHNSA-N	direct	637267041	4005.0	91.288192771	1.0	182.576385542	0.43455119749	2.01	0.888403809336
15537239	637267041	4267.0	94.1051303433	0.86910239498	QIGJYVCQYDKYDW-NSYYTRPSSA-N	1.0	WQZGKKKJIJFFOK-GASJEMHNSA-N	direct	637267041	11881.0	91.288192771	1.0	182.576385542	0.43455119749	2.01	0.888403809336
15537240	637267041	4267.0	94.1051303433	0.86910239498	QIGJYVCQYDKYDW-NSYYTRPSSA-N	1.0	WQZGKKKJIJFFOK-GASJEMHNSA-N	direct	637267041	13196.0	91.288192771	1.0	182.576385542	0.43455119749	2.01	0.888403809336
15537254	637267041	4365.0	99.3585258895	0.86910239498	QIGJYVCQYDKYDW-NSYYTRPSSA-N	1.0	WQZGKKKJIJFFOK-GASJEMHNSA-N	direct	637267041	4005.0	91.288192771	1.0	182.576385542	0.43455119749	2.01	0.888403809336
15537255	637267041	4365.0	99.3585258895	0.86910239498	QIGJYVCQYDKYDW-NSYYTRPSSA-N	1.0	WQZGKKKJIJFFOK-GASJEMHNSA-N	direct	637267041	11881.0	91.288192771	1.0	182.576385542	0.43455119749	2.01	0.888403809336
15537256	637267041	4365.0	99.3585258895	0.86910239498	QIGJYVCQYDKYDW-NSYYTRPSSA-N	1.0	WQZGKKKJIJFFOK-GASJEMHNSA-N	direct	637267041	13196.0	91.288192771	1.0	182.576385542	0.43455119749	2.01	0.888403809336
15537430	637267041	5031.0	96.3410351573	0.86910239498	QIGJYVCQYDKYDW-NSYYTRPSSA-N	1.0	WQZGKKKJIJFFOK-GASJEMHNSA-N	direct	637267041	4005.0	91.288192771	1.0	182.576385542	0.43455119749	2.01	0.888403809336
15537431	637267041	5031.0	96.3410351573	0.86910239498	QIGJYVCQYDKYDW-NSYYTRPSSA-N	1.0	WQZGKKKJIJFFOK-GASJEMHNSA-N	direct	637267041	11881.0	91.288192771	1.0	182.576385542	0.43455119749	2.01	0.888403809336
15537432	637267041	5031.0	96.3410351573	0.86910239498	QIGJYVCQYDKYDW-NSYYTRPSSA-N	1.0	WQZGKKKJIJFFOK-GASJEMHNSA-N	direct	637267041	13196.0	91.288192771	1.0	182.576385542	0.43455119749	2.01	0.888403809336
18068230	637271826	4365.0	93.388276692	0.86910239498	QIGJYVCQYDKYDW-NSYYTRPSSA-N	1.0	WQZGKKKJIJFFOK-GASJEMHNSA-N	direct	637271826	1383.0	91.2790142558	1.0	182.558028512	0.43455119749	2.01	0.88838147749
18068231	637271826	4365.0	93.388276692	0.86910239498	QIGJYVCQYDKYDW-NSYYTRPSSA-N	1.0	WQZGKKKJIJFFOK-GASJEMHNSA-N	direct	637271826	4366.0	91.2790142558	1.0	182.558028512	0.43455119749	2.01	0.88838147749
18068422	637271826	5031.0	100.609064893	0.86910239498	QIGJYVCQYDKYDW-NSYYTRPSSA-N	1.0	WQZGKKKJIJFFOK-GASJEMHNSA-N	direct	637271826	1383.0	91.2790142558	1.0	182.558028512	0.43455119749	2.01	0.88838147749
18068423	637271826	5031.0	100.609064893	0.86910239498	QIGJYVCQYDKYDW-NSYYTRPSSA-N	1.0	WQZGKKKJIJFFOK-GASJEMHNSA-N	direct	637271826	4366.0	91.2790142558	1.0	182.558028512	0.43455119749	2.01	0.88838147749
18069478	637271826	1849.0	96.0963674839	0.86910239498	QIGJYVCQYDKYDW-NSYYTRPSSA-N	1.0	WQZGKKKJIJFFOK-VFUOTHLCSA-N	direct	637271826	1383.0	91.2790142558	1.0	182.558028512	0.43455119749	2.01	0.88838147749
18069479	637271826	1849.0	96.0963674839	0.86910239498	QIGJYVCQYDKYDW-NSYYTRPSSA-N	1.0	WQZGKKKJIJFFOK-VFUOTHLCSA-N	direct	637271826	4366.0	91.2790142558	1.0	182.558028512	0.43455119749	2.01	0.88838147749
20323486	637270876	5031.0	88.3936186349	0.896939812675	QIGJYVCQYDKYDW-NSYYTRPSSA-N	1.0	WQZGKKKJIJFFOK-GASJEMHNSA-N	direct	637270876	1622.0	91.251811973	1.0	176.78723727	0.448469906338	2.01	0.888249714855
20323487	637270876	5031.0	88.3936186349	0.896939812675	QIGJYVCQYDKYDW-NSYYTRPSSA-N	1.0	WQZGKKKJIJFFOK-GASJEMHNSA-N	direct	637270876	10460.0	91.2240256689	1.0	176.78723727	0.448469906338	2.01	0.888249714855
20323488	637270876	5031.0	88.3936186349	0.896939812675	QIGJYVCQYDKYDW-NSYYTRPSSA-N	1.0	WQZGKKKJIJFFOK-GASJEMHNSA-N	direct	637270876	13745.0	91.2240256689	1.0	176.78723727	0.448469906338	2.01	0.888249714855
20323489	637270876	5031.0	88.3936186349	0.896939812675	QIGJYVCQYDKYDW-NSYYTRPSSA-N	1.0	WQZGKKKJIJFFOK-GASJEMHNSA-N	direct	637270876	339.0	90.5867002359	1.0	176.78723727	0.448469906338	2.01	0.888249714855
20323490	637270876	5031.0	88.3936186349	0.896939812675	QIGJYVCQYDKYDW-NSYYTRPSSA-N	1.0	WQZGKKKJIJFFOK-GASJEMHNSA-N	direct	637270876	3584.0	90.5867002359	1.0	176.78723727	0.448469906338	2.01	0.888249714855
20323491	637270876	5031.0	88.3936186349	0.896939812675	QIGJYVCQYDKYDW-NSYYTRPSSA-N	1.0	WQZGKKKJIJFFOK-GASJEMHNSA-N	direct	637270876	6831.0	90.5867002359	1.0	176.78723727	0.448469906338	2.01	0.888249714855
20323483	637270876	5031.0	88.3936186349	0.896939812675	QIGJYVCQYDKYDW-NSYYTRPSSA-N	1.0	WQZGKKKJIJFFOK-GASJEMHNSA-N	direct	637270876	1849.0	93.9507819773	1.0	176.78723727	0.448469906338	2.01	0.888249714855
20323484	637270876	5031.0	88.3936186349	0.896939812675	QIGJYVCQYDKYDW-NSYYTRPSSA-N	1.0	WQZGKKKJIJFFOK-GASJEMHNSA-N	direct	637270876	13591.0	93.2604276555	1.0	176.78723727	0.448469906338	2.01	0.888249714855
20323485	637270876	5031.0	88.3936186349	0.896939812675	QIGJYVCQYDKYDW-NSYYTRPSSA-N	1.0	WQZGKKKJIJFFOK-GASJEMHNSA-N	direct	637270876	15081.0	93.2604276555	1.0	176.78723727	0.448469906338	2.01	0.888249714855
25037724	637266728	1157.0	45.5917600347	0.86910239498	QIGJYVCQYDKYDW-NSYYTRPSSA-N	1.0	WQZGKKKJIJFFOK-GASJEMHNSA-N	direct	637266728	1157.0	51.57024772	2.0	91.1835200694	0.43455119749	2.01	0.888149034771
25037770	637266728	2964.0	45.5917600347	0.86910239498	QIGJYVCQYDKYDW-NSYYTRPSSA-N	1.0	WQZGKKKJIJFFOK-GASJEMHNSA-N	direct	637266728	2964.0	51.57024772	2.0	91.1835200694	0.43455119749	2.01	0.888149034771
18064346	637271826	10460.0	88.3381873145	0.896939812675	QIGJYVCQYDKYDW-NSYYTRPSSA-N	1.0	WQZGKKKJIJFFOK-GASJEMHNSA-N	direct	637271826	5031.0	100.903089987	1.0	176.676374629	0.448469906338	2.01	0.888110427545
18064347	637271826	10460.0	88.3381873145	0.896939812675	QIGJYVCQYDKYDW-NSYYTRPSSA-N	1.0	WQZGKKKJIJFFOK-GASJEMHNSA-N	direct	637271826	13591.0	99.54668166	1.0	176.676374629	0.448469906338	2.01	0.888110427545
18064348	637271826	10460.0	88.3381873145	0.896939812675	QIGJYVCQYDKYDW-NSYYTRPSSA-N	1.0	WQZGKKKJIJFFOK-GASJEMHNSA-N	direct	637271826	15081.0	99.54668166	1.0	176.676374629	0.448469906338	2.01	0.888110427545
18064349	637271826	10460.0	88.3381873145	0.896939812675	QIGJYVCQYDKYDW-NSYYTRPSSA-N	1.0	WQZGKKKJIJFFOK-GASJEMHNSA-N	direct	637271826	1849.0	98.2757241304	1.0	176.676374629	0.448469906338	2.01	0.888110427545
18064350	637271826	10460.0	88.3381873145	0.896939812675	QIGJYVCQYDKYDW-NSYYTRPSSA-N	1.0	WQZGKKKJIJFFOK-GASJEMHNSA-N	direct	637271826	4365.0	95.0741724254	1.0	176.676374629	0.448469906338	2.01	0.888110427545
18064351	637271826	10460.0	88.3381873145	0.896939812675	QIGJYVCQYDKYDW-NSYYTRPSSA-N	1.0	WQZGKKKJIJFFOK-GASJEMHNSA-N	direct	637271826	339.0	93.1706962272	1.0	176.676374629	0.448469906338	2.01	0.888110427545
18064352	637271826	10460.0	88.3381873145	0.896939812675	QIGJYVCQYDKYDW-NSYYTRPSSA-N	1.0	WQZGKKKJIJFFOK-GASJEMHNSA-N	direct	637271826	3584.0	93.1706962272	1.0	176.676374629	0.448469906338	2.01	0.888110427545
18064353	637271826	10460.0	88.3381873145	0.896939812675	QIGJYVCQYDKYDW-NSYYTRPSSA-N	1.0	WQZGKKKJIJFFOK-GASJEMHNSA-N	direct	637271826	6831.0	93.1706962272	1.0	176.676374629	0.448469906338	2.01	0.888110427545
18064354	637271826	10460.0	88.3381873145	0.896939812675	QIGJYVCQYDKYDW-NSYYTRPSSA-N	1.0	WQZGKKKJIJFFOK-GASJEMHNSA-N	direct	637271826	1622.0	92.4828041021	1.0	176.676374629	0.448469906338	2.01	0.888110427545
18064357	637271826	10460.0	88.3381873145	0.896939812675	QIGJYVCQYDKYDW-NSYYTRPSSA-N	1.0	WQZGKKKJIJFFOK-GASJEMHNSA-N	direct	637271826	15001.0	92.1040252676	1.0	176.676374629	0.448469906338	2.01	0.888110427545
18064358	637271826	10460.0	88.3381873145	0.896939812675	QIGJYVCQYDKYDW-NSYYTRPSSA-N	1.0	WQZGKKKJIJFFOK-GASJEMHNSA-N	direct	637271826	1383.0	91.2790142558	1.0	176.676374629	0.448469906338	2.01	0.888110427545
18064359	637271826	10460.0	88.3381873145	0.896939812675	QIGJYVCQYDKYDW-NSYYTRPSSA-N	1.0	WQZGKKKJIJFFOK-GASJEMHNSA-N	direct	637271826	4366.0	91.2790142558	1.0	176.676374629	0.448469906338	2.01	0.888110427545
18064394	637271826	13745.0	88.3381873145	0.896939812675	QIGJYVCQYDKYDW-NSYYTRPSSA-N	1.0	WQZGKKKJIJFFOK-GASJEMHNSA-N	direct	637271826	5031.0	100.903089987	1.0	176.676374629	0.448469906338	2.01	0.888110427545
18064395	637271826	13745.0	88.3381873145	0.896939812675	QIGJYVCQYDKYDW-NSYYTRPSSA-N	1.0	WQZGKKKJIJFFOK-GASJEMHNSA-N	direct	637271826	13591.0	99.54668166	1.0	176.676374629	0.448469906338	2.01	0.888110427545
18064396	637271826	13745.0	88.3381873145	0.896939812675	QIGJYVCQYDKYDW-NSYYTRPSSA-N	1.0	WQZGKKKJIJFFOK-GASJEMHNSA-N	direct	637271826	15081.0	99.54668166	1.0	176.676374629	0.448469906338	2.01	0.888110427545
18064397	637271826	13745.0	88.3381873145	0.896939812675	QIGJYVCQYDKYDW-NSYYTRPSSA-N	1.0	WQZGKKKJIJFFOK-GASJEMHNSA-N	direct	637271826	1849.0	98.2757241304	1.0	176.676374629	0.448469906338	2.01	0.888110427545
18064398	637271826	13745.0	88.3381873145	0.896939812675	QIGJYVCQYDKYDW-NSYYTRPSSA-N	1.0	WQZGKKKJIJFFOK-GASJEMHNSA-N	direct	637271826	4365.0	95.0741724254	1.0	176.676374629	0.448469906338	2.01	0.888110427545
18064399	637271826	13745.0	88.3381873145	0.896939812675	QIGJYVCQYDKYDW-NSYYTRPSSA-N	1.0	WQZGKKKJIJFFOK-GASJEMHNSA-N	direct	637271826	339.0	93.1706962272	1.0	176.676374629	0.448469906338	2.01	0.888110427545
18064400	637271826	13745.0	88.3381873145	0.896939812675	QIGJYVCQYDKYDW-NSYYTRPSSA-N	1.0	WQZGKKKJIJFFOK-GASJEMHNSA-N	direct	637271826	3584.0	93.1706962272	1.0	176.676374629	0.448469906338	2.01	0.888110427545
18064401	637271826	13745.0	88.3381873145	0.896939812675	QIGJYVCQYDKYDW-NSYYTRPSSA-N	1.0	WQZGKKKJIJFFOK-GASJEMHNSA-N	direct	637271826	6831.0	93.1706962272	1.0	176.676374629	0.448469906338	2.01	0.888110427545
18064402	637271826	13745.0	88.3381873145	0.896939812675	QIGJYVCQYDKYDW-NSYYTRPSSA-N	1.0	WQZGKKKJIJFFOK-GASJEMHNSA-N	direct	637271826	1622.0	92.4828041021	1.0	176.676374629	0.448469906338	2.01	0.888110427545
18064405	637271826	13745.0	88.3381873145	0.896939812675	QIGJYVCQYDKYDW-NSYYTRPSSA-N	1.0	WQZGKKKJIJFFOK-GASJEMHNSA-N	direct	637271826	15001.0	92.1040252676	1.0	176.676374629	0.448469906338	2.01	0.888110427545
18064406	637271826	13745.0	88.3381873145	0.896939812675	QIGJYVCQYDKYDW-NSYYTRPSSA-N	1.0	WQZGKKKJIJFFOK-GASJEMHNSA-N	direct	637271826	1383.0	91.2790142558	1.0	176.676374629	0.448469906338	2.01	0.888110427545
18064407	637271826	13745.0	88.3381873145	0.896939812675	QIGJYVCQYDKYDW-NSYYTRPSSA-N	1.0	WQZGKKKJIJFFOK-GASJEMHNSA-N	direct	637271826	4366.0	91.2790142558	1.0	176.676374629	0.448469906338	2.01	0.888110427545
11008237	637270368	3314.0	54.0904439708	0.825769456706	QIGJYVCQYDKYDW-NSYYTRPSSA-N	1.0	WQZGKKKJIJFFOK-GASJEMHNSA-N	direct	637270368	3314.0	47.9625735021	2.0	95.9251470041	0.412884728353	2.01	0.888048827501
15532257	637267041	4365.0	99.3585258895	0.825769456706	QIGJYVCQYDKYDW-NSYYTRPSSA-N	1.0	WQZGKKKJIJFFOK-GASJEMHNSA-N	direct	637267041	4267.0	95.9065783148	1.0	191.81315663	0.412884728353	2.01	0.888005848416
15532433	637267041	5031.0	96.3410351573	0.825769456706	QIGJYVCQYDKYDW-NSYYTRPSSA-N	1.0	WQZGKKKJIJFFOK-GASJEMHNSA-N	direct	637267041	4267.0	95.9065783148	1.0	191.81315663	0.412884728353	2.01	0.888005848416
20323407	637270876	1622.0	88.2773660775	0.896939812675	QIGJYVCQYDKYDW-NSYYTRPSSA-N	1.0	WQZGKKKJIJFFOK-GASJEMHNSA-N	direct	637270876	5031.0	95.0762380392	1.0	176.554732155	0.448469906338	2.01	0.88795752106
20323408	637270876	1622.0	88.2773660775	0.896939812675	QIGJYVCQYDKYDW-NSYYTRPSSA-N	1.0	WQZGKKKJIJFFOK-GASJEMHNSA-N	direct	637270876	1849.0	93.9507819773	1.0	176.554732155	0.448469906338	2.01	0.88795752106
20323409	637270876	1622.0	88.2773660775	0.896939812675	QIGJYVCQYDKYDW-NSYYTRPSSA-N	1.0	WQZGKKKJIJFFOK-GASJEMHNSA-N	direct	637270876	13591.0	93.2604276555	1.0	176.554732155	0.448469906338	2.01	0.88795752106
20323410	637270876	1622.0	88.2773660775	0.896939812675	QIGJYVCQYDKYDW-NSYYTRPSSA-N	1.0	WQZGKKKJIJFFOK-GASJEMHNSA-N	direct	637270876	15081.0	93.2604276555	1.0	176.554732155	0.448469906338	2.01	0.88795752106
20323412	637270876	1622.0	88.2773660775	0.896939812675	QIGJYVCQYDKYDW-NSYYTRPSSA-N	1.0	WQZGKKKJIJFFOK-GASJEMHNSA-N	direct	637270876	10460.0	91.2240256689	1.0	176.554732155	0.448469906338	2.01	0.88795752106
20323413	637270876	1622.0	88.2773660775	0.896939812675	QIGJYVCQYDKYDW-NSYYTRPSSA-N	1.0	WQZGKKKJIJFFOK-GASJEMHNSA-N	direct	637270876	13745.0	91.2240256689	1.0	176.554732155	0.448469906338	2.01	0.88795752106
20323414	637270876	1622.0	88.2773660775	0.896939812675	QIGJYVCQYDKYDW-NSYYTRPSSA-N	1.0	WQZGKKKJIJFFOK-GASJEMHNSA-N	direct	637270876	339.0	90.5867002359	1.0	176.554732155	0.448469906338	2.01	0.88795752106
20323415	637270876	1622.0	88.2773660775	0.896939812675	QIGJYVCQYDKYDW-NSYYTRPSSA-N	1.0	WQZGKKKJIJFFOK-GASJEMHNSA-N	direct	637270876	3584.0	90.5867002359	1.0	176.554732155	0.448469906338	2.01	0.88795752106
20323416	637270876	1622.0	88.2773660775	0.896939812675	QIGJYVCQYDKYDW-NSYYTRPSSA-N	1.0	WQZGKKKJIJFFOK-GASJEMHNSA-N	direct	637270876	6831.0	90.5867002359	1.0	176.554732155	0.448469906338	2.01	0.88795752106
15534682	637267041	1622.0	90.2464169411	0.877283069166	QIGJYVCQYDKYDW-NSYYTRPSSA-N	1.0	WQZGKKKJIJFFOK-GASJEMHNSA-N	direct	637267041	4365.0	100.432973634	1.0	180.492833882	0.438641534583	2.01	0.887935566319
15534683	637267041	1622.0	90.2464169411	0.877283069166	QIGJYVCQYDKYDW-NSYYTRPSSA-N	1.0	WQZGKKKJIJFFOK-GASJEMHNSA-N	direct	637267041	13591.0	98.8124792792	1.0	180.492833882	0.438641534583	2.01	0.887935566319
15534684	637267041	1622.0	90.2464169411	0.877283069166	QIGJYVCQYDKYDW-NSYYTRPSSA-N	1.0	WQZGKKKJIJFFOK-GASJEMHNSA-N	direct	637267041	15081.0	98.8124792792	1.0	180.492833882	0.438641534583	2.01	0.887935566319
15534685	637267041	1622.0	90.2464169411	0.877283069166	QIGJYVCQYDKYDW-NSYYTRPSSA-N	1.0	WQZGKKKJIJFFOK-GASJEMHNSA-N	direct	637267041	5031.0	96.9625735021	1.0	180.492833882	0.438641534583	2.01	0.887935566319
15534686	637267041	1622.0	90.2464169411	0.877283069166	QIGJYVCQYDKYDW-NSYYTRPSSA-N	1.0	WQZGKKKJIJFFOK-GASJEMHNSA-N	direct	637267041	339.0	96.2781893848	1.0	180.492833882	0.438641534583	2.01	0.887935566319
15534687	637267041	1622.0	90.2464169411	0.877283069166	QIGJYVCQYDKYDW-NSYYTRPSSA-N	1.0	WQZGKKKJIJFFOK-GASJEMHNSA-N	direct	637267041	3584.0	96.2781893848	1.0	180.492833882	0.438641534583	2.01	0.887935566319
15534688	637267041	1622.0	90.2464169411	0.877283069166	QIGJYVCQYDKYDW-NSYYTRPSSA-N	1.0	WQZGKKKJIJFFOK-GASJEMHNSA-N	direct	637267041	6831.0	96.2781893848	1.0	180.492833882	0.438641534583	2.01	0.887935566319
15534689	637267041	1622.0	90.2464169411	0.877283069166	QIGJYVCQYDKYDW-NSYYTRPSSA-N	1.0	WQZGKKKJIJFFOK-GASJEMHNSA-N	direct	637267041	4267.0	95.9065783148	1.0	180.492833882	0.438641534583	2.01	0.887935566319
15534692	637267041	1622.0	90.2464169411	0.877283069166	QIGJYVCQYDKYDW-NSYYTRPSSA-N	1.0	WQZGKKKJIJFFOK-GASJEMHNSA-N	direct	637267041	15001.0	95.6307841426	1.0	180.492833882	0.438641534583	2.01	0.887935566319
15534694	637267041	1622.0	90.2464169411	0.877283069166	QIGJYVCQYDKYDW-NSYYTRPSSA-N	1.0	WQZGKKKJIJFFOK-GASJEMHNSA-N	direct	637267041	4005.0	91.288192771	1.0	180.492833882	0.438641534583	2.01	0.887935566319
15534695	637267041	1622.0	90.2464169411	0.877283069166	QIGJYVCQYDKYDW-NSYYTRPSSA-N	1.0	WQZGKKKJIJFFOK-GASJEMHNSA-N	direct	637267041	11881.0	91.288192771	1.0	180.492833882	0.438641534583	2.01	0.887935566319
15534696	637267041	1622.0	90.2464169411	0.877283069166	QIGJYVCQYDKYDW-NSYYTRPSSA-N	1.0	WQZGKKKJIJFFOK-GASJEMHNSA-N	direct	637267041	13196.0	91.288192771	1.0	180.492833882	0.438641534583	2.01	0.887935566319
15534697	637267041	1622.0	90.2464169411	0.877283069166	QIGJYVCQYDKYDW-NSYYTRPSSA-N	1.0	WQZGKKKJIJFFOK-GASJEMHNSA-N	direct	637267041	1849.0	90.9244530386	1.0	180.492833882	0.438641534583	2.01	0.887935566319
13342080	637265280	4365.0	102.57024772	0.825769456706	QIGJYVCQYDKYDW-NSYYTRPSSA-N	1.0	WQZGKKKJIJFFOK-GASJEMHNSA-N	direct	637265280	4267.0	95.8632794328	1.0	191.726558866	0.412884728353	2.01	0.887905604584
13342248	637265280	5031.0	98.1073489661	0.825769456706	QIGJYVCQYDKYDW-NSYYTRPSSA-N	1.0	WQZGKKKJIJFFOK-GASJEMHNSA-N	direct	637265280	4267.0	95.8632794328	1.0	191.726558866	0.412884728353	2.01	0.887905604584
13343130	637265280	1849.0	102.806875402	0.825769456706	QIGJYVCQYDKYDW-NSYYTRPSSA-N	1.0	WQZGKKKJIJFFOK-VFUOTHLCSA-N	direct	637265280	4267.0	95.8632794328	1.0	191.726558866	0.412884728353	2.01	0.887905604584
52039479	637269334	14472.0	91.1573907604	0.877283069166	QIGJYVCQYDKYDW-NSYYTRPSSA-N	1.0	WQZGKKKJIJFFOK-GASJEMHNSA-N	direct	637269334	1892.0	90.1745738822	1.0	180.349147764	0.438641534583	2.01	0.887758797362
20324379	637270876	1622.0	88.2773660775	0.909294837224	QIGJYVCQYDKYDW-NSYYTRPSSA-N	1.0	WQZGKKKJIJFFOK-GASJEMHNSA-N	direct	637270876	15001.0	86.9746941347	1.0	173.949388269	0.454647418612	2.01	0.887694301325
20324454	637270876	5031.0	88.3936186349	0.909294837224	QIGJYVCQYDKYDW-NSYYTRPSSA-N	1.0	WQZGKKKJIJFFOK-GASJEMHNSA-N	direct	637270876	15001.0	86.9746941347	1.0	173.949388269	0.454647418612	2.01	0.887694301325
20324574	637270876	10460.0	87.3178549236	0.909294837224	QIGJYVCQYDKYDW-NSYYTRPSSA-N	1.0	WQZGKKKJIJFFOK-GASJEMHNSA-N	direct	637270876	15001.0	86.9746941347	1.0	173.949388269	0.454647418612	2.01	0.887694301325
20324589	637270876	13745.0	87.3178549236	0.909294837224	QIGJYVCQYDKYDW-NSYYTRPSSA-N	1.0	WQZGKKKJIJFFOK-GASJEMHNSA-N	direct	637270876	15001.0	86.9746941347	1.0	173.949388269	0.454647418612	2.01	0.887694301325
18996971	637265556	1157.0	44.0793549986	0.896939812675	QIGJYVCQYDKYDW-NSYYTRPSSA-N	1.0	WQZGKKKJIJFFOK-GASJEMHNSA-N	direct	637265556	1157.0	45.9706162223	2.0	88.1587099972	0.448469906338	2.01	0.8876589884
18997107	637265556	2964.0	44.0793549986	0.896939812675	QIGJYVCQYDKYDW-NSYYTRPSSA-N	1.0	WQZGKKKJIJFFOK-GASJEMHNSA-N	direct	637265556	2964.0	45.9706162223	2.0	88.1587099972	0.448469906338	2.01	0.8876589884
13343738	637265280	10861.0	88.1169066414	0.896939812675	QIGJYVCQYDKYDW-NSYYTRPSSA-N	1.0	WQZGKKKJIJFFOK-GASJEMHNSA-N	direct	637265280	13591.0	105.424812155	1.0	176.233813283	0.448469906338	2.01	0.887553741497
13343739	637265280	10861.0	88.1169066414	0.896939812675	QIGJYVCQYDKYDW-NSYYTRPSSA-N	1.0	WQZGKKKJIJFFOK-GASJEMHNSA-N	direct	637265280	15081.0	105.424812155	1.0	176.233813283	0.448469906338	2.01	0.887553741497
13343740	637265280	10861.0	88.1169066414	0.896939812675	QIGJYVCQYDKYDW-NSYYTRPSSA-N	1.0	WQZGKKKJIJFFOK-GASJEMHNSA-N	direct	637265280	1849.0	103.779891912	1.0	176.233813283	0.448469906338	2.01	0.887553741497
13343741	637265280	10861.0	88.1169066414	0.896939812675	QIGJYVCQYDKYDW-NSYYTRPSSA-N	1.0	WQZGKKKJIJFFOK-GASJEMHNSA-N	direct	637265280	4365.0	103.154281982	1.0	176.233813283	0.448469906338	2.01	0.887553741497
13343742	637265280	10861.0	88.1169066414	0.896939812675	QIGJYVCQYDKYDW-NSYYTRPSSA-N	1.0	WQZGKKKJIJFFOK-GASJEMHNSA-N	direct	637265280	5031.0	100.013676223	1.0	176.233813283	0.448469906338	2.01	0.887553741497
13343743	637265280	10861.0	88.1169066414	0.896939812675	QIGJYVCQYDKYDW-NSYYTRPSSA-N	1.0	WQZGKKKJIJFFOK-GASJEMHNSA-N	direct	637265280	339.0	97.19859629	1.0	176.233813283	0.448469906338	2.01	0.887553741497
13343744	637265280	10861.0	88.1169066414	0.896939812675	QIGJYVCQYDKYDW-NSYYTRPSSA-N	1.0	WQZGKKKJIJFFOK-GASJEMHNSA-N	direct	637265280	3584.0	97.19859629	1.0	176.233813283	0.448469906338	2.01	0.887553741497
13343745	637265280	10861.0	88.1169066414	0.896939812675	QIGJYVCQYDKYDW-NSYYTRPSSA-N	1.0	WQZGKKKJIJFFOK-GASJEMHNSA-N	direct	637265280	6831.0	97.19859629	1.0	176.233813283	0.448469906338	2.01	0.887553741497
13343746	637265280	10861.0	88.1169066414	0.896939812675	QIGJYVCQYDKYDW-NSYYTRPSSA-N	1.0	WQZGKKKJIJFFOK-GASJEMHNSA-N	direct	637265280	4267.0	95.8632794328	1.0	176.233813283	0.448469906338	2.01	0.887553741497
13343747	637265280	10861.0	88.1169066414	0.896939812675	QIGJYVCQYDKYDW-NSYYTRPSSA-N	1.0	WQZGKKKJIJFFOK-GASJEMHNSA-N	direct	637265280	1622.0	94.5816987087	1.0	176.233813283	0.448469906338	2.01	0.887553741497
13343748	637265280	10861.0	88.1169066414	0.896939812675	QIGJYVCQYDKYDW-NSYYTRPSSA-N	1.0	WQZGKKKJIJFFOK-GASJEMHNSA-N	direct	637265280	1383.0	93.8996294549	1.0	176.233813283	0.448469906338	2.01	0.887553741497
13343749	637265280	10861.0	88.1169066414	0.896939812675	QIGJYVCQYDKYDW-NSYYTRPSSA-N	1.0	WQZGKKKJIJFFOK-GASJEMHNSA-N	direct	637265280	4366.0	93.8996294549	1.0	176.233813283	0.448469906338	2.01	0.887553741497
13343752	637265280	11071.0	88.1169066414	0.896939812675	QIGJYVCQYDKYDW-NSYYTRPSSA-N	1.0	WQZGKKKJIJFFOK-GASJEMHNSA-N	direct	637265280	13591.0	105.424812155	1.0	176.233813283	0.448469906338	2.01	0.887553741497
13343753	637265280	11071.0	88.1169066414	0.896939812675	QIGJYVCQYDKYDW-NSYYTRPSSA-N	1.0	WQZGKKKJIJFFOK-GASJEMHNSA-N	direct	637265280	15081.0	105.424812155	1.0	176.233813283	0.448469906338	2.01	0.887553741497
13343754	637265280	11071.0	88.1169066414	0.896939812675	QIGJYVCQYDKYDW-NSYYTRPSSA-N	1.0	WQZGKKKJIJFFOK-GASJEMHNSA-N	direct	637265280	1849.0	103.779891912	1.0	176.233813283	0.448469906338	2.01	0.887553741497
13343755	637265280	11071.0	88.1169066414	0.896939812675	QIGJYVCQYDKYDW-NSYYTRPSSA-N	1.0	WQZGKKKJIJFFOK-GASJEMHNSA-N	direct	637265280	4365.0	103.154281982	1.0	176.233813283	0.448469906338	2.01	0.887553741497
13343756	637265280	11071.0	88.1169066414	0.896939812675	QIGJYVCQYDKYDW-NSYYTRPSSA-N	1.0	WQZGKKKJIJFFOK-GASJEMHNSA-N	direct	637265280	5031.0	100.013676223	1.0	176.233813283	0.448469906338	2.01	0.887553741497
13343757	637265280	11071.0	88.1169066414	0.896939812675	QIGJYVCQYDKYDW-NSYYTRPSSA-N	1.0	WQZGKKKJIJFFOK-GASJEMHNSA-N	direct	637265280	339.0	97.19859629	1.0	176.233813283	0.448469906338	2.01	0.887553741497
13343758	637265280	11071.0	88.1169066414	0.896939812675	QIGJYVCQYDKYDW-NSYYTRPSSA-N	1.0	WQZGKKKJIJFFOK-GASJEMHNSA-N	direct	637265280	3584.0	97.19859629	1.0	176.233813283	0.448469906338	2.01	0.887553741497
13343759	637265280	11071.0	88.1169066414	0.896939812675	QIGJYVCQYDKYDW-NSYYTRPSSA-N	1.0	WQZGKKKJIJFFOK-GASJEMHNSA-N	direct	637265280	6831.0	97.19859629	1.0	176.233813283	0.448469906338	2.01	0.887553741497
13343760	637265280	11071.0	88.1169066414	0.896939812675	QIGJYVCQYDKYDW-NSYYTRPSSA-N	1.0	WQZGKKKJIJFFOK-GASJEMHNSA-N	direct	637265280	4267.0	95.8632794328	1.0	176.233813283	0.448469906338	2.01	0.887553741497
13343761	637265280	11071.0	88.1169066414	0.896939812675	QIGJYVCQYDKYDW-NSYYTRPSSA-N	1.0	WQZGKKKJIJFFOK-GASJEMHNSA-N	direct	637265280	1622.0	94.5816987087	1.0	176.233813283	0.448469906338	2.01	0.887553741497
13343762	637265280	11071.0	88.1169066414	0.896939812675	QIGJYVCQYDKYDW-NSYYTRPSSA-N	1.0	WQZGKKKJIJFFOK-GASJEMHNSA-N	direct	637265280	1383.0	93.8996294549	1.0	176.233813283	0.448469906338	2.01	0.887553741497
13343763	637265280	11071.0	88.1169066414	0.896939812675	QIGJYVCQYDKYDW-NSYYTRPSSA-N	1.0	WQZGKKKJIJFFOK-GASJEMHNSA-N	direct	637265280	4366.0	93.8996294549	1.0	176.233813283	0.448469906338	2.01	0.887553741497
15537065	637267041	1175.0	95.0639892043	0.86910239498	QIGJYVCQYDKYDW-NSYYTRPSSA-N	1.0	WQZGKKKJIJFFOK-GASJEMHNSA-N	direct	637267041	1849.0	90.9244530386	1.0	181.848906077	0.43455119749	2.01	0.887517518006
15537241	637267041	4267.0	94.1051303433	0.86910239498	QIGJYVCQYDKYDW-NSYYTRPSSA-N	1.0	WQZGKKKJIJFFOK-GASJEMHNSA-N	direct	637267041	1849.0	90.9244530386	1.0	181.848906077	0.43455119749	2.01	0.887517518006
15537257	637267041	4365.0	99.3585258895	0.86910239498	QIGJYVCQYDKYDW-NSYYTRPSSA-N	1.0	WQZGKKKJIJFFOK-GASJEMHNSA-N	direct	637267041	1849.0	90.9244530386	1.0	181.848906077	0.43455119749	2.01	0.887517518006
15537433	637267041	5031.0	96.3410351573	0.86910239498	QIGJYVCQYDKYDW-NSYYTRPSSA-N	1.0	WQZGKKKJIJFFOK-GASJEMHNSA-N	direct	637267041	1849.0	90.9244530386	1.0	181.848906077	0.43455119749	2.01	0.887517518006
15532260	637267041	4365.0	99.3585258895	0.825769456706	QIGJYVCQYDKYDW-NSYYTRPSSA-N	1.0	WQZGKKKJIJFFOK-GASJEMHNSA-N	direct	637267041	15001.0	95.6307841426	1.0	191.261568285	0.412884728353	2.01	0.887366759351
15532436	637267041	5031.0	96.3410351573	0.825769456706	QIGJYVCQYDKYDW-NSYYTRPSSA-N	1.0	WQZGKKKJIJFFOK-GASJEMHNSA-N	direct	637267041	15001.0	95.6307841426	1.0	191.261568285	0.412884728353	2.01	0.887366759351
52039455	637269334	1892.0	91.1573907604	0.877283069166	QIGJYVCQYDKYDW-NSYYTRPSSA-N	1.0	WQZGKKKJIJFFOK-GASJEMHNSA-N	direct	637269334	14472.0	89.9136401693	1.0	179.827280339	0.438641534583	2.01	0.887115883351
6737476	637270822	2754.0	93.3726341434	0.86910239498	QIGJYVCQYDKYDW-NSYYTRPSSA-N	1.0	WQZGKKKJIJFFOK-SVZMEOIVSA-N	direct	637270822	3785.0	90.7375489103	1.0	181.475097821	0.43455119749	2.01	0.887061071183
6737477	637270822	2754.0	93.3726341434	0.86910239498	QIGJYVCQYDKYDW-NSYYTRPSSA-N	1.0	WQZGKKKJIJFFOK-SVZMEOIVSA-N	direct	637270822	4146.0	90.7375489103	1.0	181.475097821	0.43455119749	2.01	0.887061071183
6737932	637270822	5746.0	93.3726341434	0.86910239498	QIGJYVCQYDKYDW-NSYYTRPSSA-N	1.0	WQZGKKKJIJFFOK-SVZMEOIVSA-N	direct	637270822	3785.0	90.7375489103	1.0	181.475097821	0.43455119749	2.01	0.887061071183
6737933	637270822	5746.0	93.3726341434	0.86910239498	QIGJYVCQYDKYDW-NSYYTRPSSA-N	1.0	WQZGKKKJIJFFOK-SVZMEOIVSA-N	direct	637270822	4146.0	90.7375489103	1.0	181.475097821	0.43455119749	2.01	0.887061071183
44020420	637266628	4218.0	91.8696662315	0.86910239498	QIGJYVCQYDKYDW-NSYYTRPSSA-N	1.0	WQZGKKKJIJFFOK-PHYPRBDBSA-N	direct	637266628	3238.0	90.6655462488	1.0	181.331092498	0.43455119749	2.01	0.886885042148
44020484	637266628	3238.0	91.8696662315	0.86910239498	QIGJYVCQYDKYDW-NSYYTRPSSA-N	1.0	WQZGKKKJIJFFOK-DVKNGEFBSA-N	direct	637266628	4218.0	90.6655462488	1.0	181.331092498	0.43455119749	2.01	0.886885042148
18067066	637271826	6583.0	86.6126101737	0.909294837224	QIGJYVCQYDKYDW-NSYYTRPSSA-N	1.0	WQZGKKKJIJFFOK-GASJEMHNSA-N	direct	637271826	5031.0	100.903089987	1.0	173.225220347	0.454647418612	2.01	0.886768966427
18067067	637271826	6583.0	86.6126101737	0.909294837224	QIGJYVCQYDKYDW-NSYYTRPSSA-N	1.0	WQZGKKKJIJFFOK-GASJEMHNSA-N	direct	637271826	13591.0	99.54668166	1.0	173.225220347	0.454647418612	2.01	0.886768966427
18067068	637271826	6583.0	86.6126101737	0.909294837224	QIGJYVCQYDKYDW-NSYYTRPSSA-N	1.0	WQZGKKKJIJFFOK-GASJEMHNSA-N	direct	637271826	15081.0	99.54668166	1.0	173.225220347	0.454647418612	2.01	0.886768966427
18067069	637271826	6583.0	86.6126101737	0.909294837224	QIGJYVCQYDKYDW-NSYYTRPSSA-N	1.0	WQZGKKKJIJFFOK-GASJEMHNSA-N	direct	637271826	1849.0	98.2757241304	1.0	173.225220347	0.454647418612	2.01	0.886768966427
18067070	637271826	6583.0	86.6126101737	0.909294837224	QIGJYVCQYDKYDW-NSYYTRPSSA-N	1.0	WQZGKKKJIJFFOK-GASJEMHNSA-N	direct	637271826	4365.0	95.0741724254	1.0	173.225220347	0.454647418612	2.01	0.886768966427
18067071	637271826	6583.0	86.6126101737	0.909294837224	QIGJYVCQYDKYDW-NSYYTRPSSA-N	1.0	WQZGKKKJIJFFOK-GASJEMHNSA-N	direct	637271826	339.0	93.1706962272	1.0	173.225220347	0.454647418612	2.01	0.886768966427
18067072	637271826	6583.0	86.6126101737	0.909294837224	QIGJYVCQYDKYDW-NSYYTRPSSA-N	1.0	WQZGKKKJIJFFOK-GASJEMHNSA-N	direct	637271826	3584.0	93.1706962272	1.0	173.225220347	0.454647418612	2.01	0.886768966427
18067073	637271826	6583.0	86.6126101737	0.909294837224	QIGJYVCQYDKYDW-NSYYTRPSSA-N	1.0	WQZGKKKJIJFFOK-GASJEMHNSA-N	direct	637271826	6831.0	93.1706962272	1.0	173.225220347	0.454647418612	2.01	0.886768966427
18067074	637271826	6583.0	86.6126101737	0.909294837224	QIGJYVCQYDKYDW-NSYYTRPSSA-N	1.0	WQZGKKKJIJFFOK-GASJEMHNSA-N	direct	637271826	1622.0	92.4828041021	1.0	173.225220347	0.454647418612	2.01	0.886768966427
18067077	637271826	6583.0	86.6126101737	0.909294837224	QIGJYVCQYDKYDW-NSYYTRPSSA-N	1.0	WQZGKKKJIJFFOK-GASJEMHNSA-N	direct	637271826	15001.0	92.1040252676	1.0	173.225220347	0.454647418612	2.01	0.886768966427
18067078	637271826	6583.0	86.6126101737	0.909294837224	QIGJYVCQYDKYDW-NSYYTRPSSA-N	1.0	WQZGKKKJIJFFOK-GASJEMHNSA-N	direct	637271826	1383.0	91.2790142558	1.0	173.225220347	0.454647418612	2.01	0.886768966427
18067079	637271826	6583.0	86.6126101737	0.909294837224	QIGJYVCQYDKYDW-NSYYTRPSSA-N	1.0	WQZGKKKJIJFFOK-GASJEMHNSA-N	direct	637271826	4366.0	91.2790142558	1.0	173.225220347	0.454647418612	2.01	0.886768966427
46780293	637266891	8527.0	90.6090648929	0.86910239498	QIGJYVCQYDKYDW-NSYYTRPSSA-N	1.0	FYGDTMLNYKFZSV-DZOUCCHMSA-N	direct	637266891	6715.0	90.9546770212	1.0	181.218129786	0.43455119749	2.01	0.886746885543
46780294	637266891	8527.0	90.6090648929	0.86910239498	QIGJYVCQYDKYDW-NSYYTRPSSA-N	1.0	FYGDTMLNYKFZSV-DZOUCCHMSA-N	direct	637266891	6954.0	90.9546770212	1.0	181.218129786	0.43455119749	2.01	0.886746885543
46780296	637266891	8527.0	90.6090648929	0.86910239498	QIGJYVCQYDKYDW-NSYYTRPSSA-N	1.0	FYGDTMLNYKFZSV-DZOUCCHMSA-N	direct	637266891	10935.0	90.9546770212	1.0	181.218129786	0.43455119749	2.01	0.886746885543
46780318	637266891	6715.0	90.6090648929	0.86910239498	QIGJYVCQYDKYDW-NSYYTRPSSA-N	1.0	WQZGKKKJIJFFOK-GASJEMHNSA-N	direct	637266891	6954.0	90.9546770212	1.0	181.218129786	0.43455119749	2.01	0.886746885543
46780319	637266891	6715.0	90.6090648929	0.86910239498	QIGJYVCQYDKYDW-NSYYTRPSSA-N	1.0	WQZGKKKJIJFFOK-GASJEMHNSA-N	direct	637266891	8527.0	90.9546770212	1.0	181.218129786	0.43455119749	2.01	0.886746885543
46780320	637266891	6715.0	90.6090648929	0.86910239498	QIGJYVCQYDKYDW-NSYYTRPSSA-N	1.0	WQZGKKKJIJFFOK-GASJEMHNSA-N	direct	637266891	10935.0	90.9546770212	1.0	181.218129786	0.43455119749	2.01	0.886746885543
46780321	637266891	6954.0	90.6090648929	0.86910239498	QIGJYVCQYDKYDW-NSYYTRPSSA-N	1.0	WQZGKKKJIJFFOK-GASJEMHNSA-N	direct	637266891	6715.0	90.9546770212	1.0	181.218129786	0.43455119749	2.01	0.886746885543
46780323	637266891	6954.0	90.6090648929	0.86910239498	QIGJYVCQYDKYDW-NSYYTRPSSA-N	1.0	WQZGKKKJIJFFOK-GASJEMHNSA-N	direct	637266891	8527.0	90.9546770212	1.0	181.218129786	0.43455119749	2.01	0.886746885543
46780324	637266891	6954.0	90.6090648929	0.86910239498	QIGJYVCQYDKYDW-NSYYTRPSSA-N	1.0	WQZGKKKJIJFFOK-GASJEMHNSA-N	direct	637266891	10935.0	90.9546770212	1.0	181.218129786	0.43455119749	2.01	0.886746885543
46780325	637266891	10935.0	90.6090648929	0.86910239498	QIGJYVCQYDKYDW-NSYYTRPSSA-N	1.0	WQZGKKKJIJFFOK-GASJEMHNSA-N	direct	637266891	6715.0	90.9546770212	1.0	181.218129786	0.43455119749	2.01	0.886746885543
46780326	637266891	10935.0	90.6090648929	0.86910239498	QIGJYVCQYDKYDW-NSYYTRPSSA-N	1.0	WQZGKKKJIJFFOK-GASJEMHNSA-N	direct	637266891	6954.0	90.9546770212	1.0	181.218129786	0.43455119749	2.01	0.886746885543
46780327	637266891	10935.0	90.6090648929	0.86910239498	QIGJYVCQYDKYDW-NSYYTRPSSA-N	1.0	WQZGKKKJIJFFOK-GASJEMHNSA-N	direct	637266891	8527.0	90.9546770212	1.0	181.218129786	0.43455119749	2.01	0.886746885543
18065130	637271826	1383.0	89.7166987713	0.877283069166	QIGJYVCQYDKYDW-NSYYTRPSSA-N	1.0	WQZGKKKJIJFFOK-GASJEMHNSA-N	direct	637271826	5031.0	100.903089987	1.0	179.433397543	0.438641534583	2.01	0.886629712598
18065131	637271826	1383.0	89.7166987713	0.877283069166	QIGJYVCQYDKYDW-NSYYTRPSSA-N	1.0	WQZGKKKJIJFFOK-GASJEMHNSA-N	direct	637271826	13591.0	99.54668166	1.0	179.433397543	0.438641534583	2.01	0.886629712598
18065132	637271826	1383.0	89.7166987713	0.877283069166	QIGJYVCQYDKYDW-NSYYTRPSSA-N	1.0	WQZGKKKJIJFFOK-GASJEMHNSA-N	direct	637271826	15081.0	99.54668166	1.0	179.433397543	0.438641534583	2.01	0.886629712598
18065133	637271826	1383.0	89.7166987713	0.877283069166	QIGJYVCQYDKYDW-NSYYTRPSSA-N	1.0	WQZGKKKJIJFFOK-GASJEMHNSA-N	direct	637271826	1849.0	98.2757241304	1.0	179.433397543	0.438641534583	2.01	0.886629712598
18065134	637271826	1383.0	89.7166987713	0.877283069166	QIGJYVCQYDKYDW-NSYYTRPSSA-N	1.0	WQZGKKKJIJFFOK-GASJEMHNSA-N	direct	637271826	4365.0	95.0741724254	1.0	179.433397543	0.438641534583	2.01	0.886629712598
18065135	637271826	1383.0	89.7166987713	0.877283069166	QIGJYVCQYDKYDW-NSYYTRPSSA-N	1.0	WQZGKKKJIJFFOK-GASJEMHNSA-N	direct	637271826	339.0	93.1706962272	1.0	179.433397543	0.438641534583	2.01	0.886629712598
18065136	637271826	1383.0	89.7166987713	0.877283069166	QIGJYVCQYDKYDW-NSYYTRPSSA-N	1.0	WQZGKKKJIJFFOK-GASJEMHNSA-N	direct	637271826	3584.0	93.1706962272	1.0	179.433397543	0.438641534583	2.01	0.886629712598
18065137	637271826	1383.0	89.7166987713	0.877283069166	QIGJYVCQYDKYDW-NSYYTRPSSA-N	1.0	WQZGKKKJIJFFOK-GASJEMHNSA-N	direct	637271826	6831.0	93.1706962272	1.0	179.433397543	0.438641534583	2.01	0.886629712598
18065138	637271826	1383.0	89.7166987713	0.877283069166	QIGJYVCQYDKYDW-NSYYTRPSSA-N	1.0	WQZGKKKJIJFFOK-GASJEMHNSA-N	direct	637271826	1622.0	92.4828041021	1.0	179.433397543	0.438641534583	2.01	0.886629712598
18065141	637271826	1383.0	89.7166987713	0.877283069166	QIGJYVCQYDKYDW-NSYYTRPSSA-N	1.0	WQZGKKKJIJFFOK-GASJEMHNSA-N	direct	637271826	15001.0	92.1040252676	1.0	179.433397543	0.438641534583	2.01	0.886629712598
18065143	637271826	1383.0	89.7166987713	0.877283069166	QIGJYVCQYDKYDW-NSYYTRPSSA-N	1.0	WQZGKKKJIJFFOK-GASJEMHNSA-N	direct	637271826	4366.0	91.2790142558	1.0	179.433397543	0.438641534583	2.01	0.886629712598
18065322	637271826	4366.0	89.7166987713	0.877283069166	QIGJYVCQYDKYDW-NSYYTRPSSA-N	1.0	WQZGKKKJIJFFOK-GASJEMHNSA-N	direct	637271826	5031.0	100.903089987	1.0	179.433397543	0.438641534583	2.01	0.886629712598
18065323	637271826	4366.0	89.7166987713	0.877283069166	QIGJYVCQYDKYDW-NSYYTRPSSA-N	1.0	WQZGKKKJIJFFOK-GASJEMHNSA-N	direct	637271826	13591.0	99.54668166	1.0	179.433397543	0.438641534583	2.01	0.886629712598
18065324	637271826	4366.0	89.7166987713	0.877283069166	QIGJYVCQYDKYDW-NSYYTRPSSA-N	1.0	WQZGKKKJIJFFOK-GASJEMHNSA-N	direct	637271826	15081.0	99.54668166	1.0	179.433397543	0.438641534583	2.01	0.886629712598
18065325	637271826	4366.0	89.7166987713	0.877283069166	QIGJYVCQYDKYDW-NSYYTRPSSA-N	1.0	WQZGKKKJIJFFOK-GASJEMHNSA-N	direct	637271826	1849.0	98.2757241304	1.0	179.433397543	0.438641534583	2.01	0.886629712598
18065326	637271826	4366.0	89.7166987713	0.877283069166	QIGJYVCQYDKYDW-NSYYTRPSSA-N	1.0	WQZGKKKJIJFFOK-GASJEMHNSA-N	direct	637271826	4365.0	95.0741724254	1.0	179.433397543	0.438641534583	2.01	0.886629712598
18065327	637271826	4366.0	89.7166987713	0.877283069166	QIGJYVCQYDKYDW-NSYYTRPSSA-N	1.0	WQZGKKKJIJFFOK-GASJEMHNSA-N	direct	637271826	339.0	93.1706962272	1.0	179.433397543	0.438641534583	2.01	0.886629712598
18065328	637271826	4366.0	89.7166987713	0.877283069166	QIGJYVCQYDKYDW-NSYYTRPSSA-N	1.0	WQZGKKKJIJFFOK-GASJEMHNSA-N	direct	637271826	3584.0	93.1706962272	1.0	179.433397543	0.438641534583	2.01	0.886629712598
18065329	637271826	4366.0	89.7166987713	0.877283069166	QIGJYVCQYDKYDW-NSYYTRPSSA-N	1.0	WQZGKKKJIJFFOK-GASJEMHNSA-N	direct	637271826	6831.0	93.1706962272	1.0	179.433397543	0.438641534583	2.01	0.886629712598
18065330	637271826	4366.0	89.7166987713	0.877283069166	QIGJYVCQYDKYDW-NSYYTRPSSA-N	1.0	WQZGKKKJIJFFOK-GASJEMHNSA-N	direct	637271826	1622.0	92.4828041021	1.0	179.433397543	0.438641534583	2.01	0.886629712598
18065333	637271826	4366.0	89.7166987713	0.877283069166	QIGJYVCQYDKYDW-NSYYTRPSSA-N	1.0	WQZGKKKJIJFFOK-GASJEMHNSA-N	direct	637271826	15001.0	92.1040252676	1.0	179.433397543	0.438641534583	2.01	0.886629712598
18065334	637271826	4366.0	89.7166987713	0.877283069166	QIGJYVCQYDKYDW-NSYYTRPSSA-N	1.0	WQZGKKKJIJFFOK-GASJEMHNSA-N	direct	637271826	1383.0	91.2790142558	1.0	179.433397543	0.438641534583	2.01	0.886629712598
24439080	637268311	1157.0	45.2644011003	0.86910239498	QIGJYVCQYDKYDW-NSYYTRPSSA-N	1.0	WQZGKKKJIJFFOK-GASJEMHNSA-N	direct	637268311	1157.0	54.642065153	2.0	90.5288022006	0.43455119749	2.01	0.886550447287
24439252	637268311	2964.0	45.2644011003	0.86910239498	QIGJYVCQYDKYDW-NSYYTRPSSA-N	1.0	WQZGKKKJIJFFOK-GASJEMHNSA-N	direct	637268311	2964.0	54.642065153	2.0	90.5288022006	0.43455119749	2.01	0.886550447287
6733878	637270822	2754.0	93.3726341434	0.896939812675	QIGJYVCQYDKYDW-NSYYTRPSSA-N	1.0	WQZGKKKJIJFFOK-SVZMEOIVSA-N	direct	637270822	658.0	87.6736641391	1.0	175.347328278	0.448469906338	2.01	0.886435494672
6733880	637270822	2754.0	93.3726341434	0.896939812675	QIGJYVCQYDKYDW-NSYYTRPSSA-N	1.0	WQZGKKKJIJFFOK-SVZMEOIVSA-N	direct	637270822	4575.0	87.6736641391	1.0	175.347328278	0.448469906338	2.01	0.886435494672
6733881	637270822	2754.0	93.3726341434	0.896939812675	QIGJYVCQYDKYDW-NSYYTRPSSA-N	1.0	WQZGKKKJIJFFOK-SVZMEOIVSA-N	direct	637270822	5746.0	87.6736641391	1.0	175.347328278	0.448469906338	2.01	0.886435494672
6733882	637270822	2754.0	93.3726341434	0.896939812675	QIGJYVCQYDKYDW-NSYYTRPSSA-N	1.0	WQZGKKKJIJFFOK-SVZMEOIVSA-N	direct	637270822	5904.0	87.6736641391	1.0	175.347328278	0.448469906338	2.01	0.886435494672
6733883	637270822	2754.0	93.3726341434	0.896939812675	QIGJYVCQYDKYDW-NSYYTRPSSA-N	1.0	WQZGKKKJIJFFOK-SVZMEOIVSA-N	direct	637270822	6396.0	87.6736641391	1.0	175.347328278	0.448469906338	2.01	0.886435494672
6734334	637270822	5746.0	93.3726341434	0.896939812675	QIGJYVCQYDKYDW-NSYYTRPSSA-N	1.0	WQZGKKKJIJFFOK-SVZMEOIVSA-N	direct	637270822	658.0	87.6736641391	1.0	175.347328278	0.448469906338	2.01	0.886435494672
6734335	637270822	5746.0	93.3726341434	0.896939812675	QIGJYVCQYDKYDW-NSYYTRPSSA-N	1.0	WQZGKKKJIJFFOK-SVZMEOIVSA-N	direct	637270822	2754.0	87.6736641391	1.0	175.347328278	0.448469906338	2.01	0.886435494672
6734336	637270822	5746.0	93.3726341434	0.896939812675	QIGJYVCQYDKYDW-NSYYTRPSSA-N	1.0	WQZGKKKJIJFFOK-SVZMEOIVSA-N	direct	637270822	4575.0	87.6736641391	1.0	175.347328278	0.448469906338	2.01	0.886435494672
6734338	637270822	5746.0	93.3726341434	0.896939812675	QIGJYVCQYDKYDW-NSYYTRPSSA-N	1.0	WQZGKKKJIJFFOK-SVZMEOIVSA-N	direct	637270822	5904.0	87.6736641391	1.0	175.347328278	0.448469906338	2.01	0.886435494672
6734339	637270822	5746.0	93.3726341434	0.896939812675	QIGJYVCQYDKYDW-NSYYTRPSSA-N	1.0	WQZGKKKJIJFFOK-SVZMEOIVSA-N	direct	637270822	6396.0	87.6736641391	1.0	175.347328278	0.448469906338	2.01	0.886435494672
18068154	637271826	1622.0	90.4698003018	0.86910239498	QIGJYVCQYDKYDW-NSYYTRPSSA-N	1.0	WQZGKKKJIJFFOK-GASJEMHNSA-N	direct	637271826	5031.0	100.903089987	1.0	180.939600604	0.43455119749	2.01	0.886405960262
18068159	637271826	1622.0	90.4698003018	0.86910239498	QIGJYVCQYDKYDW-NSYYTRPSSA-N	1.0	WQZGKKKJIJFFOK-GASJEMHNSA-N	direct	637271826	339.0	93.1706962272	1.0	180.939600604	0.43455119749	2.01	0.886405960262
18068160	637271826	1622.0	90.4698003018	0.86910239498	QIGJYVCQYDKYDW-NSYYTRPSSA-N	1.0	WQZGKKKJIJFFOK-GASJEMHNSA-N	direct	637271826	3584.0	93.1706962272	1.0	180.939600604	0.43455119749	2.01	0.886405960262
18068161	637271826	1622.0	90.4698003018	0.86910239498	QIGJYVCQYDKYDW-NSYYTRPSSA-N	1.0	WQZGKKKJIJFFOK-GASJEMHNSA-N	direct	637271826	6831.0	93.1706962272	1.0	180.939600604	0.43455119749	2.01	0.886405960262
18068165	637271826	1622.0	90.4698003018	0.86910239498	QIGJYVCQYDKYDW-NSYYTRPSSA-N	1.0	WQZGKKKJIJFFOK-GASJEMHNSA-N	direct	637271826	15001.0	92.1040252676	1.0	180.939600604	0.43455119749	2.01	0.886405960262
18068168	637271826	1622.0	90.4698003018	0.86910239498	QIGJYVCQYDKYDW-NSYYTRPSSA-N	1.0	WQZGKKKJIJFFOK-GASJEMHNSA-N	direct	637271826	1383.0	90.6143937264	1.0	180.939600604	0.43455119749	2.01	0.886405960262
18068169	637271826	1622.0	90.4698003018	0.86910239498	QIGJYVCQYDKYDW-NSYYTRPSSA-N	1.0	WQZGKKKJIJFFOK-GASJEMHNSA-N	direct	637271826	4366.0	90.6143937264	1.0	180.939600604	0.43455119749	2.01	0.886405960262
18068155	637271826	1622.0	90.4698003018	0.86910239498	QIGJYVCQYDKYDW-NSYYTRPSSA-N	1.0	WQZGKKKJIJFFOK-GASJEMHNSA-N	direct	637271826	13591.0	99.54668166	1.0	180.939600604	0.43455119749	2.01	0.886405960262
18068156	637271826	1622.0	90.4698003018	0.86910239498	QIGJYVCQYDKYDW-NSYYTRPSSA-N	1.0	WQZGKKKJIJFFOK-GASJEMHNSA-N	direct	637271826	15081.0	99.54668166	1.0	180.939600604	0.43455119749	2.01	0.886405960262
18068157	637271826	1622.0	90.4698003018	0.86910239498	QIGJYVCQYDKYDW-NSYYTRPSSA-N	1.0	WQZGKKKJIJFFOK-GASJEMHNSA-N	direct	637271826	1849.0	98.2757241304	1.0	180.939600604	0.43455119749	2.01	0.886405960262
18068158	637271826	1622.0	90.4698003018	0.86910239498	QIGJYVCQYDKYDW-NSYYTRPSSA-N	1.0	WQZGKKKJIJFFOK-GASJEMHNSA-N	direct	637271826	4365.0	95.0741724254	1.0	180.939600604	0.43455119749	2.01	0.886405960262
15535162	637267041	7635.0	89.5100415206	0.877283069166	QIGJYVCQYDKYDW-NSYYTRPSSA-N	1.0	WQZGKKKJIJFFOK-GASJEMHNSA-N	direct	637267041	4365.0	100.432973634	1.0	179.020083041	0.438641534583	2.01	0.886118695849
15535163	637267041	7635.0	89.5100415206	0.877283069166	QIGJYVCQYDKYDW-NSYYTRPSSA-N	1.0	WQZGKKKJIJFFOK-GASJEMHNSA-N	direct	637267041	13591.0	98.8124792792	1.0	179.020083041	0.438641534583	2.01	0.886118695849
15535164	637267041	7635.0	89.5100415206	0.877283069166	QIGJYVCQYDKYDW-NSYYTRPSSA-N	1.0	WQZGKKKJIJFFOK-GASJEMHNSA-N	direct	637267041	15081.0	98.8124792792	1.0	179.020083041	0.438641534583	2.01	0.886118695849
15535165	637267041	7635.0	89.5100415206	0.877283069166	QIGJYVCQYDKYDW-NSYYTRPSSA-N	1.0	WQZGKKKJIJFFOK-GASJEMHNSA-N	direct	637267041	5031.0	96.9625735021	1.0	179.020083041	0.438641534583	2.01	0.886118695849
15535166	637267041	7635.0	89.5100415206	0.877283069166	QIGJYVCQYDKYDW-NSYYTRPSSA-N	1.0	WQZGKKKJIJFFOK-GASJEMHNSA-N	direct	637267041	339.0	96.2781893848	1.0	179.020083041	0.438641534583	2.01	0.886118695849
15535167	637267041	7635.0	89.5100415206	0.877283069166	QIGJYVCQYDKYDW-NSYYTRPSSA-N	1.0	WQZGKKKJIJFFOK-GASJEMHNSA-N	direct	637267041	3584.0	96.2781893848	1.0	179.020083041	0.438641534583	2.01	0.886118695849
15535168	637267041	7635.0	89.5100415206	0.877283069166	QIGJYVCQYDKYDW-NSYYTRPSSA-N	1.0	WQZGKKKJIJFFOK-GASJEMHNSA-N	direct	637267041	6831.0	96.2781893848	1.0	179.020083041	0.438641534583	2.01	0.886118695849
15535169	637267041	7635.0	89.5100415206	0.877283069166	QIGJYVCQYDKYDW-NSYYTRPSSA-N	1.0	WQZGKKKJIJFFOK-GASJEMHNSA-N	direct	637267041	4267.0	95.9065783148	1.0	179.020083041	0.438641534583	2.01	0.886118695849
15535172	637267041	7635.0	89.5100415206	0.877283069166	QIGJYVCQYDKYDW-NSYYTRPSSA-N	1.0	WQZGKKKJIJFFOK-GASJEMHNSA-N	direct	637267041	15001.0	95.6307841426	1.0	179.020083041	0.438641534583	2.01	0.886118695849
15535173	637267041	7635.0	89.5100415206	0.877283069166	QIGJYVCQYDKYDW-NSYYTRPSSA-N	1.0	WQZGKKKJIJFFOK-GASJEMHNSA-N	direct	637267041	1622.0	92.9430951487	1.0	179.020083041	0.438641534583	2.01	0.886118695849
15535174	637267041	7635.0	89.5100415206	0.877283069166	QIGJYVCQYDKYDW-NSYYTRPSSA-N	1.0	WQZGKKKJIJFFOK-GASJEMHNSA-N	direct	637267041	4005.0	91.288192771	1.0	179.020083041	0.438641534583	2.01	0.886118695849
15535175	637267041	7635.0	89.5100415206	0.877283069166	QIGJYVCQYDKYDW-NSYYTRPSSA-N	1.0	WQZGKKKJIJFFOK-GASJEMHNSA-N	direct	637267041	11881.0	91.288192771	1.0	179.020083041	0.438641534583	2.01	0.886118695849
15535176	637267041	7635.0	89.5100415206	0.877283069166	QIGJYVCQYDKYDW-NSYYTRPSSA-N	1.0	WQZGKKKJIJFFOK-GASJEMHNSA-N	direct	637267041	13196.0	91.288192771	1.0	179.020083041	0.438641534583	2.01	0.886118695849
15535177	637267041	7635.0	89.5100415206	0.877283069166	QIGJYVCQYDKYDW-NSYYTRPSSA-N	1.0	WQZGKKKJIJFFOK-GASJEMHNSA-N	direct	637267041	1849.0	90.9244530386	1.0	179.020083041	0.438641534583	2.01	0.886118695849
18062590	637271826	5031.0	100.609064893	0.825769456706	QIGJYVCQYDKYDW-NSYYTRPSSA-N	1.0	WQZGKKKJIJFFOK-GASJEMHNSA-N	direct	637271826	4365.0	95.0741724254	1.0	190.148344851	0.412884728353	2.01	0.886072718757
18063646	637271826	1849.0	96.0963674839	0.825769456706	QIGJYVCQYDKYDW-NSYYTRPSSA-N	1.0	WQZGKKKJIJFFOK-VFUOTHLCSA-N	direct	637271826	4365.0	95.0741724254	1.0	190.148344851	0.412884728353	2.01	0.886072718757
15532058	637267041	1175.0	95.0639892043	0.825769456706	QIGJYVCQYDKYDW-NSYYTRPSSA-N	1.0	WQZGKKKJIJFFOK-GASJEMHNSA-N	direct	637267041	4365.0	100.432973634	1.0	190.127978409	0.412884728353	2.01	0.886048991396
15532059	637267041	1175.0	95.0639892043	0.825769456706	QIGJYVCQYDKYDW-NSYYTRPSSA-N	1.0	WQZGKKKJIJFFOK-GASJEMHNSA-N	direct	637267041	13591.0	98.8124792792	1.0	190.127978409	0.412884728353	2.01	0.886048991396
15532060	637267041	1175.0	95.0639892043	0.825769456706	QIGJYVCQYDKYDW-NSYYTRPSSA-N	1.0	WQZGKKKJIJFFOK-GASJEMHNSA-N	direct	637267041	15081.0	98.8124792792	1.0	190.127978409	0.412884728353	2.01	0.886048991396
15532061	637267041	1175.0	95.0639892043	0.825769456706	QIGJYVCQYDKYDW-NSYYTRPSSA-N	1.0	WQZGKKKJIJFFOK-GASJEMHNSA-N	direct	637267041	5031.0	96.9625735021	1.0	190.127978409	0.412884728353	2.01	0.886048991396
15532062	637267041	1175.0	95.0639892043	0.825769456706	QIGJYVCQYDKYDW-NSYYTRPSSA-N	1.0	WQZGKKKJIJFFOK-GASJEMHNSA-N	direct	637267041	339.0	96.2781893848	1.0	190.127978409	0.412884728353	2.01	0.886048991396
15532063	637267041	1175.0	95.0639892043	0.825769456706	QIGJYVCQYDKYDW-NSYYTRPSSA-N	1.0	WQZGKKKJIJFFOK-GASJEMHNSA-N	direct	637267041	3584.0	96.2781893848	1.0	190.127978409	0.412884728353	2.01	0.886048991396
15532064	637267041	1175.0	95.0639892043	0.825769456706	QIGJYVCQYDKYDW-NSYYTRPSSA-N	1.0	WQZGKKKJIJFFOK-GASJEMHNSA-N	direct	637267041	6831.0	96.2781893848	1.0	190.127978409	0.412884728353	2.01	0.886048991396
15532065	637267041	1175.0	95.0639892043	0.825769456706	QIGJYVCQYDKYDW-NSYYTRPSSA-N	1.0	WQZGKKKJIJFFOK-GASJEMHNSA-N	direct	637267041	4267.0	95.9065783148	1.0	190.127978409	0.412884728353	2.01	0.886048991396
15532068	637267041	1175.0	95.0639892043	0.825769456706	QIGJYVCQYDKYDW-NSYYTRPSSA-N	1.0	WQZGKKKJIJFFOK-GASJEMHNSA-N	direct	637267041	15001.0	95.6307841426	1.0	190.127978409	0.412884728353	2.01	0.886048991396
3906896	637271003	2754.0	89.42136079	0.877283069166	QIGJYVCQYDKYDW-NSYYTRPSSA-N	1.0	WQZGKKKJIJFFOK-SVZMEOIVSA-N	direct	637271003	599.0	105.619788758	1.0	178.84272158	0.438641534583	2.01	0.88589913706
3906897	637271003	2754.0	89.42136079	0.877283069166	QIGJYVCQYDKYDW-NSYYTRPSSA-N	1.0	WQZGKKKJIJFFOK-SVZMEOIVSA-N	direct	637271003	2138.0	105.619788758	1.0	178.84272158	0.438641534583	2.01	0.88589913706
3906976	637271003	5746.0	89.42136079	0.877283069166	QIGJYVCQYDKYDW-NSYYTRPSSA-N	1.0	WQZGKKKJIJFFOK-SVZMEOIVSA-N	direct	637271003	599.0	105.619788758	1.0	178.84272158	0.438641534583	2.01	0.88589913706
3906977	637271003	5746.0	89.42136079	0.877283069166	QIGJYVCQYDKYDW-NSYYTRPSSA-N	1.0	WQZGKKKJIJFFOK-SVZMEOIVSA-N	direct	637271003	2138.0	105.619788758	1.0	178.84272158	0.438641534583	2.01	0.88589913706
15537178	637267041	1622.0	90.2464169411	0.86910239498	QIGJYVCQYDKYDW-NSYYTRPSSA-N	1.0	WQZGKKKJIJFFOK-GASJEMHNSA-N	direct	637267041	4365.0	100.432973634	1.0	180.492833882	0.43455119749	2.01	0.885858285933
15537179	637267041	1622.0	90.2464169411	0.86910239498	QIGJYVCQYDKYDW-NSYYTRPSSA-N	1.0	WQZGKKKJIJFFOK-GASJEMHNSA-N	direct	637267041	13591.0	98.8124792792	1.0	180.492833882	0.43455119749	2.01	0.885858285933
15537180	637267041	1622.0	90.2464169411	0.86910239498	QIGJYVCQYDKYDW-NSYYTRPSSA-N	1.0	WQZGKKKJIJFFOK-GASJEMHNSA-N	direct	637267041	15081.0	98.8124792792	1.0	180.492833882	0.43455119749	2.01	0.885858285933
15537181	637267041	1622.0	90.2464169411	0.86910239498	QIGJYVCQYDKYDW-NSYYTRPSSA-N	1.0	WQZGKKKJIJFFOK-GASJEMHNSA-N	direct	637267041	5031.0	96.9625735021	1.0	180.492833882	0.43455119749	2.01	0.885858285933
15537182	637267041	1622.0	90.2464169411	0.86910239498	QIGJYVCQYDKYDW-NSYYTRPSSA-N	1.0	WQZGKKKJIJFFOK-GASJEMHNSA-N	direct	637267041	339.0	96.2781893848	1.0	180.492833882	0.43455119749	2.01	0.885858285933
15537183	637267041	1622.0	90.2464169411	0.86910239498	QIGJYVCQYDKYDW-NSYYTRPSSA-N	1.0	WQZGKKKJIJFFOK-GASJEMHNSA-N	direct	637267041	3584.0	96.2781893848	1.0	180.492833882	0.43455119749	2.01	0.885858285933
15537184	637267041	1622.0	90.2464169411	0.86910239498	QIGJYVCQYDKYDW-NSYYTRPSSA-N	1.0	WQZGKKKJIJFFOK-GASJEMHNSA-N	direct	637267041	6831.0	96.2781893848	1.0	180.492833882	0.43455119749	2.01	0.885858285933
15537185	637267041	1622.0	90.2464169411	0.86910239498	QIGJYVCQYDKYDW-NSYYTRPSSA-N	1.0	WQZGKKKJIJFFOK-GASJEMHNSA-N	direct	637267041	4267.0	95.9065783148	1.0	180.492833882	0.43455119749	2.01	0.885858285933
15537188	637267041	1622.0	90.2464169411	0.86910239498	QIGJYVCQYDKYDW-NSYYTRPSSA-N	1.0	WQZGKKKJIJFFOK-GASJEMHNSA-N	direct	637267041	15001.0	95.6307841426	1.0	180.492833882	0.43455119749	2.01	0.885858285933
15537190	637267041	1622.0	90.2464169411	0.86910239498	QIGJYVCQYDKYDW-NSYYTRPSSA-N	1.0	WQZGKKKJIJFFOK-GASJEMHNSA-N	direct	637267041	4005.0	91.288192771	1.0	180.492833882	0.43455119749	2.01	0.885858285933
15537191	637267041	1622.0	90.2464169411	0.86910239498	QIGJYVCQYDKYDW-NSYYTRPSSA-N	1.0	WQZGKKKJIJFFOK-GASJEMHNSA-N	direct	637267041	11881.0	91.288192771	1.0	180.492833882	0.43455119749	2.01	0.885858285933
15537192	637267041	1622.0	90.2464169411	0.86910239498	QIGJYVCQYDKYDW-NSYYTRPSSA-N	1.0	WQZGKKKJIJFFOK-GASJEMHNSA-N	direct	637267041	13196.0	91.288192771	1.0	180.492833882	0.43455119749	2.01	0.885858285933
15537193	637267041	1622.0	90.2464169411	0.86910239498	QIGJYVCQYDKYDW-NSYYTRPSSA-N	1.0	WQZGKKKJIJFFOK-GASJEMHNSA-N	direct	637267041	1849.0	90.9244530386	1.0	180.492833882	0.43455119749	2.01	0.885858285933
15533386	637267041	1383.0	87.440093375	0.896939812675	QIGJYVCQYDKYDW-NSYYTRPSSA-N	1.0	WQZGKKKJIJFFOK-GASJEMHNSA-N	direct	637267041	4365.0	100.432973634	1.0	174.88018675	0.448469906338	2.01	0.885844517366
15533387	637267041	1383.0	87.440093375	0.896939812675	QIGJYVCQYDKYDW-NSYYTRPSSA-N	1.0	WQZGKKKJIJFFOK-GASJEMHNSA-N	direct	637267041	13591.0	98.8124792792	1.0	174.88018675	0.448469906338	2.01	0.885844517366
15533388	637267041	1383.0	87.440093375	0.896939812675	QIGJYVCQYDKYDW-NSYYTRPSSA-N	1.0	WQZGKKKJIJFFOK-GASJEMHNSA-N	direct	637267041	15081.0	98.8124792792	1.0	174.88018675	0.448469906338	2.01	0.885844517366
15533393	637267041	1383.0	87.440093375	0.896939812675	QIGJYVCQYDKYDW-NSYYTRPSSA-N	1.0	WQZGKKKJIJFFOK-GASJEMHNSA-N	direct	637267041	4267.0	95.9065783148	1.0	174.88018675	0.448469906338	2.01	0.885844517366
15533394	637267041	1383.0	87.440093375	0.896939812675	QIGJYVCQYDKYDW-NSYYTRPSSA-N	1.0	WQZGKKKJIJFFOK-GASJEMHNSA-N	direct	637267041	339.0	95.6307841426	1.0	174.88018675	0.448469906338	2.01	0.885844517366
15533395	637267041	1383.0	87.440093375	0.896939812675	QIGJYVCQYDKYDW-NSYYTRPSSA-N	1.0	WQZGKKKJIJFFOK-GASJEMHNSA-N	direct	637267041	3584.0	95.6307841426	1.0	174.88018675	0.448469906338	2.01	0.885844517366
15533396	637267041	1383.0	87.440093375	0.896939812675	QIGJYVCQYDKYDW-NSYYTRPSSA-N	1.0	WQZGKKKJIJFFOK-GASJEMHNSA-N	direct	637267041	15001.0	95.6307841426	1.0	174.88018675	0.448469906338	2.01	0.885844517366
15533397	637267041	1383.0	87.440093375	0.896939812675	QIGJYVCQYDKYDW-NSYYTRPSSA-N	1.0	WQZGKKKJIJFFOK-GASJEMHNSA-N	direct	637267041	1622.0	92.9430951487	1.0	174.88018675	0.448469906338	2.01	0.885844517366
15533398	637267041	1383.0	87.440093375	0.896939812675	QIGJYVCQYDKYDW-NSYYTRPSSA-N	1.0	WQZGKKKJIJFFOK-GASJEMHNSA-N	direct	637267041	4005.0	91.288192771	1.0	174.88018675	0.448469906338	2.01	0.885844517366
15533399	637267041	1383.0	87.440093375	0.896939812675	QIGJYVCQYDKYDW-NSYYTRPSSA-N	1.0	WQZGKKKJIJFFOK-GASJEMHNSA-N	direct	637267041	11881.0	91.288192771	1.0	174.88018675	0.448469906338	2.01	0.885844517366
15533400	637267041	1383.0	87.440093375	0.896939812675	QIGJYVCQYDKYDW-NSYYTRPSSA-N	1.0	WQZGKKKJIJFFOK-GASJEMHNSA-N	direct	637267041	13196.0	91.288192771	1.0	174.88018675	0.448469906338	2.01	0.885844517366
15533401	637267041	1383.0	87.440093375	0.896939812675	QIGJYVCQYDKYDW-NSYYTRPSSA-N	1.0	WQZGKKKJIJFFOK-GASJEMHNSA-N	direct	637267041	1849.0	90.9244530386	1.0	174.88018675	0.448469906338	2.01	0.885844517366
15533578	637267041	4366.0	87.440093375	0.896939812675	QIGJYVCQYDKYDW-NSYYTRPSSA-N	1.0	WQZGKKKJIJFFOK-GASJEMHNSA-N	direct	637267041	4365.0	100.432973634	1.0	174.88018675	0.448469906338	2.01	0.885844517366
15533579	637267041	4366.0	87.440093375	0.896939812675	QIGJYVCQYDKYDW-NSYYTRPSSA-N	1.0	WQZGKKKJIJFFOK-GASJEMHNSA-N	direct	637267041	13591.0	98.8124792792	1.0	174.88018675	0.448469906338	2.01	0.885844517366
15533580	637267041	4366.0	87.440093375	0.896939812675	QIGJYVCQYDKYDW-NSYYTRPSSA-N	1.0	WQZGKKKJIJFFOK-GASJEMHNSA-N	direct	637267041	15081.0	98.8124792792	1.0	174.88018675	0.448469906338	2.01	0.885844517366
15533585	637267041	4366.0	87.440093375	0.896939812675	QIGJYVCQYDKYDW-NSYYTRPSSA-N	1.0	WQZGKKKJIJFFOK-GASJEMHNSA-N	direct	637267041	4267.0	95.9065783148	1.0	174.88018675	0.448469906338	2.01	0.885844517366
15533586	637267041	4366.0	87.440093375	0.896939812675	QIGJYVCQYDKYDW-NSYYTRPSSA-N	1.0	WQZGKKKJIJFFOK-GASJEMHNSA-N	direct	637267041	339.0	95.6307841426	1.0	174.88018675	0.448469906338	2.01	0.885844517366
15533587	637267041	4366.0	87.440093375	0.896939812675	QIGJYVCQYDKYDW-NSYYTRPSSA-N	1.0	WQZGKKKJIJFFOK-GASJEMHNSA-N	direct	637267041	3584.0	95.6307841426	1.0	174.88018675	0.448469906338	2.01	0.885844517366
15533588	637267041	4366.0	87.440093375	0.896939812675	QIGJYVCQYDKYDW-NSYYTRPSSA-N	1.0	WQZGKKKJIJFFOK-GASJEMHNSA-N	direct	637267041	15001.0	95.6307841426	1.0	174.88018675	0.448469906338	2.01	0.885844517366
15533589	637267041	4366.0	87.440093375	0.896939812675	QIGJYVCQYDKYDW-NSYYTRPSSA-N	1.0	WQZGKKKJIJFFOK-GASJEMHNSA-N	direct	637267041	1622.0	92.9430951487	1.0	174.88018675	0.448469906338	2.01	0.885844517366
15533590	637267041	4366.0	87.440093375	0.896939812675	QIGJYVCQYDKYDW-NSYYTRPSSA-N	1.0	WQZGKKKJIJFFOK-GASJEMHNSA-N	direct	637267041	4005.0	91.288192771	1.0	174.88018675	0.448469906338	2.01	0.885844517366
15533591	637267041	4366.0	87.440093375	0.896939812675	QIGJYVCQYDKYDW-NSYYTRPSSA-N	1.0	WQZGKKKJIJFFOK-GASJEMHNSA-N	direct	637267041	11881.0	91.288192771	1.0	174.88018675	0.448469906338	2.01	0.885844517366
15533592	637267041	4366.0	87.440093375	0.896939812675	QIGJYVCQYDKYDW-NSYYTRPSSA-N	1.0	WQZGKKKJIJFFOK-GASJEMHNSA-N	direct	637267041	13196.0	91.288192771	1.0	174.88018675	0.448469906338	2.01	0.885844517366
15533593	637267041	4366.0	87.440093375	0.896939812675	QIGJYVCQYDKYDW-NSYYTRPSSA-N	1.0	WQZGKKKJIJFFOK-GASJEMHNSA-N	direct	637267041	1849.0	90.9244530386	1.0	174.88018675	0.448469906338	2.01	0.885844517366
15533389	637267041	1383.0	87.440093375	0.896939812675	QIGJYVCQYDKYDW-NSYYTRPSSA-N	1.0	WQZGKKKJIJFFOK-GASJEMHNSA-N	direct	637267041	5031.0	96.9625735021	1.0	174.88018675	0.448469906338	2.01	0.885844517366
15533392	637267041	1383.0	87.440093375	0.896939812675	QIGJYVCQYDKYDW-NSYYTRPSSA-N	1.0	WQZGKKKJIJFFOK-GASJEMHNSA-N	direct	637267041	6831.0	96.2781893848	1.0	174.88018675	0.448469906338	2.01	0.885844517366
15533581	637267041	4366.0	87.440093375	0.896939812675	QIGJYVCQYDKYDW-NSYYTRPSSA-N	1.0	WQZGKKKJIJFFOK-GASJEMHNSA-N	direct	637267041	5031.0	96.9625735021	1.0	174.88018675	0.448469906338	2.01	0.885844517366
15533584	637267041	4366.0	87.440093375	0.896939812675	QIGJYVCQYDKYDW-NSYYTRPSSA-N	1.0	WQZGKKKJIJFFOK-GASJEMHNSA-N	direct	637267041	6831.0	96.2781893848	1.0	174.88018675	0.448469906338	2.01	0.885844517366
18064266	637271826	7635.0	87.4388986164	0.896939812675	QIGJYVCQYDKYDW-NSYYTRPSSA-N	1.0	WQZGKKKJIJFFOK-GASJEMHNSA-N	direct	637271826	5031.0	100.903089987	1.0	174.877797233	0.448469906338	2.01	0.885841491364
18064267	637271826	7635.0	87.4388986164	0.896939812675	QIGJYVCQYDKYDW-NSYYTRPSSA-N	1.0	WQZGKKKJIJFFOK-GASJEMHNSA-N	direct	637271826	13591.0	99.54668166	1.0	174.877797233	0.448469906338	2.01	0.885841491364
18064268	637271826	7635.0	87.4388986164	0.896939812675	QIGJYVCQYDKYDW-NSYYTRPSSA-N	1.0	WQZGKKKJIJFFOK-GASJEMHNSA-N	direct	637271826	15081.0	99.54668166	1.0	174.877797233	0.448469906338	2.01	0.885841491364
18064269	637271826	7635.0	87.4388986164	0.896939812675	QIGJYVCQYDKYDW-NSYYTRPSSA-N	1.0	WQZGKKKJIJFFOK-GASJEMHNSA-N	direct	637271826	1849.0	98.2757241304	1.0	174.877797233	0.448469906338	2.01	0.885841491364
18064270	637271826	7635.0	87.4388986164	0.896939812675	QIGJYVCQYDKYDW-NSYYTRPSSA-N	1.0	WQZGKKKJIJFFOK-GASJEMHNSA-N	direct	637271826	4365.0	95.0741724254	1.0	174.877797233	0.448469906338	2.01	0.885841491364
18064271	637271826	7635.0	87.4388986164	0.896939812675	QIGJYVCQYDKYDW-NSYYTRPSSA-N	1.0	WQZGKKKJIJFFOK-GASJEMHNSA-N	direct	637271826	339.0	93.1706962272	1.0	174.877797233	0.448469906338	2.01	0.885841491364
18064272	637271826	7635.0	87.4388986164	0.896939812675	QIGJYVCQYDKYDW-NSYYTRPSSA-N	1.0	WQZGKKKJIJFFOK-GASJEMHNSA-N	direct	637271826	3584.0	93.1706962272	1.0	174.877797233	0.448469906338	2.01	0.885841491364
18064273	637271826	7635.0	87.4388986164	0.896939812675	QIGJYVCQYDKYDW-NSYYTRPSSA-N	1.0	WQZGKKKJIJFFOK-GASJEMHNSA-N	direct	637271826	6831.0	93.1706962272	1.0	174.877797233	0.448469906338	2.01	0.885841491364
18064274	637271826	7635.0	87.4388986164	0.896939812675	QIGJYVCQYDKYDW-NSYYTRPSSA-N	1.0	WQZGKKKJIJFFOK-GASJEMHNSA-N	direct	637271826	1622.0	92.4828041021	1.0	174.877797233	0.448469906338	2.01	0.885841491364
18064277	637271826	7635.0	87.4388986164	0.896939812675	QIGJYVCQYDKYDW-NSYYTRPSSA-N	1.0	WQZGKKKJIJFFOK-GASJEMHNSA-N	direct	637271826	15001.0	92.1040252676	1.0	174.877797233	0.448469906338	2.01	0.885841491364
18064278	637271826	7635.0	87.4388986164	0.896939812675	QIGJYVCQYDKYDW-NSYYTRPSSA-N	1.0	WQZGKKKJIJFFOK-GASJEMHNSA-N	direct	637271826	1383.0	91.2790142558	1.0	174.877797233	0.448469906338	2.01	0.885841491364
18064279	637271826	7635.0	87.4388986164	0.896939812675	QIGJYVCQYDKYDW-NSYYTRPSSA-N	1.0	WQZGKKKJIJFFOK-GASJEMHNSA-N	direct	637271826	4366.0	91.2790142558	1.0	174.877797233	0.448469906338	2.01	0.885841491364
18063834	637271826	4267.0	87.4225082002	0.896939812675	QIGJYVCQYDKYDW-NSYYTRPSSA-N	1.0	WQZGKKKJIJFFOK-GASJEMHNSA-N	direct	637271826	5031.0	100.903089987	1.0	174.8450164	0.448469906338	2.01	0.885799975712
18063835	637271826	4267.0	87.4225082002	0.896939812675	QIGJYVCQYDKYDW-NSYYTRPSSA-N	1.0	WQZGKKKJIJFFOK-GASJEMHNSA-N	direct	637271826	13591.0	99.54668166	1.0	174.8450164	0.448469906338	2.01	0.885799975712
18063836	637271826	4267.0	87.4225082002	0.896939812675	QIGJYVCQYDKYDW-NSYYTRPSSA-N	1.0	WQZGKKKJIJFFOK-GASJEMHNSA-N	direct	637271826	15081.0	99.54668166	1.0	174.8450164	0.448469906338	2.01	0.885799975712
18063837	637271826	4267.0	87.4225082002	0.896939812675	QIGJYVCQYDKYDW-NSYYTRPSSA-N	1.0	WQZGKKKJIJFFOK-GASJEMHNSA-N	direct	637271826	1849.0	98.2757241304	1.0	174.8450164	0.448469906338	2.01	0.885799975712
18063838	637271826	4267.0	87.4225082002	0.896939812675	QIGJYVCQYDKYDW-NSYYTRPSSA-N	1.0	WQZGKKKJIJFFOK-GASJEMHNSA-N	direct	637271826	4365.0	95.0741724254	1.0	174.8450164	0.448469906338	2.01	0.885799975712
18063839	637271826	4267.0	87.4225082002	0.896939812675	QIGJYVCQYDKYDW-NSYYTRPSSA-N	1.0	WQZGKKKJIJFFOK-GASJEMHNSA-N	direct	637271826	339.0	93.1706962272	1.0	174.8450164	0.448469906338	2.01	0.885799975712
18063840	637271826	4267.0	87.4225082002	0.896939812675	QIGJYVCQYDKYDW-NSYYTRPSSA-N	1.0	WQZGKKKJIJFFOK-GASJEMHNSA-N	direct	637271826	3584.0	93.1706962272	1.0	174.8450164	0.448469906338	2.01	0.885799975712
18063841	637271826	4267.0	87.4225082002	0.896939812675	QIGJYVCQYDKYDW-NSYYTRPSSA-N	1.0	WQZGKKKJIJFFOK-GASJEMHNSA-N	direct	637271826	6831.0	93.1706962272	1.0	174.8450164	0.448469906338	2.01	0.885799975712
18063842	637271826	4267.0	87.4225082002	0.896939812675	QIGJYVCQYDKYDW-NSYYTRPSSA-N	1.0	WQZGKKKJIJFFOK-GASJEMHNSA-N	direct	637271826	1622.0	92.4828041021	1.0	174.8450164	0.448469906338	2.01	0.885799975712
18063845	637271826	4267.0	87.4225082002	0.896939812675	QIGJYVCQYDKYDW-NSYYTRPSSA-N	1.0	WQZGKKKJIJFFOK-GASJEMHNSA-N	direct	637271826	15001.0	92.1040252676	1.0	174.8450164	0.448469906338	2.01	0.885799975712
18063846	637271826	4267.0	87.4225082002	0.896939812675	QIGJYVCQYDKYDW-NSYYTRPSSA-N	1.0	WQZGKKKJIJFFOK-GASJEMHNSA-N	direct	637271826	1383.0	91.2790142558	1.0	174.8450164	0.448469906338	2.01	0.885799975712
18063847	637271826	4267.0	87.4225082002	0.896939812675	QIGJYVCQYDKYDW-NSYYTRPSSA-N	1.0	WQZGKKKJIJFFOK-GASJEMHNSA-N	direct	637271826	4366.0	91.2790142558	1.0	174.8450164	0.448469906338	2.01	0.885799975712
51702901	637266991	1345.0	87.4894549898	0.909294837224	QIGJYVCQYDKYDW-NSYYTRPSSA-N	1.0	AVVWPBAENSWJCB-AIECOIEWSA-N	direct	637266991	3653.0	86.2139587898	1.0	172.42791758	0.454647418612	2.01	0.885746818834
13342058	637265280	4267.0	94.9281179927	0.825769456706	QIGJYVCQYDKYDW-NSYYTRPSSA-N	1.0	WQZGKKKJIJFFOK-GASJEMHNSA-N	direct	637265280	13591.0	105.424812155	1.0	189.856235985	0.412884728353	2.01	0.885732222844
13342059	637265280	4267.0	94.9281179927	0.825769456706	QIGJYVCQYDKYDW-NSYYTRPSSA-N	1.0	WQZGKKKJIJFFOK-GASJEMHNSA-N	direct	637265280	15081.0	105.424812155	1.0	189.856235985	0.412884728353	2.01	0.885732222844
13342060	637265280	4267.0	94.9281179927	0.825769456706	QIGJYVCQYDKYDW-NSYYTRPSSA-N	1.0	WQZGKKKJIJFFOK-GASJEMHNSA-N	direct	637265280	1849.0	103.779891912	1.0	189.856235985	0.412884728353	2.01	0.885732222844
13342061	637265280	4267.0	94.9281179927	0.825769456706	QIGJYVCQYDKYDW-NSYYTRPSSA-N	1.0	WQZGKKKJIJFFOK-GASJEMHNSA-N	direct	637265280	4365.0	103.154281982	1.0	189.856235985	0.412884728353	2.01	0.885732222844
13342062	637265280	4267.0	94.9281179927	0.825769456706	QIGJYVCQYDKYDW-NSYYTRPSSA-N	1.0	WQZGKKKJIJFFOK-GASJEMHNSA-N	direct	637265280	5031.0	100.013676223	1.0	189.856235985	0.412884728353	2.01	0.885732222844
13342063	637265280	4267.0	94.9281179927	0.825769456706	QIGJYVCQYDKYDW-NSYYTRPSSA-N	1.0	WQZGKKKJIJFFOK-GASJEMHNSA-N	direct	637265280	339.0	97.19859629	1.0	189.856235985	0.412884728353	2.01	0.885732222844
13342064	637265280	4267.0	94.9281179927	0.825769456706	QIGJYVCQYDKYDW-NSYYTRPSSA-N	1.0	WQZGKKKJIJFFOK-GASJEMHNSA-N	direct	637265280	3584.0	97.19859629	1.0	189.856235985	0.412884728353	2.01	0.885732222844
13342065	637265280	4267.0	94.9281179927	0.825769456706	QIGJYVCQYDKYDW-NSYYTRPSSA-N	1.0	WQZGKKKJIJFFOK-GASJEMHNSA-N	direct	637265280	6831.0	97.19859629	1.0	189.856235985	0.412884728353	2.01	0.885732222844
52039539	637269334	14472.0	91.1573907604	0.86910239498	QIGJYVCQYDKYDW-NSYYTRPSSA-N	1.0	WQZGKKKJIJFFOK-GASJEMHNSA-N	direct	637269334	1892.0	90.1745738822	1.0	180.349147764	0.43455119749	2.01	0.885681930519
20323602	637270876	10460.0	87.3178549236	0.896939812675	QIGJYVCQYDKYDW-NSYYTRPSSA-N	1.0	WQZGKKKJIJFFOK-GASJEMHNSA-N	direct	637270876	5031.0	95.0762380392	1.0	174.635709847	0.448469906338	2.01	0.885534759363
20323603	637270876	10460.0	87.3178549236	0.896939812675	QIGJYVCQYDKYDW-NSYYTRPSSA-N	1.0	WQZGKKKJIJFFOK-GASJEMHNSA-N	direct	637270876	1849.0	93.9507819773	1.0	174.635709847	0.448469906338	2.01	0.885534759363
20323604	637270876	10460.0	87.3178549236	0.896939812675	QIGJYVCQYDKYDW-NSYYTRPSSA-N	1.0	WQZGKKKJIJFFOK-GASJEMHNSA-N	direct	637270876	13591.0	93.2604276555	1.0	174.635709847	0.448469906338	2.01	0.885534759363
20323605	637270876	10460.0	87.3178549236	0.896939812675	QIGJYVCQYDKYDW-NSYYTRPSSA-N	1.0	WQZGKKKJIJFFOK-GASJEMHNSA-N	direct	637270876	15081.0	93.2604276555	1.0	174.635709847	0.448469906338	2.01	0.885534759363
20323606	637270876	10460.0	87.3178549236	0.896939812675	QIGJYVCQYDKYDW-NSYYTRPSSA-N	1.0	WQZGKKKJIJFFOK-GASJEMHNSA-N	direct	637270876	1622.0	91.251811973	1.0	174.635709847	0.448469906338	2.01	0.885534759363
20323608	637270876	10460.0	87.3178549236	0.896939812675	QIGJYVCQYDKYDW-NSYYTRPSSA-N	1.0	WQZGKKKJIJFFOK-GASJEMHNSA-N	direct	637270876	13745.0	91.2240256689	1.0	174.635709847	0.448469906338	2.01	0.885534759363
20323609	637270876	10460.0	87.3178549236	0.896939812675	QIGJYVCQYDKYDW-NSYYTRPSSA-N	1.0	WQZGKKKJIJFFOK-GASJEMHNSA-N	direct	637270876	339.0	90.5867002359	1.0	174.635709847	0.448469906338	2.01	0.885534759363
20323610	637270876	10460.0	87.3178549236	0.896939812675	QIGJYVCQYDKYDW-NSYYTRPSSA-N	1.0	WQZGKKKJIJFFOK-GASJEMHNSA-N	direct	637270876	3584.0	90.5867002359	1.0	174.635709847	0.448469906338	2.01	0.885534759363
20323611	637270876	10460.0	87.3178549236	0.896939812675	QIGJYVCQYDKYDW-NSYYTRPSSA-N	1.0	WQZGKKKJIJFFOK-GASJEMHNSA-N	direct	637270876	6831.0	90.5867002359	1.0	174.635709847	0.448469906338	2.01	0.885534759363
20323617	637270876	13745.0	87.3178549236	0.896939812675	QIGJYVCQYDKYDW-NSYYTRPSSA-N	1.0	WQZGKKKJIJFFOK-GASJEMHNSA-N	direct	637270876	5031.0	95.0762380392	1.0	174.635709847	0.448469906338	2.01	0.885534759363
20323618	637270876	13745.0	87.3178549236	0.896939812675	QIGJYVCQYDKYDW-NSYYTRPSSA-N	1.0	WQZGKKKJIJFFOK-GASJEMHNSA-N	direct	637270876	1849.0	93.9507819773	1.0	174.635709847	0.448469906338	2.01	0.885534759363
20323619	637270876	13745.0	87.3178549236	0.896939812675	QIGJYVCQYDKYDW-NSYYTRPSSA-N	1.0	WQZGKKKJIJFFOK-GASJEMHNSA-N	direct	637270876	13591.0	93.2604276555	1.0	174.635709847	0.448469906338	2.01	0.885534759363
20323620	637270876	13745.0	87.3178549236	0.896939812675	QIGJYVCQYDKYDW-NSYYTRPSSA-N	1.0	WQZGKKKJIJFFOK-GASJEMHNSA-N	direct	637270876	15081.0	93.2604276555	1.0	174.635709847	0.448469906338	2.01	0.885534759363
20323621	637270876	13745.0	87.3178549236	0.896939812675	QIGJYVCQYDKYDW-NSYYTRPSSA-N	1.0	WQZGKKKJIJFFOK-GASJEMHNSA-N	direct	637270876	1622.0	91.251811973	1.0	174.635709847	0.448469906338	2.01	0.885534759363
20323622	637270876	13745.0	87.3178549236	0.896939812675	QIGJYVCQYDKYDW-NSYYTRPSSA-N	1.0	WQZGKKKJIJFFOK-GASJEMHNSA-N	direct	637270876	10460.0	91.2240256689	1.0	174.635709847	0.448469906338	2.01	0.885534759363
20323624	637270876	13745.0	87.3178549236	0.896939812675	QIGJYVCQYDKYDW-NSYYTRPSSA-N	1.0	WQZGKKKJIJFFOK-GASJEMHNSA-N	direct	637270876	339.0	90.5867002359	1.0	174.635709847	0.448469906338	2.01	0.885534759363
20323625	637270876	13745.0	87.3178549236	0.896939812675	QIGJYVCQYDKYDW-NSYYTRPSSA-N	1.0	WQZGKKKJIJFFOK-GASJEMHNSA-N	direct	637270876	3584.0	90.5867002359	1.0	174.635709847	0.448469906338	2.01	0.885534759363
20323626	637270876	13745.0	87.3178549236	0.896939812675	QIGJYVCQYDKYDW-NSYYTRPSSA-N	1.0	WQZGKKKJIJFFOK-GASJEMHNSA-N	direct	637270876	6831.0	90.5867002359	1.0	174.635709847	0.448469906338	2.01	0.885534759363
18066570	637271826	1175.0	86.0893755951	0.909294837224	QIGJYVCQYDKYDW-NSYYTRPSSA-N	1.0	WQZGKKKJIJFFOK-GASJEMHNSA-N	direct	637271826	5031.0	100.903089987	1.0	172.17875119	0.454647418612	2.01	0.885426658916
18066571	637271826	1175.0	86.0893755951	0.909294837224	QIGJYVCQYDKYDW-NSYYTRPSSA-N	1.0	WQZGKKKJIJFFOK-GASJEMHNSA-N	direct	637271826	13591.0	99.54668166	1.0	172.17875119	0.454647418612	2.01	0.885426658916
18066572	637271826	1175.0	86.0893755951	0.909294837224	QIGJYVCQYDKYDW-NSYYTRPSSA-N	1.0	WQZGKKKJIJFFOK-GASJEMHNSA-N	direct	637271826	15081.0	99.54668166	1.0	172.17875119	0.454647418612	2.01	0.885426658916
18066573	637271826	1175.0	86.0893755951	0.909294837224	QIGJYVCQYDKYDW-NSYYTRPSSA-N	1.0	WQZGKKKJIJFFOK-GASJEMHNSA-N	direct	637271826	1849.0	98.2757241304	1.0	172.17875119	0.454647418612	2.01	0.885426658916
18066574	637271826	1175.0	86.0893755951	0.909294837224	QIGJYVCQYDKYDW-NSYYTRPSSA-N	1.0	WQZGKKKJIJFFOK-GASJEMHNSA-N	direct	637271826	4365.0	95.0741724254	1.0	172.17875119	0.454647418612	2.01	0.885426658916
18066575	637271826	1175.0	86.0893755951	0.909294837224	QIGJYVCQYDKYDW-NSYYTRPSSA-N	1.0	WQZGKKKJIJFFOK-GASJEMHNSA-N	direct	637271826	339.0	93.1706962272	1.0	172.17875119	0.454647418612	2.01	0.885426658916
18066576	637271826	1175.0	86.0893755951	0.909294837224	QIGJYVCQYDKYDW-NSYYTRPSSA-N	1.0	WQZGKKKJIJFFOK-GASJEMHNSA-N	direct	637271826	3584.0	93.1706962272	1.0	172.17875119	0.454647418612	2.01	0.885426658916
18066577	637271826	1175.0	86.0893755951	0.909294837224	QIGJYVCQYDKYDW-NSYYTRPSSA-N	1.0	WQZGKKKJIJFFOK-GASJEMHNSA-N	direct	637271826	6831.0	93.1706962272	1.0	172.17875119	0.454647418612	2.01	0.885426658916
18066578	637271826	1175.0	86.0893755951	0.909294837224	QIGJYVCQYDKYDW-NSYYTRPSSA-N	1.0	WQZGKKKJIJFFOK-GASJEMHNSA-N	direct	637271826	1622.0	92.4828041021	1.0	172.17875119	0.454647418612	2.01	0.885426658916
18066581	637271826	1175.0	86.0893755951	0.909294837224	QIGJYVCQYDKYDW-NSYYTRPSSA-N	1.0	WQZGKKKJIJFFOK-GASJEMHNSA-N	direct	637271826	15001.0	92.1040252676	1.0	172.17875119	0.454647418612	2.01	0.885426658916
18066582	637271826	1175.0	86.0893755951	0.909294837224	QIGJYVCQYDKYDW-NSYYTRPSSA-N	1.0	WQZGKKKJIJFFOK-GASJEMHNSA-N	direct	637271826	1383.0	91.2790142558	1.0	172.17875119	0.454647418612	2.01	0.885426658916
18066583	637271826	1175.0	86.0893755951	0.909294837224	QIGJYVCQYDKYDW-NSYYTRPSSA-N	1.0	WQZGKKKJIJFFOK-GASJEMHNSA-N	direct	637271826	4366.0	91.2790142558	1.0	172.17875119	0.454647418612	2.01	0.885426658916
52039515	637269334	1892.0	91.1573907604	0.86910239498	QIGJYVCQYDKYDW-NSYYTRPSSA-N	1.0	WQZGKKKJIJFFOK-GASJEMHNSA-N	direct	637269334	14472.0	89.9136401693	1.0	179.827280339	0.43455119749	2.01	0.885040520572
13342067	637265280	4267.0	94.9281179927	0.825769456706	QIGJYVCQYDKYDW-NSYYTRPSSA-N	1.0	WQZGKKKJIJFFOK-GASJEMHNSA-N	direct	637265280	1622.0	94.5816987087	1.0	189.163397417	0.412884728353	2.01	0.884923043429
13342081	637265280	4365.0	102.57024772	0.825769456706	QIGJYVCQYDKYDW-NSYYTRPSSA-N	1.0	WQZGKKKJIJFFOK-GASJEMHNSA-N	direct	637265280	1622.0	94.5816987087	1.0	189.163397417	0.412884728353	2.01	0.884923043429
13342249	637265280	5031.0	98.1073489661	0.825769456706	QIGJYVCQYDKYDW-NSYYTRPSSA-N	1.0	WQZGKKKJIJFFOK-GASJEMHNSA-N	direct	637265280	1622.0	94.5816987087	1.0	189.163397417	0.412884728353	2.01	0.884923043429
13343131	637265280	1849.0	102.806875402	0.825769456706	QIGJYVCQYDKYDW-NSYYTRPSSA-N	1.0	WQZGKKKJIJFFOK-VFUOTHLCSA-N	direct	637265280	1622.0	94.5816987087	1.0	189.163397417	0.412884728353	2.01	0.884923043429
18066730	637271826	2250.0	85.8446639625	0.909294837224	QIGJYVCQYDKYDW-NSYYTRPSSA-N	1.0	WQZGKKKJIJFFOK-GASJEMHNSA-N	direct	637271826	5031.0	100.903089987	1.0	171.689327925	0.454647418612	2.01	0.884796774133
18066731	637271826	2250.0	85.8446639625	0.909294837224	QIGJYVCQYDKYDW-NSYYTRPSSA-N	1.0	WQZGKKKJIJFFOK-GASJEMHNSA-N	direct	637271826	13591.0	99.54668166	1.0	171.689327925	0.454647418612	2.01	0.884796774133
18066732	637271826	2250.0	85.8446639625	0.909294837224	QIGJYVCQYDKYDW-NSYYTRPSSA-N	1.0	WQZGKKKJIJFFOK-GASJEMHNSA-N	direct	637271826	15081.0	99.54668166	1.0	171.689327925	0.454647418612	2.01	0.884796774133
18066733	637271826	2250.0	85.8446639625	0.909294837224	QIGJYVCQYDKYDW-NSYYTRPSSA-N	1.0	WQZGKKKJIJFFOK-GASJEMHNSA-N	direct	637271826	1849.0	98.2757241304	1.0	171.689327925	0.454647418612	2.01	0.884796774133
18066734	637271826	2250.0	85.8446639625	0.909294837224	QIGJYVCQYDKYDW-NSYYTRPSSA-N	1.0	WQZGKKKJIJFFOK-GASJEMHNSA-N	direct	637271826	4365.0	95.0741724254	1.0	171.689327925	0.454647418612	2.01	0.884796774133
18066735	637271826	2250.0	85.8446639625	0.909294837224	QIGJYVCQYDKYDW-NSYYTRPSSA-N	1.0	WQZGKKKJIJFFOK-GASJEMHNSA-N	direct	637271826	339.0	93.1706962272	1.0	171.689327925	0.454647418612	2.01	0.884796774133
18066736	637271826	2250.0	85.8446639625	0.909294837224	QIGJYVCQYDKYDW-NSYYTRPSSA-N	1.0	WQZGKKKJIJFFOK-GASJEMHNSA-N	direct	637271826	3584.0	93.1706962272	1.0	171.689327925	0.454647418612	2.01	0.884796774133
18066737	637271826	2250.0	85.8446639625	0.909294837224	QIGJYVCQYDKYDW-NSYYTRPSSA-N	1.0	WQZGKKKJIJFFOK-GASJEMHNSA-N	direct	637271826	6831.0	93.1706962272	1.0	171.689327925	0.454647418612	2.01	0.884796774133
18066738	637271826	2250.0	85.8446639625	0.909294837224	QIGJYVCQYDKYDW-NSYYTRPSSA-N	1.0	WQZGKKKJIJFFOK-GASJEMHNSA-N	direct	637271826	1622.0	92.4828041021	1.0	171.689327925	0.454647418612	2.01	0.884796774133
18066741	637271826	2250.0	85.8446639625	0.909294837224	QIGJYVCQYDKYDW-NSYYTRPSSA-N	1.0	WQZGKKKJIJFFOK-GASJEMHNSA-N	direct	637271826	15001.0	92.1040252676	1.0	171.689327925	0.454647418612	2.01	0.884796774133
18066742	637271826	2250.0	85.8446639625	0.909294837224	QIGJYVCQYDKYDW-NSYYTRPSSA-N	1.0	WQZGKKKJIJFFOK-GASJEMHNSA-N	direct	637271826	1383.0	91.2790142558	1.0	171.689327925	0.454647418612	2.01	0.884796774133
18066743	637271826	2250.0	85.8446639625	0.909294837224	QIGJYVCQYDKYDW-NSYYTRPSSA-N	1.0	WQZGKKKJIJFFOK-GASJEMHNSA-N	direct	637271826	4366.0	91.2790142558	1.0	171.689327925	0.454647418612	2.01	0.884796774133
20323419	637270876	1622.0	88.2773660775	0.896939812675	QIGJYVCQYDKYDW-NSYYTRPSSA-N	1.0	WQZGKKKJIJFFOK-GASJEMHNSA-N	direct	637270876	15001.0	86.9746941347	1.0	173.949388269	0.448469906338	2.01	0.884663432179
20323494	637270876	5031.0	88.3936186349	0.896939812675	QIGJYVCQYDKYDW-NSYYTRPSSA-N	1.0	WQZGKKKJIJFFOK-GASJEMHNSA-N	direct	637270876	15001.0	86.9746941347	1.0	173.949388269	0.448469906338	2.01	0.884663432179
20323614	637270876	10460.0	87.3178549236	0.896939812675	QIGJYVCQYDKYDW-NSYYTRPSSA-N	1.0	WQZGKKKJIJFFOK-GASJEMHNSA-N	direct	637270876	15001.0	86.9746941347	1.0	173.949388269	0.448469906338	2.01	0.884663432179
20323629	637270876	13745.0	87.3178549236	0.896939812675	QIGJYVCQYDKYDW-NSYYTRPSSA-N	1.0	WQZGKKKJIJFFOK-GASJEMHNSA-N	direct	637270876	15001.0	86.9746941347	1.0	173.949388269	0.448469906338	2.01	0.884663432179
18068042	637271826	1383.0	89.7166987713	0.86910239498	QIGJYVCQYDKYDW-NSYYTRPSSA-N	1.0	WQZGKKKJIJFFOK-GASJEMHNSA-N	direct	637271826	5031.0	100.903089987	1.0	179.433397543	0.43455119749	2.01	0.884555487191
18068043	637271826	1383.0	89.7166987713	0.86910239498	QIGJYVCQYDKYDW-NSYYTRPSSA-N	1.0	WQZGKKKJIJFFOK-GASJEMHNSA-N	direct	637271826	13591.0	99.54668166	1.0	179.433397543	0.43455119749	2.01	0.884555487191
18068044	637271826	1383.0	89.7166987713	0.86910239498	QIGJYVCQYDKYDW-NSYYTRPSSA-N	1.0	WQZGKKKJIJFFOK-GASJEMHNSA-N	direct	637271826	15081.0	99.54668166	1.0	179.433397543	0.43455119749	2.01	0.884555487191
18068045	637271826	1383.0	89.7166987713	0.86910239498	QIGJYVCQYDKYDW-NSYYTRPSSA-N	1.0	WQZGKKKJIJFFOK-GASJEMHNSA-N	direct	637271826	1849.0	98.2757241304	1.0	179.433397543	0.43455119749	2.01	0.884555487191
18068046	637271826	1383.0	89.7166987713	0.86910239498	QIGJYVCQYDKYDW-NSYYTRPSSA-N	1.0	WQZGKKKJIJFFOK-GASJEMHNSA-N	direct	637271826	4365.0	95.0741724254	1.0	179.433397543	0.43455119749	2.01	0.884555487191
18068047	637271826	1383.0	89.7166987713	0.86910239498	QIGJYVCQYDKYDW-NSYYTRPSSA-N	1.0	WQZGKKKJIJFFOK-GASJEMHNSA-N	direct	637271826	339.0	93.1706962272	1.0	179.433397543	0.43455119749	2.01	0.884555487191
18068048	637271826	1383.0	89.7166987713	0.86910239498	QIGJYVCQYDKYDW-NSYYTRPSSA-N	1.0	WQZGKKKJIJFFOK-GASJEMHNSA-N	direct	637271826	3584.0	93.1706962272	1.0	179.433397543	0.43455119749	2.01	0.884555487191
18068049	637271826	1383.0	89.7166987713	0.86910239498	QIGJYVCQYDKYDW-NSYYTRPSSA-N	1.0	WQZGKKKJIJFFOK-GASJEMHNSA-N	direct	637271826	6831.0	93.1706962272	1.0	179.433397543	0.43455119749	2.01	0.884555487191
18068050	637271826	1383.0	89.7166987713	0.86910239498	QIGJYVCQYDKYDW-NSYYTRPSSA-N	1.0	WQZGKKKJIJFFOK-GASJEMHNSA-N	direct	637271826	1622.0	92.4828041021	1.0	179.433397543	0.43455119749	2.01	0.884555487191
18068053	637271826	1383.0	89.7166987713	0.86910239498	QIGJYVCQYDKYDW-NSYYTRPSSA-N	1.0	WQZGKKKJIJFFOK-GASJEMHNSA-N	direct	637271826	15001.0	92.1040252676	1.0	179.433397543	0.43455119749	2.01	0.884555487191
18068055	637271826	1383.0	89.7166987713	0.86910239498	QIGJYVCQYDKYDW-NSYYTRPSSA-N	1.0	WQZGKKKJIJFFOK-GASJEMHNSA-N	direct	637271826	4366.0	91.2790142558	1.0	179.433397543	0.43455119749	2.01	0.884555487191
18068234	637271826	4366.0	89.7166987713	0.86910239498	QIGJYVCQYDKYDW-NSYYTRPSSA-N	1.0	WQZGKKKJIJFFOK-GASJEMHNSA-N	direct	637271826	5031.0	100.903089987	1.0	179.433397543	0.43455119749	2.01	0.884555487191
18068235	637271826	4366.0	89.7166987713	0.86910239498	QIGJYVCQYDKYDW-NSYYTRPSSA-N	1.0	WQZGKKKJIJFFOK-GASJEMHNSA-N	direct	637271826	13591.0	99.54668166	1.0	179.433397543	0.43455119749	2.01	0.884555487191
18068236	637271826	4366.0	89.7166987713	0.86910239498	QIGJYVCQYDKYDW-NSYYTRPSSA-N	1.0	WQZGKKKJIJFFOK-GASJEMHNSA-N	direct	637271826	15081.0	99.54668166	1.0	179.433397543	0.43455119749	2.01	0.884555487191
18068237	637271826	4366.0	89.7166987713	0.86910239498	QIGJYVCQYDKYDW-NSYYTRPSSA-N	1.0	WQZGKKKJIJFFOK-GASJEMHNSA-N	direct	637271826	1849.0	98.2757241304	1.0	179.433397543	0.43455119749	2.01	0.884555487191
18068238	637271826	4366.0	89.7166987713	0.86910239498	QIGJYVCQYDKYDW-NSYYTRPSSA-N	1.0	WQZGKKKJIJFFOK-GASJEMHNSA-N	direct	637271826	4365.0	95.0741724254	1.0	179.433397543	0.43455119749	2.01	0.884555487191
18068239	637271826	4366.0	89.7166987713	0.86910239498	QIGJYVCQYDKYDW-NSYYTRPSSA-N	1.0	WQZGKKKJIJFFOK-GASJEMHNSA-N	direct	637271826	339.0	93.1706962272	1.0	179.433397543	0.43455119749	2.01	0.884555487191
18068240	637271826	4366.0	89.7166987713	0.86910239498	QIGJYVCQYDKYDW-NSYYTRPSSA-N	1.0	WQZGKKKJIJFFOK-GASJEMHNSA-N	direct	637271826	3584.0	93.1706962272	1.0	179.433397543	0.43455119749	2.01	0.884555487191
18068241	637271826	4366.0	89.7166987713	0.86910239498	QIGJYVCQYDKYDW-NSYYTRPSSA-N	1.0	WQZGKKKJIJFFOK-GASJEMHNSA-N	direct	637271826	6831.0	93.1706962272	1.0	179.433397543	0.43455119749	2.01	0.884555487191
18068242	637271826	4366.0	89.7166987713	0.86910239498	QIGJYVCQYDKYDW-NSYYTRPSSA-N	1.0	WQZGKKKJIJFFOK-GASJEMHNSA-N	direct	637271826	1622.0	92.4828041021	1.0	179.433397543	0.43455119749	2.01	0.884555487191
18068245	637271826	4366.0	89.7166987713	0.86910239498	QIGJYVCQYDKYDW-NSYYTRPSSA-N	1.0	WQZGKKKJIJFFOK-GASJEMHNSA-N	direct	637271826	15001.0	92.1040252676	1.0	179.433397543	0.43455119749	2.01	0.884555487191
18068246	637271826	4366.0	89.7166987713	0.86910239498	QIGJYVCQYDKYDW-NSYYTRPSSA-N	1.0	WQZGKKKJIJFFOK-GASJEMHNSA-N	direct	637271826	1383.0	91.2790142558	1.0	179.433397543	0.43455119749	2.01	0.884555487191
15537658	637267041	7635.0	89.5100415206	0.86910239498	QIGJYVCQYDKYDW-NSYYTRPSSA-N	1.0	WQZGKKKJIJFFOK-GASJEMHNSA-N	direct	637267041	4365.0	100.432973634	1.0	179.020083041	0.43455119749	2.01	0.88404566594
15537659	637267041	7635.0	89.5100415206	0.86910239498	QIGJYVCQYDKYDW-NSYYTRPSSA-N	1.0	WQZGKKKJIJFFOK-GASJEMHNSA-N	direct	637267041	13591.0	98.8124792792	1.0	179.020083041	0.43455119749	2.01	0.88404566594
15537660	637267041	7635.0	89.5100415206	0.86910239498	QIGJYVCQYDKYDW-NSYYTRPSSA-N	1.0	WQZGKKKJIJFFOK-GASJEMHNSA-N	direct	637267041	15081.0	98.8124792792	1.0	179.020083041	0.43455119749	2.01	0.88404566594
15537661	637267041	7635.0	89.5100415206	0.86910239498	QIGJYVCQYDKYDW-NSYYTRPSSA-N	1.0	WQZGKKKJIJFFOK-GASJEMHNSA-N	direct	637267041	5031.0	96.9625735021	1.0	179.020083041	0.43455119749	2.01	0.88404566594
15537662	637267041	7635.0	89.5100415206	0.86910239498	QIGJYVCQYDKYDW-NSYYTRPSSA-N	1.0	WQZGKKKJIJFFOK-GASJEMHNSA-N	direct	637267041	339.0	96.2781893848	1.0	179.020083041	0.43455119749	2.01	0.88404566594
15537663	637267041	7635.0	89.5100415206	0.86910239498	QIGJYVCQYDKYDW-NSYYTRPSSA-N	1.0	WQZGKKKJIJFFOK-GASJEMHNSA-N	direct	637267041	3584.0	96.2781893848	1.0	179.020083041	0.43455119749	2.01	0.88404566594
15537664	637267041	7635.0	89.5100415206	0.86910239498	QIGJYVCQYDKYDW-NSYYTRPSSA-N	1.0	WQZGKKKJIJFFOK-GASJEMHNSA-N	direct	637267041	6831.0	96.2781893848	1.0	179.020083041	0.43455119749	2.01	0.88404566594
15537665	637267041	7635.0	89.5100415206	0.86910239498	QIGJYVCQYDKYDW-NSYYTRPSSA-N	1.0	WQZGKKKJIJFFOK-GASJEMHNSA-N	direct	637267041	4267.0	95.9065783148	1.0	179.020083041	0.43455119749	2.01	0.88404566594
15537668	637267041	7635.0	89.5100415206	0.86910239498	QIGJYVCQYDKYDW-NSYYTRPSSA-N	1.0	WQZGKKKJIJFFOK-GASJEMHNSA-N	direct	637267041	15001.0	95.6307841426	1.0	179.020083041	0.43455119749	2.01	0.88404566594
15537669	637267041	7635.0	89.5100415206	0.86910239498	QIGJYVCQYDKYDW-NSYYTRPSSA-N	1.0	WQZGKKKJIJFFOK-GASJEMHNSA-N	direct	637267041	1622.0	92.9430951487	1.0	179.020083041	0.43455119749	2.01	0.88404566594
15537670	637267041	7635.0	89.5100415206	0.86910239498	QIGJYVCQYDKYDW-NSYYTRPSSA-N	1.0	WQZGKKKJIJFFOK-GASJEMHNSA-N	direct	637267041	4005.0	91.288192771	1.0	179.020083041	0.43455119749	2.01	0.88404566594
15537671	637267041	7635.0	89.5100415206	0.86910239498	QIGJYVCQYDKYDW-NSYYTRPSSA-N	1.0	WQZGKKKJIJFFOK-GASJEMHNSA-N	direct	637267041	11881.0	91.288192771	1.0	179.020083041	0.43455119749	2.01	0.88404566594
15537672	637267041	7635.0	89.5100415206	0.86910239498	QIGJYVCQYDKYDW-NSYYTRPSSA-N	1.0	WQZGKKKJIJFFOK-GASJEMHNSA-N	direct	637267041	13196.0	91.288192771	1.0	179.020083041	0.43455119749	2.01	0.88404566594
15537673	637267041	7635.0	89.5100415206	0.86910239498	QIGJYVCQYDKYDW-NSYYTRPSSA-N	1.0	WQZGKKKJIJFFOK-GASJEMHNSA-N	direct	637267041	1849.0	90.9244530386	1.0	179.020083041	0.43455119749	2.01	0.88404566594
3907216	637271003	2754.0	89.42136079	0.86910239498	QIGJYVCQYDKYDW-NSYYTRPSSA-N	1.0	WQZGKKKJIJFFOK-SVZMEOIVSA-N	direct	637271003	599.0	105.619788758	1.0	178.84272158	0.43455119749	2.01	0.883826620798
3907217	637271003	2754.0	89.42136079	0.86910239498	QIGJYVCQYDKYDW-NSYYTRPSSA-N	1.0	WQZGKKKJIJFFOK-SVZMEOIVSA-N	direct	637271003	2138.0	105.619788758	1.0	178.84272158	0.43455119749	2.01	0.883826620798
3907296	637271003	5746.0	89.42136079	0.86910239498	QIGJYVCQYDKYDW-NSYYTRPSSA-N	1.0	WQZGKKKJIJFFOK-SVZMEOIVSA-N	direct	637271003	599.0	105.619788758	1.0	178.84272158	0.43455119749	2.01	0.883826620798
3907297	637271003	5746.0	89.42136079	0.86910239498	QIGJYVCQYDKYDW-NSYYTRPSSA-N	1.0	WQZGKKKJIJFFOK-SVZMEOIVSA-N	direct	637271003	2138.0	105.619788758	1.0	178.84272158	0.43455119749	2.01	0.883826620798
15532234	637267041	4267.0	94.1051303433	0.825769456706	QIGJYVCQYDKYDW-NSYYTRPSSA-N	1.0	WQZGKKKJIJFFOK-GASJEMHNSA-N	direct	637267041	4365.0	100.432973634	1.0	188.210260687	0.412884728353	2.01	0.883806216546
15532235	637267041	4267.0	94.1051303433	0.825769456706	QIGJYVCQYDKYDW-NSYYTRPSSA-N	1.0	WQZGKKKJIJFFOK-GASJEMHNSA-N	direct	637267041	13591.0	98.8124792792	1.0	188.210260687	0.412884728353	2.01	0.883806216546
15532236	637267041	4267.0	94.1051303433	0.825769456706	QIGJYVCQYDKYDW-NSYYTRPSSA-N	1.0	WQZGKKKJIJFFOK-GASJEMHNSA-N	direct	637267041	15081.0	98.8124792792	1.0	188.210260687	0.412884728353	2.01	0.883806216546
15532237	637267041	4267.0	94.1051303433	0.825769456706	QIGJYVCQYDKYDW-NSYYTRPSSA-N	1.0	WQZGKKKJIJFFOK-GASJEMHNSA-N	direct	637267041	5031.0	96.9625735021	1.0	188.210260687	0.412884728353	2.01	0.883806216546
15532238	637267041	4267.0	94.1051303433	0.825769456706	QIGJYVCQYDKYDW-NSYYTRPSSA-N	1.0	WQZGKKKJIJFFOK-GASJEMHNSA-N	direct	637267041	339.0	96.2781893848	1.0	188.210260687	0.412884728353	2.01	0.883806216546
15532239	637267041	4267.0	94.1051303433	0.825769456706	QIGJYVCQYDKYDW-NSYYTRPSSA-N	1.0	WQZGKKKJIJFFOK-GASJEMHNSA-N	direct	637267041	3584.0	96.2781893848	1.0	188.210260687	0.412884728353	2.01	0.883806216546
15532240	637267041	4267.0	94.1051303433	0.825769456706	QIGJYVCQYDKYDW-NSYYTRPSSA-N	1.0	WQZGKKKJIJFFOK-GASJEMHNSA-N	direct	637267041	6831.0	96.2781893848	1.0	188.210260687	0.412884728353	2.01	0.883806216546
15532244	637267041	4267.0	94.1051303433	0.825769456706	QIGJYVCQYDKYDW-NSYYTRPSSA-N	1.0	WQZGKKKJIJFFOK-GASJEMHNSA-N	direct	637267041	15001.0	95.6307841426	1.0	188.210260687	0.412884728353	2.01	0.883806216546
15535786	637267041	1849.0	88.5543957967	0.877283069166	QIGJYVCQYDKYDW-NSYYTRPSSA-N	1.0	WQZGKKKJIJFFOK-VFUOTHLCSA-N	direct	637267041	4365.0	100.432973634	1.0	177.108791593	0.438641534583	2.01	0.883744026051
15535787	637267041	1849.0	88.5543957967	0.877283069166	QIGJYVCQYDKYDW-NSYYTRPSSA-N	1.0	WQZGKKKJIJFFOK-VFUOTHLCSA-N	direct	637267041	13591.0	98.8124792792	1.0	177.108791593	0.438641534583	2.01	0.883744026051
15535788	637267041	1849.0	88.5543957967	0.877283069166	QIGJYVCQYDKYDW-NSYYTRPSSA-N	1.0	WQZGKKKJIJFFOK-VFUOTHLCSA-N	direct	637267041	15081.0	98.8124792792	1.0	177.108791593	0.438641534583	2.01	0.883744026051
15535789	637267041	1849.0	88.5543957967	0.877283069166	QIGJYVCQYDKYDW-NSYYTRPSSA-N	1.0	WQZGKKKJIJFFOK-VFUOTHLCSA-N	direct	637267041	5031.0	96.9625735021	1.0	177.108791593	0.438641534583	2.01	0.883744026051
15535790	637267041	1849.0	88.5543957967	0.877283069166	QIGJYVCQYDKYDW-NSYYTRPSSA-N	1.0	WQZGKKKJIJFFOK-VFUOTHLCSA-N	direct	637267041	339.0	96.2781893848	1.0	177.108791593	0.438641534583	2.01	0.883744026051
15535791	637267041	1849.0	88.5543957967	0.877283069166	QIGJYVCQYDKYDW-NSYYTRPSSA-N	1.0	WQZGKKKJIJFFOK-VFUOTHLCSA-N	direct	637267041	3584.0	96.2781893848	1.0	177.108791593	0.438641534583	2.01	0.883744026051
15535792	637267041	1849.0	88.5543957967	0.877283069166	QIGJYVCQYDKYDW-NSYYTRPSSA-N	1.0	WQZGKKKJIJFFOK-VFUOTHLCSA-N	direct	637267041	6831.0	96.2781893848	1.0	177.108791593	0.438641534583	2.01	0.883744026051
15535793	637267041	1849.0	88.5543957967	0.877283069166	QIGJYVCQYDKYDW-NSYYTRPSSA-N	1.0	WQZGKKKJIJFFOK-VFUOTHLCSA-N	direct	637267041	4267.0	95.9065783148	1.0	177.108791593	0.438641534583	2.01	0.883744026051
15535796	637267041	1849.0	88.5543957967	0.877283069166	QIGJYVCQYDKYDW-NSYYTRPSSA-N	1.0	WQZGKKKJIJFFOK-VFUOTHLCSA-N	direct	637267041	15001.0	95.6307841426	1.0	177.108791593	0.438641534583	2.01	0.883744026051
15535797	637267041	1849.0	88.5543957967	0.877283069166	QIGJYVCQYDKYDW-NSYYTRPSSA-N	1.0	WQZGKKKJIJFFOK-VFUOTHLCSA-N	direct	637267041	1622.0	92.9430951487	1.0	177.108791593	0.438641534583	2.01	0.883744026051
15535798	637267041	1849.0	88.5543957967	0.877283069166	QIGJYVCQYDKYDW-NSYYTRPSSA-N	1.0	WQZGKKKJIJFFOK-VFUOTHLCSA-N	direct	637267041	4005.0	91.288192771	1.0	177.108791593	0.438641534583	2.01	0.883744026051
15535799	637267041	1849.0	88.5543957967	0.877283069166	QIGJYVCQYDKYDW-NSYYTRPSSA-N	1.0	WQZGKKKJIJFFOK-VFUOTHLCSA-N	direct	637267041	11881.0	91.288192771	1.0	177.108791593	0.438641534583	2.01	0.883744026051
15535800	637267041	1849.0	88.5543957967	0.877283069166	QIGJYVCQYDKYDW-NSYYTRPSSA-N	1.0	WQZGKKKJIJFFOK-VFUOTHLCSA-N	direct	637267041	13196.0	91.288192771	1.0	177.108791593	0.438641534583	2.01	0.883744026051
18064154	637271826	6583.0	86.6126101737	0.896939812675	QIGJYVCQYDKYDW-NSYYTRPSSA-N	1.0	WQZGKKKJIJFFOK-GASJEMHNSA-N	direct	637271826	5031.0	100.903089987	1.0	173.225220347	0.448469906338	2.01	0.883741256666
18064155	637271826	6583.0	86.6126101737	0.896939812675	QIGJYVCQYDKYDW-NSYYTRPSSA-N	1.0	WQZGKKKJIJFFOK-GASJEMHNSA-N	direct	637271826	13591.0	99.54668166	1.0	173.225220347	0.448469906338	2.01	0.883741256666
18064156	637271826	6583.0	86.6126101737	0.896939812675	QIGJYVCQYDKYDW-NSYYTRPSSA-N	1.0	WQZGKKKJIJFFOK-GASJEMHNSA-N	direct	637271826	15081.0	99.54668166	1.0	173.225220347	0.448469906338	2.01	0.883741256666
18064157	637271826	6583.0	86.6126101737	0.896939812675	QIGJYVCQYDKYDW-NSYYTRPSSA-N	1.0	WQZGKKKJIJFFOK-GASJEMHNSA-N	direct	637271826	1849.0	98.2757241304	1.0	173.225220347	0.448469906338	2.01	0.883741256666
18064158	637271826	6583.0	86.6126101737	0.896939812675	QIGJYVCQYDKYDW-NSYYTRPSSA-N	1.0	WQZGKKKJIJFFOK-GASJEMHNSA-N	direct	637271826	4365.0	95.0741724254	1.0	173.225220347	0.448469906338	2.01	0.883741256666
18064159	637271826	6583.0	86.6126101737	0.896939812675	QIGJYVCQYDKYDW-NSYYTRPSSA-N	1.0	WQZGKKKJIJFFOK-GASJEMHNSA-N	direct	637271826	339.0	93.1706962272	1.0	173.225220347	0.448469906338	2.01	0.883741256666
18064160	637271826	6583.0	86.6126101737	0.896939812675	QIGJYVCQYDKYDW-NSYYTRPSSA-N	1.0	WQZGKKKJIJFFOK-GASJEMHNSA-N	direct	637271826	3584.0	93.1706962272	1.0	173.225220347	0.448469906338	2.01	0.883741256666
18064161	637271826	6583.0	86.6126101737	0.896939812675	QIGJYVCQYDKYDW-NSYYTRPSSA-N	1.0	WQZGKKKJIJFFOK-GASJEMHNSA-N	direct	637271826	6831.0	93.1706962272	1.0	173.225220347	0.448469906338	2.01	0.883741256666
18064162	637271826	6583.0	86.6126101737	0.896939812675	QIGJYVCQYDKYDW-NSYYTRPSSA-N	1.0	WQZGKKKJIJFFOK-GASJEMHNSA-N	direct	637271826	1622.0	92.4828041021	1.0	173.225220347	0.448469906338	2.01	0.883741256666
18064165	637271826	6583.0	86.6126101737	0.896939812675	QIGJYVCQYDKYDW-NSYYTRPSSA-N	1.0	WQZGKKKJIJFFOK-GASJEMHNSA-N	direct	637271826	15001.0	92.1040252676	1.0	173.225220347	0.448469906338	2.01	0.883741256666
18064166	637271826	6583.0	86.6126101737	0.896939812675	QIGJYVCQYDKYDW-NSYYTRPSSA-N	1.0	WQZGKKKJIJFFOK-GASJEMHNSA-N	direct	637271826	1383.0	91.2790142558	1.0	173.225220347	0.448469906338	2.01	0.883741256666
18064167	637271826	6583.0	86.6126101737	0.896939812675	QIGJYVCQYDKYDW-NSYYTRPSSA-N	1.0	WQZGKKKJIJFFOK-GASJEMHNSA-N	direct	637271826	4366.0	91.2790142558	1.0	173.225220347	0.448469906338	2.01	0.883741256666
20324380	637270876	1622.0	88.2773660775	0.909294837224	QIGJYVCQYDKYDW-NSYYTRPSSA-N	1.0	WQZGKKKJIJFFOK-GASJEMHNSA-N	direct	637270876	4365.0	85.30980392	1.0	170.61960784	0.454647418612	2.01	0.883415348178
20324455	637270876	5031.0	88.3936186349	0.909294837224	QIGJYVCQYDKYDW-NSYYTRPSSA-N	1.0	WQZGKKKJIJFFOK-GASJEMHNSA-N	direct	637270876	4365.0	85.30980392	1.0	170.61960784	0.454647418612	2.01	0.883415348178
20324575	637270876	10460.0	87.3178549236	0.909294837224	QIGJYVCQYDKYDW-NSYYTRPSSA-N	1.0	WQZGKKKJIJFFOK-GASJEMHNSA-N	direct	637270876	4365.0	85.30980392	1.0	170.61960784	0.454647418612	2.01	0.883415348178
20324590	637270876	13745.0	87.3178549236	0.909294837224	QIGJYVCQYDKYDW-NSYYTRPSSA-N	1.0	WQZGKKKJIJFFOK-GASJEMHNSA-N	direct	637270876	4365.0	85.30980392	1.0	170.61960784	0.454647418612	2.01	0.883415348178
20323966	637270876	5031.0	88.3936186349	0.877283069166	QIGJYVCQYDKYDW-NSYYTRPSSA-N	1.0	WQZGKKKJIJFFOK-GASJEMHNSA-N	direct	637270876	1622.0	91.251811973	1.0	176.78723727	0.438641534583	2.01	0.883342626731
20323967	637270876	5031.0	88.3936186349	0.877283069166	QIGJYVCQYDKYDW-NSYYTRPSSA-N	1.0	WQZGKKKJIJFFOK-GASJEMHNSA-N	direct	637270876	10460.0	91.2240256689	1.0	176.78723727	0.438641534583	2.01	0.883342626731
20323968	637270876	5031.0	88.3936186349	0.877283069166	QIGJYVCQYDKYDW-NSYYTRPSSA-N	1.0	WQZGKKKJIJFFOK-GASJEMHNSA-N	direct	637270876	13745.0	91.2240256689	1.0	176.78723727	0.438641534583	2.01	0.883342626731
20323969	637270876	5031.0	88.3936186349	0.877283069166	QIGJYVCQYDKYDW-NSYYTRPSSA-N	1.0	WQZGKKKJIJFFOK-GASJEMHNSA-N	direct	637270876	339.0	90.5867002359	1.0	176.78723727	0.438641534583	2.01	0.883342626731
20323970	637270876	5031.0	88.3936186349	0.877283069166	QIGJYVCQYDKYDW-NSYYTRPSSA-N	1.0	WQZGKKKJIJFFOK-GASJEMHNSA-N	direct	637270876	3584.0	90.5867002359	1.0	176.78723727	0.438641534583	2.01	0.883342626731
20323971	637270876	5031.0	88.3936186349	0.877283069166	QIGJYVCQYDKYDW-NSYYTRPSSA-N	1.0	WQZGKKKJIJFFOK-GASJEMHNSA-N	direct	637270876	6831.0	90.5867002359	1.0	176.78723727	0.438641534583	2.01	0.883342626731
20323963	637270876	5031.0	88.3936186349	0.877283069166	QIGJYVCQYDKYDW-NSYYTRPSSA-N	1.0	WQZGKKKJIJFFOK-GASJEMHNSA-N	direct	637270876	1849.0	93.9507819773	1.0	176.78723727	0.438641534583	2.01	0.883342626731
20323964	637270876	5031.0	88.3936186349	0.877283069166	QIGJYVCQYDKYDW-NSYYTRPSSA-N	1.0	WQZGKKKJIJFFOK-GASJEMHNSA-N	direct	637270876	13591.0	93.2604276555	1.0	176.78723727	0.438641534583	2.01	0.883342626731
20323965	637270876	5031.0	88.3936186349	0.877283069166	QIGJYVCQYDKYDW-NSYYTRPSSA-N	1.0	WQZGKKKJIJFFOK-GASJEMHNSA-N	direct	637270876	15081.0	93.2604276555	1.0	176.78723727	0.438641534583	2.01	0.883342626731
13342068	637265280	4267.0	94.9281179927	0.825769456706	QIGJYVCQYDKYDW-NSYYTRPSSA-N	1.0	WQZGKKKJIJFFOK-GASJEMHNSA-N	direct	637265280	1383.0	93.8996294549	1.0	187.79925891	0.412884728353	2.01	0.88332332076
13342069	637265280	4267.0	94.9281179927	0.825769456706	QIGJYVCQYDKYDW-NSYYTRPSSA-N	1.0	WQZGKKKJIJFFOK-GASJEMHNSA-N	direct	637265280	4366.0	93.8996294549	1.0	187.79925891	0.412884728353	2.01	0.88332332076
13342082	637265280	4365.0	102.57024772	0.825769456706	QIGJYVCQYDKYDW-NSYYTRPSSA-N	1.0	WQZGKKKJIJFFOK-GASJEMHNSA-N	direct	637265280	1383.0	93.8996294549	1.0	187.79925891	0.412884728353	2.01	0.88332332076
13342083	637265280	4365.0	102.57024772	0.825769456706	QIGJYVCQYDKYDW-NSYYTRPSSA-N	1.0	WQZGKKKJIJFFOK-GASJEMHNSA-N	direct	637265280	4366.0	93.8996294549	1.0	187.79925891	0.412884728353	2.01	0.88332332076
13342250	637265280	5031.0	98.1073489661	0.825769456706	QIGJYVCQYDKYDW-NSYYTRPSSA-N	1.0	WQZGKKKJIJFFOK-GASJEMHNSA-N	direct	637265280	1383.0	93.8996294549	1.0	187.79925891	0.412884728353	2.01	0.88332332076
13342251	637265280	5031.0	98.1073489661	0.825769456706	QIGJYVCQYDKYDW-NSYYTRPSSA-N	1.0	WQZGKKKJIJFFOK-GASJEMHNSA-N	direct	637265280	4366.0	93.8996294549	1.0	187.79925891	0.412884728353	2.01	0.88332332076
13343132	637265280	1849.0	102.806875402	0.825769456706	QIGJYVCQYDKYDW-NSYYTRPSSA-N	1.0	WQZGKKKJIJFFOK-VFUOTHLCSA-N	direct	637265280	1383.0	93.8996294549	1.0	187.79925891	0.412884728353	2.01	0.88332332076
13343133	637265280	1849.0	102.806875402	0.825769456706	QIGJYVCQYDKYDW-NSYYTRPSSA-N	1.0	WQZGKKKJIJFFOK-VFUOTHLCSA-N	direct	637265280	4366.0	93.8996294549	1.0	187.79925891	0.412884728353	2.01	0.88332332076
18065802	637271826	10460.0	88.3381873145	0.877283069166	QIGJYVCQYDKYDW-NSYYTRPSSA-N	1.0	WQZGKKKJIJFFOK-GASJEMHNSA-N	direct	637271826	5031.0	100.903089987	1.0	176.676374629	0.438641534583	2.01	0.883204108907
18065803	637271826	10460.0	88.3381873145	0.877283069166	QIGJYVCQYDKYDW-NSYYTRPSSA-N	1.0	WQZGKKKJIJFFOK-GASJEMHNSA-N	direct	637271826	13591.0	99.54668166	1.0	176.676374629	0.438641534583	2.01	0.883204108907
18065804	637271826	10460.0	88.3381873145	0.877283069166	QIGJYVCQYDKYDW-NSYYTRPSSA-N	1.0	WQZGKKKJIJFFOK-GASJEMHNSA-N	direct	637271826	15081.0	99.54668166	1.0	176.676374629	0.438641534583	2.01	0.883204108907
18065805	637271826	10460.0	88.3381873145	0.877283069166	QIGJYVCQYDKYDW-NSYYTRPSSA-N	1.0	WQZGKKKJIJFFOK-GASJEMHNSA-N	direct	637271826	1849.0	98.2757241304	1.0	176.676374629	0.438641534583	2.01	0.883204108907
18065806	637271826	10460.0	88.3381873145	0.877283069166	QIGJYVCQYDKYDW-NSYYTRPSSA-N	1.0	WQZGKKKJIJFFOK-GASJEMHNSA-N	direct	637271826	4365.0	95.0741724254	1.0	176.676374629	0.438641534583	2.01	0.883204108907
18065807	637271826	10460.0	88.3381873145	0.877283069166	QIGJYVCQYDKYDW-NSYYTRPSSA-N	1.0	WQZGKKKJIJFFOK-GASJEMHNSA-N	direct	637271826	339.0	93.1706962272	1.0	176.676374629	0.438641534583	2.01	0.883204108907
