## Supplemental Table 2 for "MAGI: A method for metabolite, annotation, and gene integration": magi_results.csv (part 949 of 1697)

	subject acc.	reaction_id_r2g	e_score_r2g	compound_score	original_compound	level	neighbor	note	query acc.	reaction_id_g2r	e_score_g2r	reciprocal_score	homology_score	level_adjusted_compound_score	reaction_connection	MAGI_score
18065808	637271826	10460.0	88.3381873145	0.877283069166	QIGJYVCQYDKYDW-NSYYTRPSSA-N	1.0	WQZGKKKJIJFFOK-GASJEMHNSA-N	direct	637271826	3584.0	93.1706962272	1.0	176.676374629	0.438641534583	2.01	0.883204108907
18065809	637271826	10460.0	88.3381873145	0.877283069166	QIGJYVCQYDKYDW-NSYYTRPSSA-N	1.0	WQZGKKKJIJFFOK-GASJEMHNSA-N	direct	637271826	6831.0	93.1706962272	1.0	176.676374629	0.438641534583	2.01	0.883204108907
18065810	637271826	10460.0	88.3381873145	0.877283069166	QIGJYVCQYDKYDW-NSYYTRPSSA-N	1.0	WQZGKKKJIJFFOK-GASJEMHNSA-N	direct	637271826	1622.0	92.4828041021	1.0	176.676374629	0.438641534583	2.01	0.883204108907
18065813	637271826	10460.0	88.3381873145	0.877283069166	QIGJYVCQYDKYDW-NSYYTRPSSA-N	1.0	WQZGKKKJIJFFOK-GASJEMHNSA-N	direct	637271826	15001.0	92.1040252676	1.0	176.676374629	0.438641534583	2.01	0.883204108907
18065814	637271826	10460.0	88.3381873145	0.877283069166	QIGJYVCQYDKYDW-NSYYTRPSSA-N	1.0	WQZGKKKJIJFFOK-GASJEMHNSA-N	direct	637271826	1383.0	91.2790142558	1.0	176.676374629	0.438641534583	2.01	0.883204108907
18065815	637271826	10460.0	88.3381873145	0.877283069166	QIGJYVCQYDKYDW-NSYYTRPSSA-N	1.0	WQZGKKKJIJFFOK-GASJEMHNSA-N	direct	637271826	4366.0	91.2790142558	1.0	176.676374629	0.438641534583	2.01	0.883204108907
18065850	637271826	13745.0	88.3381873145	0.877283069166	QIGJYVCQYDKYDW-NSYYTRPSSA-N	1.0	WQZGKKKJIJFFOK-GASJEMHNSA-N	direct	637271826	5031.0	100.903089987	1.0	176.676374629	0.438641534583	2.01	0.883204108907
18065851	637271826	13745.0	88.3381873145	0.877283069166	QIGJYVCQYDKYDW-NSYYTRPSSA-N	1.0	WQZGKKKJIJFFOK-GASJEMHNSA-N	direct	637271826	13591.0	99.54668166	1.0	176.676374629	0.438641534583	2.01	0.883204108907
18065852	637271826	13745.0	88.3381873145	0.877283069166	QIGJYVCQYDKYDW-NSYYTRPSSA-N	1.0	WQZGKKKJIJFFOK-GASJEMHNSA-N	direct	637271826	15081.0	99.54668166	1.0	176.676374629	0.438641534583	2.01	0.883204108907
18065853	637271826	13745.0	88.3381873145	0.877283069166	QIGJYVCQYDKYDW-NSYYTRPSSA-N	1.0	WQZGKKKJIJFFOK-GASJEMHNSA-N	direct	637271826	1849.0	98.2757241304	1.0	176.676374629	0.438641534583	2.01	0.883204108907
18065854	637271826	13745.0	88.3381873145	0.877283069166	QIGJYVCQYDKYDW-NSYYTRPSSA-N	1.0	WQZGKKKJIJFFOK-GASJEMHNSA-N	direct	637271826	4365.0	95.0741724254	1.0	176.676374629	0.438641534583	2.01	0.883204108907
18065855	637271826	13745.0	88.3381873145	0.877283069166	QIGJYVCQYDKYDW-NSYYTRPSSA-N	1.0	WQZGKKKJIJFFOK-GASJEMHNSA-N	direct	637271826	339.0	93.1706962272	1.0	176.676374629	0.438641534583	2.01	0.883204108907
18065856	637271826	13745.0	88.3381873145	0.877283069166	QIGJYVCQYDKYDW-NSYYTRPSSA-N	1.0	WQZGKKKJIJFFOK-GASJEMHNSA-N	direct	637271826	3584.0	93.1706962272	1.0	176.676374629	0.438641534583	2.01	0.883204108907
18065857	637271826	13745.0	88.3381873145	0.877283069166	QIGJYVCQYDKYDW-NSYYTRPSSA-N	1.0	WQZGKKKJIJFFOK-GASJEMHNSA-N	direct	637271826	6831.0	93.1706962272	1.0	176.676374629	0.438641534583	2.01	0.883204108907
18065858	637271826	13745.0	88.3381873145	0.877283069166	QIGJYVCQYDKYDW-NSYYTRPSSA-N	1.0	WQZGKKKJIJFFOK-GASJEMHNSA-N	direct	637271826	1622.0	92.4828041021	1.0	176.676374629	0.438641534583	2.01	0.883204108907
18065861	637271826	13745.0	88.3381873145	0.877283069166	QIGJYVCQYDKYDW-NSYYTRPSSA-N	1.0	WQZGKKKJIJFFOK-GASJEMHNSA-N	direct	637271826	15001.0	92.1040252676	1.0	176.676374629	0.438641534583	2.01	0.883204108907
18065862	637271826	13745.0	88.3381873145	0.877283069166	QIGJYVCQYDKYDW-NSYYTRPSSA-N	1.0	WQZGKKKJIJFFOK-GASJEMHNSA-N	direct	637271826	1383.0	91.2790142558	1.0	176.676374629	0.438641534583	2.01	0.883204108907
18065863	637271826	13745.0	88.3381873145	0.877283069166	QIGJYVCQYDKYDW-NSYYTRPSSA-N	1.0	WQZGKKKJIJFFOK-GASJEMHNSA-N	direct	637271826	4366.0	91.2790142558	1.0	176.676374629	0.438641534583	2.01	0.883204108907
20323887	637270876	1622.0	88.2773660775	0.877283069166	QIGJYVCQYDKYDW-NSYYTRPSSA-N	1.0	WQZGKKKJIJFFOK-GASJEMHNSA-N	direct	637270876	5031.0	95.0762380392	1.0	176.554732155	0.438641534583	2.01	0.883052047146
20323888	637270876	1622.0	88.2773660775	0.877283069166	QIGJYVCQYDKYDW-NSYYTRPSSA-N	1.0	WQZGKKKJIJFFOK-GASJEMHNSA-N	direct	637270876	1849.0	93.9507819773	1.0	176.554732155	0.438641534583	2.01	0.883052047146
20323889	637270876	1622.0	88.2773660775	0.877283069166	QIGJYVCQYDKYDW-NSYYTRPSSA-N	1.0	WQZGKKKJIJFFOK-GASJEMHNSA-N	direct	637270876	13591.0	93.2604276555	1.0	176.554732155	0.438641534583	2.01	0.883052047146
20323890	637270876	1622.0	88.2773660775	0.877283069166	QIGJYVCQYDKYDW-NSYYTRPSSA-N	1.0	WQZGKKKJIJFFOK-GASJEMHNSA-N	direct	637270876	15081.0	93.2604276555	1.0	176.554732155	0.438641534583	2.01	0.883052047146
20323892	637270876	1622.0	88.2773660775	0.877283069166	QIGJYVCQYDKYDW-NSYYTRPSSA-N	1.0	WQZGKKKJIJFFOK-GASJEMHNSA-N	direct	637270876	10460.0	91.2240256689	1.0	176.554732155	0.438641534583	2.01	0.883052047146
20323893	637270876	1622.0	88.2773660775	0.877283069166	QIGJYVCQYDKYDW-NSYYTRPSSA-N	1.0	WQZGKKKJIJFFOK-GASJEMHNSA-N	direct	637270876	13745.0	91.2240256689	1.0	176.554732155	0.438641534583	2.01	0.883052047146
20323894	637270876	1622.0	88.2773660775	0.877283069166	QIGJYVCQYDKYDW-NSYYTRPSSA-N	1.0	WQZGKKKJIJFFOK-GASJEMHNSA-N	direct	637270876	339.0	90.5867002359	1.0	176.554732155	0.438641534583	2.01	0.883052047146
20323895	637270876	1622.0	88.2773660775	0.877283069166	QIGJYVCQYDKYDW-NSYYTRPSSA-N	1.0	WQZGKKKJIJFFOK-GASJEMHNSA-N	direct	637270876	3584.0	90.5867002359	1.0	176.554732155	0.438641534583	2.01	0.883052047146
20323896	637270876	1622.0	88.2773660775	0.877283069166	QIGJYVCQYDKYDW-NSYYTRPSSA-N	1.0	WQZGKKKJIJFFOK-GASJEMHNSA-N	direct	637270876	6831.0	90.5867002359	1.0	176.554732155	0.438641534583	2.01	0.883052047146
18997301	637265556	1157.0	44.0793549986	0.877283069166	QIGJYVCQYDKYDW-NSYYTRPSSA-N	1.0	WQZGKKKJIJFFOK-GASJEMHNSA-N	direct	637265556	1157.0	45.9706162223	2.0	88.1587099972	0.438641534583	2.01	0.882755163713
18997437	637265556	2964.0	44.0793549986	0.877283069166	QIGJYVCQYDKYDW-NSYYTRPSSA-N	1.0	WQZGKKKJIJFFOK-GASJEMHNSA-N	direct	637265556	2964.0	45.9706162223	2.0	88.1587099972	0.438641534583	2.01	0.882755163713
51702345	637266991	1345.0	87.4894549898	0.896939812675	QIGJYVCQYDKYDW-NSYYTRPSSA-N	1.0	AVVWPBAENSWJCB-AIECOIEWSA-N	direct	637266991	3653.0	86.2139587898	1.0	172.42791758	0.448469906338	2.01	0.882722599009
13344970	637265280	10861.0	88.1169066414	0.877283069166	QIGJYVCQYDKYDW-NSYYTRPSSA-N	1.0	WQZGKKKJIJFFOK-GASJEMHNSA-N	direct	637265280	13591.0	105.424812155	1.0	176.233813283	0.438641534583	2.01	0.882650498241
13344971	637265280	10861.0	88.1169066414	0.877283069166	QIGJYVCQYDKYDW-NSYYTRPSSA-N	1.0	WQZGKKKJIJFFOK-GASJEMHNSA-N	direct	637265280	15081.0	105.424812155	1.0	176.233813283	0.438641534583	2.01	0.882650498241
13344972	637265280	10861.0	88.1169066414	0.877283069166	QIGJYVCQYDKYDW-NSYYTRPSSA-N	1.0	WQZGKKKJIJFFOK-GASJEMHNSA-N	direct	637265280	1849.0	103.779891912	1.0	176.233813283	0.438641534583	2.01	0.882650498241
13344973	637265280	10861.0	88.1169066414	0.877283069166	QIGJYVCQYDKYDW-NSYYTRPSSA-N	1.0	WQZGKKKJIJFFOK-GASJEMHNSA-N	direct	637265280	4365.0	103.154281982	1.0	176.233813283	0.438641534583	2.01	0.882650498241
13344974	637265280	10861.0	88.1169066414	0.877283069166	QIGJYVCQYDKYDW-NSYYTRPSSA-N	1.0	WQZGKKKJIJFFOK-GASJEMHNSA-N	direct	637265280	5031.0	100.013676223	1.0	176.233813283	0.438641534583	2.01	0.882650498241
13344975	637265280	10861.0	88.1169066414	0.877283069166	QIGJYVCQYDKYDW-NSYYTRPSSA-N	1.0	WQZGKKKJIJFFOK-GASJEMHNSA-N	direct	637265280	339.0	97.19859629	1.0	176.233813283	0.438641534583	2.01	0.882650498241
13344976	637265280	10861.0	88.1169066414	0.877283069166	QIGJYVCQYDKYDW-NSYYTRPSSA-N	1.0	WQZGKKKJIJFFOK-GASJEMHNSA-N	direct	637265280	3584.0	97.19859629	1.0	176.233813283	0.438641534583	2.01	0.882650498241
13344977	637265280	10861.0	88.1169066414	0.877283069166	QIGJYVCQYDKYDW-NSYYTRPSSA-N	1.0	WQZGKKKJIJFFOK-GASJEMHNSA-N	direct	637265280	6831.0	97.19859629	1.0	176.233813283	0.438641534583	2.01	0.882650498241
13344978	637265280	10861.0	88.1169066414	0.877283069166	QIGJYVCQYDKYDW-NSYYTRPSSA-N	1.0	WQZGKKKJIJFFOK-GASJEMHNSA-N	direct	637265280	4267.0	95.8632794328	1.0	176.233813283	0.438641534583	2.01	0.882650498241
13344979	637265280	10861.0	88.1169066414	0.877283069166	QIGJYVCQYDKYDW-NSYYTRPSSA-N	1.0	WQZGKKKJIJFFOK-GASJEMHNSA-N	direct	637265280	1622.0	94.5816987087	1.0	176.233813283	0.438641534583	2.01	0.882650498241
13344980	637265280	10861.0	88.1169066414	0.877283069166	QIGJYVCQYDKYDW-NSYYTRPSSA-N	1.0	WQZGKKKJIJFFOK-GASJEMHNSA-N	direct	637265280	1383.0	93.8996294549	1.0	176.233813283	0.438641534583	2.01	0.882650498241
13344981	637265280	10861.0	88.1169066414	0.877283069166	QIGJYVCQYDKYDW-NSYYTRPSSA-N	1.0	WQZGKKKJIJFFOK-GASJEMHNSA-N	direct	637265280	4366.0	93.8996294549	1.0	176.233813283	0.438641534583	2.01	0.882650498241
13344984	637265280	11071.0	88.1169066414	0.877283069166	QIGJYVCQYDKYDW-NSYYTRPSSA-N	1.0	WQZGKKKJIJFFOK-GASJEMHNSA-N	direct	637265280	13591.0	105.424812155	1.0	176.233813283	0.438641534583	2.01	0.882650498241
13344985	637265280	11071.0	88.1169066414	0.877283069166	QIGJYVCQYDKYDW-NSYYTRPSSA-N	1.0	WQZGKKKJIJFFOK-GASJEMHNSA-N	direct	637265280	15081.0	105.424812155	1.0	176.233813283	0.438641534583	2.01	0.882650498241
13344986	637265280	11071.0	88.1169066414	0.877283069166	QIGJYVCQYDKYDW-NSYYTRPSSA-N	1.0	WQZGKKKJIJFFOK-GASJEMHNSA-N	direct	637265280	1849.0	103.779891912	1.0	176.233813283	0.438641534583	2.01	0.882650498241
13344987	637265280	11071.0	88.1169066414	0.877283069166	QIGJYVCQYDKYDW-NSYYTRPSSA-N	1.0	WQZGKKKJIJFFOK-GASJEMHNSA-N	direct	637265280	4365.0	103.154281982	1.0	176.233813283	0.438641534583	2.01	0.882650498241
13344988	637265280	11071.0	88.1169066414	0.877283069166	QIGJYVCQYDKYDW-NSYYTRPSSA-N	1.0	WQZGKKKJIJFFOK-GASJEMHNSA-N	direct	637265280	5031.0	100.013676223	1.0	176.233813283	0.438641534583	2.01	0.882650498241
13344989	637265280	11071.0	88.1169066414	0.877283069166	QIGJYVCQYDKYDW-NSYYTRPSSA-N	1.0	WQZGKKKJIJFFOK-GASJEMHNSA-N	direct	637265280	339.0	97.19859629	1.0	176.233813283	0.438641534583	2.01	0.882650498241
13344990	637265280	11071.0	88.1169066414	0.877283069166	QIGJYVCQYDKYDW-NSYYTRPSSA-N	1.0	WQZGKKKJIJFFOK-GASJEMHNSA-N	direct	637265280	3584.0	97.19859629	1.0	176.233813283	0.438641534583	2.01	0.882650498241
13344991	637265280	11071.0	88.1169066414	0.877283069166	QIGJYVCQYDKYDW-NSYYTRPSSA-N	1.0	WQZGKKKJIJFFOK-GASJEMHNSA-N	direct	637265280	6831.0	97.19859629	1.0	176.233813283	0.438641534583	2.01	0.882650498241
13344992	637265280	11071.0	88.1169066414	0.877283069166	QIGJYVCQYDKYDW-NSYYTRPSSA-N	1.0	WQZGKKKJIJFFOK-GASJEMHNSA-N	direct	637265280	4267.0	95.8632794328	1.0	176.233813283	0.438641534583	2.01	0.882650498241
13344993	637265280	11071.0	88.1169066414	0.877283069166	QIGJYVCQYDKYDW-NSYYTRPSSA-N	1.0	WQZGKKKJIJFFOK-GASJEMHNSA-N	direct	637265280	1622.0	94.5816987087	1.0	176.233813283	0.438641534583	2.01	0.882650498241
13344994	637265280	11071.0	88.1169066414	0.877283069166	QIGJYVCQYDKYDW-NSYYTRPSSA-N	1.0	WQZGKKKJIJFFOK-GASJEMHNSA-N	direct	637265280	1383.0	93.8996294549	1.0	176.233813283	0.438641534583	2.01	0.882650498241
13344995	637265280	11071.0	88.1169066414	0.877283069166	QIGJYVCQYDKYDW-NSYYTRPSSA-N	1.0	WQZGKKKJIJFFOK-GASJEMHNSA-N	direct	637265280	4366.0	93.8996294549	1.0	176.233813283	0.438641534583	2.01	0.882650498241
13341960	637265280	1383.0	93.5867002359	0.825769456706	QIGJYVCQYDKYDW-NSYYTRPSSA-N	1.0	WQZGKKKJIJFFOK-GASJEMHNSA-N	direct	637265280	13591.0	105.424812155	1.0	187.173400472	0.412884728353	2.01	0.882586460037
13341961	637265280	1383.0	93.5867002359	0.825769456706	QIGJYVCQYDKYDW-NSYYTRPSSA-N	1.0	WQZGKKKJIJFFOK-GASJEMHNSA-N	direct	637265280	15081.0	105.424812155	1.0	187.173400472	0.412884728353	2.01	0.882586460037
13341962	637265280	1383.0	93.5867002359	0.825769456706	QIGJYVCQYDKYDW-NSYYTRPSSA-N	1.0	WQZGKKKJIJFFOK-GASJEMHNSA-N	direct	637265280	1849.0	103.779891912	1.0	187.173400472	0.412884728353	2.01	0.882586460037
13341963	637265280	1383.0	93.5867002359	0.825769456706	QIGJYVCQYDKYDW-NSYYTRPSSA-N	1.0	WQZGKKKJIJFFOK-GASJEMHNSA-N	direct	637265280	4365.0	103.154281982	1.0	187.173400472	0.412884728353	2.01	0.882586460037
13341964	637265280	1383.0	93.5867002359	0.825769456706	QIGJYVCQYDKYDW-NSYYTRPSSA-N	1.0	WQZGKKKJIJFFOK-GASJEMHNSA-N	direct	637265280	5031.0	100.013676223	1.0	187.173400472	0.412884728353	2.01	0.882586460037
13341965	637265280	1383.0	93.5867002359	0.825769456706	QIGJYVCQYDKYDW-NSYYTRPSSA-N	1.0	WQZGKKKJIJFFOK-GASJEMHNSA-N	direct	637265280	339.0	97.19859629	1.0	187.173400472	0.412884728353	2.01	0.882586460037
13341966	637265280	1383.0	93.5867002359	0.825769456706	QIGJYVCQYDKYDW-NSYYTRPSSA-N	1.0	WQZGKKKJIJFFOK-GASJEMHNSA-N	direct	637265280	3584.0	97.19859629	1.0	187.173400472	0.412884728353	2.01	0.882586460037
13341967	637265280	1383.0	93.5867002359	0.825769456706	QIGJYVCQYDKYDW-NSYYTRPSSA-N	1.0	WQZGKKKJIJFFOK-GASJEMHNSA-N	direct	637265280	6831.0	97.19859629	1.0	187.173400472	0.412884728353	2.01	0.882586460037
13341968	637265280	1383.0	93.5867002359	0.825769456706	QIGJYVCQYDKYDW-NSYYTRPSSA-N	1.0	WQZGKKKJIJFFOK-GASJEMHNSA-N	direct	637265280	4267.0	95.8632794328	1.0	187.173400472	0.412884728353	2.01	0.882586460037
13341969	637265280	1383.0	93.5867002359	0.825769456706	QIGJYVCQYDKYDW-NSYYTRPSSA-N	1.0	WQZGKKKJIJFFOK-GASJEMHNSA-N	direct	637265280	1622.0	94.5816987087	1.0	187.173400472	0.412884728353	2.01	0.882586460037
13341971	637265280	1383.0	93.5867002359	0.825769456706	QIGJYVCQYDKYDW-NSYYTRPSSA-N	1.0	WQZGKKKJIJFFOK-GASJEMHNSA-N	direct	637265280	4366.0	93.8996294549	1.0	187.173400472	0.412884728353	2.01	0.882586460037
13342128	637265280	4366.0	93.5867002359	0.825769456706	QIGJYVCQYDKYDW-NSYYTRPSSA-N	1.0	WQZGKKKJIJFFOK-GASJEMHNSA-N	direct	637265280	13591.0	105.424812155	1.0	187.173400472	0.412884728353	2.01	0.882586460037
13342129	637265280	4366.0	93.5867002359	0.825769456706	QIGJYVCQYDKYDW-NSYYTRPSSA-N	1.0	WQZGKKKJIJFFOK-GASJEMHNSA-N	direct	637265280	15081.0	105.424812155	1.0	187.173400472	0.412884728353	2.01	0.882586460037
13342130	637265280	4366.0	93.5867002359	0.825769456706	QIGJYVCQYDKYDW-NSYYTRPSSA-N	1.0	WQZGKKKJIJFFOK-GASJEMHNSA-N	direct	637265280	1849.0	103.779891912	1.0	187.173400472	0.412884728353	2.01	0.882586460037
13342131	637265280	4366.0	93.5867002359	0.825769456706	QIGJYVCQYDKYDW-NSYYTRPSSA-N	1.0	WQZGKKKJIJFFOK-GASJEMHNSA-N	direct	637265280	4365.0	103.154281982	1.0	187.173400472	0.412884728353	2.01	0.882586460037
13342132	637265280	4366.0	93.5867002359	0.825769456706	QIGJYVCQYDKYDW-NSYYTRPSSA-N	1.0	WQZGKKKJIJFFOK-GASJEMHNSA-N	direct	637265280	5031.0	100.013676223	1.0	187.173400472	0.412884728353	2.01	0.882586460037
13342133	637265280	4366.0	93.5867002359	0.825769456706	QIGJYVCQYDKYDW-NSYYTRPSSA-N	1.0	WQZGKKKJIJFFOK-GASJEMHNSA-N	direct	637265280	339.0	97.19859629	1.0	187.173400472	0.412884728353	2.01	0.882586460037
13342134	637265280	4366.0	93.5867002359	0.825769456706	QIGJYVCQYDKYDW-NSYYTRPSSA-N	1.0	WQZGKKKJIJFFOK-GASJEMHNSA-N	direct	637265280	3584.0	97.19859629	1.0	187.173400472	0.412884728353	2.01	0.882586460037
13342135	637265280	4366.0	93.5867002359	0.825769456706	QIGJYVCQYDKYDW-NSYYTRPSSA-N	1.0	WQZGKKKJIJFFOK-GASJEMHNSA-N	direct	637265280	6831.0	97.19859629	1.0	187.173400472	0.412884728353	2.01	0.882586460037
13342136	637265280	4366.0	93.5867002359	0.825769456706	QIGJYVCQYDKYDW-NSYYTRPSSA-N	1.0	WQZGKKKJIJFFOK-GASJEMHNSA-N	direct	637265280	4267.0	95.8632794328	1.0	187.173400472	0.412884728353	2.01	0.882586460037
13342137	637265280	4366.0	93.5867002359	0.825769456706	QIGJYVCQYDKYDW-NSYYTRPSSA-N	1.0	WQZGKKKJIJFFOK-GASJEMHNSA-N	direct	637265280	1622.0	94.5816987087	1.0	187.173400472	0.412884728353	2.01	0.882586460037
13342138	637265280	4366.0	93.5867002359	0.825769456706	QIGJYVCQYDKYDW-NSYYTRPSSA-N	1.0	WQZGKKKJIJFFOK-GASJEMHNSA-N	direct	637265280	1383.0	93.8996294549	1.0	187.173400472	0.412884728353	2.01	0.882586460037
13346006	637265280	6583.0	84.9586073148	0.909294837224	QIGJYVCQYDKYDW-NSYYTRPSSA-N	1.0	WQZGKKKJIJFFOK-GASJEMHNSA-N	direct	637265280	13591.0	105.424812155	1.0	169.91721463	0.454647418612	2.01	0.882504747728
13346007	637265280	6583.0	84.9586073148	0.909294837224	QIGJYVCQYDKYDW-NSYYTRPSSA-N	1.0	WQZGKKKJIJFFOK-GASJEMHNSA-N	direct	637265280	15081.0	105.424812155	1.0	169.91721463	0.454647418612	2.01	0.882504747728
13346008	637265280	6583.0	84.9586073148	0.909294837224	QIGJYVCQYDKYDW-NSYYTRPSSA-N	1.0	WQZGKKKJIJFFOK-GASJEMHNSA-N	direct	637265280	1849.0	103.779891912	1.0	169.91721463	0.454647418612	2.01	0.882504747728
13346009	637265280	6583.0	84.9586073148	0.909294837224	QIGJYVCQYDKYDW-NSYYTRPSSA-N	1.0	WQZGKKKJIJFFOK-GASJEMHNSA-N	direct	637265280	4365.0	103.154281982	1.0	169.91721463	0.454647418612	2.01	0.882504747728
13346010	637265280	6583.0	84.9586073148	0.909294837224	QIGJYVCQYDKYDW-NSYYTRPSSA-N	1.0	WQZGKKKJIJFFOK-GASJEMHNSA-N	direct	637265280	5031.0	100.013676223	1.0	169.91721463	0.454647418612	2.01	0.882504747728
13346011	637265280	6583.0	84.9586073148	0.909294837224	QIGJYVCQYDKYDW-NSYYTRPSSA-N	1.0	WQZGKKKJIJFFOK-GASJEMHNSA-N	direct	637265280	339.0	97.19859629	1.0	169.91721463	0.454647418612	2.01	0.882504747728
13346012	637265280	6583.0	84.9586073148	0.909294837224	QIGJYVCQYDKYDW-NSYYTRPSSA-N	1.0	WQZGKKKJIJFFOK-GASJEMHNSA-N	direct	637265280	3584.0	97.19859629	1.0	169.91721463	0.454647418612	2.01	0.882504747728
13346013	637265280	6583.0	84.9586073148	0.909294837224	QIGJYVCQYDKYDW-NSYYTRPSSA-N	1.0	WQZGKKKJIJFFOK-GASJEMHNSA-N	direct	637265280	6831.0	97.19859629	1.0	169.91721463	0.454647418612	2.01	0.882504747728
13346014	637265280	6583.0	84.9586073148	0.909294837224	QIGJYVCQYDKYDW-NSYYTRPSSA-N	1.0	WQZGKKKJIJFFOK-GASJEMHNSA-N	direct	637265280	4267.0	95.8632794328	1.0	169.91721463	0.454647418612	2.01	0.882504747728
13346015	637265280	6583.0	84.9586073148	0.909294837224	QIGJYVCQYDKYDW-NSYYTRPSSA-N	1.0	WQZGKKKJIJFFOK-GASJEMHNSA-N	direct	637265280	1622.0	94.5816987087	1.0	169.91721463	0.454647418612	2.01	0.882504747728
13346016	637265280	6583.0	84.9586073148	0.909294837224	QIGJYVCQYDKYDW-NSYYTRPSSA-N	1.0	WQZGKKKJIJFFOK-GASJEMHNSA-N	direct	637265280	1383.0	93.8996294549	1.0	169.91721463	0.454647418612	2.01	0.882504747728
13346017	637265280	6583.0	84.9586073148	0.909294837224	QIGJYVCQYDKYDW-NSYYTRPSSA-N	1.0	WQZGKKKJIJFFOK-GASJEMHNSA-N	direct	637265280	4366.0	93.8996294549	1.0	169.91721463	0.454647418612	2.01	0.882504747728
13342016	637265280	1622.0	93.5316526696	0.825769456706	QIGJYVCQYDKYDW-NSYYTRPSSA-N	1.0	WQZGKKKJIJFFOK-GASJEMHNSA-N	direct	637265280	13591.0	105.424812155	1.0	187.063305339	0.412884728353	2.01	0.88245664737
13342017	637265280	1622.0	93.5316526696	0.825769456706	QIGJYVCQYDKYDW-NSYYTRPSSA-N	1.0	WQZGKKKJIJFFOK-GASJEMHNSA-N	direct	637265280	15081.0	105.424812155	1.0	187.063305339	0.412884728353	2.01	0.88245664737
13342018	637265280	1622.0	93.5316526696	0.825769456706	QIGJYVCQYDKYDW-NSYYTRPSSA-N	1.0	WQZGKKKJIJFFOK-GASJEMHNSA-N	direct	637265280	1849.0	103.779891912	1.0	187.063305339	0.412884728353	2.01	0.88245664737
13342019	637265280	1622.0	93.5316526696	0.825769456706	QIGJYVCQYDKYDW-NSYYTRPSSA-N	1.0	WQZGKKKJIJFFOK-GASJEMHNSA-N	direct	637265280	4365.0	103.154281982	1.0	187.063305339	0.412884728353	2.01	0.88245664737
13342020	637265280	1622.0	93.5316526696	0.825769456706	QIGJYVCQYDKYDW-NSYYTRPSSA-N	1.0	WQZGKKKJIJFFOK-GASJEMHNSA-N	direct	637265280	5031.0	100.013676223	1.0	187.063305339	0.412884728353	2.01	0.88245664737
13342021	637265280	1622.0	93.5316526696	0.825769456706	QIGJYVCQYDKYDW-NSYYTRPSSA-N	1.0	WQZGKKKJIJFFOK-GASJEMHNSA-N	direct	637265280	339.0	97.19859629	1.0	187.063305339	0.412884728353	2.01	0.88245664737
13342022	637265280	1622.0	93.5316526696	0.825769456706	QIGJYVCQYDKYDW-NSYYTRPSSA-N	1.0	WQZGKKKJIJFFOK-GASJEMHNSA-N	direct	637265280	3584.0	97.19859629	1.0	187.063305339	0.412884728353	2.01	0.88245664737
13342023	637265280	1622.0	93.5316526696	0.825769456706	QIGJYVCQYDKYDW-NSYYTRPSSA-N	1.0	WQZGKKKJIJFFOK-GASJEMHNSA-N	direct	637265280	6831.0	97.19859629	1.0	187.063305339	0.412884728353	2.01	0.88245664737
13342024	637265280	1622.0	93.5316526696	0.825769456706	QIGJYVCQYDKYDW-NSYYTRPSSA-N	1.0	WQZGKKKJIJFFOK-GASJEMHNSA-N	direct	637265280	4267.0	95.8632794328	1.0	187.063305339	0.412884728353	2.01	0.88245664737
13342026	637265280	1622.0	93.5316526696	0.825769456706	QIGJYVCQYDKYDW-NSYYTRPSSA-N	1.0	WQZGKKKJIJFFOK-GASJEMHNSA-N	direct	637265280	1383.0	93.8996294549	1.0	187.063305339	0.412884728353	2.01	0.88245664737
13342027	637265280	1622.0	93.5316526696	0.825769456706	QIGJYVCQYDKYDW-NSYYTRPSSA-N	1.0	WQZGKKKJIJFFOK-GASJEMHNSA-N	direct	637265280	4366.0	93.8996294549	1.0	187.063305339	0.412884728353	2.01	0.88245664737
18063658	637271826	1175.0	86.0893755951	0.896939812675	QIGJYVCQYDKYDW-NSYYTRPSSA-N	1.0	WQZGKKKJIJFFOK-GASJEMHNSA-N	direct	637271826	5031.0	100.903089987	1.0	172.17875119	0.448469906338	2.01	0.882403532217
18063659	637271826	1175.0	86.0893755951	0.896939812675	QIGJYVCQYDKYDW-NSYYTRPSSA-N	1.0	WQZGKKKJIJFFOK-GASJEMHNSA-N	direct	637271826	13591.0	99.54668166	1.0	172.17875119	0.448469906338	2.01	0.882403532217
18063660	637271826	1175.0	86.0893755951	0.896939812675	QIGJYVCQYDKYDW-NSYYTRPSSA-N	1.0	WQZGKKKJIJFFOK-GASJEMHNSA-N	direct	637271826	15081.0	99.54668166	1.0	172.17875119	0.448469906338	2.01	0.882403532217
18063661	637271826	1175.0	86.0893755951	0.896939812675	QIGJYVCQYDKYDW-NSYYTRPSSA-N	1.0	WQZGKKKJIJFFOK-GASJEMHNSA-N	direct	637271826	1849.0	98.2757241304	1.0	172.17875119	0.448469906338	2.01	0.882403532217
18063662	637271826	1175.0	86.0893755951	0.896939812675	QIGJYVCQYDKYDW-NSYYTRPSSA-N	1.0	WQZGKKKJIJFFOK-GASJEMHNSA-N	direct	637271826	4365.0	95.0741724254	1.0	172.17875119	0.448469906338	2.01	0.882403532217
18063663	637271826	1175.0	86.0893755951	0.896939812675	QIGJYVCQYDKYDW-NSYYTRPSSA-N	1.0	WQZGKKKJIJFFOK-GASJEMHNSA-N	direct	637271826	339.0	93.1706962272	1.0	172.17875119	0.448469906338	2.01	0.882403532217
18063664	637271826	1175.0	86.0893755951	0.896939812675	QIGJYVCQYDKYDW-NSYYTRPSSA-N	1.0	WQZGKKKJIJFFOK-GASJEMHNSA-N	direct	637271826	3584.0	93.1706962272	1.0	172.17875119	0.448469906338	2.01	0.882403532217
18063665	637271826	1175.0	86.0893755951	0.896939812675	QIGJYVCQYDKYDW-NSYYTRPSSA-N	1.0	WQZGKKKJIJFFOK-GASJEMHNSA-N	direct	637271826	6831.0	93.1706962272	1.0	172.17875119	0.448469906338	2.01	0.882403532217
18063666	637271826	1175.0	86.0893755951	0.896939812675	QIGJYVCQYDKYDW-NSYYTRPSSA-N	1.0	WQZGKKKJIJFFOK-GASJEMHNSA-N	direct	637271826	1622.0	92.4828041021	1.0	172.17875119	0.448469906338	2.01	0.882403532217
18063669	637271826	1175.0	86.0893755951	0.896939812675	QIGJYVCQYDKYDW-NSYYTRPSSA-N	1.0	WQZGKKKJIJFFOK-GASJEMHNSA-N	direct	637271826	15001.0	92.1040252676	1.0	172.17875119	0.448469906338	2.01	0.882403532217
18063670	637271826	1175.0	86.0893755951	0.896939812675	QIGJYVCQYDKYDW-NSYYTRPSSA-N	1.0	WQZGKKKJIJFFOK-GASJEMHNSA-N	direct	637271826	1383.0	91.2790142558	1.0	172.17875119	0.448469906338	2.01	0.882403532217
18063671	637271826	1175.0	86.0893755951	0.896939812675	QIGJYVCQYDKYDW-NSYYTRPSSA-N	1.0	WQZGKKKJIJFFOK-GASJEMHNSA-N	direct	637271826	4366.0	91.2790142558	1.0	172.17875119	0.448469906338	2.01	0.882403532217
18062394	637271826	4365.0	93.388276692	0.825769456706	QIGJYVCQYDKYDW-NSYYTRPSSA-N	1.0	WQZGKKKJIJFFOK-GASJEMHNSA-N	direct	637271826	5031.0	100.903089987	1.0	186.776553384	0.412884728353	2.01	0.882118270262
18062395	637271826	4365.0	93.388276692	0.825769456706	QIGJYVCQYDKYDW-NSYYTRPSSA-N	1.0	WQZGKKKJIJFFOK-GASJEMHNSA-N	direct	637271826	13591.0	99.54668166	1.0	186.776553384	0.412884728353	2.01	0.882118270262
18062396	637271826	4365.0	93.388276692	0.825769456706	QIGJYVCQYDKYDW-NSYYTRPSSA-N	1.0	WQZGKKKJIJFFOK-GASJEMHNSA-N	direct	637271826	15081.0	99.54668166	1.0	186.776553384	0.412884728353	2.01	0.882118270262
18062397	637271826	4365.0	93.388276692	0.825769456706	QIGJYVCQYDKYDW-NSYYTRPSSA-N	1.0	WQZGKKKJIJFFOK-GASJEMHNSA-N	direct	637271826	1849.0	98.2757241304	1.0	186.776553384	0.412884728353	2.01	0.882118270262
6732660	637270822	2754.0	93.3726341434	0.825769456706	QIGJYVCQYDKYDW-NSYYTRPSSA-N	1.0	WQZGKKKJIJFFOK-SVZMEOIVSA-N	direct	637270822	1248.0	102.987162775	1.0	186.745268287	0.412884728353	2.01	0.88208132921
6732661	637270822	2754.0	93.3726341434	0.825769456706	QIGJYVCQYDKYDW-NSYYTRPSSA-N	1.0	WQZGKKKJIJFFOK-SVZMEOIVSA-N	direct	637270822	5136.0	102.987162775	1.0	186.745268287	0.412884728353	2.01	0.88208132921
6732664	637270822	2754.0	93.3726341434	0.825769456706	QIGJYVCQYDKYDW-NSYYTRPSSA-N	1.0	WQZGKKKJIJFFOK-SVZMEOIVSA-N	direct	637270822	1179.0	97.1524273409	1.0	186.745268287	0.412884728353	2.01	0.88208132921
6732665	637270822	2754.0	93.3726341434	0.825769456706	QIGJYVCQYDKYDW-NSYYTRPSSA-N	1.0	WQZGKKKJIJFFOK-SVZMEOIVSA-N	direct	637270822	1656.0	97.1524273409	1.0	186.745268287	0.412884728353	2.01	0.88208132921
6733116	637270822	5746.0	93.3726341434	0.825769456706	QIGJYVCQYDKYDW-NSYYTRPSSA-N	1.0	WQZGKKKJIJFFOK-SVZMEOIVSA-N	direct	637270822	1248.0	102.987162775	1.0	186.745268287	0.412884728353	2.01	0.88208132921
6733117	637270822	5746.0	93.3726341434	0.825769456706	QIGJYVCQYDKYDW-NSYYTRPSSA-N	1.0	WQZGKKKJIJFFOK-SVZMEOIVSA-N	direct	637270822	5136.0	102.987162775	1.0	186.745268287	0.412884728353	2.01	0.88208132921
6733120	637270822	5746.0	93.3726341434	0.825769456706	QIGJYVCQYDKYDW-NSYYTRPSSA-N	1.0	WQZGKKKJIJFFOK-SVZMEOIVSA-N	direct	637270822	1179.0	97.1524273409	1.0	186.745268287	0.412884728353	2.01	0.88208132921
6733121	637270822	5746.0	93.3726341434	0.825769456706	QIGJYVCQYDKYDW-NSYYTRPSSA-N	1.0	WQZGKKKJIJFFOK-SVZMEOIVSA-N	direct	637270822	1656.0	97.1524273409	1.0	186.745268287	0.412884728353	2.01	0.88208132921
6732668	637270822	2754.0	93.3726341434	0.825769456706	QIGJYVCQYDKYDW-NSYYTRPSSA-N	1.0	WQZGKKKJIJFFOK-SVZMEOIVSA-N	direct	637270822	1011.0	94.3904055908	1.0	186.745268287	0.412884728353	2.01	0.88208132921
6732669	637270822	2754.0	93.3726341434	0.825769456706	QIGJYVCQYDKYDW-NSYYTRPSSA-N	1.0	WQZGKKKJIJFFOK-SVZMEOIVSA-N	direct	637270822	1203.0	94.3904055908	1.0	186.745268287	0.412884728353	2.01	0.88208132921
6732671	637270822	2754.0	93.3726341434	0.825769456706	QIGJYVCQYDKYDW-NSYYTRPSSA-N	1.0	WQZGKKKJIJFFOK-SVZMEOIVSA-N	direct	637270822	2127.0	94.3904055908	1.0	186.745268287	0.412884728353	2.01	0.88208132921
6732672	637270822	2754.0	93.3726341434	0.825769456706	QIGJYVCQYDKYDW-NSYYTRPSSA-N	1.0	WQZGKKKJIJFFOK-SVZMEOIVSA-N	direct	637270822	7236.0	94.3904055908	1.0	186.745268287	0.412884728353	2.01	0.88208132921
6732673	637270822	2754.0	93.3726341434	0.825769456706	QIGJYVCQYDKYDW-NSYYTRPSSA-N	1.0	WQZGKKKJIJFFOK-SVZMEOIVSA-N	direct	637270822	11520.0	94.3904055908	1.0	186.745268287	0.412884728353	2.01	0.88208132921
6733124	637270822	5746.0	93.3726341434	0.825769456706	QIGJYVCQYDKYDW-NSYYTRPSSA-N	1.0	WQZGKKKJIJFFOK-SVZMEOIVSA-N	direct	637270822	1011.0	94.3904055908	1.0	186.745268287	0.412884728353	2.01	0.88208132921
6733125	637270822	5746.0	93.3726341434	0.825769456706	QIGJYVCQYDKYDW-NSYYTRPSSA-N	1.0	WQZGKKKJIJFFOK-SVZMEOIVSA-N	direct	637270822	1203.0	94.3904055908	1.0	186.745268287	0.412884728353	2.01	0.88208132921
6733127	637270822	5746.0	93.3726341434	0.825769456706	QIGJYVCQYDKYDW-NSYYTRPSSA-N	1.0	WQZGKKKJIJFFOK-SVZMEOIVSA-N	direct	637270822	2127.0	94.3904055908	1.0	186.745268287	0.412884728353	2.01	0.88208132921
6733128	637270822	5746.0	93.3726341434	0.825769456706	QIGJYVCQYDKYDW-NSYYTRPSSA-N	1.0	WQZGKKKJIJFFOK-SVZMEOIVSA-N	direct	637270822	7236.0	94.3904055908	1.0	186.745268287	0.412884728353	2.01	0.88208132921
6733129	637270822	5746.0	93.3726341434	0.825769456706	QIGJYVCQYDKYDW-NSYYTRPSSA-N	1.0	WQZGKKKJIJFFOK-SVZMEOIVSA-N	direct	637270822	11520.0	94.3904055908	1.0	186.745268287	0.412884728353	2.01	0.88208132921
18063818	637271826	2250.0	85.8446639625	0.896939812675	QIGJYVCQYDKYDW-NSYYTRPSSA-N	1.0	WQZGKKKJIJFFOK-GASJEMHNSA-N	direct	637271826	5031.0	100.903089987	1.0	171.689327925	0.448469906338	2.01	0.881775798061
18063819	637271826	2250.0	85.8446639625	0.896939812675	QIGJYVCQYDKYDW-NSYYTRPSSA-N	1.0	WQZGKKKJIJFFOK-GASJEMHNSA-N	direct	637271826	13591.0	99.54668166	1.0	171.689327925	0.448469906338	2.01	0.881775798061
18063820	637271826	2250.0	85.8446639625	0.896939812675	QIGJYVCQYDKYDW-NSYYTRPSSA-N	1.0	WQZGKKKJIJFFOK-GASJEMHNSA-N	direct	637271826	15081.0	99.54668166	1.0	171.689327925	0.448469906338	2.01	0.881775798061
18063821	637271826	2250.0	85.8446639625	0.896939812675	QIGJYVCQYDKYDW-NSYYTRPSSA-N	1.0	WQZGKKKJIJFFOK-GASJEMHNSA-N	direct	637271826	1849.0	98.2757241304	1.0	171.689327925	0.448469906338	2.01	0.881775798061
18063822	637271826	2250.0	85.8446639625	0.896939812675	QIGJYVCQYDKYDW-NSYYTRPSSA-N	1.0	WQZGKKKJIJFFOK-GASJEMHNSA-N	direct	637271826	4365.0	95.0741724254	1.0	171.689327925	0.448469906338	2.01	0.881775798061
18063823	637271826	2250.0	85.8446639625	0.896939812675	QIGJYVCQYDKYDW-NSYYTRPSSA-N	1.0	WQZGKKKJIJFFOK-GASJEMHNSA-N	direct	637271826	339.0	93.1706962272	1.0	171.689327925	0.448469906338	2.01	0.881775798061
18063824	637271826	2250.0	85.8446639625	0.896939812675	QIGJYVCQYDKYDW-NSYYTRPSSA-N	1.0	WQZGKKKJIJFFOK-GASJEMHNSA-N	direct	637271826	3584.0	93.1706962272	1.0	171.689327925	0.448469906338	2.01	0.881775798061
18063825	637271826	2250.0	85.8446639625	0.896939812675	QIGJYVCQYDKYDW-NSYYTRPSSA-N	1.0	WQZGKKKJIJFFOK-GASJEMHNSA-N	direct	637271826	6831.0	93.1706962272	1.0	171.689327925	0.448469906338	2.01	0.881775798061
18063826	637271826	2250.0	85.8446639625	0.896939812675	QIGJYVCQYDKYDW-NSYYTRPSSA-N	1.0	WQZGKKKJIJFFOK-GASJEMHNSA-N	direct	637271826	1622.0	92.4828041021	1.0	171.689327925	0.448469906338	2.01	0.881775798061
18063829	637271826	2250.0	85.8446639625	0.896939812675	QIGJYVCQYDKYDW-NSYYTRPSSA-N	1.0	WQZGKKKJIJFFOK-GASJEMHNSA-N	direct	637271826	15001.0	92.1040252676	1.0	171.689327925	0.448469906338	2.01	0.881775798061
18063830	637271826	2250.0	85.8446639625	0.896939812675	QIGJYVCQYDKYDW-NSYYTRPSSA-N	1.0	WQZGKKKJIJFFOK-GASJEMHNSA-N	direct	637271826	1383.0	91.2790142558	1.0	171.689327925	0.448469906338	2.01	0.881775798061
18063831	637271826	2250.0	85.8446639625	0.896939812675	QIGJYVCQYDKYDW-NSYYTRPSSA-N	1.0	WQZGKKKJIJFFOK-GASJEMHNSA-N	direct	637271826	4366.0	91.2790142558	1.0	171.689327925	0.448469906338	2.01	0.881775798061
15538282	637267041	1849.0	88.5543957967	0.86910239498	QIGJYVCQYDKYDW-NSYYTRPSSA-N	1.0	WQZGKKKJIJFFOK-VFUOTHLCSA-N	direct	637267041	4365.0	100.432973634	1.0	177.108791593	0.43455119749	2.01	0.881676551561
15538283	637267041	1849.0	88.5543957967	0.86910239498	QIGJYVCQYDKYDW-NSYYTRPSSA-N	1.0	WQZGKKKJIJFFOK-VFUOTHLCSA-N	direct	637267041	13591.0	98.8124792792	1.0	177.108791593	0.43455119749	2.01	0.881676551561
15538284	637267041	1849.0	88.5543957967	0.86910239498	QIGJYVCQYDKYDW-NSYYTRPSSA-N	1.0	WQZGKKKJIJFFOK-VFUOTHLCSA-N	direct	637267041	15081.0	98.8124792792	1.0	177.108791593	0.43455119749	2.01	0.881676551561
15538285	637267041	1849.0	88.5543957967	0.86910239498	QIGJYVCQYDKYDW-NSYYTRPSSA-N	1.0	WQZGKKKJIJFFOK-VFUOTHLCSA-N	direct	637267041	5031.0	96.9625735021	1.0	177.108791593	0.43455119749	2.01	0.881676551561
15538286	637267041	1849.0	88.5543957967	0.86910239498	QIGJYVCQYDKYDW-NSYYTRPSSA-N	1.0	WQZGKKKJIJFFOK-VFUOTHLCSA-N	direct	637267041	339.0	96.2781893848	1.0	177.108791593	0.43455119749	2.01	0.881676551561
15538287	637267041	1849.0	88.5543957967	0.86910239498	QIGJYVCQYDKYDW-NSYYTRPSSA-N	1.0	WQZGKKKJIJFFOK-VFUOTHLCSA-N	direct	637267041	3584.0	96.2781893848	1.0	177.108791593	0.43455119749	2.01	0.881676551561
15538288	637267041	1849.0	88.5543957967	0.86910239498	QIGJYVCQYDKYDW-NSYYTRPSSA-N	1.0	WQZGKKKJIJFFOK-VFUOTHLCSA-N	direct	637267041	6831.0	96.2781893848	1.0	177.108791593	0.43455119749	2.01	0.881676551561
15538289	637267041	1849.0	88.5543957967	0.86910239498	QIGJYVCQYDKYDW-NSYYTRPSSA-N	1.0	WQZGKKKJIJFFOK-VFUOTHLCSA-N	direct	637267041	4267.0	95.9065783148	1.0	177.108791593	0.43455119749	2.01	0.881676551561
15538292	637267041	1849.0	88.5543957967	0.86910239498	QIGJYVCQYDKYDW-NSYYTRPSSA-N	1.0	WQZGKKKJIJFFOK-VFUOTHLCSA-N	direct	637267041	15001.0	95.6307841426	1.0	177.108791593	0.43455119749	2.01	0.881676551561
15538293	637267041	1849.0	88.5543957967	0.86910239498	QIGJYVCQYDKYDW-NSYYTRPSSA-N	1.0	WQZGKKKJIJFFOK-VFUOTHLCSA-N	direct	637267041	1622.0	92.9430951487	1.0	177.108791593	0.43455119749	2.01	0.881676551561
15538294	637267041	1849.0	88.5543957967	0.86910239498	QIGJYVCQYDKYDW-NSYYTRPSSA-N	1.0	WQZGKKKJIJFFOK-VFUOTHLCSA-N	direct	637267041	4005.0	91.288192771	1.0	177.108791593	0.43455119749	2.01	0.881676551561
15538295	637267041	1849.0	88.5543957967	0.86910239498	QIGJYVCQYDKYDW-NSYYTRPSSA-N	1.0	WQZGKKKJIJFFOK-VFUOTHLCSA-N	direct	637267041	11881.0	91.288192771	1.0	177.108791593	0.43455119749	2.01	0.881676551561
15538296	637267041	1849.0	88.5543957967	0.86910239498	QIGJYVCQYDKYDW-NSYYTRPSSA-N	1.0	WQZGKKKJIJFFOK-VFUOTHLCSA-N	direct	637267041	13196.0	91.288192771	1.0	177.108791593	0.43455119749	2.01	0.881676551561
18062399	637271826	4365.0	93.388276692	0.825769456706	QIGJYVCQYDKYDW-NSYYTRPSSA-N	1.0	WQZGKKKJIJFFOK-GASJEMHNSA-N	direct	637271826	339.0	93.1706962272	1.0	186.341392454	0.412884728353	2.01	0.881604020434
18062400	637271826	4365.0	93.388276692	0.825769456706	QIGJYVCQYDKYDW-NSYYTRPSSA-N	1.0	WQZGKKKJIJFFOK-GASJEMHNSA-N	direct	637271826	3584.0	93.1706962272	1.0	186.341392454	0.412884728353	2.01	0.881604020434
18062401	637271826	4365.0	93.388276692	0.825769456706	QIGJYVCQYDKYDW-NSYYTRPSSA-N	1.0	WQZGKKKJIJFFOK-GASJEMHNSA-N	direct	637271826	6831.0	93.1706962272	1.0	186.341392454	0.412884728353	2.01	0.881604020434
18062591	637271826	5031.0	100.609064893	0.825769456706	QIGJYVCQYDKYDW-NSYYTRPSSA-N	1.0	WQZGKKKJIJFFOK-GASJEMHNSA-N	direct	637271826	339.0	93.1706962272	1.0	186.341392454	0.412884728353	2.01	0.881604020434
18062592	637271826	5031.0	100.609064893	0.825769456706	QIGJYVCQYDKYDW-NSYYTRPSSA-N	1.0	WQZGKKKJIJFFOK-GASJEMHNSA-N	direct	637271826	3584.0	93.1706962272	1.0	186.341392454	0.412884728353	2.01	0.881604020434
18062593	637271826	5031.0	100.609064893	0.825769456706	QIGJYVCQYDKYDW-NSYYTRPSSA-N	1.0	WQZGKKKJIJFFOK-GASJEMHNSA-N	direct	637271826	6831.0	93.1706962272	1.0	186.341392454	0.412884728353	2.01	0.881604020434
18063647	637271826	1849.0	96.0963674839	0.825769456706	QIGJYVCQYDKYDW-NSYYTRPSSA-N	1.0	WQZGKKKJIJFFOK-VFUOTHLCSA-N	direct	637271826	339.0	93.1706962272	1.0	186.341392454	0.412884728353	2.01	0.881604020434
18063648	637271826	1849.0	96.0963674839	0.825769456706	QIGJYVCQYDKYDW-NSYYTRPSSA-N	1.0	WQZGKKKJIJFFOK-VFUOTHLCSA-N	direct	637271826	3584.0	93.1706962272	1.0	186.341392454	0.412884728353	2.01	0.881604020434
18063649	637271826	1849.0	96.0963674839	0.825769456706	QIGJYVCQYDKYDW-NSYYTRPSSA-N	1.0	WQZGKKKJIJFFOK-VFUOTHLCSA-N	direct	637271826	6831.0	93.1706962272	1.0	186.341392454	0.412884728353	2.01	0.881604020434
6735078	637270822	2754.0	93.3726341434	0.877283069166	QIGJYVCQYDKYDW-NSYYTRPSSA-N	1.0	WQZGKKKJIJFFOK-SVZMEOIVSA-N	direct	637270822	658.0	87.6736641391	1.0	175.347328278	0.438641534583	2.01	0.881538429112
6735080	637270822	2754.0	93.3726341434	0.877283069166	QIGJYVCQYDKYDW-NSYYTRPSSA-N	1.0	WQZGKKKJIJFFOK-SVZMEOIVSA-N	direct	637270822	4575.0	87.6736641391	1.0	175.347328278	0.438641534583	2.01	0.881538429112
6735081	637270822	2754.0	93.3726341434	0.877283069166	QIGJYVCQYDKYDW-NSYYTRPSSA-N	1.0	WQZGKKKJIJFFOK-SVZMEOIVSA-N	direct	637270822	5746.0	87.6736641391	1.0	175.347328278	0.438641534583	2.01	0.881538429112
6735082	637270822	2754.0	93.3726341434	0.877283069166	QIGJYVCQYDKYDW-NSYYTRPSSA-N	1.0	WQZGKKKJIJFFOK-SVZMEOIVSA-N	direct	637270822	5904.0	87.6736641391	1.0	175.347328278	0.438641534583	2.01	0.881538429112
6735083	637270822	2754.0	93.3726341434	0.877283069166	QIGJYVCQYDKYDW-NSYYTRPSSA-N	1.0	WQZGKKKJIJFFOK-SVZMEOIVSA-N	direct	637270822	6396.0	87.6736641391	1.0	175.347328278	0.438641534583	2.01	0.881538429112
6735534	637270822	5746.0	93.3726341434	0.877283069166	QIGJYVCQYDKYDW-NSYYTRPSSA-N	1.0	WQZGKKKJIJFFOK-SVZMEOIVSA-N	direct	637270822	658.0	87.6736641391	1.0	175.347328278	0.438641534583	2.01	0.881538429112
6735535	637270822	5746.0	93.3726341434	0.877283069166	QIGJYVCQYDKYDW-NSYYTRPSSA-N	1.0	WQZGKKKJIJFFOK-SVZMEOIVSA-N	direct	637270822	2754.0	87.6736641391	1.0	175.347328278	0.438641534583	2.01	0.881538429112
6735536	637270822	5746.0	93.3726341434	0.877283069166	QIGJYVCQYDKYDW-NSYYTRPSSA-N	1.0	WQZGKKKJIJFFOK-SVZMEOIVSA-N	direct	637270822	4575.0	87.6736641391	1.0	175.347328278	0.438641534583	2.01	0.881538429112
6735538	637270822	5746.0	93.3726341434	0.877283069166	QIGJYVCQYDKYDW-NSYYTRPSSA-N	1.0	WQZGKKKJIJFFOK-SVZMEOIVSA-N	direct	637270822	5904.0	87.6736641391	1.0	175.347328278	0.438641534583	2.01	0.881538429112
6735539	637270822	5746.0	93.3726341434	0.877283069166	QIGJYVCQYDKYDW-NSYYTRPSSA-N	1.0	WQZGKKKJIJFFOK-SVZMEOIVSA-N	direct	637270822	6396.0	87.6736641391	1.0	175.347328278	0.438641534583	2.01	0.881538429112
20324926	637270876	5031.0	88.3936186349	0.86910239498	QIGJYVCQYDKYDW-NSYYTRPSSA-N	1.0	WQZGKKKJIJFFOK-GASJEMHNSA-N	direct	637270876	1622.0	91.251811973	1.0	176.78723727	0.43455119749	2.01	0.881276091296
20324927	637270876	5031.0	88.3936186349	0.86910239498	QIGJYVCQYDKYDW-NSYYTRPSSA-N	1.0	WQZGKKKJIJFFOK-GASJEMHNSA-N	direct	637270876	10460.0	91.2240256689	1.0	176.78723727	0.43455119749	2.01	0.881276091296
20324928	637270876	5031.0	88.3936186349	0.86910239498	QIGJYVCQYDKYDW-NSYYTRPSSA-N	1.0	WQZGKKKJIJFFOK-GASJEMHNSA-N	direct	637270876	13745.0	91.2240256689	1.0	176.78723727	0.43455119749	2.01	0.881276091296
20324929	637270876	5031.0	88.3936186349	0.86910239498	QIGJYVCQYDKYDW-NSYYTRPSSA-N	1.0	WQZGKKKJIJFFOK-GASJEMHNSA-N	direct	637270876	339.0	90.5867002359	1.0	176.78723727	0.43455119749	2.01	0.881276091296
20324930	637270876	5031.0	88.3936186349	0.86910239498	QIGJYVCQYDKYDW-NSYYTRPSSA-N	1.0	WQZGKKKJIJFFOK-GASJEMHNSA-N	direct	637270876	3584.0	90.5867002359	1.0	176.78723727	0.43455119749	2.01	0.881276091296
20324931	637270876	5031.0	88.3936186349	0.86910239498	QIGJYVCQYDKYDW-NSYYTRPSSA-N	1.0	WQZGKKKJIJFFOK-GASJEMHNSA-N	direct	637270876	6831.0	90.5867002359	1.0	176.78723727	0.43455119749	2.01	0.881276091296
20324923	637270876	5031.0	88.3936186349	0.86910239498	QIGJYVCQYDKYDW-NSYYTRPSSA-N	1.0	WQZGKKKJIJFFOK-GASJEMHNSA-N	direct	637270876	1849.0	93.9507819773	1.0	176.78723727	0.43455119749	2.01	0.881276091296
20324924	637270876	5031.0	88.3936186349	0.86910239498	QIGJYVCQYDKYDW-NSYYTRPSSA-N	1.0	WQZGKKKJIJFFOK-GASJEMHNSA-N	direct	637270876	13591.0	93.2604276555	1.0	176.78723727	0.43455119749	2.01	0.881276091296
20324925	637270876	5031.0	88.3936186349	0.86910239498	QIGJYVCQYDKYDW-NSYYTRPSSA-N	1.0	WQZGKKKJIJFFOK-GASJEMHNSA-N	direct	637270876	15081.0	93.2604276555	1.0	176.78723727	0.43455119749	2.01	0.881276091296
18068714	637271826	10460.0	88.3381873145	0.86910239498	QIGJYVCQYDKYDW-NSYYTRPSSA-N	1.0	WQZGKKKJIJFFOK-GASJEMHNSA-N	direct	637271826	5031.0	100.903089987	1.0	176.676374629	0.43455119749	2.01	0.881137897526
18068715	637271826	10460.0	88.3381873145	0.86910239498	QIGJYVCQYDKYDW-NSYYTRPSSA-N	1.0	WQZGKKKJIJFFOK-GASJEMHNSA-N	direct	637271826	13591.0	99.54668166	1.0	176.676374629	0.43455119749	2.01	0.881137897526
18068716	637271826	10460.0	88.3381873145	0.86910239498	QIGJYVCQYDKYDW-NSYYTRPSSA-N	1.0	WQZGKKKJIJFFOK-GASJEMHNSA-N	direct	637271826	15081.0	99.54668166	1.0	176.676374629	0.43455119749	2.01	0.881137897526
18068717	637271826	10460.0	88.3381873145	0.86910239498	QIGJYVCQYDKYDW-NSYYTRPSSA-N	1.0	WQZGKKKJIJFFOK-GASJEMHNSA-N	direct	637271826	1849.0	98.2757241304	1.0	176.676374629	0.43455119749	2.01	0.881137897526
18068718	637271826	10460.0	88.3381873145	0.86910239498	QIGJYVCQYDKYDW-NSYYTRPSSA-N	1.0	WQZGKKKJIJFFOK-GASJEMHNSA-N	direct	637271826	4365.0	95.0741724254	1.0	176.676374629	0.43455119749	2.01	0.881137897526
18068719	637271826	10460.0	88.3381873145	0.86910239498	QIGJYVCQYDKYDW-NSYYTRPSSA-N	1.0	WQZGKKKJIJFFOK-GASJEMHNSA-N	direct	637271826	339.0	93.1706962272	1.0	176.676374629	0.43455119749	2.01	0.881137897526
18068720	637271826	10460.0	88.3381873145	0.86910239498	QIGJYVCQYDKYDW-NSYYTRPSSA-N	1.0	WQZGKKKJIJFFOK-GASJEMHNSA-N	direct	637271826	3584.0	93.1706962272	1.0	176.676374629	0.43455119749	2.01	0.881137897526
18068721	637271826	10460.0	88.3381873145	0.86910239498	QIGJYVCQYDKYDW-NSYYTRPSSA-N	1.0	WQZGKKKJIJFFOK-GASJEMHNSA-N	direct	637271826	6831.0	93.1706962272	1.0	176.676374629	0.43455119749	2.01	0.881137897526
18068722	637271826	10460.0	88.3381873145	0.86910239498	QIGJYVCQYDKYDW-NSYYTRPSSA-N	1.0	WQZGKKKJIJFFOK-GASJEMHNSA-N	direct	637271826	1622.0	92.4828041021	1.0	176.676374629	0.43455119749	2.01	0.881137897526
18068725	637271826	10460.0	88.3381873145	0.86910239498	QIGJYVCQYDKYDW-NSYYTRPSSA-N	1.0	WQZGKKKJIJFFOK-GASJEMHNSA-N	direct	637271826	15001.0	92.1040252676	1.0	176.676374629	0.43455119749	2.01	0.881137897526
18068726	637271826	10460.0	88.3381873145	0.86910239498	QIGJYVCQYDKYDW-NSYYTRPSSA-N	1.0	WQZGKKKJIJFFOK-GASJEMHNSA-N	direct	637271826	1383.0	91.2790142558	1.0	176.676374629	0.43455119749	2.01	0.881137897526
18068727	637271826	10460.0	88.3381873145	0.86910239498	QIGJYVCQYDKYDW-NSYYTRPSSA-N	1.0	WQZGKKKJIJFFOK-GASJEMHNSA-N	direct	637271826	4366.0	91.2790142558	1.0	176.676374629	0.43455119749	2.01	0.881137897526
18068762	637271826	13745.0	88.3381873145	0.86910239498	QIGJYVCQYDKYDW-NSYYTRPSSA-N	1.0	WQZGKKKJIJFFOK-GASJEMHNSA-N	direct	637271826	5031.0	100.903089987	1.0	176.676374629	0.43455119749	2.01	0.881137897526
18068763	637271826	13745.0	88.3381873145	0.86910239498	QIGJYVCQYDKYDW-NSYYTRPSSA-N	1.0	WQZGKKKJIJFFOK-GASJEMHNSA-N	direct	637271826	13591.0	99.54668166	1.0	176.676374629	0.43455119749	2.01	0.881137897526
18068764	637271826	13745.0	88.3381873145	0.86910239498	QIGJYVCQYDKYDW-NSYYTRPSSA-N	1.0	WQZGKKKJIJFFOK-GASJEMHNSA-N	direct	637271826	15081.0	99.54668166	1.0	176.676374629	0.43455119749	2.01	0.881137897526
18068765	637271826	13745.0	88.3381873145	0.86910239498	QIGJYVCQYDKYDW-NSYYTRPSSA-N	1.0	WQZGKKKJIJFFOK-GASJEMHNSA-N	direct	637271826	1849.0	98.2757241304	1.0	176.676374629	0.43455119749	2.01	0.881137897526
18068766	637271826	13745.0	88.3381873145	0.86910239498	QIGJYVCQYDKYDW-NSYYTRPSSA-N	1.0	WQZGKKKJIJFFOK-GASJEMHNSA-N	direct	637271826	4365.0	95.0741724254	1.0	176.676374629	0.43455119749	2.01	0.881137897526
18068767	637271826	13745.0	88.3381873145	0.86910239498	QIGJYVCQYDKYDW-NSYYTRPSSA-N	1.0	WQZGKKKJIJFFOK-GASJEMHNSA-N	direct	637271826	339.0	93.1706962272	1.0	176.676374629	0.43455119749	2.01	0.881137897526
18068768	637271826	13745.0	88.3381873145	0.86910239498	QIGJYVCQYDKYDW-NSYYTRPSSA-N	1.0	WQZGKKKJIJFFOK-GASJEMHNSA-N	direct	637271826	3584.0	93.1706962272	1.0	176.676374629	0.43455119749	2.01	0.881137897526
18068769	637271826	13745.0	88.3381873145	0.86910239498	QIGJYVCQYDKYDW-NSYYTRPSSA-N	1.0	WQZGKKKJIJFFOK-GASJEMHNSA-N	direct	637271826	6831.0	93.1706962272	1.0	176.676374629	0.43455119749	2.01	0.881137897526
18068770	637271826	13745.0	88.3381873145	0.86910239498	QIGJYVCQYDKYDW-NSYYTRPSSA-N	1.0	WQZGKKKJIJFFOK-GASJEMHNSA-N	direct	637271826	1622.0	92.4828041021	1.0	176.676374629	0.43455119749	2.01	0.881137897526
18068773	637271826	13745.0	88.3381873145	0.86910239498	QIGJYVCQYDKYDW-NSYYTRPSSA-N	1.0	WQZGKKKJIJFFOK-GASJEMHNSA-N	direct	637271826	15001.0	92.1040252676	1.0	176.676374629	0.43455119749	2.01	0.881137897526
18068774	637271826	13745.0	88.3381873145	0.86910239498	QIGJYVCQYDKYDW-NSYYTRPSSA-N	1.0	WQZGKKKJIJFFOK-GASJEMHNSA-N	direct	637271826	1383.0	91.2790142558	1.0	176.676374629	0.43455119749	2.01	0.881137897526
18068775	637271826	13745.0	88.3381873145	0.86910239498	QIGJYVCQYDKYDW-NSYYTRPSSA-N	1.0	WQZGKKKJIJFFOK-GASJEMHNSA-N	direct	637271826	4366.0	91.2790142558	1.0	176.676374629	0.43455119749	2.01	0.881137897526
15532069	637267041	1175.0	95.0639892043	0.825769456706	QIGJYVCQYDKYDW-NSYYTRPSSA-N	1.0	WQZGKKKJIJFFOK-GASJEMHNSA-N	direct	637267041	1622.0	92.9430951487	1.0	185.886190297	0.412884728353	2.01	0.881065122184
15532245	637267041	4267.0	94.1051303433	0.825769456706	QIGJYVCQYDKYDW-NSYYTRPSSA-N	1.0	WQZGKKKJIJFFOK-GASJEMHNSA-N	direct	637267041	1622.0	92.9430951487	1.0	185.886190297	0.412884728353	2.01	0.881065122184
15532261	637267041	4365.0	99.3585258895	0.825769456706	QIGJYVCQYDKYDW-NSYYTRPSSA-N	1.0	WQZGKKKJIJFFOK-GASJEMHNSA-N	direct	637267041	1622.0	92.9430951487	1.0	185.886190297	0.412884728353	2.01	0.881065122184
15532437	637267041	5031.0	96.3410351573	0.825769456706	QIGJYVCQYDKYDW-NSYYTRPSSA-N	1.0	WQZGKKKJIJFFOK-GASJEMHNSA-N	direct	637267041	1622.0	92.9430951487	1.0	185.886190297	0.412884728353	2.01	0.881065122184
20324847	637270876	1622.0	88.2773660775	0.86910239498	QIGJYVCQYDKYDW-NSYYTRPSSA-N	1.0	WQZGKKKJIJFFOK-GASJEMHNSA-N	direct	637270876	5031.0	95.0762380392	1.0	176.554732155	0.43455119749	2.01	0.880986191506
20324848	637270876	1622.0	88.2773660775	0.86910239498	QIGJYVCQYDKYDW-NSYYTRPSSA-N	1.0	WQZGKKKJIJFFOK-GASJEMHNSA-N	direct	637270876	1849.0	93.9507819773	1.0	176.554732155	0.43455119749	2.01	0.880986191506
20324849	637270876	1622.0	88.2773660775	0.86910239498	QIGJYVCQYDKYDW-NSYYTRPSSA-N	1.0	WQZGKKKJIJFFOK-GASJEMHNSA-N	direct	637270876	13591.0	93.2604276555	1.0	176.554732155	0.43455119749	2.01	0.880986191506
20324850	637270876	1622.0	88.2773660775	0.86910239498	QIGJYVCQYDKYDW-NSYYTRPSSA-N	1.0	WQZGKKKJIJFFOK-GASJEMHNSA-N	direct	637270876	15081.0	93.2604276555	1.0	176.554732155	0.43455119749	2.01	0.880986191506
20324852	637270876	1622.0	88.2773660775	0.86910239498	QIGJYVCQYDKYDW-NSYYTRPSSA-N	1.0	WQZGKKKJIJFFOK-GASJEMHNSA-N	direct	637270876	10460.0	91.2240256689	1.0	176.554732155	0.43455119749	2.01	0.880986191506
20324853	637270876	1622.0	88.2773660775	0.86910239498	QIGJYVCQYDKYDW-NSYYTRPSSA-N	1.0	WQZGKKKJIJFFOK-GASJEMHNSA-N	direct	637270876	13745.0	91.2240256689	1.0	176.554732155	0.43455119749	2.01	0.880986191506
20324854	637270876	1622.0	88.2773660775	0.86910239498	QIGJYVCQYDKYDW-NSYYTRPSSA-N	1.0	WQZGKKKJIJFFOK-GASJEMHNSA-N	direct	637270876	339.0	90.5867002359	1.0	176.554732155	0.43455119749	2.01	0.880986191506
20324855	637270876	1622.0	88.2773660775	0.86910239498	QIGJYVCQYDKYDW-NSYYTRPSSA-N	1.0	WQZGKKKJIJFFOK-GASJEMHNSA-N	direct	637270876	3584.0	90.5867002359	1.0	176.554732155	0.43455119749	2.01	0.880986191506
20324856	637270876	1622.0	88.2773660775	0.86910239498	QIGJYVCQYDKYDW-NSYYTRPSSA-N	1.0	WQZGKKKJIJFFOK-GASJEMHNSA-N	direct	637270876	6831.0	90.5867002359	1.0	176.554732155	0.43455119749	2.01	0.880986191506
15534634	637267041	1383.0	87.440093375	0.877283069166	QIGJYVCQYDKYDW-NSYYTRPSSA-N	1.0	WQZGKKKJIJFFOK-GASJEMHNSA-N	direct	637267041	4365.0	100.432973634	1.0	174.88018675	0.438641534583	2.01	0.880950716628
15534635	637267041	1383.0	87.440093375	0.877283069166	QIGJYVCQYDKYDW-NSYYTRPSSA-N	1.0	WQZGKKKJIJFFOK-GASJEMHNSA-N	direct	637267041	13591.0	98.8124792792	1.0	174.88018675	0.438641534583	2.01	0.880950716628
15534636	637267041	1383.0	87.440093375	0.877283069166	QIGJYVCQYDKYDW-NSYYTRPSSA-N	1.0	WQZGKKKJIJFFOK-GASJEMHNSA-N	direct	637267041	15081.0	98.8124792792	1.0	174.88018675	0.438641534583	2.01	0.880950716628
15534641	637267041	1383.0	87.440093375	0.877283069166	QIGJYVCQYDKYDW-NSYYTRPSSA-N	1.0	WQZGKKKJIJFFOK-GASJEMHNSA-N	direct	637267041	4267.0	95.9065783148	1.0	174.88018675	0.438641534583	2.01	0.880950716628
15534642	637267041	1383.0	87.440093375	0.877283069166	QIGJYVCQYDKYDW-NSYYTRPSSA-N	1.0	WQZGKKKJIJFFOK-GASJEMHNSA-N	direct	637267041	339.0	95.6307841426	1.0	174.88018675	0.438641534583	2.01	0.880950716628
15534643	637267041	1383.0	87.440093375	0.877283069166	QIGJYVCQYDKYDW-NSYYTRPSSA-N	1.0	WQZGKKKJIJFFOK-GASJEMHNSA-N	direct	637267041	3584.0	95.6307841426	1.0	174.88018675	0.438641534583	2.01	0.880950716628
15534644	637267041	1383.0	87.440093375	0.877283069166	QIGJYVCQYDKYDW-NSYYTRPSSA-N	1.0	WQZGKKKJIJFFOK-GASJEMHNSA-N	direct	637267041	15001.0	95.6307841426	1.0	174.88018675	0.438641534583	2.01	0.880950716628
15534645	637267041	1383.0	87.440093375	0.877283069166	QIGJYVCQYDKYDW-NSYYTRPSSA-N	1.0	WQZGKKKJIJFFOK-GASJEMHNSA-N	direct	637267041	1622.0	92.9430951487	1.0	174.88018675	0.438641534583	2.01	0.880950716628
15534646	637267041	1383.0	87.440093375	0.877283069166	QIGJYVCQYDKYDW-NSYYTRPSSA-N	1.0	WQZGKKKJIJFFOK-GASJEMHNSA-N	direct	637267041	4005.0	91.288192771	1.0	174.88018675	0.438641534583	2.01	0.880950716628
15534647	637267041	1383.0	87.440093375	0.877283069166	QIGJYVCQYDKYDW-NSYYTRPSSA-N	1.0	WQZGKKKJIJFFOK-GASJEMHNSA-N	direct	637267041	11881.0	91.288192771	1.0	174.88018675	0.438641534583	2.01	0.880950716628
15534648	637267041	1383.0	87.440093375	0.877283069166	QIGJYVCQYDKYDW-NSYYTRPSSA-N	1.0	WQZGKKKJIJFFOK-GASJEMHNSA-N	direct	637267041	13196.0	91.288192771	1.0	174.88018675	0.438641534583	2.01	0.880950716628
15534649	637267041	1383.0	87.440093375	0.877283069166	QIGJYVCQYDKYDW-NSYYTRPSSA-N	1.0	WQZGKKKJIJFFOK-GASJEMHNSA-N	direct	637267041	1849.0	90.9244530386	1.0	174.88018675	0.438641534583	2.01	0.880950716628
15534826	637267041	4366.0	87.440093375	0.877283069166	QIGJYVCQYDKYDW-NSYYTRPSSA-N	1.0	WQZGKKKJIJFFOK-GASJEMHNSA-N	direct	637267041	4365.0	100.432973634	1.0	174.88018675	0.438641534583	2.01	0.880950716628
15534827	637267041	4366.0	87.440093375	0.877283069166	QIGJYVCQYDKYDW-NSYYTRPSSA-N	1.0	WQZGKKKJIJFFOK-GASJEMHNSA-N	direct	637267041	13591.0	98.8124792792	1.0	174.88018675	0.438641534583	2.01	0.880950716628
15534828	637267041	4366.0	87.440093375	0.877283069166	QIGJYVCQYDKYDW-NSYYTRPSSA-N	1.0	WQZGKKKJIJFFOK-GASJEMHNSA-N	direct	637267041	15081.0	98.8124792792	1.0	174.88018675	0.438641534583	2.01	0.880950716628
15534833	637267041	4366.0	87.440093375	0.877283069166	QIGJYVCQYDKYDW-NSYYTRPSSA-N	1.0	WQZGKKKJIJFFOK-GASJEMHNSA-N	direct	637267041	4267.0	95.9065783148	1.0	174.88018675	0.438641534583	2.01	0.880950716628
15534834	637267041	4366.0	87.440093375	0.877283069166	QIGJYVCQYDKYDW-NSYYTRPSSA-N	1.0	WQZGKKKJIJFFOK-GASJEMHNSA-N	direct	637267041	339.0	95.6307841426	1.0	174.88018675	0.438641534583	2.01	0.880950716628
15534835	637267041	4366.0	87.440093375	0.877283069166	QIGJYVCQYDKYDW-NSYYTRPSSA-N	1.0	WQZGKKKJIJFFOK-GASJEMHNSA-N	direct	637267041	3584.0	95.6307841426	1.0	174.88018675	0.438641534583	2.01	0.880950716628
15534836	637267041	4366.0	87.440093375	0.877283069166	QIGJYVCQYDKYDW-NSYYTRPSSA-N	1.0	WQZGKKKJIJFFOK-GASJEMHNSA-N	direct	637267041	15001.0	95.6307841426	1.0	174.88018675	0.438641534583	2.01	0.880950716628
15534837	637267041	4366.0	87.440093375	0.877283069166	QIGJYVCQYDKYDW-NSYYTRPSSA-N	1.0	WQZGKKKJIJFFOK-GASJEMHNSA-N	direct	637267041	1622.0	92.9430951487	1.0	174.88018675	0.438641534583	2.01	0.880950716628
15534838	637267041	4366.0	87.440093375	0.877283069166	QIGJYVCQYDKYDW-NSYYTRPSSA-N	1.0	WQZGKKKJIJFFOK-GASJEMHNSA-N	direct	637267041	4005.0	91.288192771	1.0	174.88018675	0.438641534583	2.01	0.880950716628
15534839	637267041	4366.0	87.440093375	0.877283069166	QIGJYVCQYDKYDW-NSYYTRPSSA-N	1.0	WQZGKKKJIJFFOK-GASJEMHNSA-N	direct	637267041	11881.0	91.288192771	1.0	174.88018675	0.438641534583	2.01	0.880950716628
15534840	637267041	4366.0	87.440093375	0.877283069166	QIGJYVCQYDKYDW-NSYYTRPSSA-N	1.0	WQZGKKKJIJFFOK-GASJEMHNSA-N	direct	637267041	13196.0	91.288192771	1.0	174.88018675	0.438641534583	2.01	0.880950716628
15534841	637267041	4366.0	87.440093375	0.877283069166	QIGJYVCQYDKYDW-NSYYTRPSSA-N	1.0	WQZGKKKJIJFFOK-GASJEMHNSA-N	direct	637267041	1849.0	90.9244530386	1.0	174.88018675	0.438641534583	2.01	0.880950716628
15534637	637267041	1383.0	87.440093375	0.877283069166	QIGJYVCQYDKYDW-NSYYTRPSSA-N	1.0	WQZGKKKJIJFFOK-GASJEMHNSA-N	direct	637267041	5031.0	96.9625735021	1.0	174.88018675	0.438641534583	2.01	0.880950716628
15534640	637267041	1383.0	87.440093375	0.877283069166	QIGJYVCQYDKYDW-NSYYTRPSSA-N	1.0	WQZGKKKJIJFFOK-GASJEMHNSA-N	direct	637267041	6831.0	96.2781893848	1.0	174.88018675	0.438641534583	2.01	0.880950716628
15534829	637267041	4366.0	87.440093375	0.877283069166	QIGJYVCQYDKYDW-NSYYTRPSSA-N	1.0	WQZGKKKJIJFFOK-GASJEMHNSA-N	direct	637267041	5031.0	96.9625735021	1.0	174.88018675	0.438641534583	2.01	0.880950716628
15534832	637267041	4366.0	87.440093375	0.877283069166	QIGJYVCQYDKYDW-NSYYTRPSSA-N	1.0	WQZGKKKJIJFFOK-GASJEMHNSA-N	direct	637267041	6831.0	96.2781893848	1.0	174.88018675	0.438641534583	2.01	0.880950716628
18065722	637271826	7635.0	87.4388986164	0.877283069166	QIGJYVCQYDKYDW-NSYYTRPSSA-N	1.0	WQZGKKKJIJFFOK-GASJEMHNSA-N	direct	637271826	5031.0	100.903089987	1.0	174.877797233	0.438641534583	2.01	0.880947707342
18065723	637271826	7635.0	87.4388986164	0.877283069166	QIGJYVCQYDKYDW-NSYYTRPSSA-N	1.0	WQZGKKKJIJFFOK-GASJEMHNSA-N	direct	637271826	13591.0	99.54668166	1.0	174.877797233	0.438641534583	2.01	0.880947707342
18065724	637271826	7635.0	87.4388986164	0.877283069166	QIGJYVCQYDKYDW-NSYYTRPSSA-N	1.0	WQZGKKKJIJFFOK-GASJEMHNSA-N	direct	637271826	15081.0	99.54668166	1.0	174.877797233	0.438641534583	2.01	0.880947707342
18065725	637271826	7635.0	87.4388986164	0.877283069166	QIGJYVCQYDKYDW-NSYYTRPSSA-N	1.0	WQZGKKKJIJFFOK-GASJEMHNSA-N	direct	637271826	1849.0	98.2757241304	1.0	174.877797233	0.438641534583	2.01	0.880947707342
18065726	637271826	7635.0	87.4388986164	0.877283069166	QIGJYVCQYDKYDW-NSYYTRPSSA-N	1.0	WQZGKKKJIJFFOK-GASJEMHNSA-N	direct	637271826	4365.0	95.0741724254	1.0	174.877797233	0.438641534583	2.01	0.880947707342
18065727	637271826	7635.0	87.4388986164	0.877283069166	QIGJYVCQYDKYDW-NSYYTRPSSA-N	1.0	WQZGKKKJIJFFOK-GASJEMHNSA-N	direct	637271826	339.0	93.1706962272	1.0	174.877797233	0.438641534583	2.01	0.880947707342
18065728	637271826	7635.0	87.4388986164	0.877283069166	QIGJYVCQYDKYDW-NSYYTRPSSA-N	1.0	WQZGKKKJIJFFOK-GASJEMHNSA-N	direct	637271826	3584.0	93.1706962272	1.0	174.877797233	0.438641534583	2.01	0.880947707342
18065729	637271826	7635.0	87.4388986164	0.877283069166	QIGJYVCQYDKYDW-NSYYTRPSSA-N	1.0	WQZGKKKJIJFFOK-GASJEMHNSA-N	direct	637271826	6831.0	93.1706962272	1.0	174.877797233	0.438641534583	2.01	0.880947707342
18065730	637271826	7635.0	87.4388986164	0.877283069166	QIGJYVCQYDKYDW-NSYYTRPSSA-N	1.0	WQZGKKKJIJFFOK-GASJEMHNSA-N	direct	637271826	1622.0	92.4828041021	1.0	174.877797233	0.438641534583	2.01	0.880947707342
18065733	637271826	7635.0	87.4388986164	0.877283069166	QIGJYVCQYDKYDW-NSYYTRPSSA-N	1.0	WQZGKKKJIJFFOK-GASJEMHNSA-N	direct	637271826	15001.0	92.1040252676	1.0	174.877797233	0.438641534583	2.01	0.880947707342
18065734	637271826	7635.0	87.4388986164	0.877283069166	QIGJYVCQYDKYDW-NSYYTRPSSA-N	1.0	WQZGKKKJIJFFOK-GASJEMHNSA-N	direct	637271826	1383.0	91.2790142558	1.0	174.877797233	0.438641534583	2.01	0.880947707342
18065735	637271826	7635.0	87.4388986164	0.877283069166	QIGJYVCQYDKYDW-NSYYTRPSSA-N	1.0	WQZGKKKJIJFFOK-GASJEMHNSA-N	direct	637271826	4366.0	91.2790142558	1.0	174.877797233	0.438641534583	2.01	0.880947707342
18065290	637271826	4267.0	87.4225082002	0.877283069166	QIGJYVCQYDKYDW-NSYYTRPSSA-N	1.0	WQZGKKKJIJFFOK-GASJEMHNSA-N	direct	637271826	5031.0	100.903089987	1.0	174.8450164	0.438641534583	2.01	0.880906421042
18065291	637271826	4267.0	87.4225082002	0.877283069166	QIGJYVCQYDKYDW-NSYYTRPSSA-N	1.0	WQZGKKKJIJFFOK-GASJEMHNSA-N	direct	637271826	13591.0	99.54668166	1.0	174.8450164	0.438641534583	2.01	0.880906421042
18065292	637271826	4267.0	87.4225082002	0.877283069166	QIGJYVCQYDKYDW-NSYYTRPSSA-N	1.0	WQZGKKKJIJFFOK-GASJEMHNSA-N	direct	637271826	15081.0	99.54668166	1.0	174.8450164	0.438641534583	2.01	0.880906421042
18065293	637271826	4267.0	87.4225082002	0.877283069166	QIGJYVCQYDKYDW-NSYYTRPSSA-N	1.0	WQZGKKKJIJFFOK-GASJEMHNSA-N	direct	637271826	1849.0	98.2757241304	1.0	174.8450164	0.438641534583	2.01	0.880906421042
18065294	637271826	4267.0	87.4225082002	0.877283069166	QIGJYVCQYDKYDW-NSYYTRPSSA-N	1.0	WQZGKKKJIJFFOK-GASJEMHNSA-N	direct	637271826	4365.0	95.0741724254	1.0	174.8450164	0.438641534583	2.01	0.880906421042
18065295	637271826	4267.0	87.4225082002	0.877283069166	QIGJYVCQYDKYDW-NSYYTRPSSA-N	1.0	WQZGKKKJIJFFOK-GASJEMHNSA-N	direct	637271826	339.0	93.1706962272	1.0	174.8450164	0.438641534583	2.01	0.880906421042
18065296	637271826	4267.0	87.4225082002	0.877283069166	QIGJYVCQYDKYDW-NSYYTRPSSA-N	1.0	WQZGKKKJIJFFOK-GASJEMHNSA-N	direct	637271826	3584.0	93.1706962272	1.0	174.8450164	0.438641534583	2.01	0.880906421042
18065297	637271826	4267.0	87.4225082002	0.877283069166	QIGJYVCQYDKYDW-NSYYTRPSSA-N	1.0	WQZGKKKJIJFFOK-GASJEMHNSA-N	direct	637271826	6831.0	93.1706962272	1.0	174.8450164	0.438641534583	2.01	0.880906421042
18065298	637271826	4267.0	87.4225082002	0.877283069166	QIGJYVCQYDKYDW-NSYYTRPSSA-N	1.0	WQZGKKKJIJFFOK-GASJEMHNSA-N	direct	637271826	1622.0	92.4828041021	1.0	174.8450164	0.438641534583	2.01	0.880906421042
18065301	637271826	4267.0	87.4225082002	0.877283069166	QIGJYVCQYDKYDW-NSYYTRPSSA-N	1.0	WQZGKKKJIJFFOK-GASJEMHNSA-N	direct	637271826	15001.0	92.1040252676	1.0	174.8450164	0.438641534583	2.01	0.880906421042
18065302	637271826	4267.0	87.4225082002	0.877283069166	QIGJYVCQYDKYDW-NSYYTRPSSA-N	1.0	WQZGKKKJIJFFOK-GASJEMHNSA-N	direct	637271826	1383.0	91.2790142558	1.0	174.8450164	0.438641534583	2.01	0.880906421042
18065303	637271826	4267.0	87.4225082002	0.877283069166	QIGJYVCQYDKYDW-NSYYTRPSSA-N	1.0	WQZGKKKJIJFFOK-GASJEMHNSA-N	direct	637271826	4366.0	91.2790142558	1.0	174.8450164	0.438641534583	2.01	0.880906421042
13341904	637265280	1175.0	92.8096683018	0.825769456706	QIGJYVCQYDKYDW-NSYYTRPSSA-N	1.0	WQZGKKKJIJFFOK-GASJEMHNSA-N	direct	637265280	13591.0	105.424812155	1.0	185.619336604	0.412884728353	2.01	0.880748742898
13341905	637265280	1175.0	92.8096683018	0.825769456706	QIGJYVCQYDKYDW-NSYYTRPSSA-N	1.0	WQZGKKKJIJFFOK-GASJEMHNSA-N	direct	637265280	15081.0	105.424812155	1.0	185.619336604	0.412884728353	2.01	0.880748742898
13341906	637265280	1175.0	92.8096683018	0.825769456706	QIGJYVCQYDKYDW-NSYYTRPSSA-N	1.0	WQZGKKKJIJFFOK-GASJEMHNSA-N	direct	637265280	1849.0	103.779891912	1.0	185.619336604	0.412884728353	2.01	0.880748742898
13341907	637265280	1175.0	92.8096683018	0.825769456706	QIGJYVCQYDKYDW-NSYYTRPSSA-N	1.0	WQZGKKKJIJFFOK-GASJEMHNSA-N	direct	637265280	4365.0	103.154281982	1.0	185.619336604	0.412884728353	2.01	0.880748742898
13341908	637265280	1175.0	92.8096683018	0.825769456706	QIGJYVCQYDKYDW-NSYYTRPSSA-N	1.0	WQZGKKKJIJFFOK-GASJEMHNSA-N	direct	637265280	5031.0	100.013676223	1.0	185.619336604	0.412884728353	2.01	0.880748742898
13341909	637265280	1175.0	92.8096683018	0.825769456706	QIGJYVCQYDKYDW-NSYYTRPSSA-N	1.0	WQZGKKKJIJFFOK-GASJEMHNSA-N	direct	637265280	339.0	97.19859629	1.0	185.619336604	0.412884728353	2.01	0.880748742898
13341910	637265280	1175.0	92.8096683018	0.825769456706	QIGJYVCQYDKYDW-NSYYTRPSSA-N	1.0	WQZGKKKJIJFFOK-GASJEMHNSA-N	direct	637265280	3584.0	97.19859629	1.0	185.619336604	0.412884728353	2.01	0.880748742898
13341911	637265280	1175.0	92.8096683018	0.825769456706	QIGJYVCQYDKYDW-NSYYTRPSSA-N	1.0	WQZGKKKJIJFFOK-GASJEMHNSA-N	direct	637265280	6831.0	97.19859629	1.0	185.619336604	0.412884728353	2.01	0.880748742898
13341912	637265280	1175.0	92.8096683018	0.825769456706	QIGJYVCQYDKYDW-NSYYTRPSSA-N	1.0	WQZGKKKJIJFFOK-GASJEMHNSA-N	direct	637265280	4267.0	95.8632794328	1.0	185.619336604	0.412884728353	2.01	0.880748742898
13341913	637265280	1175.0	92.8096683018	0.825769456706	QIGJYVCQYDKYDW-NSYYTRPSSA-N	1.0	WQZGKKKJIJFFOK-GASJEMHNSA-N	direct	637265280	1622.0	94.5816987087	1.0	185.619336604	0.412884728353	2.01	0.880748742898
13341914	637265280	1175.0	92.8096683018	0.825769456706	QIGJYVCQYDKYDW-NSYYTRPSSA-N	1.0	WQZGKKKJIJFFOK-GASJEMHNSA-N	direct	637265280	1383.0	93.8996294549	1.0	185.619336604	0.412884728353	2.01	0.880748742898
13341915	637265280	1175.0	92.8096683018	0.825769456706	QIGJYVCQYDKYDW-NSYYTRPSSA-N	1.0	WQZGKKKJIJFFOK-GASJEMHNSA-N	direct	637265280	4366.0	93.8996294549	1.0	185.619336604	0.412884728353	2.01	0.880748742898
18997961	637265556	1157.0	44.0793549986	0.86910239498	QIGJYVCQYDKYDW-NSYYTRPSSA-N	1.0	WQZGKKKJIJFFOK-GASJEMHNSA-N	direct	637265556	1157.0	45.9706162223	2.0	88.1587099972	0.43455119749	2.01	0.880690002617
18998097	637265556	2964.0	44.0793549986	0.86910239498	QIGJYVCQYDKYDW-NSYYTRPSSA-N	1.0	WQZGKKKJIJFFOK-GASJEMHNSA-N	direct	637265556	2964.0	45.9706162223	2.0	88.1587099972	0.43455119749	2.01	0.880690002617
20324082	637270876	10460.0	87.3178549236	0.877283069166	QIGJYVCQYDKYDW-NSYYTRPSSA-N	1.0	WQZGKKKJIJFFOK-GASJEMHNSA-N	direct	637270876	5031.0	95.0762380392	1.0	174.635709847	0.438641534583	2.01	0.880642669866
20324083	637270876	10460.0	87.3178549236	0.877283069166	QIGJYVCQYDKYDW-NSYYTRPSSA-N	1.0	WQZGKKKJIJFFOK-GASJEMHNSA-N	direct	637270876	1849.0	93.9507819773	1.0	174.635709847	0.438641534583	2.01	0.880642669866
20324084	637270876	10460.0	87.3178549236	0.877283069166	QIGJYVCQYDKYDW-NSYYTRPSSA-N	1.0	WQZGKKKJIJFFOK-GASJEMHNSA-N	direct	637270876	13591.0	93.2604276555	1.0	174.635709847	0.438641534583	2.01	0.880642669866
20324085	637270876	10460.0	87.3178549236	0.877283069166	QIGJYVCQYDKYDW-NSYYTRPSSA-N	1.0	WQZGKKKJIJFFOK-GASJEMHNSA-N	direct	637270876	15081.0	93.2604276555	1.0	174.635709847	0.438641534583	2.01	0.880642669866
20324086	637270876	10460.0	87.3178549236	0.877283069166	QIGJYVCQYDKYDW-NSYYTRPSSA-N	1.0	WQZGKKKJIJFFOK-GASJEMHNSA-N	direct	637270876	1622.0	91.251811973	1.0	174.635709847	0.438641534583	2.01	0.880642669866
20324088	637270876	10460.0	87.3178549236	0.877283069166	QIGJYVCQYDKYDW-NSYYTRPSSA-N	1.0	WQZGKKKJIJFFOK-GASJEMHNSA-N	direct	637270876	13745.0	91.2240256689	1.0	174.635709847	0.438641534583	2.01	0.880642669866
20324089	637270876	10460.0	87.3178549236	0.877283069166	QIGJYVCQYDKYDW-NSYYTRPSSA-N	1.0	WQZGKKKJIJFFOK-GASJEMHNSA-N	direct	637270876	339.0	90.5867002359	1.0	174.635709847	0.438641534583	2.01	0.880642669866
20324090	637270876	10460.0	87.3178549236	0.877283069166	QIGJYVCQYDKYDW-NSYYTRPSSA-N	1.0	WQZGKKKJIJFFOK-GASJEMHNSA-N	direct	637270876	3584.0	90.5867002359	1.0	174.635709847	0.438641534583	2.01	0.880642669866
20324091	637270876	10460.0	87.3178549236	0.877283069166	QIGJYVCQYDKYDW-NSYYTRPSSA-N	1.0	WQZGKKKJIJFFOK-GASJEMHNSA-N	direct	637270876	6831.0	90.5867002359	1.0	174.635709847	0.438641534583	2.01	0.880642669866
20324097	637270876	13745.0	87.3178549236	0.877283069166	QIGJYVCQYDKYDW-NSYYTRPSSA-N	1.0	WQZGKKKJIJFFOK-GASJEMHNSA-N	direct	637270876	5031.0	95.0762380392	1.0	174.635709847	0.438641534583	2.01	0.880642669866
20324098	637270876	13745.0	87.3178549236	0.877283069166	QIGJYVCQYDKYDW-NSYYTRPSSA-N	1.0	WQZGKKKJIJFFOK-GASJEMHNSA-N	direct	637270876	1849.0	93.9507819773	1.0	174.635709847	0.438641534583	2.01	0.880642669866
20324099	637270876	13745.0	87.3178549236	0.877283069166	QIGJYVCQYDKYDW-NSYYTRPSSA-N	1.0	WQZGKKKJIJFFOK-GASJEMHNSA-N	direct	637270876	13591.0	93.2604276555	1.0	174.635709847	0.438641534583	2.01	0.880642669866
20324100	637270876	13745.0	87.3178549236	0.877283069166	QIGJYVCQYDKYDW-NSYYTRPSSA-N	1.0	WQZGKKKJIJFFOK-GASJEMHNSA-N	direct	637270876	15081.0	93.2604276555	1.0	174.635709847	0.438641534583	2.01	0.880642669866
20324101	637270876	13745.0	87.3178549236	0.877283069166	QIGJYVCQYDKYDW-NSYYTRPSSA-N	1.0	WQZGKKKJIJFFOK-GASJEMHNSA-N	direct	637270876	1622.0	91.251811973	1.0	174.635709847	0.438641534583	2.01	0.880642669866
20324102	637270876	13745.0	87.3178549236	0.877283069166	QIGJYVCQYDKYDW-NSYYTRPSSA-N	1.0	WQZGKKKJIJFFOK-GASJEMHNSA-N	direct	637270876	10460.0	91.2240256689	1.0	174.635709847	0.438641534583	2.01	0.880642669866
20324104	637270876	13745.0	87.3178549236	0.877283069166	QIGJYVCQYDKYDW-NSYYTRPSSA-N	1.0	WQZGKKKJIJFFOK-GASJEMHNSA-N	direct	637270876	339.0	90.5867002359	1.0	174.635709847	0.438641534583	2.01	0.880642669866
20324105	637270876	13745.0	87.3178549236	0.877283069166	QIGJYVCQYDKYDW-NSYYTRPSSA-N	1.0	WQZGKKKJIJFFOK-GASJEMHNSA-N	direct	637270876	3584.0	90.5867002359	1.0	174.635709847	0.438641534583	2.01	0.880642669866
20324106	637270876	13745.0	87.3178549236	0.877283069166	QIGJYVCQYDKYDW-NSYYTRPSSA-N	1.0	WQZGKKKJIJFFOK-GASJEMHNSA-N	direct	637270876	6831.0	90.5867002359	1.0	174.635709847	0.438641534583	2.01	0.880642669866
13347434	637265280	10861.0	88.1169066414	0.86910239498	QIGJYVCQYDKYDW-NSYYTRPSSA-N	1.0	WQZGKKKJIJFFOK-GASJEMHNSA-N	direct	637265280	13591.0	105.424812155	1.0	176.233813283	0.43455119749	2.01	0.880585582005
13347435	637265280	10861.0	88.1169066414	0.86910239498	QIGJYVCQYDKYDW-NSYYTRPSSA-N	1.0	WQZGKKKJIJFFOK-GASJEMHNSA-N	direct	637265280	15081.0	105.424812155	1.0	176.233813283	0.43455119749	2.01	0.880585582005
13347436	637265280	10861.0	88.1169066414	0.86910239498	QIGJYVCQYDKYDW-NSYYTRPSSA-N	1.0	WQZGKKKJIJFFOK-GASJEMHNSA-N	direct	637265280	1849.0	103.779891912	1.0	176.233813283	0.43455119749	2.01	0.880585582005
13347437	637265280	10861.0	88.1169066414	0.86910239498	QIGJYVCQYDKYDW-NSYYTRPSSA-N	1.0	WQZGKKKJIJFFOK-GASJEMHNSA-N	direct	637265280	4365.0	103.154281982	1.0	176.233813283	0.43455119749	2.01	0.880585582005
13347438	637265280	10861.0	88.1169066414	0.86910239498	QIGJYVCQYDKYDW-NSYYTRPSSA-N	1.0	WQZGKKKJIJFFOK-GASJEMHNSA-N	direct	637265280	5031.0	100.013676223	1.0	176.233813283	0.43455119749	2.01	0.880585582005
13347439	637265280	10861.0	88.1169066414	0.86910239498	QIGJYVCQYDKYDW-NSYYTRPSSA-N	1.0	WQZGKKKJIJFFOK-GASJEMHNSA-N	direct	637265280	339.0	97.19859629	1.0	176.233813283	0.43455119749	2.01	0.880585582005
13347440	637265280	10861.0	88.1169066414	0.86910239498	QIGJYVCQYDKYDW-NSYYTRPSSA-N	1.0	WQZGKKKJIJFFOK-GASJEMHNSA-N	direct	637265280	3584.0	97.19859629	1.0	176.233813283	0.43455119749	2.01	0.880585582005
13347441	637265280	10861.0	88.1169066414	0.86910239498	QIGJYVCQYDKYDW-NSYYTRPSSA-N	1.0	WQZGKKKJIJFFOK-GASJEMHNSA-N	direct	637265280	6831.0	97.19859629	1.0	176.233813283	0.43455119749	2.01	0.880585582005
13347442	637265280	10861.0	88.1169066414	0.86910239498	QIGJYVCQYDKYDW-NSYYTRPSSA-N	1.0	WQZGKKKJIJFFOK-GASJEMHNSA-N	direct	637265280	4267.0	95.8632794328	1.0	176.233813283	0.43455119749	2.01	0.880585582005
13347443	637265280	10861.0	88.1169066414	0.86910239498	QIGJYVCQYDKYDW-NSYYTRPSSA-N	1.0	WQZGKKKJIJFFOK-GASJEMHNSA-N	direct	637265280	1622.0	94.5816987087	1.0	176.233813283	0.43455119749	2.01	0.880585582005
13347444	637265280	10861.0	88.1169066414	0.86910239498	QIGJYVCQYDKYDW-NSYYTRPSSA-N	1.0	WQZGKKKJIJFFOK-GASJEMHNSA-N	direct	637265280	1383.0	93.8996294549	1.0	176.233813283	0.43455119749	2.01	0.880585582005
13347445	637265280	10861.0	88.1169066414	0.86910239498	QIGJYVCQYDKYDW-NSYYTRPSSA-N	1.0	WQZGKKKJIJFFOK-GASJEMHNSA-N	direct	637265280	4366.0	93.8996294549	1.0	176.233813283	0.43455119749	2.01	0.880585582005
13347448	637265280	11071.0	88.1169066414	0.86910239498	QIGJYVCQYDKYDW-NSYYTRPSSA-N	1.0	WQZGKKKJIJFFOK-GASJEMHNSA-N	direct	637265280	13591.0	105.424812155	1.0	176.233813283	0.43455119749	2.01	0.880585582005
13347449	637265280	11071.0	88.1169066414	0.86910239498	QIGJYVCQYDKYDW-NSYYTRPSSA-N	1.0	WQZGKKKJIJFFOK-GASJEMHNSA-N	direct	637265280	15081.0	105.424812155	1.0	176.233813283	0.43455119749	2.01	0.880585582005
13347450	637265280	11071.0	88.1169066414	0.86910239498	QIGJYVCQYDKYDW-NSYYTRPSSA-N	1.0	WQZGKKKJIJFFOK-GASJEMHNSA-N	direct	637265280	1849.0	103.779891912	1.0	176.233813283	0.43455119749	2.01	0.880585582005
13347451	637265280	11071.0	88.1169066414	0.86910239498	QIGJYVCQYDKYDW-NSYYTRPSSA-N	1.0	WQZGKKKJIJFFOK-GASJEMHNSA-N	direct	637265280	4365.0	103.154281982	1.0	176.233813283	0.43455119749	2.01	0.880585582005
13347452	637265280	11071.0	88.1169066414	0.86910239498	QIGJYVCQYDKYDW-NSYYTRPSSA-N	1.0	WQZGKKKJIJFFOK-GASJEMHNSA-N	direct	637265280	5031.0	100.013676223	1.0	176.233813283	0.43455119749	2.01	0.880585582005
13347453	637265280	11071.0	88.1169066414	0.86910239498	QIGJYVCQYDKYDW-NSYYTRPSSA-N	1.0	WQZGKKKJIJFFOK-GASJEMHNSA-N	direct	637265280	339.0	97.19859629	1.0	176.233813283	0.43455119749	2.01	0.880585582005
13347454	637265280	11071.0	88.1169066414	0.86910239498	QIGJYVCQYDKYDW-NSYYTRPSSA-N	1.0	WQZGKKKJIJFFOK-GASJEMHNSA-N	direct	637265280	3584.0	97.19859629	1.0	176.233813283	0.43455119749	2.01	0.880585582005
13347455	637265280	11071.0	88.1169066414	0.86910239498	QIGJYVCQYDKYDW-NSYYTRPSSA-N	1.0	WQZGKKKJIJFFOK-GASJEMHNSA-N	direct	637265280	6831.0	97.19859629	1.0	176.233813283	0.43455119749	2.01	0.880585582005
13347456	637265280	11071.0	88.1169066414	0.86910239498	QIGJYVCQYDKYDW-NSYYTRPSSA-N	1.0	WQZGKKKJIJFFOK-GASJEMHNSA-N	direct	637265280	4267.0	95.8632794328	1.0	176.233813283	0.43455119749	2.01	0.880585582005
13347457	637265280	11071.0	88.1169066414	0.86910239498	QIGJYVCQYDKYDW-NSYYTRPSSA-N	1.0	WQZGKKKJIJFFOK-GASJEMHNSA-N	direct	637265280	1622.0	94.5816987087	1.0	176.233813283	0.43455119749	2.01	0.880585582005
13347458	637265280	11071.0	88.1169066414	0.86910239498	QIGJYVCQYDKYDW-NSYYTRPSSA-N	1.0	WQZGKKKJIJFFOK-GASJEMHNSA-N	direct	637265280	1383.0	93.8996294549	1.0	176.233813283	0.43455119749	2.01	0.880585582005
13347459	637265280	11071.0	88.1169066414	0.86910239498	QIGJYVCQYDKYDW-NSYYTRPSSA-N	1.0	WQZGKKKJIJFFOK-GASJEMHNSA-N	direct	637265280	4366.0	93.8996294549	1.0	176.233813283	0.43455119749	2.01	0.880585582005
20323420	637270876	1622.0	88.2773660775	0.896939812675	QIGJYVCQYDKYDW-NSYYTRPSSA-N	1.0	WQZGKKKJIJFFOK-GASJEMHNSA-N	direct	637270876	4365.0	85.30980392	1.0	170.61960784	0.448469906338	2.01	0.880399088731
20323495	637270876	5031.0	88.3936186349	0.896939812675	QIGJYVCQYDKYDW-NSYYTRPSSA-N	1.0	WQZGKKKJIJFFOK-GASJEMHNSA-N	direct	637270876	4365.0	85.30980392	1.0	170.61960784	0.448469906338	2.01	0.880399088731
20323615	637270876	10460.0	87.3178549236	0.896939812675	QIGJYVCQYDKYDW-NSYYTRPSSA-N	1.0	WQZGKKKJIJFFOK-GASJEMHNSA-N	direct	637270876	4365.0	85.30980392	1.0	170.61960784	0.448469906338	2.01	0.880399088731
20323630	637270876	13745.0	87.3178549236	0.896939812675	QIGJYVCQYDKYDW-NSYYTRPSSA-N	1.0	WQZGKKKJIJFFOK-GASJEMHNSA-N	direct	637270876	4365.0	85.30980392	1.0	170.61960784	0.448469906338	2.01	0.880399088731
19528197	637266769	10460.0	83.9956786262	0.909294837224	QIGJYVCQYDKYDW-NSYYTRPSSA-N	1.0	WQZGKKKJIJFFOK-GASJEMHNSA-N	direct	637266769	13591.0	87.9871627753	1.0	167.991357252	0.454647418612	2.01	0.879993451111
19528198	637266769	10460.0	83.9956786262	0.909294837224	QIGJYVCQYDKYDW-NSYYTRPSSA-N	1.0	WQZGKKKJIJFFOK-GASJEMHNSA-N	direct	637266769	15081.0	87.9871627753	1.0	167.991357252	0.454647418612	2.01	0.879993451111
19528242	637266769	13745.0	83.9956786262	0.909294837224	QIGJYVCQYDKYDW-NSYYTRPSSA-N	1.0	WQZGKKKJIJFFOK-GASJEMHNSA-N	direct	637266769	13591.0	87.9871627753	1.0	167.991357252	0.454647418612	2.01	0.879993451111
19528243	637266769	13745.0	83.9956786262	0.909294837224	QIGJYVCQYDKYDW-NSYYTRPSSA-N	1.0	WQZGKKKJIJFFOK-GASJEMHNSA-N	direct	637266769	15081.0	87.9871627753	1.0	167.991357252	0.454647418612	2.01	0.879993451111
18062402	637271826	4365.0	93.388276692	0.825769456706	QIGJYVCQYDKYDW-NSYYTRPSSA-N	1.0	WQZGKKKJIJFFOK-GASJEMHNSA-N	direct	637271826	1622.0	92.4828041021	1.0	184.965608204	0.412884728353	2.01	0.879972244522
18062594	637271826	5031.0	100.609064893	0.825769456706	QIGJYVCQYDKYDW-NSYYTRPSSA-N	1.0	WQZGKKKJIJFFOK-GASJEMHNSA-N	direct	637271826	1622.0	92.4828041021	1.0	184.965608204	0.412884728353	2.01	0.879972244522
18063650	637271826	1849.0	96.0963674839	0.825769456706	QIGJYVCQYDKYDW-NSYYTRPSSA-N	1.0	WQZGKKKJIJFFOK-VFUOTHLCSA-N	direct	637271826	1622.0	92.4828041021	1.0	184.965608204	0.412884728353	2.01	0.879972244522
15536250	637267041	6583.0	83.9788107009	0.909294837224	QIGJYVCQYDKYDW-NSYYTRPSSA-N	1.0	WQZGKKKJIJFFOK-GASJEMHNSA-N	direct	637267041	4365.0	100.432973634	1.0	167.957621402	0.454647418612	2.01	0.87994926794
15536251	637267041	6583.0	83.9788107009	0.909294837224	QIGJYVCQYDKYDW-NSYYTRPSSA-N	1.0	WQZGKKKJIJFFOK-GASJEMHNSA-N	direct	637267041	13591.0	98.8124792792	1.0	167.957621402	0.454647418612	2.01	0.87994926794
15536252	637267041	6583.0	83.9788107009	0.909294837224	QIGJYVCQYDKYDW-NSYYTRPSSA-N	1.0	WQZGKKKJIJFFOK-GASJEMHNSA-N	direct	637267041	15081.0	98.8124792792	1.0	167.957621402	0.454647418612	2.01	0.87994926794
15536253	637267041	6583.0	83.9788107009	0.909294837224	QIGJYVCQYDKYDW-NSYYTRPSSA-N	1.0	WQZGKKKJIJFFOK-GASJEMHNSA-N	direct	637267041	5031.0	96.9625735021	1.0	167.957621402	0.454647418612	2.01	0.87994926794
15536254	637267041	6583.0	83.9788107009	0.909294837224	QIGJYVCQYDKYDW-NSYYTRPSSA-N	1.0	WQZGKKKJIJFFOK-GASJEMHNSA-N	direct	637267041	339.0	96.2781893848	1.0	167.957621402	0.454647418612	2.01	0.87994926794
15536255	637267041	6583.0	83.9788107009	0.909294837224	QIGJYVCQYDKYDW-NSYYTRPSSA-N	1.0	WQZGKKKJIJFFOK-GASJEMHNSA-N	direct	637267041	3584.0	96.2781893848	1.0	167.957621402	0.454647418612	2.01	0.87994926794
15536256	637267041	6583.0	83.9788107009	0.909294837224	QIGJYVCQYDKYDW-NSYYTRPSSA-N	1.0	WQZGKKKJIJFFOK-GASJEMHNSA-N	direct	637267041	6831.0	96.2781893848	1.0	167.957621402	0.454647418612	2.01	0.87994926794
15536257	637267041	6583.0	83.9788107009	0.909294837224	QIGJYVCQYDKYDW-NSYYTRPSSA-N	1.0	WQZGKKKJIJFFOK-GASJEMHNSA-N	direct	637267041	4267.0	95.9065783148	1.0	167.957621402	0.454647418612	2.01	0.87994926794
15536260	637267041	6583.0	83.9788107009	0.909294837224	QIGJYVCQYDKYDW-NSYYTRPSSA-N	1.0	WQZGKKKJIJFFOK-GASJEMHNSA-N	direct	637267041	15001.0	95.6307841426	1.0	167.957621402	0.454647418612	2.01	0.87994926794
15536261	637267041	6583.0	83.9788107009	0.909294837224	QIGJYVCQYDKYDW-NSYYTRPSSA-N	1.0	WQZGKKKJIJFFOK-GASJEMHNSA-N	direct	637267041	1622.0	92.9430951487	1.0	167.957621402	0.454647418612	2.01	0.87994926794
15536262	637267041	6583.0	83.9788107009	0.909294837224	QIGJYVCQYDKYDW-NSYYTRPSSA-N	1.0	WQZGKKKJIJFFOK-GASJEMHNSA-N	direct	637267041	4005.0	91.288192771	1.0	167.957621402	0.454647418612	2.01	0.87994926794
15536263	637267041	6583.0	83.9788107009	0.909294837224	QIGJYVCQYDKYDW-NSYYTRPSSA-N	1.0	WQZGKKKJIJFFOK-GASJEMHNSA-N	direct	637267041	11881.0	91.288192771	1.0	167.957621402	0.454647418612	2.01	0.87994926794
15536264	637267041	6583.0	83.9788107009	0.909294837224	QIGJYVCQYDKYDW-NSYYTRPSSA-N	1.0	WQZGKKKJIJFFOK-GASJEMHNSA-N	direct	637267041	13196.0	91.288192771	1.0	167.957621402	0.454647418612	2.01	0.87994926794
15536265	637267041	6583.0	83.9788107009	0.909294837224	QIGJYVCQYDKYDW-NSYYTRPSSA-N	1.0	WQZGKKKJIJFFOK-GASJEMHNSA-N	direct	637267041	1849.0	90.9244530386	1.0	167.957621402	0.454647418612	2.01	0.87994926794
20323899	637270876	1622.0	88.2773660775	0.877283069166	QIGJYVCQYDKYDW-NSYYTRPSSA-N	1.0	WQZGKKKJIJFFOK-GASJEMHNSA-N	direct	637270876	15001.0	86.9746941347	1.0	173.949388269	0.438641534583	2.01	0.879776156283
20323974	637270876	5031.0	88.3936186349	0.877283069166	QIGJYVCQYDKYDW-NSYYTRPSSA-N	1.0	WQZGKKKJIJFFOK-GASJEMHNSA-N	direct	637270876	15001.0	86.9746941347	1.0	173.949388269	0.438641534583	2.01	0.879776156283
20324094	637270876	10460.0	87.3178549236	0.877283069166	QIGJYVCQYDKYDW-NSYYTRPSSA-N	1.0	WQZGKKKJIJFFOK-GASJEMHNSA-N	direct	637270876	15001.0	86.9746941347	1.0	173.949388269	0.438641534583	2.01	0.879776156283
20324109	637270876	13745.0	87.3178549236	0.877283069166	QIGJYVCQYDKYDW-NSYYTRPSSA-N	1.0	WQZGKKKJIJFFOK-GASJEMHNSA-N	direct	637270876	15001.0	86.9746941347	1.0	173.949388269	0.438641534583	2.01	0.879776156283
41874065	637271053	5669.0	92.3325470471	0.825769456706	QIGJYVCQYDKYDW-NSYYTRPSSA-N	1.0	LKDRXBCSQODPBY-AMVSKUEXSA-N	direct	637271053	581.0	94.4145392705	1.0	184.665094094	0.412884728353	2.01	0.879614603245
41874066	637271053	5669.0	92.3325470471	0.825769456706	QIGJYVCQYDKYDW-NSYYTRPSSA-N	1.0	LKDRXBCSQODPBY-AMVSKUEXSA-N	direct	637271053	1179.0	94.4145392705	1.0	184.665094094	0.412884728353	2.01	0.879614603245
41874067	637271053	5669.0	92.3325470471	0.825769456706	QIGJYVCQYDKYDW-NSYYTRPSSA-N	1.0	LKDRXBCSQODPBY-AMVSKUEXSA-N	direct	637271053	2899.0	94.4145392705	1.0	184.665094094	0.412884728353	2.01	0.879614603245
13343542	637265280	6583.0	84.9586073148	0.896939812675	QIGJYVCQYDKYDW-NSYYTRPSSA-N	1.0	WQZGKKKJIJFFOK-GASJEMHNSA-N	direct	637265280	13591.0	105.424812155	1.0	169.91721463	0.448469906338	2.01	0.879491597359
13343543	637265280	6583.0	84.9586073148	0.896939812675	QIGJYVCQYDKYDW-NSYYTRPSSA-N	1.0	WQZGKKKJIJFFOK-GASJEMHNSA-N	direct	637265280	15081.0	105.424812155	1.0	169.91721463	0.448469906338	2.01	0.879491597359
13343544	637265280	6583.0	84.9586073148	0.896939812675	QIGJYVCQYDKYDW-NSYYTRPSSA-N	1.0	WQZGKKKJIJFFOK-GASJEMHNSA-N	direct	637265280	1849.0	103.779891912	1.0	169.91721463	0.448469906338	2.01	0.879491597359
13343545	637265280	6583.0	84.9586073148	0.896939812675	QIGJYVCQYDKYDW-NSYYTRPSSA-N	1.0	WQZGKKKJIJFFOK-GASJEMHNSA-N	direct	637265280	4365.0	103.154281982	1.0	169.91721463	0.448469906338	2.01	0.879491597359
13343546	637265280	6583.0	84.9586073148	0.896939812675	QIGJYVCQYDKYDW-NSYYTRPSSA-N	1.0	WQZGKKKJIJFFOK-GASJEMHNSA-N	direct	637265280	5031.0	100.013676223	1.0	169.91721463	0.448469906338	2.01	0.879491597359
13343547	637265280	6583.0	84.9586073148	0.896939812675	QIGJYVCQYDKYDW-NSYYTRPSSA-N	1.0	WQZGKKKJIJFFOK-GASJEMHNSA-N	direct	637265280	339.0	97.19859629	1.0	169.91721463	0.448469906338	2.01	0.879491597359
13343548	637265280	6583.0	84.9586073148	0.896939812675	QIGJYVCQYDKYDW-NSYYTRPSSA-N	1.0	WQZGKKKJIJFFOK-GASJEMHNSA-N	direct	637265280	3584.0	97.19859629	1.0	169.91721463	0.448469906338	2.01	0.879491597359
13343549	637265280	6583.0	84.9586073148	0.896939812675	QIGJYVCQYDKYDW-NSYYTRPSSA-N	1.0	WQZGKKKJIJFFOK-GASJEMHNSA-N	direct	637265280	6831.0	97.19859629	1.0	169.91721463	0.448469906338	2.01	0.879491597359
13343550	637265280	6583.0	84.9586073148	0.896939812675	QIGJYVCQYDKYDW-NSYYTRPSSA-N	1.0	WQZGKKKJIJFFOK-GASJEMHNSA-N	direct	637265280	4267.0	95.8632794328	1.0	169.91721463	0.448469906338	2.01	0.879491597359
13343551	637265280	6583.0	84.9586073148	0.896939812675	QIGJYVCQYDKYDW-NSYYTRPSSA-N	1.0	WQZGKKKJIJFFOK-GASJEMHNSA-N	direct	637265280	1622.0	94.5816987087	1.0	169.91721463	0.448469906338	2.01	0.879491597359
13343552	637265280	6583.0	84.9586073148	0.896939812675	QIGJYVCQYDKYDW-NSYYTRPSSA-N	1.0	WQZGKKKJIJFFOK-GASJEMHNSA-N	direct	637265280	1383.0	93.8996294549	1.0	169.91721463	0.448469906338	2.01	0.879491597359
13343553	637265280	6583.0	84.9586073148	0.896939812675	QIGJYVCQYDKYDW-NSYYTRPSSA-N	1.0	WQZGKKKJIJFFOK-GASJEMHNSA-N	direct	637265280	4366.0	93.8996294549	1.0	169.91721463	0.448469906338	2.01	0.879491597359
6737478	637270822	2754.0	93.3726341434	0.86910239498	QIGJYVCQYDKYDW-NSYYTRPSSA-N	1.0	WQZGKKKJIJFFOK-SVZMEOIVSA-N	direct	637270822	658.0	87.6736641391	1.0	175.347328278	0.43455119749	2.01	0.879476114505
6737480	637270822	2754.0	93.3726341434	0.86910239498	QIGJYVCQYDKYDW-NSYYTRPSSA-N	1.0	WQZGKKKJIJFFOK-SVZMEOIVSA-N	direct	637270822	4575.0	87.6736641391	1.0	175.347328278	0.43455119749	2.01	0.879476114505
6737481	637270822	2754.0	93.3726341434	0.86910239498	QIGJYVCQYDKYDW-NSYYTRPSSA-N	1.0	WQZGKKKJIJFFOK-SVZMEOIVSA-N	direct	637270822	5746.0	87.6736641391	1.0	175.347328278	0.43455119749	2.01	0.879476114505
6737482	637270822	2754.0	93.3726341434	0.86910239498	QIGJYVCQYDKYDW-NSYYTRPSSA-N	1.0	WQZGKKKJIJFFOK-SVZMEOIVSA-N	direct	637270822	5904.0	87.6736641391	1.0	175.347328278	0.43455119749	2.01	0.879476114505
6737483	637270822	2754.0	93.3726341434	0.86910239498	QIGJYVCQYDKYDW-NSYYTRPSSA-N	1.0	WQZGKKKJIJFFOK-SVZMEOIVSA-N	direct	637270822	6396.0	87.6736641391	1.0	175.347328278	0.43455119749	2.01	0.879476114505
6737934	637270822	5746.0	93.3726341434	0.86910239498	QIGJYVCQYDKYDW-NSYYTRPSSA-N	1.0	WQZGKKKJIJFFOK-SVZMEOIVSA-N	direct	637270822	658.0	87.6736641391	1.0	175.347328278	0.43455119749	2.01	0.879476114505
6737935	637270822	5746.0	93.3726341434	0.86910239498	QIGJYVCQYDKYDW-NSYYTRPSSA-N	1.0	WQZGKKKJIJFFOK-SVZMEOIVSA-N	direct	637270822	2754.0	87.6736641391	1.0	175.347328278	0.43455119749	2.01	0.879476114505
6737936	637270822	5746.0	93.3726341434	0.86910239498	QIGJYVCQYDKYDW-NSYYTRPSSA-N	1.0	WQZGKKKJIJFFOK-SVZMEOIVSA-N	direct	637270822	4575.0	87.6736641391	1.0	175.347328278	0.43455119749	2.01	0.879476114505
6737938	637270822	5746.0	93.3726341434	0.86910239498	QIGJYVCQYDKYDW-NSYYTRPSSA-N	1.0	WQZGKKKJIJFFOK-SVZMEOIVSA-N	direct	637270822	5904.0	87.6736641391	1.0	175.347328278	0.43455119749	2.01	0.879476114505
6737939	637270822	5746.0	93.3726341434	0.86910239498	QIGJYVCQYDKYDW-NSYYTRPSSA-N	1.0	WQZGKKKJIJFFOK-SVZMEOIVSA-N	direct	637270822	6396.0	87.6736641391	1.0	175.347328278	0.43455119749	2.01	0.879476114505
13342492	637265280	10460.0	92.124360063	0.825769456706	QIGJYVCQYDKYDW-NSYYTRPSSA-N	1.0	WQZGKKKJIJFFOK-GASJEMHNSA-N	direct	637265280	13591.0	105.424812155	1.0	184.248720126	0.412884728353	2.01	0.879118355284
13342493	637265280	10460.0	92.124360063	0.825769456706	QIGJYVCQYDKYDW-NSYYTRPSSA-N	1.0	WQZGKKKJIJFFOK-GASJEMHNSA-N	direct	637265280	15081.0	105.424812155	1.0	184.248720126	0.412884728353	2.01	0.879118355284
13342494	637265280	10460.0	92.124360063	0.825769456706	QIGJYVCQYDKYDW-NSYYTRPSSA-N	1.0	WQZGKKKJIJFFOK-GASJEMHNSA-N	direct	637265280	1849.0	103.779891912	1.0	184.248720126	0.412884728353	2.01	0.879118355284
13342495	637265280	10460.0	92.124360063	0.825769456706	QIGJYVCQYDKYDW-NSYYTRPSSA-N	1.0	WQZGKKKJIJFFOK-GASJEMHNSA-N	direct	637265280	4365.0	103.154281982	1.0	184.248720126	0.412884728353	2.01	0.879118355284
13342496	637265280	10460.0	92.124360063	0.825769456706	QIGJYVCQYDKYDW-NSYYTRPSSA-N	1.0	WQZGKKKJIJFFOK-GASJEMHNSA-N	direct	637265280	5031.0	100.013676223	1.0	184.248720126	0.412884728353	2.01	0.879118355284
13342497	637265280	10460.0	92.124360063	0.825769456706	QIGJYVCQYDKYDW-NSYYTRPSSA-N	1.0	WQZGKKKJIJFFOK-GASJEMHNSA-N	direct	637265280	339.0	97.19859629	1.0	184.248720126	0.412884728353	2.01	0.879118355284
13342498	637265280	10460.0	92.124360063	0.825769456706	QIGJYVCQYDKYDW-NSYYTRPSSA-N	1.0	WQZGKKKJIJFFOK-GASJEMHNSA-N	direct	637265280	3584.0	97.19859629	1.0	184.248720126	0.412884728353	2.01	0.879118355284
13342499	637265280	10460.0	92.124360063	0.825769456706	QIGJYVCQYDKYDW-NSYYTRPSSA-N	1.0	WQZGKKKJIJFFOK-GASJEMHNSA-N	direct	637265280	6831.0	97.19859629	1.0	184.248720126	0.412884728353	2.01	0.879118355284
13342500	637265280	10460.0	92.124360063	0.825769456706	QIGJYVCQYDKYDW-NSYYTRPSSA-N	1.0	WQZGKKKJIJFFOK-GASJEMHNSA-N	direct	637265280	4267.0	95.8632794328	1.0	184.248720126	0.412884728353	2.01	0.879118355284
13342501	637265280	10460.0	92.124360063	0.825769456706	QIGJYVCQYDKYDW-NSYYTRPSSA-N	1.0	WQZGKKKJIJFFOK-GASJEMHNSA-N	direct	637265280	1622.0	94.5816987087	1.0	184.248720126	0.412884728353	2.01	0.879118355284
13342502	637265280	10460.0	92.124360063	0.825769456706	QIGJYVCQYDKYDW-NSYYTRPSSA-N	1.0	WQZGKKKJIJFFOK-GASJEMHNSA-N	direct	637265280	1383.0	93.8996294549	1.0	184.248720126	0.412884728353	2.01	0.879118355284
13342503	637265280	10460.0	92.124360063	0.825769456706	QIGJYVCQYDKYDW-NSYYTRPSSA-N	1.0	WQZGKKKJIJFFOK-GASJEMHNSA-N	direct	637265280	4366.0	93.8996294549	1.0	184.248720126	0.412884728353	2.01	0.879118355284
13342534	637265280	13745.0	92.124360063	0.825769456706	QIGJYVCQYDKYDW-NSYYTRPSSA-N	1.0	WQZGKKKJIJFFOK-GASJEMHNSA-N	direct	637265280	13591.0	105.424812155	1.0	184.248720126	0.412884728353	2.01	0.879118355284
13342535	637265280	13745.0	92.124360063	0.825769456706	QIGJYVCQYDKYDW-NSYYTRPSSA-N	1.0	WQZGKKKJIJFFOK-GASJEMHNSA-N	direct	637265280	15081.0	105.424812155	1.0	184.248720126	0.412884728353	2.01	0.879118355284
13342536	637265280	13745.0	92.124360063	0.825769456706	QIGJYVCQYDKYDW-NSYYTRPSSA-N	1.0	WQZGKKKJIJFFOK-GASJEMHNSA-N	direct	637265280	1849.0	103.779891912	1.0	184.248720126	0.412884728353	2.01	0.879118355284
13342537	637265280	13745.0	92.124360063	0.825769456706	QIGJYVCQYDKYDW-NSYYTRPSSA-N	1.0	WQZGKKKJIJFFOK-GASJEMHNSA-N	direct	637265280	4365.0	103.154281982	1.0	184.248720126	0.412884728353	2.01	0.879118355284
13342538	637265280	13745.0	92.124360063	0.825769456706	QIGJYVCQYDKYDW-NSYYTRPSSA-N	1.0	WQZGKKKJIJFFOK-GASJEMHNSA-N	direct	637265280	5031.0	100.013676223	1.0	184.248720126	0.412884728353	2.01	0.879118355284
13342539	637265280	13745.0	92.124360063	0.825769456706	QIGJYVCQYDKYDW-NSYYTRPSSA-N	1.0	WQZGKKKJIJFFOK-GASJEMHNSA-N	direct	637265280	339.0	97.19859629	1.0	184.248720126	0.412884728353	2.01	0.879118355284
13342540	637265280	13745.0	92.124360063	0.825769456706	QIGJYVCQYDKYDW-NSYYTRPSSA-N	1.0	WQZGKKKJIJFFOK-GASJEMHNSA-N	direct	637265280	3584.0	97.19859629	1.0	184.248720126	0.412884728353	2.01	0.879118355284
13342541	637265280	13745.0	92.124360063	0.825769456706	QIGJYVCQYDKYDW-NSYYTRPSSA-N	1.0	WQZGKKKJIJFFOK-GASJEMHNSA-N	direct	637265280	6831.0	97.19859629	1.0	184.248720126	0.412884728353	2.01	0.879118355284
13342542	637265280	13745.0	92.124360063	0.825769456706	QIGJYVCQYDKYDW-NSYYTRPSSA-N	1.0	WQZGKKKJIJFFOK-GASJEMHNSA-N	direct	637265280	4267.0	95.8632794328	1.0	184.248720126	0.412884728353	2.01	0.879118355284
13342543	637265280	13745.0	92.124360063	0.825769456706	QIGJYVCQYDKYDW-NSYYTRPSSA-N	1.0	WQZGKKKJIJFFOK-GASJEMHNSA-N	direct	637265280	1622.0	94.5816987087	1.0	184.248720126	0.412884728353	2.01	0.879118355284
13342544	637265280	13745.0	92.124360063	0.825769456706	QIGJYVCQYDKYDW-NSYYTRPSSA-N	1.0	WQZGKKKJIJFFOK-GASJEMHNSA-N	direct	637265280	1383.0	93.8996294549	1.0	184.248720126	0.412884728353	2.01	0.879118355284
13342545	637265280	13745.0	92.124360063	0.825769456706	QIGJYVCQYDKYDW-NSYYTRPSSA-N	1.0	WQZGKKKJIJFFOK-GASJEMHNSA-N	direct	637265280	4366.0	93.8996294549	1.0	184.248720126	0.412884728353	2.01	0.879118355284
20324456	637270876	5031.0	88.3936186349	0.909294837224	QIGJYVCQYDKYDW-NSYYTRPSSA-N	1.0	WQZGKKKJIJFFOK-GASJEMHNSA-N	direct	637270876	4037.0	83.6458915609	1.0	167.291783122	0.454647418612	2.01	0.879075867645
20324576	637270876	10460.0	87.3178549236	0.909294837224	QIGJYVCQYDKYDW-NSYYTRPSSA-N	1.0	WQZGKKKJIJFFOK-GASJEMHNSA-N	direct	637270876	4037.0	83.6458915609	1.0	167.291783122	0.454647418612	2.01	0.879075867645
20324591	637270876	13745.0	87.3178549236	0.909294837224	QIGJYVCQYDKYDW-NSYYTRPSSA-N	1.0	WQZGKKKJIJFFOK-GASJEMHNSA-N	direct	637270876	4037.0	83.6458915609	1.0	167.291783122	0.454647418612	2.01	0.879075867645
20324381	637270876	1622.0	88.2773660775	0.909294837224	QIGJYVCQYDKYDW-NSYYTRPSSA-N	1.0	WQZGKKKJIJFFOK-GASJEMHNSA-N	direct	637270876	4037.0	83.6458915609	1.0	167.291783122	0.454647418612	2.01	0.879075867645
18062405	637271826	4365.0	93.388276692	0.825769456706	QIGJYVCQYDKYDW-NSYYTRPSSA-N	1.0	WQZGKKKJIJFFOK-GASJEMHNSA-N	direct	637271826	15001.0	92.1040252676	1.0	184.208050535	0.412884728353	2.01	0.879069838877
18062597	637271826	5031.0	100.609064893	0.825769456706	QIGJYVCQYDKYDW-NSYYTRPSSA-N	1.0	WQZGKKKJIJFFOK-GASJEMHNSA-N	direct	637271826	15001.0	92.1040252676	1.0	184.208050535	0.412884728353	2.01	0.879069838877
18063653	637271826	1849.0	96.0963674839	0.825769456706	QIGJYVCQYDKYDW-NSYYTRPSSA-N	1.0	WQZGKKKJIJFFOK-VFUOTHLCSA-N	direct	637271826	15001.0	92.1040252676	1.0	184.208050535	0.412884728353	2.01	0.879069838877
13342422	637265280	7635.0	92.0291883891	0.825769456706	QIGJYVCQYDKYDW-NSYYTRPSSA-N	1.0	WQZGKKKJIJFFOK-GASJEMHNSA-N	direct	637265280	13591.0	105.424812155	1.0	184.058376778	0.412884728353	2.01	0.878891217755
13342423	637265280	7635.0	92.0291883891	0.825769456706	QIGJYVCQYDKYDW-NSYYTRPSSA-N	1.0	WQZGKKKJIJFFOK-GASJEMHNSA-N	direct	637265280	15081.0	105.424812155	1.0	184.058376778	0.412884728353	2.01	0.878891217755
13342424	637265280	7635.0	92.0291883891	0.825769456706	QIGJYVCQYDKYDW-NSYYTRPSSA-N	1.0	WQZGKKKJIJFFOK-GASJEMHNSA-N	direct	637265280	1849.0	103.779891912	1.0	184.058376778	0.412884728353	2.01	0.878891217755
13342425	637265280	7635.0	92.0291883891	0.825769456706	QIGJYVCQYDKYDW-NSYYTRPSSA-N	1.0	WQZGKKKJIJFFOK-GASJEMHNSA-N	direct	637265280	4365.0	103.154281982	1.0	184.058376778	0.412884728353	2.01	0.878891217755
13342426	637265280	7635.0	92.0291883891	0.825769456706	QIGJYVCQYDKYDW-NSYYTRPSSA-N	1.0	WQZGKKKJIJFFOK-GASJEMHNSA-N	direct	637265280	5031.0	100.013676223	1.0	184.058376778	0.412884728353	2.01	0.878891217755
13342427	637265280	7635.0	92.0291883891	0.825769456706	QIGJYVCQYDKYDW-NSYYTRPSSA-N	1.0	WQZGKKKJIJFFOK-GASJEMHNSA-N	direct	637265280	339.0	97.19859629	1.0	184.058376778	0.412884728353	2.01	0.878891217755
13342428	637265280	7635.0	92.0291883891	0.825769456706	QIGJYVCQYDKYDW-NSYYTRPSSA-N	1.0	WQZGKKKJIJFFOK-GASJEMHNSA-N	direct	637265280	3584.0	97.19859629	1.0	184.058376778	0.412884728353	2.01	0.878891217755
13342429	637265280	7635.0	92.0291883891	0.825769456706	QIGJYVCQYDKYDW-NSYYTRPSSA-N	1.0	WQZGKKKJIJFFOK-GASJEMHNSA-N	direct	637265280	6831.0	97.19859629	1.0	184.058376778	0.412884728353	2.01	0.878891217755
13342430	637265280	7635.0	92.0291883891	0.825769456706	QIGJYVCQYDKYDW-NSYYTRPSSA-N	1.0	WQZGKKKJIJFFOK-GASJEMHNSA-N	direct	637265280	4267.0	95.8632794328	1.0	184.058376778	0.412884728353	2.01	0.878891217755
13342431	637265280	7635.0	92.0291883891	0.825769456706	QIGJYVCQYDKYDW-NSYYTRPSSA-N	1.0	WQZGKKKJIJFFOK-GASJEMHNSA-N	direct	637265280	1622.0	94.5816987087	1.0	184.058376778	0.412884728353	2.01	0.878891217755
13342432	637265280	7635.0	92.0291883891	0.825769456706	QIGJYVCQYDKYDW-NSYYTRPSSA-N	1.0	WQZGKKKJIJFFOK-GASJEMHNSA-N	direct	637265280	1383.0	93.8996294549	1.0	184.058376778	0.412884728353	2.01	0.878891217755
13342433	637265280	7635.0	92.0291883891	0.825769456706	QIGJYVCQYDKYDW-NSYYTRPSSA-N	1.0	WQZGKKKJIJFFOK-GASJEMHNSA-N	direct	637265280	4366.0	93.8996294549	1.0	184.058376778	0.412884728353	2.01	0.878891217755
15537130	637267041	1383.0	87.440093375	0.86910239498	QIGJYVCQYDKYDW-NSYYTRPSSA-N	1.0	WQZGKKKJIJFFOK-GASJEMHNSA-N	direct	637267041	4365.0	100.432973634	1.0	174.88018675	0.43455119749	2.01	0.878889776945
15537131	637267041	1383.0	87.440093375	0.86910239498	QIGJYVCQYDKYDW-NSYYTRPSSA-N	1.0	WQZGKKKJIJFFOK-GASJEMHNSA-N	direct	637267041	13591.0	98.8124792792	1.0	174.88018675	0.43455119749	2.01	0.878889776945
15537132	637267041	1383.0	87.440093375	0.86910239498	QIGJYVCQYDKYDW-NSYYTRPSSA-N	1.0	WQZGKKKJIJFFOK-GASJEMHNSA-N	direct	637267041	15081.0	98.8124792792	1.0	174.88018675	0.43455119749	2.01	0.878889776945
15537137	637267041	1383.0	87.440093375	0.86910239498	QIGJYVCQYDKYDW-NSYYTRPSSA-N	1.0	WQZGKKKJIJFFOK-GASJEMHNSA-N	direct	637267041	4267.0	95.9065783148	1.0	174.88018675	0.43455119749	2.01	0.878889776945
15537138	637267041	1383.0	87.440093375	0.86910239498	QIGJYVCQYDKYDW-NSYYTRPSSA-N	1.0	WQZGKKKJIJFFOK-GASJEMHNSA-N	direct	637267041	339.0	95.6307841426	1.0	174.88018675	0.43455119749	2.01	0.878889776945
15537139	637267041	1383.0	87.440093375	0.86910239498	QIGJYVCQYDKYDW-NSYYTRPSSA-N	1.0	WQZGKKKJIJFFOK-GASJEMHNSA-N	direct	637267041	3584.0	95.6307841426	1.0	174.88018675	0.43455119749	2.01	0.878889776945
15537140	637267041	1383.0	87.440093375	0.86910239498	QIGJYVCQYDKYDW-NSYYTRPSSA-N	1.0	WQZGKKKJIJFFOK-GASJEMHNSA-N	direct	637267041	15001.0	95.6307841426	1.0	174.88018675	0.43455119749	2.01	0.878889776945
15537141	637267041	1383.0	87.440093375	0.86910239498	QIGJYVCQYDKYDW-NSYYTRPSSA-N	1.0	WQZGKKKJIJFFOK-GASJEMHNSA-N	direct	637267041	1622.0	92.9430951487	1.0	174.88018675	0.43455119749	2.01	0.878889776945
15537142	637267041	1383.0	87.440093375	0.86910239498	QIGJYVCQYDKYDW-NSYYTRPSSA-N	1.0	WQZGKKKJIJFFOK-GASJEMHNSA-N	direct	637267041	4005.0	91.288192771	1.0	174.88018675	0.43455119749	2.01	0.878889776945
15537143	637267041	1383.0	87.440093375	0.86910239498	QIGJYVCQYDKYDW-NSYYTRPSSA-N	1.0	WQZGKKKJIJFFOK-GASJEMHNSA-N	direct	637267041	11881.0	91.288192771	1.0	174.88018675	0.43455119749	2.01	0.878889776945
15537144	637267041	1383.0	87.440093375	0.86910239498	QIGJYVCQYDKYDW-NSYYTRPSSA-N	1.0	WQZGKKKJIJFFOK-GASJEMHNSA-N	direct	637267041	13196.0	91.288192771	1.0	174.88018675	0.43455119749	2.01	0.878889776945
15537145	637267041	1383.0	87.440093375	0.86910239498	QIGJYVCQYDKYDW-NSYYTRPSSA-N	1.0	WQZGKKKJIJFFOK-GASJEMHNSA-N	direct	637267041	1849.0	90.9244530386	1.0	174.88018675	0.43455119749	2.01	0.878889776945
15537322	637267041	4366.0	87.440093375	0.86910239498	QIGJYVCQYDKYDW-NSYYTRPSSA-N	1.0	WQZGKKKJIJFFOK-GASJEMHNSA-N	direct	637267041	4365.0	100.432973634	1.0	174.88018675	0.43455119749	2.01	0.878889776945
15537323	637267041	4366.0	87.440093375	0.86910239498	QIGJYVCQYDKYDW-NSYYTRPSSA-N	1.0	WQZGKKKJIJFFOK-GASJEMHNSA-N	direct	637267041	13591.0	98.8124792792	1.0	174.88018675	0.43455119749	2.01	0.878889776945
15537324	637267041	4366.0	87.440093375	0.86910239498	QIGJYVCQYDKYDW-NSYYTRPSSA-N	1.0	WQZGKKKJIJFFOK-GASJEMHNSA-N	direct	637267041	15081.0	98.8124792792	1.0	174.88018675	0.43455119749	2.01	0.878889776945
15537329	637267041	4366.0	87.440093375	0.86910239498	QIGJYVCQYDKYDW-NSYYTRPSSA-N	1.0	WQZGKKKJIJFFOK-GASJEMHNSA-N	direct	637267041	4267.0	95.9065783148	1.0	174.88018675	0.43455119749	2.01	0.878889776945
15537330	637267041	4366.0	87.440093375	0.86910239498	QIGJYVCQYDKYDW-NSYYTRPSSA-N	1.0	WQZGKKKJIJFFOK-GASJEMHNSA-N	direct	637267041	339.0	95.6307841426	1.0	174.88018675	0.43455119749	2.01	0.878889776945
15537331	637267041	4366.0	87.440093375	0.86910239498	QIGJYVCQYDKYDW-NSYYTRPSSA-N	1.0	WQZGKKKJIJFFOK-GASJEMHNSA-N	direct	637267041	3584.0	95.6307841426	1.0	174.88018675	0.43455119749	2.01	0.878889776945
15537332	637267041	4366.0	87.440093375	0.86910239498	QIGJYVCQYDKYDW-NSYYTRPSSA-N	1.0	WQZGKKKJIJFFOK-GASJEMHNSA-N	direct	637267041	15001.0	95.6307841426	1.0	174.88018675	0.43455119749	2.01	0.878889776945
15537333	637267041	4366.0	87.440093375	0.86910239498	QIGJYVCQYDKYDW-NSYYTRPSSA-N	1.0	WQZGKKKJIJFFOK-GASJEMHNSA-N	direct	637267041	1622.0	92.9430951487	1.0	174.88018675	0.43455119749	2.01	0.878889776945
15537334	637267041	4366.0	87.440093375	0.86910239498	QIGJYVCQYDKYDW-NSYYTRPSSA-N	1.0	WQZGKKKJIJFFOK-GASJEMHNSA-N	direct	637267041	4005.0	91.288192771	1.0	174.88018675	0.43455119749	2.01	0.878889776945
15537335	637267041	4366.0	87.440093375	0.86910239498	QIGJYVCQYDKYDW-NSYYTRPSSA-N	1.0	WQZGKKKJIJFFOK-GASJEMHNSA-N	direct	637267041	11881.0	91.288192771	1.0	174.88018675	0.43455119749	2.01	0.878889776945
15537336	637267041	4366.0	87.440093375	0.86910239498	QIGJYVCQYDKYDW-NSYYTRPSSA-N	1.0	WQZGKKKJIJFFOK-GASJEMHNSA-N	direct	637267041	13196.0	91.288192771	1.0	174.88018675	0.43455119749	2.01	0.878889776945
15537337	637267041	4366.0	87.440093375	0.86910239498	QIGJYVCQYDKYDW-NSYYTRPSSA-N	1.0	WQZGKKKJIJFFOK-GASJEMHNSA-N	direct	637267041	1849.0	90.9244530386	1.0	174.88018675	0.43455119749	2.01	0.878889776945
15537133	637267041	1383.0	87.440093375	0.86910239498	QIGJYVCQYDKYDW-NSYYTRPSSA-N	1.0	WQZGKKKJIJFFOK-GASJEMHNSA-N	direct	637267041	5031.0	96.9625735021	1.0	174.88018675	0.43455119749	2.01	0.878889776945
15537136	637267041	1383.0	87.440093375	0.86910239498	QIGJYVCQYDKYDW-NSYYTRPSSA-N	1.0	WQZGKKKJIJFFOK-GASJEMHNSA-N	direct	637267041	6831.0	96.2781893848	1.0	174.88018675	0.43455119749	2.01	0.878889776945
15537325	637267041	4366.0	87.440093375	0.86910239498	QIGJYVCQYDKYDW-NSYYTRPSSA-N	1.0	WQZGKKKJIJFFOK-GASJEMHNSA-N	direct	637267041	5031.0	96.9625735021	1.0	174.88018675	0.43455119749	2.01	0.878889776945
15537328	637267041	4366.0	87.440093375	0.86910239498	QIGJYVCQYDKYDW-NSYYTRPSSA-N	1.0	WQZGKKKJIJFFOK-GASJEMHNSA-N	direct	637267041	6831.0	96.2781893848	1.0	174.88018675	0.43455119749	2.01	0.878889776945
18068634	637271826	7635.0	87.4388986164	0.86910239498	QIGJYVCQYDKYDW-NSYYTRPSSA-N	1.0	WQZGKKKJIJFFOK-GASJEMHNSA-N	direct	637271826	5031.0	100.903089987	1.0	174.877797233	0.43455119749	2.01	0.878886774699
18068635	637271826	7635.0	87.4388986164	0.86910239498	QIGJYVCQYDKYDW-NSYYTRPSSA-N	1.0	WQZGKKKJIJFFOK-GASJEMHNSA-N	direct	637271826	13591.0	99.54668166	1.0	174.877797233	0.43455119749	2.01	0.878886774699
18068636	637271826	7635.0	87.4388986164	0.86910239498	QIGJYVCQYDKYDW-NSYYTRPSSA-N	1.0	WQZGKKKJIJFFOK-GASJEMHNSA-N	direct	637271826	15081.0	99.54668166	1.0	174.877797233	0.43455119749	2.01	0.878886774699
18068637	637271826	7635.0	87.4388986164	0.86910239498	QIGJYVCQYDKYDW-NSYYTRPSSA-N	1.0	WQZGKKKJIJFFOK-GASJEMHNSA-N	direct	637271826	1849.0	98.2757241304	1.0	174.877797233	0.43455119749	2.01	0.878886774699
18068638	637271826	7635.0	87.4388986164	0.86910239498	QIGJYVCQYDKYDW-NSYYTRPSSA-N	1.0	WQZGKKKJIJFFOK-GASJEMHNSA-N	direct	637271826	4365.0	95.0741724254	1.0	174.877797233	0.43455119749	2.01	0.878886774699
18068639	637271826	7635.0	87.4388986164	0.86910239498	QIGJYVCQYDKYDW-NSYYTRPSSA-N	1.0	WQZGKKKJIJFFOK-GASJEMHNSA-N	direct	637271826	339.0	93.1706962272	1.0	174.877797233	0.43455119749	2.01	0.878886774699
18068640	637271826	7635.0	87.4388986164	0.86910239498	QIGJYVCQYDKYDW-NSYYTRPSSA-N	1.0	WQZGKKKJIJFFOK-GASJEMHNSA-N	direct	637271826	3584.0	93.1706962272	1.0	174.877797233	0.43455119749	2.01	0.878886774699
18068641	637271826	7635.0	87.4388986164	0.86910239498	QIGJYVCQYDKYDW-NSYYTRPSSA-N	1.0	WQZGKKKJIJFFOK-GASJEMHNSA-N	direct	637271826	6831.0	93.1706962272	1.0	174.877797233	0.43455119749	2.01	0.878886774699
18068642	637271826	7635.0	87.4388986164	0.86910239498	QIGJYVCQYDKYDW-NSYYTRPSSA-N	1.0	WQZGKKKJIJFFOK-GASJEMHNSA-N	direct	637271826	1622.0	92.4828041021	1.0	174.877797233	0.43455119749	2.01	0.878886774699
18068645	637271826	7635.0	87.4388986164	0.86910239498	QIGJYVCQYDKYDW-NSYYTRPSSA-N	1.0	WQZGKKKJIJFFOK-GASJEMHNSA-N	direct	637271826	15001.0	92.1040252676	1.0	174.877797233	0.43455119749	2.01	0.878886774699
18068646	637271826	7635.0	87.4388986164	0.86910239498	QIGJYVCQYDKYDW-NSYYTRPSSA-N	1.0	WQZGKKKJIJFFOK-GASJEMHNSA-N	direct	637271826	1383.0	91.2790142558	1.0	174.877797233	0.43455119749	2.01	0.878886774699
18068647	637271826	7635.0	87.4388986164	0.86910239498	QIGJYVCQYDKYDW-NSYYTRPSSA-N	1.0	WQZGKKKJIJFFOK-GASJEMHNSA-N	direct	637271826	4366.0	91.2790142558	1.0	174.877797233	0.43455119749	2.01	0.878886774699
18065610	637271826	6583.0	86.6126101737	0.877283069166	QIGJYVCQYDKYDW-NSYYTRPSSA-N	1.0	WQZGKKKJIJFFOK-GASJEMHNSA-N	direct	637271826	5031.0	100.903089987	1.0	173.225220347	0.438641534583	2.01	0.87885907528
18065611	637271826	6583.0	86.6126101737	0.877283069166	QIGJYVCQYDKYDW-NSYYTRPSSA-N	1.0	WQZGKKKJIJFFOK-GASJEMHNSA-N	direct	637271826	13591.0	99.54668166	1.0	173.225220347	0.438641534583	2.01	0.87885907528
18065612	637271826	6583.0	86.6126101737	0.877283069166	QIGJYVCQYDKYDW-NSYYTRPSSA-N	1.0	WQZGKKKJIJFFOK-GASJEMHNSA-N	direct	637271826	15081.0	99.54668166	1.0	173.225220347	0.438641534583	2.01	0.87885907528
18065613	637271826	6583.0	86.6126101737	0.877283069166	QIGJYVCQYDKYDW-NSYYTRPSSA-N	1.0	WQZGKKKJIJFFOK-GASJEMHNSA-N	direct	637271826	1849.0	98.2757241304	1.0	173.225220347	0.438641534583	2.01	0.87885907528
18065614	637271826	6583.0	86.6126101737	0.877283069166	QIGJYVCQYDKYDW-NSYYTRPSSA-N	1.0	WQZGKKKJIJFFOK-GASJEMHNSA-N	direct	637271826	4365.0	95.0741724254	1.0	173.225220347	0.438641534583	2.01	0.87885907528
18065615	637271826	6583.0	86.6126101737	0.877283069166	QIGJYVCQYDKYDW-NSYYTRPSSA-N	1.0	WQZGKKKJIJFFOK-GASJEMHNSA-N	direct	637271826	339.0	93.1706962272	1.0	173.225220347	0.438641534583	2.01	0.87885907528
18065616	637271826	6583.0	86.6126101737	0.877283069166	QIGJYVCQYDKYDW-NSYYTRPSSA-N	1.0	WQZGKKKJIJFFOK-GASJEMHNSA-N	direct	637271826	3584.0	93.1706962272	1.0	173.225220347	0.438641534583	2.01	0.87885907528
18065617	637271826	6583.0	86.6126101737	0.877283069166	QIGJYVCQYDKYDW-NSYYTRPSSA-N	1.0	WQZGKKKJIJFFOK-GASJEMHNSA-N	direct	637271826	6831.0	93.1706962272	1.0	173.225220347	0.438641534583	2.01	0.87885907528
18065618	637271826	6583.0	86.6126101737	0.877283069166	QIGJYVCQYDKYDW-NSYYTRPSSA-N	1.0	WQZGKKKJIJFFOK-GASJEMHNSA-N	direct	637271826	1622.0	92.4828041021	1.0	173.225220347	0.438641534583	2.01	0.87885907528
18065621	637271826	6583.0	86.6126101737	0.877283069166	QIGJYVCQYDKYDW-NSYYTRPSSA-N	1.0	WQZGKKKJIJFFOK-GASJEMHNSA-N	direct	637271826	15001.0	92.1040252676	1.0	173.225220347	0.438641534583	2.01	0.87885907528
18065622	637271826	6583.0	86.6126101737	0.877283069166	QIGJYVCQYDKYDW-NSYYTRPSSA-N	1.0	WQZGKKKJIJFFOK-GASJEMHNSA-N	direct	637271826	1383.0	91.2790142558	1.0	173.225220347	0.438641534583	2.01	0.87885907528
18065623	637271826	6583.0	86.6126101737	0.877283069166	QIGJYVCQYDKYDW-NSYYTRPSSA-N	1.0	WQZGKKKJIJFFOK-GASJEMHNSA-N	direct	637271826	4366.0	91.2790142558	1.0	173.225220347	0.438641534583	2.01	0.87885907528
18068202	637271826	4267.0	87.4225082002	0.86910239498	QIGJYVCQYDKYDW-NSYYTRPSSA-N	1.0	WQZGKKKJIJFFOK-GASJEMHNSA-N	direct	637271826	5031.0	100.903089987	1.0	174.8450164	0.43455119749	2.01	0.878845584986
18068203	637271826	4267.0	87.4225082002	0.86910239498	QIGJYVCQYDKYDW-NSYYTRPSSA-N	1.0	WQZGKKKJIJFFOK-GASJEMHNSA-N	direct	637271826	13591.0	99.54668166	1.0	174.8450164	0.43455119749	2.01	0.878845584986
18068204	637271826	4267.0	87.4225082002	0.86910239498	QIGJYVCQYDKYDW-NSYYTRPSSA-N	1.0	WQZGKKKJIJFFOK-GASJEMHNSA-N	direct	637271826	15081.0	99.54668166	1.0	174.8450164	0.43455119749	2.01	0.878845584986
18068205	637271826	4267.0	87.4225082002	0.86910239498	QIGJYVCQYDKYDW-NSYYTRPSSA-N	1.0	WQZGKKKJIJFFOK-GASJEMHNSA-N	direct	637271826	1849.0	98.2757241304	1.0	174.8450164	0.43455119749	2.01	0.878845584986
18068206	637271826	4267.0	87.4225082002	0.86910239498	QIGJYVCQYDKYDW-NSYYTRPSSA-N	1.0	WQZGKKKJIJFFOK-GASJEMHNSA-N	direct	637271826	4365.0	95.0741724254	1.0	174.8450164	0.43455119749	2.01	0.878845584986
18068207	637271826	4267.0	87.4225082002	0.86910239498	QIGJYVCQYDKYDW-NSYYTRPSSA-N	1.0	WQZGKKKJIJFFOK-GASJEMHNSA-N	direct	637271826	339.0	93.1706962272	1.0	174.8450164	0.43455119749	2.01	0.878845584986
18068208	637271826	4267.0	87.4225082002	0.86910239498	QIGJYVCQYDKYDW-NSYYTRPSSA-N	1.0	WQZGKKKJIJFFOK-GASJEMHNSA-N	direct	637271826	3584.0	93.1706962272	1.0	174.8450164	0.43455119749	2.01	0.878845584986
18068209	637271826	4267.0	87.4225082002	0.86910239498	QIGJYVCQYDKYDW-NSYYTRPSSA-N	1.0	WQZGKKKJIJFFOK-GASJEMHNSA-N	direct	637271826	6831.0	93.1706962272	1.0	174.8450164	0.43455119749	2.01	0.878845584986
18068210	637271826	4267.0	87.4225082002	0.86910239498	QIGJYVCQYDKYDW-NSYYTRPSSA-N	1.0	WQZGKKKJIJFFOK-GASJEMHNSA-N	direct	637271826	1622.0	92.4828041021	1.0	174.8450164	0.43455119749	2.01	0.878845584986
18068213	637271826	4267.0	87.4225082002	0.86910239498	QIGJYVCQYDKYDW-NSYYTRPSSA-N	1.0	WQZGKKKJIJFFOK-GASJEMHNSA-N	direct	637271826	15001.0	92.1040252676	1.0	174.8450164	0.43455119749	2.01	0.878845584986
18068214	637271826	4267.0	87.4225082002	0.86910239498	QIGJYVCQYDKYDW-NSYYTRPSSA-N	1.0	WQZGKKKJIJFFOK-GASJEMHNSA-N	direct	637271826	1383.0	91.2790142558	1.0	174.8450164	0.43455119749	2.01	0.878845584986
18068215	637271826	4267.0	87.4225082002	0.86910239498	QIGJYVCQYDKYDW-NSYYTRPSSA-N	1.0	WQZGKKKJIJFFOK-GASJEMHNSA-N	direct	637271826	4366.0	91.2790142558	1.0	174.8450164	0.43455119749	2.01	0.878845584986
20325042	637270876	10460.0	87.3178549236	0.86910239498	QIGJYVCQYDKYDW-NSYYTRPSSA-N	1.0	WQZGKKKJIJFFOK-GASJEMHNSA-N	direct	637270876	5031.0	95.0762380392	1.0	174.635709847	0.43455119749	2.01	0.878582450843
20325043	637270876	10460.0	87.3178549236	0.86910239498	QIGJYVCQYDKYDW-NSYYTRPSSA-N	1.0	WQZGKKKJIJFFOK-GASJEMHNSA-N	direct	637270876	1849.0	93.9507819773	1.0	174.635709847	0.43455119749	2.01	0.878582450843
20325044	637270876	10460.0	87.3178549236	0.86910239498	QIGJYVCQYDKYDW-NSYYTRPSSA-N	1.0	WQZGKKKJIJFFOK-GASJEMHNSA-N	direct	637270876	13591.0	93.2604276555	1.0	174.635709847	0.43455119749	2.01	0.878582450843
20325045	637270876	10460.0	87.3178549236	0.86910239498	QIGJYVCQYDKYDW-NSYYTRPSSA-N	1.0	WQZGKKKJIJFFOK-GASJEMHNSA-N	direct	637270876	15081.0	93.2604276555	1.0	174.635709847	0.43455119749	2.01	0.878582450843
20325046	637270876	10460.0	87.3178549236	0.86910239498	QIGJYVCQYDKYDW-NSYYTRPSSA-N	1.0	WQZGKKKJIJFFOK-GASJEMHNSA-N	direct	637270876	1622.0	91.251811973	1.0	174.635709847	0.43455119749	2.01	0.878582450843
20325048	637270876	10460.0	87.3178549236	0.86910239498	QIGJYVCQYDKYDW-NSYYTRPSSA-N	1.0	WQZGKKKJIJFFOK-GASJEMHNSA-N	direct	637270876	13745.0	91.2240256689	1.0	174.635709847	0.43455119749	2.01	0.878582450843
20325049	637270876	10460.0	87.3178549236	0.86910239498	QIGJYVCQYDKYDW-NSYYTRPSSA-N	1.0	WQZGKKKJIJFFOK-GASJEMHNSA-N	direct	637270876	339.0	90.5867002359	1.0	174.635709847	0.43455119749	2.01	0.878582450843
20325050	637270876	10460.0	87.3178549236	0.86910239498	QIGJYVCQYDKYDW-NSYYTRPSSA-N	1.0	WQZGKKKJIJFFOK-GASJEMHNSA-N	direct	637270876	3584.0	90.5867002359	1.0	174.635709847	0.43455119749	2.01	0.878582450843
20325051	637270876	10460.0	87.3178549236	0.86910239498	QIGJYVCQYDKYDW-NSYYTRPSSA-N	1.0	WQZGKKKJIJFFOK-GASJEMHNSA-N	direct	637270876	6831.0	90.5867002359	1.0	174.635709847	0.43455119749	2.01	0.878582450843
20325057	637270876	13745.0	87.3178549236	0.86910239498	QIGJYVCQYDKYDW-NSYYTRPSSA-N	1.0	WQZGKKKJIJFFOK-GASJEMHNSA-N	direct	637270876	5031.0	95.0762380392	1.0	174.635709847	0.43455119749	2.01	0.878582450843
20325058	637270876	13745.0	87.3178549236	0.86910239498	QIGJYVCQYDKYDW-NSYYTRPSSA-N	1.0	WQZGKKKJIJFFOK-GASJEMHNSA-N	direct	637270876	1849.0	93.9507819773	1.0	174.635709847	0.43455119749	2.01	0.878582450843
20325059	637270876	13745.0	87.3178549236	0.86910239498	QIGJYVCQYDKYDW-NSYYTRPSSA-N	1.0	WQZGKKKJIJFFOK-GASJEMHNSA-N	direct	637270876	13591.0	93.2604276555	1.0	174.635709847	0.43455119749	2.01	0.878582450843
20325060	637270876	13745.0	87.3178549236	0.86910239498	QIGJYVCQYDKYDW-NSYYTRPSSA-N	1.0	WQZGKKKJIJFFOK-GASJEMHNSA-N	direct	637270876	15081.0	93.2604276555	1.0	174.635709847	0.43455119749	2.01	0.878582450843
20325061	637270876	13745.0	87.3178549236	0.86910239498	QIGJYVCQYDKYDW-NSYYTRPSSA-N	1.0	WQZGKKKJIJFFOK-GASJEMHNSA-N	direct	637270876	1622.0	91.251811973	1.0	174.635709847	0.43455119749	2.01	0.878582450843
20325062	637270876	13745.0	87.3178549236	0.86910239498	QIGJYVCQYDKYDW-NSYYTRPSSA-N	1.0	WQZGKKKJIJFFOK-GASJEMHNSA-N	direct	637270876	10460.0	91.2240256689	1.0	174.635709847	0.43455119749	2.01	0.878582450843
20325064	637270876	13745.0	87.3178549236	0.86910239498	QIGJYVCQYDKYDW-NSYYTRPSSA-N	1.0	WQZGKKKJIJFFOK-GASJEMHNSA-N	direct	637270876	339.0	90.5867002359	1.0	174.635709847	0.43455119749	2.01	0.878582450843
20325065	637270876	13745.0	87.3178549236	0.86910239498	QIGJYVCQYDKYDW-NSYYTRPSSA-N	1.0	WQZGKKKJIJFFOK-GASJEMHNSA-N	direct	637270876	3584.0	90.5867002359	1.0	174.635709847	0.43455119749	2.01	0.878582450843
20325066	637270876	13745.0	87.3178549236	0.86910239498	QIGJYVCQYDKYDW-NSYYTRPSSA-N	1.0	WQZGKKKJIJFFOK-GASJEMHNSA-N	direct	637270876	6831.0	90.5867002359	1.0	174.635709847	0.43455119749	2.01	0.878582450843
45948473	637266462	6123.0	84.6197887583	0.909294837224	QIGJYVCQYDKYDW-NSYYTRPSSA-N	1.0	WQZGKKKJIJFFOK-GASJEMHNSA-N	direct	637266462	13330.0	83.3233063904	1.0	166.646612781	0.454647418612	2.01	0.878227087538
45948492	637266462	13330.0	84.6197887583	0.909294837224	QIGJYVCQYDKYDW-NSYYTRPSSA-N	1.0	WQZGKKKJIJFFOK-GASJEMHNSA-N	direct	637266462	6123.0	83.3233063904	1.0	166.646612781	0.454647418612	2.01	0.878227087538
51702623	637266991	1345.0	87.4894549898	0.877283069166	QIGJYVCQYDKYDW-NSYYTRPSSA-N	1.0	AVVWPBAENSWJCB-AIECOIEWSA-N	direct	637266991	3653.0	86.2139587898	1.0	172.42791758	0.438641534583	2.01	0.877846045142
20324859	637270876	1622.0	88.2773660775	0.86910239498	QIGJYVCQYDKYDW-NSYYTRPSSA-N	1.0	WQZGKKKJIJFFOK-GASJEMHNSA-N	direct	637270876	15001.0	86.9746941347	1.0	173.949388269	0.43455119749	2.01	0.877717964424
20324934	637270876	5031.0	88.3936186349	0.86910239498	QIGJYVCQYDKYDW-NSYYTRPSSA-N	1.0	WQZGKKKJIJFFOK-GASJEMHNSA-N	direct	637270876	15001.0	86.9746941347	1.0	173.949388269	0.43455119749	2.01	0.877717964424
20325054	637270876	10460.0	87.3178549236	0.86910239498	QIGJYVCQYDKYDW-NSYYTRPSSA-N	1.0	WQZGKKKJIJFFOK-GASJEMHNSA-N	direct	637270876	15001.0	86.9746941347	1.0	173.949388269	0.43455119749	2.01	0.877717964424
20325069	637270876	13745.0	87.3178549236	0.86910239498	QIGJYVCQYDKYDW-NSYYTRPSSA-N	1.0	WQZGKKKJIJFFOK-GASJEMHNSA-N	direct	637270876	15001.0	86.9746941347	1.0	173.949388269	0.43455119749	2.01	0.877717964424
18065114	637271826	1175.0	86.0893755951	0.877283069166	QIGJYVCQYDKYDW-NSYYTRPSSA-N	1.0	WQZGKKKJIJFFOK-GASJEMHNSA-N	direct	637271826	5031.0	100.903089987	1.0	172.17875119	0.438641534583	2.01	0.877528741018
18065115	637271826	1175.0	86.0893755951	0.877283069166	QIGJYVCQYDKYDW-NSYYTRPSSA-N	1.0	WQZGKKKJIJFFOK-GASJEMHNSA-N	direct	637271826	13591.0	99.54668166	1.0	172.17875119	0.438641534583	2.01	0.877528741018
18065116	637271826	1175.0	86.0893755951	0.877283069166	QIGJYVCQYDKYDW-NSYYTRPSSA-N	1.0	WQZGKKKJIJFFOK-GASJEMHNSA-N	direct	637271826	15081.0	99.54668166	1.0	172.17875119	0.438641534583	2.01	0.877528741018
18065117	637271826	1175.0	86.0893755951	0.877283069166	QIGJYVCQYDKYDW-NSYYTRPSSA-N	1.0	WQZGKKKJIJFFOK-GASJEMHNSA-N	direct	637271826	1849.0	98.2757241304	1.0	172.17875119	0.438641534583	2.01	0.877528741018
18065118	637271826	1175.0	86.0893755951	0.877283069166	QIGJYVCQYDKYDW-NSYYTRPSSA-N	1.0	WQZGKKKJIJFFOK-GASJEMHNSA-N	direct	637271826	4365.0	95.0741724254	1.0	172.17875119	0.438641534583	2.01	0.877528741018
18065119	637271826	1175.0	86.0893755951	0.877283069166	QIGJYVCQYDKYDW-NSYYTRPSSA-N	1.0	WQZGKKKJIJFFOK-GASJEMHNSA-N	direct	637271826	339.0	93.1706962272	1.0	172.17875119	0.438641534583	2.01	0.877528741018
18065120	637271826	1175.0	86.0893755951	0.877283069166	QIGJYVCQYDKYDW-NSYYTRPSSA-N	1.0	WQZGKKKJIJFFOK-GASJEMHNSA-N	direct	637271826	3584.0	93.1706962272	1.0	172.17875119	0.438641534583	2.01	0.877528741018
18065121	637271826	1175.0	86.0893755951	0.877283069166	QIGJYVCQYDKYDW-NSYYTRPSSA-N	1.0	WQZGKKKJIJFFOK-GASJEMHNSA-N	direct	637271826	6831.0	93.1706962272	1.0	172.17875119	0.438641534583	2.01	0.877528741018
18065122	637271826	1175.0	86.0893755951	0.877283069166	QIGJYVCQYDKYDW-NSYYTRPSSA-N	1.0	WQZGKKKJIJFFOK-GASJEMHNSA-N	direct	637271826	1622.0	92.4828041021	1.0	172.17875119	0.438641534583	2.01	0.877528741018
18065125	637271826	1175.0	86.0893755951	0.877283069166	QIGJYVCQYDKYDW-NSYYTRPSSA-N	1.0	WQZGKKKJIJFFOK-GASJEMHNSA-N	direct	637271826	15001.0	92.1040252676	1.0	172.17875119	0.438641534583	2.01	0.877528741018
18065126	637271826	1175.0	86.0893755951	0.877283069166	QIGJYVCQYDKYDW-NSYYTRPSSA-N	1.0	WQZGKKKJIJFFOK-GASJEMHNSA-N	direct	637271826	1383.0	91.2790142558	1.0	172.17875119	0.438641534583	2.01	0.877528741018
18065127	637271826	1175.0	86.0893755951	0.877283069166	QIGJYVCQYDKYDW-NSYYTRPSSA-N	1.0	WQZGKKKJIJFFOK-GASJEMHNSA-N	direct	637271826	4366.0	91.2790142558	1.0	172.17875119	0.438641534583	2.01	0.877528741018
13346160	637265280	10107.0	83.0172766123	0.909294837224	QIGJYVCQYDKYDW-NSYYTRPSSA-N	1.0	WQZGKKKJIJFFOK-GASJEMHNSA-N	direct	637265280	13591.0	105.424812155	1.0	166.034553225	0.454647418612	2.01	0.877419586566
13346161	637265280	10107.0	83.0172766123	0.909294837224	QIGJYVCQYDKYDW-NSYYTRPSSA-N	1.0	WQZGKKKJIJFFOK-GASJEMHNSA-N	direct	637265280	15081.0	105.424812155	1.0	166.034553225	0.454647418612	2.01	0.877419586566
13346162	637265280	10107.0	83.0172766123	0.909294837224	QIGJYVCQYDKYDW-NSYYTRPSSA-N	1.0	WQZGKKKJIJFFOK-GASJEMHNSA-N	direct	637265280	1849.0	103.779891912	1.0	166.034553225	0.454647418612	2.01	0.877419586566
13346163	637265280	10107.0	83.0172766123	0.909294837224	QIGJYVCQYDKYDW-NSYYTRPSSA-N	1.0	WQZGKKKJIJFFOK-GASJEMHNSA-N	direct	637265280	4365.0	103.154281982	1.0	166.034553225	0.454647418612	2.01	0.877419586566
13346164	637265280	10107.0	83.0172766123	0.909294837224	QIGJYVCQYDKYDW-NSYYTRPSSA-N	1.0	WQZGKKKJIJFFOK-GASJEMHNSA-N	direct	637265280	5031.0	100.013676223	1.0	166.034553225	0.454647418612	2.01	0.877419586566
13346165	637265280	10107.0	83.0172766123	0.909294837224	QIGJYVCQYDKYDW-NSYYTRPSSA-N	1.0	WQZGKKKJIJFFOK-GASJEMHNSA-N	direct	637265280	339.0	97.19859629	1.0	166.034553225	0.454647418612	2.01	0.877419586566
13346166	637265280	10107.0	83.0172766123	0.909294837224	QIGJYVCQYDKYDW-NSYYTRPSSA-N	1.0	WQZGKKKJIJFFOK-GASJEMHNSA-N	direct	637265280	3584.0	97.19859629	1.0	166.034553225	0.454647418612	2.01	0.877419586566
13346167	637265280	10107.0	83.0172766123	0.909294837224	QIGJYVCQYDKYDW-NSYYTRPSSA-N	1.0	WQZGKKKJIJFFOK-GASJEMHNSA-N	direct	637265280	6831.0	97.19859629	1.0	166.034553225	0.454647418612	2.01	0.877419586566
13346168	637265280	10107.0	83.0172766123	0.909294837224	QIGJYVCQYDKYDW-NSYYTRPSSA-N	1.0	WQZGKKKJIJFFOK-GASJEMHNSA-N	direct	637265280	4267.0	95.8632794328	1.0	166.034553225	0.454647418612	2.01	0.877419586566
13346169	637265280	10107.0	83.0172766123	0.909294837224	QIGJYVCQYDKYDW-NSYYTRPSSA-N	1.0	WQZGKKKJIJFFOK-GASJEMHNSA-N	direct	637265280	1622.0	94.5816987087	1.0	166.034553225	0.454647418612	2.01	0.877419586566
13346170	637265280	10107.0	83.0172766123	0.909294837224	QIGJYVCQYDKYDW-NSYYTRPSSA-N	1.0	WQZGKKKJIJFFOK-GASJEMHNSA-N	direct	637265280	1383.0	93.8996294549	1.0	166.034553225	0.454647418612	2.01	0.877419586566
13346171	637265280	10107.0	83.0172766123	0.909294837224	QIGJYVCQYDKYDW-NSYYTRPSSA-N	1.0	WQZGKKKJIJFFOK-GASJEMHNSA-N	direct	637265280	4366.0	93.8996294549	1.0	166.034553225	0.454647418612	2.01	0.877419586566
13342044	637265280	2250.0	91.4056074496	0.825769456706	QIGJYVCQYDKYDW-NSYYTRPSSA-N	1.0	WQZGKKKJIJFFOK-GASJEMHNSA-N	direct	637265280	13591.0	105.424812155	1.0	182.811214899	0.412884728353	2.01	0.877398599078
13342045	637265280	2250.0	91.4056074496	0.825769456706	QIGJYVCQYDKYDW-NSYYTRPSSA-N	1.0	WQZGKKKJIJFFOK-GASJEMHNSA-N	direct	637265280	15081.0	105.424812155	1.0	182.811214899	0.412884728353	2.01	0.877398599078
13342046	637265280	2250.0	91.4056074496	0.825769456706	QIGJYVCQYDKYDW-NSYYTRPSSA-N	1.0	WQZGKKKJIJFFOK-GASJEMHNSA-N	direct	637265280	1849.0	103.779891912	1.0	182.811214899	0.412884728353	2.01	0.877398599078
13342047	637265280	2250.0	91.4056074496	0.825769456706	QIGJYVCQYDKYDW-NSYYTRPSSA-N	1.0	WQZGKKKJIJFFOK-GASJEMHNSA-N	direct	637265280	4365.0	103.154281982	1.0	182.811214899	0.412884728353	2.01	0.877398599078
13342048	637265280	2250.0	91.4056074496	0.825769456706	QIGJYVCQYDKYDW-NSYYTRPSSA-N	1.0	WQZGKKKJIJFFOK-GASJEMHNSA-N	direct	637265280	5031.0	100.013676223	1.0	182.811214899	0.412884728353	2.01	0.877398599078
13342049	637265280	2250.0	91.4056074496	0.825769456706	QIGJYVCQYDKYDW-NSYYTRPSSA-N	1.0	WQZGKKKJIJFFOK-GASJEMHNSA-N	direct	637265280	339.0	97.19859629	1.0	182.811214899	0.412884728353	2.01	0.877398599078
13342050	637265280	2250.0	91.4056074496	0.825769456706	QIGJYVCQYDKYDW-NSYYTRPSSA-N	1.0	WQZGKKKJIJFFOK-GASJEMHNSA-N	direct	637265280	3584.0	97.19859629	1.0	182.811214899	0.412884728353	2.01	0.877398599078
13342051	637265280	2250.0	91.4056074496	0.825769456706	QIGJYVCQYDKYDW-NSYYTRPSSA-N	1.0	WQZGKKKJIJFFOK-GASJEMHNSA-N	direct	637265280	6831.0	97.19859629	1.0	182.811214899	0.412884728353	2.01	0.877398599078
13342052	637265280	2250.0	91.4056074496	0.825769456706	QIGJYVCQYDKYDW-NSYYTRPSSA-N	1.0	WQZGKKKJIJFFOK-GASJEMHNSA-N	direct	637265280	4267.0	95.8632794328	1.0	182.811214899	0.412884728353	2.01	0.877398599078
13342053	637265280	2250.0	91.4056074496	0.825769456706	QIGJYVCQYDKYDW-NSYYTRPSSA-N	1.0	WQZGKKKJIJFFOK-GASJEMHNSA-N	direct	637265280	1622.0	94.5816987087	1.0	182.811214899	0.412884728353	2.01	0.877398599078
13342054	637265280	2250.0	91.4056074496	0.825769456706	QIGJYVCQYDKYDW-NSYYTRPSSA-N	1.0	WQZGKKKJIJFFOK-GASJEMHNSA-N	direct	637265280	1383.0	93.8996294549	1.0	182.811214899	0.412884728353	2.01	0.877398599078
13342055	637265280	2250.0	91.4056074496	0.825769456706	QIGJYVCQYDKYDW-NSYYTRPSSA-N	1.0	WQZGKKKJIJFFOK-GASJEMHNSA-N	direct	637265280	4366.0	93.8996294549	1.0	182.811214899	0.412884728353	2.01	0.877398599078
19528199	637266769	10460.0	83.9956786262	0.909294837224	QIGJYVCQYDKYDW-NSYYTRPSSA-N	1.0	WQZGKKKJIJFFOK-GASJEMHNSA-N	direct	637266769	339.0	82.9065783148	1.0	165.81315663	0.454647418612	2.01	0.877126944286
19528200	637266769	10460.0	83.9956786262	0.909294837224	QIGJYVCQYDKYDW-NSYYTRPSSA-N	1.0	WQZGKKKJIJFFOK-GASJEMHNSA-N	direct	637266769	3584.0	82.9065783148	1.0	165.81315663	0.454647418612	2.01	0.877126944286
19528201	637266769	10460.0	83.9956786262	0.909294837224	QIGJYVCQYDKYDW-NSYYTRPSSA-N	1.0	WQZGKKKJIJFFOK-GASJEMHNSA-N	direct	637266769	15001.0	82.9065783148	1.0	165.81315663	0.454647418612	2.01	0.877126944286
19528244	637266769	13745.0	83.9956786262	0.909294837224	QIGJYVCQYDKYDW-NSYYTRPSSA-N	1.0	WQZGKKKJIJFFOK-GASJEMHNSA-N	direct	637266769	339.0	82.9065783148	1.0	165.81315663	0.454647418612	2.01	0.877126944286
19528245	637266769	13745.0	83.9956786262	0.909294837224	QIGJYVCQYDKYDW-NSYYTRPSSA-N	1.0	WQZGKKKJIJFFOK-GASJEMHNSA-N	direct	637266769	3584.0	82.9065783148	1.0	165.81315663	0.454647418612	2.01	0.877126944286
19528246	637266769	13745.0	83.9956786262	0.909294837224	QIGJYVCQYDKYDW-NSYYTRPSSA-N	1.0	WQZGKKKJIJFFOK-GASJEMHNSA-N	direct	637266769	15001.0	82.9065783148	1.0	165.81315663	0.454647418612	2.01	0.877126944286
15532070	637267041	1175.0	95.0639892043	0.825769456706	QIGJYVCQYDKYDW-NSYYTRPSSA-N	1.0	WQZGKKKJIJFFOK-GASJEMHNSA-N	direct	637267041	4005.0	91.288192771	1.0	182.576385542	0.412884728353	2.01	0.877116698603
15532071	637267041	1175.0	95.0639892043	0.825769456706	QIGJYVCQYDKYDW-NSYYTRPSSA-N	1.0	WQZGKKKJIJFFOK-GASJEMHNSA-N	direct	637267041	11881.0	91.288192771	1.0	182.576385542	0.412884728353	2.01	0.877116698603
15532072	637267041	1175.0	95.0639892043	0.825769456706	QIGJYVCQYDKYDW-NSYYTRPSSA-N	1.0	WQZGKKKJIJFFOK-GASJEMHNSA-N	direct	637267041	13196.0	91.288192771	1.0	182.576385542	0.412884728353	2.01	0.877116698603
15532246	637267041	4267.0	94.1051303433	0.825769456706	QIGJYVCQYDKYDW-NSYYTRPSSA-N	1.0	WQZGKKKJIJFFOK-GASJEMHNSA-N	direct	637267041	4005.0	91.288192771	1.0	182.576385542	0.412884728353	2.01	0.877116698603
15532247	637267041	4267.0	94.1051303433	0.825769456706	QIGJYVCQYDKYDW-NSYYTRPSSA-N	1.0	WQZGKKKJIJFFOK-GASJEMHNSA-N	direct	637267041	11881.0	91.288192771	1.0	182.576385542	0.412884728353	2.01	0.877116698603
15532248	637267041	4267.0	94.1051303433	0.825769456706	QIGJYVCQYDKYDW-NSYYTRPSSA-N	1.0	WQZGKKKJIJFFOK-GASJEMHNSA-N	direct	637267041	13196.0	91.288192771	1.0	182.576385542	0.412884728353	2.01	0.877116698603
15532262	637267041	4365.0	99.3585258895	0.825769456706	QIGJYVCQYDKYDW-NSYYTRPSSA-N	1.0	WQZGKKKJIJFFOK-GASJEMHNSA-N	direct	637267041	4005.0	91.288192771	1.0	182.576385542	0.412884728353	2.01	0.877116698603
15532263	637267041	4365.0	99.3585258895	0.825769456706	QIGJYVCQYDKYDW-NSYYTRPSSA-N	1.0	WQZGKKKJIJFFOK-GASJEMHNSA-N	direct	637267041	11881.0	91.288192771	1.0	182.576385542	0.412884728353	2.01	0.877116698603
15532264	637267041	4365.0	99.3585258895	0.825769456706	QIGJYVCQYDKYDW-NSYYTRPSSA-N	1.0	WQZGKKKJIJFFOK-GASJEMHNSA-N	direct	637267041	13196.0	91.288192771	1.0	182.576385542	0.412884728353	2.01	0.877116698603
15532438	637267041	5031.0	96.3410351573	0.825769456706	QIGJYVCQYDKYDW-NSYYTRPSSA-N	1.0	WQZGKKKJIJFFOK-GASJEMHNSA-N	direct	637267041	4005.0	91.288192771	1.0	182.576385542	0.412884728353	2.01	0.877116698603
15532439	637267041	5031.0	96.3410351573	0.825769456706	QIGJYVCQYDKYDW-NSYYTRPSSA-N	1.0	WQZGKKKJIJFFOK-GASJEMHNSA-N	direct	637267041	11881.0	91.288192771	1.0	182.576385542	0.412884728353	2.01	0.877116698603
15532440	637267041	5031.0	96.3410351573	0.825769456706	QIGJYVCQYDKYDW-NSYYTRPSSA-N	1.0	WQZGKKKJIJFFOK-GASJEMHNSA-N	direct	637267041	13196.0	91.288192771	1.0	182.576385542	0.412884728353	2.01	0.877116698603
18062406	637271826	4365.0	93.388276692	0.825769456706	QIGJYVCQYDKYDW-NSYYTRPSSA-N	1.0	WQZGKKKJIJFFOK-GASJEMHNSA-N	direct	637271826	1383.0	91.2790142558	1.0	182.558028512	0.412884728353	2.01	0.877094650482
18062407	637271826	4365.0	93.388276692	0.825769456706	QIGJYVCQYDKYDW-NSYYTRPSSA-N	1.0	WQZGKKKJIJFFOK-GASJEMHNSA-N	direct	637271826	4366.0	91.2790142558	1.0	182.558028512	0.412884728353	2.01	0.877094650482
18062598	637271826	5031.0	100.609064893	0.825769456706	QIGJYVCQYDKYDW-NSYYTRPSSA-N	1.0	WQZGKKKJIJFFOK-GASJEMHNSA-N	direct	637271826	1383.0	91.2790142558	1.0	182.558028512	0.412884728353	2.01	0.877094650482
18062599	637271826	5031.0	100.609064893	0.825769456706	QIGJYVCQYDKYDW-NSYYTRPSSA-N	1.0	WQZGKKKJIJFFOK-GASJEMHNSA-N	direct	637271826	4366.0	91.2790142558	1.0	182.558028512	0.412884728353	2.01	0.877094650482
18063654	637271826	1849.0	96.0963674839	0.825769456706	QIGJYVCQYDKYDW-NSYYTRPSSA-N	1.0	WQZGKKKJIJFFOK-VFUOTHLCSA-N	direct	637271826	1383.0	91.2790142558	1.0	182.558028512	0.412884728353	2.01	0.877094650482
18063655	637271826	1849.0	96.0963674839	0.825769456706	QIGJYVCQYDKYDW-NSYYTRPSSA-N	1.0	WQZGKKKJIJFFOK-VFUOTHLCSA-N	direct	637271826	4366.0	91.2790142558	1.0	182.558028512	0.412884728353	2.01	0.877094650482
19527657	637266769	10460.0	83.9956786262	0.896939812675	QIGJYVCQYDKYDW-NSYYTRPSSA-N	1.0	WQZGKKKJIJFFOK-GASJEMHNSA-N	direct	637266769	13591.0	87.9871627753	1.0	167.991357252	0.448469906338	2.01	0.876988875103
19527658	637266769	10460.0	83.9956786262	0.896939812675	QIGJYVCQYDKYDW-NSYYTRPSSA-N	1.0	WQZGKKKJIJFFOK-GASJEMHNSA-N	direct	637266769	15081.0	87.9871627753	1.0	167.991357252	0.448469906338	2.01	0.876988875103
19527702	637266769	13745.0	83.9956786262	0.896939812675	QIGJYVCQYDKYDW-NSYYTRPSSA-N	1.0	WQZGKKKJIJFFOK-GASJEMHNSA-N	direct	637266769	13591.0	87.9871627753	1.0	167.991357252	0.448469906338	2.01	0.876988875103
19527703	637266769	13745.0	83.9956786262	0.896939812675	QIGJYVCQYDKYDW-NSYYTRPSSA-N	1.0	WQZGKKKJIJFFOK-GASJEMHNSA-N	direct	637266769	15081.0	87.9871627753	1.0	167.991357252	0.448469906338	2.01	0.876988875103
15533754	637267041	6583.0	83.9788107009	0.896939812675	QIGJYVCQYDKYDW-NSYYTRPSSA-N	1.0	WQZGKKKJIJFFOK-GASJEMHNSA-N	direct	637267041	4365.0	100.432973634	1.0	167.957621402	0.448469906338	2.01	0.876944842787
15533755	637267041	6583.0	83.9788107009	0.896939812675	QIGJYVCQYDKYDW-NSYYTRPSSA-N	1.0	WQZGKKKJIJFFOK-GASJEMHNSA-N	direct	637267041	13591.0	98.8124792792	1.0	167.957621402	0.448469906338	2.01	0.876944842787
15533756	637267041	6583.0	83.9788107009	0.896939812675	QIGJYVCQYDKYDW-NSYYTRPSSA-N	1.0	WQZGKKKJIJFFOK-GASJEMHNSA-N	direct	637267041	15081.0	98.8124792792	1.0	167.957621402	0.448469906338	2.01	0.876944842787
15533757	637267041	6583.0	83.9788107009	0.896939812675	QIGJYVCQYDKYDW-NSYYTRPSSA-N	1.0	WQZGKKKJIJFFOK-GASJEMHNSA-N	direct	637267041	5031.0	96.9625735021	1.0	167.957621402	0.448469906338	2.01	0.876944842787
15533758	637267041	6583.0	83.9788107009	0.896939812675	QIGJYVCQYDKYDW-NSYYTRPSSA-N	1.0	WQZGKKKJIJFFOK-GASJEMHNSA-N	direct	637267041	339.0	96.2781893848	1.0	167.957621402	0.448469906338	2.01	0.876944842787
15533759	637267041	6583.0	83.9788107009	0.896939812675	QIGJYVCQYDKYDW-NSYYTRPSSA-N	1.0	WQZGKKKJIJFFOK-GASJEMHNSA-N	direct	637267041	3584.0	96.2781893848	1.0	167.957621402	0.448469906338	2.01	0.876944842787
15533760	637267041	6583.0	83.9788107009	0.896939812675	QIGJYVCQYDKYDW-NSYYTRPSSA-N	1.0	WQZGKKKJIJFFOK-GASJEMHNSA-N	direct	637267041	6831.0	96.2781893848	1.0	167.957621402	0.448469906338	2.01	0.876944842787
15533761	637267041	6583.0	83.9788107009	0.896939812675	QIGJYVCQYDKYDW-NSYYTRPSSA-N	1.0	WQZGKKKJIJFFOK-GASJEMHNSA-N	direct	637267041	4267.0	95.9065783148	1.0	167.957621402	0.448469906338	2.01	0.876944842787
15533764	637267041	6583.0	83.9788107009	0.896939812675	QIGJYVCQYDKYDW-NSYYTRPSSA-N	1.0	WQZGKKKJIJFFOK-GASJEMHNSA-N	direct	637267041	15001.0	95.6307841426	1.0	167.957621402	0.448469906338	2.01	0.876944842787
15533765	637267041	6583.0	83.9788107009	0.896939812675	QIGJYVCQYDKYDW-NSYYTRPSSA-N	1.0	WQZGKKKJIJFFOK-GASJEMHNSA-N	direct	637267041	1622.0	92.9430951487	1.0	167.957621402	0.448469906338	2.01	0.876944842787
15533766	637267041	6583.0	83.9788107009	0.896939812675	QIGJYVCQYDKYDW-NSYYTRPSSA-N	1.0	WQZGKKKJIJFFOK-GASJEMHNSA-N	direct	637267041	4005.0	91.288192771	1.0	167.957621402	0.448469906338	2.01	0.876944842787
15533767	637267041	6583.0	83.9788107009	0.896939812675	QIGJYVCQYDKYDW-NSYYTRPSSA-N	1.0	WQZGKKKJIJFFOK-GASJEMHNSA-N	direct	637267041	11881.0	91.288192771	1.0	167.957621402	0.448469906338	2.01	0.876944842787
15533768	637267041	6583.0	83.9788107009	0.896939812675	QIGJYVCQYDKYDW-NSYYTRPSSA-N	1.0	WQZGKKKJIJFFOK-GASJEMHNSA-N	direct	637267041	13196.0	91.288192771	1.0	167.957621402	0.448469906338	2.01	0.876944842787
15533769	637267041	6583.0	83.9788107009	0.896939812675	QIGJYVCQYDKYDW-NSYYTRPSSA-N	1.0	WQZGKKKJIJFFOK-GASJEMHNSA-N	direct	637267041	1849.0	90.9244530386	1.0	167.957621402	0.448469906338	2.01	0.876944842787
18065274	637271826	2250.0	85.8446639625	0.877283069166	QIGJYVCQYDKYDW-NSYYTRPSSA-N	1.0	WQZGKKKJIJFFOK-GASJEMHNSA-N	direct	637271826	5031.0	100.903089987	1.0	171.689327925	0.438641534583	2.01	0.876904474745
18065275	637271826	2250.0	85.8446639625	0.877283069166	QIGJYVCQYDKYDW-NSYYTRPSSA-N	1.0	WQZGKKKJIJFFOK-GASJEMHNSA-N	direct	637271826	13591.0	99.54668166	1.0	171.689327925	0.438641534583	2.01	0.876904474745
18065276	637271826	2250.0	85.8446639625	0.877283069166	QIGJYVCQYDKYDW-NSYYTRPSSA-N	1.0	WQZGKKKJIJFFOK-GASJEMHNSA-N	direct	637271826	15081.0	99.54668166	1.0	171.689327925	0.438641534583	2.01	0.876904474745
18065277	637271826	2250.0	85.8446639625	0.877283069166	QIGJYVCQYDKYDW-NSYYTRPSSA-N	1.0	WQZGKKKJIJFFOK-GASJEMHNSA-N	direct	637271826	1849.0	98.2757241304	1.0	171.689327925	0.438641534583	2.01	0.876904474745
18065278	637271826	2250.0	85.8446639625	0.877283069166	QIGJYVCQYDKYDW-NSYYTRPSSA-N	1.0	WQZGKKKJIJFFOK-GASJEMHNSA-N	direct	637271826	4365.0	95.0741724254	1.0	171.689327925	0.438641534583	2.01	0.876904474745
18065279	637271826	2250.0	85.8446639625	0.877283069166	QIGJYVCQYDKYDW-NSYYTRPSSA-N	1.0	WQZGKKKJIJFFOK-GASJEMHNSA-N	direct	637271826	339.0	93.1706962272	1.0	171.689327925	0.438641534583	2.01	0.876904474745
18065280	637271826	2250.0	85.8446639625	0.877283069166	QIGJYVCQYDKYDW-NSYYTRPSSA-N	1.0	WQZGKKKJIJFFOK-GASJEMHNSA-N	direct	637271826	3584.0	93.1706962272	1.0	171.689327925	0.438641534583	2.01	0.876904474745
18065281	637271826	2250.0	85.8446639625	0.877283069166	QIGJYVCQYDKYDW-NSYYTRPSSA-N	1.0	WQZGKKKJIJFFOK-GASJEMHNSA-N	direct	637271826	6831.0	93.1706962272	1.0	171.689327925	0.438641534583	2.01	0.876904474745
18065282	637271826	2250.0	85.8446639625	0.877283069166	QIGJYVCQYDKYDW-NSYYTRPSSA-N	1.0	WQZGKKKJIJFFOK-GASJEMHNSA-N	direct	637271826	1622.0	92.4828041021	1.0	171.689327925	0.438641534583	2.01	0.876904474745
18065285	637271826	2250.0	85.8446639625	0.877283069166	QIGJYVCQYDKYDW-NSYYTRPSSA-N	1.0	WQZGKKKJIJFFOK-GASJEMHNSA-N	direct	637271826	15001.0	92.1040252676	1.0	171.689327925	0.438641534583	2.01	0.876904474745
18065286	637271826	2250.0	85.8446639625	0.877283069166	QIGJYVCQYDKYDW-NSYYTRPSSA-N	1.0	WQZGKKKJIJFFOK-GASJEMHNSA-N	direct	637271826	1383.0	91.2790142558	1.0	171.689327925	0.438641534583	2.01	0.876904474745
18065287	637271826	2250.0	85.8446639625	0.877283069166	QIGJYVCQYDKYDW-NSYYTRPSSA-N	1.0	WQZGKKKJIJFFOK-GASJEMHNSA-N	direct	637271826	4366.0	91.2790142558	1.0	171.689327925	0.438641534583	2.01	0.876904474745
25037364	637266728	1157.0	45.5917600347	0.825769456706	QIGJYVCQYDKYDW-NSYYTRPSSA-N	1.0	WQZGKKKJIJFFOK-GASJEMHNSA-N	direct	637266728	1157.0	51.57024772	2.0	91.1835200694	0.412884728353	2.01	0.876865160932
25037410	637266728	2964.0	45.5917600347	0.825769456706	QIGJYVCQYDKYDW-NSYYTRPSSA-N	1.0	WQZGKKKJIJFFOK-GASJEMHNSA-N	direct	637266728	2964.0	51.57024772	2.0	91.1835200694	0.412884728353	2.01	0.876865160932
18068522	637271826	6583.0	86.6126101737	0.86910239498	QIGJYVCQYDKYDW-NSYYTRPSSA-N	1.0	WQZGKKKJIJFFOK-GASJEMHNSA-N	direct	637271826	5031.0	100.903089987	1.0	173.225220347	0.43455119749	2.01	0.876803028886
18068523	637271826	6583.0	86.6126101737	0.86910239498	QIGJYVCQYDKYDW-NSYYTRPSSA-N	1.0	WQZGKKKJIJFFOK-GASJEMHNSA-N	direct	637271826	13591.0	99.54668166	1.0	173.225220347	0.43455119749	2.01	0.876803028886
18068524	637271826	6583.0	86.6126101737	0.86910239498	QIGJYVCQYDKYDW-NSYYTRPSSA-N	1.0	WQZGKKKJIJFFOK-GASJEMHNSA-N	direct	637271826	15081.0	99.54668166	1.0	173.225220347	0.43455119749	2.01	0.876803028886
18068525	637271826	6583.0	86.6126101737	0.86910239498	QIGJYVCQYDKYDW-NSYYTRPSSA-N	1.0	WQZGKKKJIJFFOK-GASJEMHNSA-N	direct	637271826	1849.0	98.2757241304	1.0	173.225220347	0.43455119749	2.01	0.876803028886
18068526	637271826	6583.0	86.6126101737	0.86910239498	QIGJYVCQYDKYDW-NSYYTRPSSA-N	1.0	WQZGKKKJIJFFOK-GASJEMHNSA-N	direct	637271826	4365.0	95.0741724254	1.0	173.225220347	0.43455119749	2.01	0.876803028886
18068527	637271826	6583.0	86.6126101737	0.86910239498	QIGJYVCQYDKYDW-NSYYTRPSSA-N	1.0	WQZGKKKJIJFFOK-GASJEMHNSA-N	direct	637271826	339.0	93.1706962272	1.0	173.225220347	0.43455119749	2.01	0.876803028886
18068528	637271826	6583.0	86.6126101737	0.86910239498	QIGJYVCQYDKYDW-NSYYTRPSSA-N	1.0	WQZGKKKJIJFFOK-GASJEMHNSA-N	direct	637271826	3584.0	93.1706962272	1.0	173.225220347	0.43455119749	2.01	0.876803028886
18068529	637271826	6583.0	86.6126101737	0.86910239498	QIGJYVCQYDKYDW-NSYYTRPSSA-N	1.0	WQZGKKKJIJFFOK-GASJEMHNSA-N	direct	637271826	6831.0	93.1706962272	1.0	173.225220347	0.43455119749	2.01	0.876803028886
18068530	637271826	6583.0	86.6126101737	0.86910239498	QIGJYVCQYDKYDW-NSYYTRPSSA-N	1.0	WQZGKKKJIJFFOK-GASJEMHNSA-N	direct	637271826	1622.0	92.4828041021	1.0	173.225220347	0.43455119749	2.01	0.876803028886
18068533	637271826	6583.0	86.6126101737	0.86910239498	QIGJYVCQYDKYDW-NSYYTRPSSA-N	1.0	WQZGKKKJIJFFOK-GASJEMHNSA-N	direct	637271826	15001.0	92.1040252676	1.0	173.225220347	0.43455119749	2.01	0.876803028886
18068534	637271826	6583.0	86.6126101737	0.86910239498	QIGJYVCQYDKYDW-NSYYTRPSSA-N	1.0	WQZGKKKJIJFFOK-GASJEMHNSA-N	direct	637271826	1383.0	91.2790142558	1.0	173.225220347	0.43455119749	2.01	0.876803028886
18068535	637271826	6583.0	86.6126101737	0.86910239498	QIGJYVCQYDKYDW-NSYYTRPSSA-N	1.0	WQZGKKKJIJFFOK-GASJEMHNSA-N	direct	637271826	4366.0	91.2790142558	1.0	173.225220347	0.43455119749	2.01	0.876803028886
19528203	637266769	10460.0	83.9956786262	0.909294837224	QIGJYVCQYDKYDW-NSYYTRPSSA-N	1.0	WQZGKKKJIJFFOK-GASJEMHNSA-N	direct	637266769	13745.0	82.735182177	1.0	165.470364354	0.454647418612	2.01	0.876673262373
19528247	637266769	13745.0	83.9956786262	0.909294837224	QIGJYVCQYDKYDW-NSYYTRPSSA-N	1.0	WQZGKKKJIJFFOK-GASJEMHNSA-N	direct	637266769	10460.0	82.735182177	1.0	165.470364354	0.454647418612	2.01	0.876673262373
15532073	637267041	1175.0	95.0639892043	0.825769456706	QIGJYVCQYDKYDW-NSYYTRPSSA-N	1.0	WQZGKKKJIJFFOK-GASJEMHNSA-N	direct	637267041	1849.0	90.9244530386	1.0	181.848906077	0.412884728353	2.01	0.876241667545
15532249	637267041	4267.0	94.1051303433	0.825769456706	QIGJYVCQYDKYDW-NSYYTRPSSA-N	1.0	WQZGKKKJIJFFOK-GASJEMHNSA-N	direct	637267041	1849.0	90.9244530386	1.0	181.848906077	0.412884728353	2.01	0.876241667545
15532265	637267041	4365.0	99.3585258895	0.825769456706	QIGJYVCQYDKYDW-NSYYTRPSSA-N	1.0	WQZGKKKJIJFFOK-GASJEMHNSA-N	direct	637267041	1849.0	90.9244530386	1.0	181.848906077	0.412884728353	2.01	0.876241667545
15532441	637267041	5031.0	96.3410351573	0.825769456706	QIGJYVCQYDKYDW-NSYYTRPSSA-N	1.0	WQZGKKKJIJFFOK-GASJEMHNSA-N	direct	637267041	1849.0	90.9244530386	1.0	181.848906077	0.412884728353	2.01	0.876241667545
20323496	637270876	5031.0	88.3936186349	0.896939812675	QIGJYVCQYDKYDW-NSYYTRPSSA-N	1.0	WQZGKKKJIJFFOK-GASJEMHNSA-N	direct	637270876	4037.0	83.6458915609	1.0	167.291783122	0.448469906338	2.01	0.876074424557
20323616	637270876	10460.0	87.3178549236	0.896939812675	QIGJYVCQYDKYDW-NSYYTRPSSA-N	1.0	WQZGKKKJIJFFOK-GASJEMHNSA-N	direct	637270876	4037.0	83.6458915609	1.0	167.291783122	0.448469906338	2.01	0.876074424557
20323631	637270876	13745.0	87.3178549236	0.896939812675	QIGJYVCQYDKYDW-NSYYTRPSSA-N	1.0	WQZGKKKJIJFFOK-GASJEMHNSA-N	direct	637270876	4037.0	83.6458915609	1.0	167.291783122	0.448469906338	2.01	0.876074424557
20323421	637270876	1622.0	88.2773660775	0.896939812675	QIGJYVCQYDKYDW-NSYYTRPSSA-N	1.0	WQZGKKKJIJFFOK-GASJEMHNSA-N	direct	637270876	4037.0	83.6458915609	1.0	167.291783122	0.448469906338	2.01	0.876074424557
51703179	637266991	1345.0	87.4894549898	0.86910239498	QIGJYVCQYDKYDW-NSYYTRPSSA-N	1.0	AVVWPBAENSWJCB-AIECOIEWSA-N	direct	637266991	3653.0	86.2139587898	1.0	172.42791758	0.43455119749	2.01	0.875792368681
6732676	637270822	2754.0	93.3726341434	0.825769456706	QIGJYVCQYDKYDW-NSYYTRPSSA-N	1.0	WQZGKKKJIJFFOK-SVZMEOIVSA-N	direct	637270822	3785.0	90.7375489103	1.0	181.475097821	0.412884728353	2.01	0.875791019849
6732677	637270822	2754.0	93.3726341434	0.825769456706	QIGJYVCQYDKYDW-NSYYTRPSSA-N	1.0	WQZGKKKJIJFFOK-SVZMEOIVSA-N	direct	637270822	4146.0	90.7375489103	1.0	181.475097821	0.412884728353	2.01	0.875791019849
6733132	637270822	5746.0	93.3726341434	0.825769456706	QIGJYVCQYDKYDW-NSYYTRPSSA-N	1.0	WQZGKKKJIJFFOK-SVZMEOIVSA-N	direct	637270822	3785.0	90.7375489103	1.0	181.475097821	0.412884728353	2.01	0.875791019849
6733133	637270822	5746.0	93.3726341434	0.825769456706	QIGJYVCQYDKYDW-NSYYTRPSSA-N	1.0	WQZGKKKJIJFFOK-SVZMEOIVSA-N	direct	637270822	4146.0	90.7375489103	1.0	181.475097821	0.412884728353	2.01	0.875791019849
44019880	637266628	4218.0	91.8696662315	0.825769456706	QIGJYVCQYDKYDW-NSYYTRPSSA-N	1.0	WQZGKKKJIJFFOK-PHYPRBDBSA-N	direct	637266628	3238.0	90.6655462488	1.0	181.331092498	0.412884728353	2.01	0.87561722725
44019944	637266628	3238.0	91.8696662315	0.825769456706	QIGJYVCQYDKYDW-NSYYTRPSSA-N	1.0	WQZGKKKJIJFFOK-DVKNGEFBSA-N	direct	637266628	4218.0	90.6655462488	1.0	181.331092498	0.412884728353	2.01	0.87561722725
20323900	637270876	1622.0	88.2773660775	0.877283069166	QIGJYVCQYDKYDW-NSYYTRPSSA-N	1.0	WQZGKKKJIJFFOK-GASJEMHNSA-N	direct	637270876	4365.0	85.30980392	1.0	170.61960784	0.438641534583	2.01	0.875535370972
20323975	637270876	5031.0	88.3936186349	0.877283069166	QIGJYVCQYDKYDW-NSYYTRPSSA-N	1.0	WQZGKKKJIJFFOK-GASJEMHNSA-N	direct	637270876	4365.0	85.30980392	1.0	170.61960784	0.438641534583	2.01	0.875535370972
20324095	637270876	10460.0	87.3178549236	0.877283069166	QIGJYVCQYDKYDW-NSYYTRPSSA-N	1.0	WQZGKKKJIJFFOK-GASJEMHNSA-N	direct	637270876	4365.0	85.30980392	1.0	170.61960784	0.438641534583	2.01	0.875535370972
20324110	637270876	13745.0	87.3178549236	0.877283069166	QIGJYVCQYDKYDW-NSYYTRPSSA-N	1.0	WQZGKKKJIJFFOK-GASJEMHNSA-N	direct	637270876	4365.0	85.30980392	1.0	170.61960784	0.438641534583	2.01	0.875535370972
46780117	637266891	8527.0	90.6090648929	0.825769456706	QIGJYVCQYDKYDW-NSYYTRPSSA-N	1.0	FYGDTMLNYKFZSV-DZOUCCHMSA-N	direct	637266891	6715.0	90.9546770212	1.0	181.218129786	0.412884728353	2.01	0.875480825916
46780118	637266891	8527.0	90.6090648929	0.825769456706	QIGJYVCQYDKYDW-NSYYTRPSSA-N	1.0	FYGDTMLNYKFZSV-DZOUCCHMSA-N	direct	637266891	6954.0	90.9546770212	1.0	181.218129786	0.412884728353	2.01	0.875480825916
46780120	637266891	8527.0	90.6090648929	0.825769456706	QIGJYVCQYDKYDW-NSYYTRPSSA-N	1.0	FYGDTMLNYKFZSV-DZOUCCHMSA-N	direct	637266891	10935.0	90.9546770212	1.0	181.218129786	0.412884728353	2.01	0.875480825916
46780142	637266891	6715.0	90.6090648929	0.825769456706	QIGJYVCQYDKYDW-NSYYTRPSSA-N	1.0	WQZGKKKJIJFFOK-GASJEMHNSA-N	direct	637266891	6954.0	90.9546770212	1.0	181.218129786	0.412884728353	2.01	0.875480825916
46780143	637266891	6715.0	90.6090648929	0.825769456706	QIGJYVCQYDKYDW-NSYYTRPSSA-N	1.0	WQZGKKKJIJFFOK-GASJEMHNSA-N	direct	637266891	8527.0	90.9546770212	1.0	181.218129786	0.412884728353	2.01	0.875480825916
46780144	637266891	6715.0	90.6090648929	0.825769456706	QIGJYVCQYDKYDW-NSYYTRPSSA-N	1.0	WQZGKKKJIJFFOK-GASJEMHNSA-N	direct	637266891	10935.0	90.9546770212	1.0	181.218129786	0.412884728353	2.01	0.875480825916
46780145	637266891	6954.0	90.6090648929	0.825769456706	QIGJYVCQYDKYDW-NSYYTRPSSA-N	1.0	WQZGKKKJIJFFOK-GASJEMHNSA-N	direct	637266891	6715.0	90.9546770212	1.0	181.218129786	0.412884728353	2.01	0.875480825916
46780147	637266891	6954.0	90.6090648929	0.825769456706	QIGJYVCQYDKYDW-NSYYTRPSSA-N	1.0	WQZGKKKJIJFFOK-GASJEMHNSA-N	direct	637266891	8527.0	90.9546770212	1.0	181.218129786	0.412884728353	2.01	0.875480825916
46780148	637266891	6954.0	90.6090648929	0.825769456706	QIGJYVCQYDKYDW-NSYYTRPSSA-N	1.0	WQZGKKKJIJFFOK-GASJEMHNSA-N	direct	637266891	10935.0	90.9546770212	1.0	181.218129786	0.412884728353	2.01	0.875480825916
46780149	637266891	10935.0	90.6090648929	0.825769456706	QIGJYVCQYDKYDW-NSYYTRPSSA-N	1.0	WQZGKKKJIJFFOK-GASJEMHNSA-N	direct	637266891	6715.0	90.9546770212	1.0	181.218129786	0.412884728353	2.01	0.875480825916
46780150	637266891	10935.0	90.6090648929	0.825769456706	QIGJYVCQYDKYDW-NSYYTRPSSA-N	1.0	WQZGKKKJIJFFOK-GASJEMHNSA-N	direct	637266891	6954.0	90.9546770212	1.0	181.218129786	0.412884728353	2.01	0.875480825916
46780151	637266891	10935.0	90.6090648929	0.825769456706	QIGJYVCQYDKYDW-NSYYTRPSSA-N	1.0	WQZGKKKJIJFFOK-GASJEMHNSA-N	direct	637266891	8527.0	90.9546770212	1.0	181.218129786	0.412884728353	2.01	0.875480825916
18068026	637271826	1175.0	86.0893755951	0.86910239498	QIGJYVCQYDKYDW-NSYYTRPSSA-N	1.0	WQZGKKKJIJFFOK-GASJEMHNSA-N	direct	637271826	5031.0	100.903089987	1.0	172.17875119	0.43455119749	2.01	0.875475806874
18068027	637271826	1175.0	86.0893755951	0.86910239498	QIGJYVCQYDKYDW-NSYYTRPSSA-N	1.0	WQZGKKKJIJFFOK-GASJEMHNSA-N	direct	637271826	13591.0	99.54668166	1.0	172.17875119	0.43455119749	2.01	0.875475806874
18068028	637271826	1175.0	86.0893755951	0.86910239498	QIGJYVCQYDKYDW-NSYYTRPSSA-N	1.0	WQZGKKKJIJFFOK-GASJEMHNSA-N	direct	637271826	15081.0	99.54668166	1.0	172.17875119	0.43455119749	2.01	0.875475806874
18068029	637271826	1175.0	86.0893755951	0.86910239498	QIGJYVCQYDKYDW-NSYYTRPSSA-N	1.0	WQZGKKKJIJFFOK-GASJEMHNSA-N	direct	637271826	1849.0	98.2757241304	1.0	172.17875119	0.43455119749	2.01	0.875475806874
18068030	637271826	1175.0	86.0893755951	0.86910239498	QIGJYVCQYDKYDW-NSYYTRPSSA-N	1.0	WQZGKKKJIJFFOK-GASJEMHNSA-N	direct	637271826	4365.0	95.0741724254	1.0	172.17875119	0.43455119749	2.01	0.875475806874
18068031	637271826	1175.0	86.0893755951	0.86910239498	QIGJYVCQYDKYDW-NSYYTRPSSA-N	1.0	WQZGKKKJIJFFOK-GASJEMHNSA-N	direct	637271826	339.0	93.1706962272	1.0	172.17875119	0.43455119749	2.01	0.875475806874
18068032	637271826	1175.0	86.0893755951	0.86910239498	QIGJYVCQYDKYDW-NSYYTRPSSA-N	1.0	WQZGKKKJIJFFOK-GASJEMHNSA-N	direct	637271826	3584.0	93.1706962272	1.0	172.17875119	0.43455119749	2.01	0.875475806874
18068033	637271826	1175.0	86.0893755951	0.86910239498	QIGJYVCQYDKYDW-NSYYTRPSSA-N	1.0	WQZGKKKJIJFFOK-GASJEMHNSA-N	direct	637271826	6831.0	93.1706962272	1.0	172.17875119	0.43455119749	2.01	0.875475806874
18068034	637271826	1175.0	86.0893755951	0.86910239498	QIGJYVCQYDKYDW-NSYYTRPSSA-N	1.0	WQZGKKKJIJFFOK-GASJEMHNSA-N	direct	637271826	1622.0	92.4828041021	1.0	172.17875119	0.43455119749	2.01	0.875475806874
18068037	637271826	1175.0	86.0893755951	0.86910239498	QIGJYVCQYDKYDW-NSYYTRPSSA-N	1.0	WQZGKKKJIJFFOK-GASJEMHNSA-N	direct	637271826	15001.0	92.1040252676	1.0	172.17875119	0.43455119749	2.01	0.875475806874
18068038	637271826	1175.0	86.0893755951	0.86910239498	QIGJYVCQYDKYDW-NSYYTRPSSA-N	1.0	WQZGKKKJIJFFOK-GASJEMHNSA-N	direct	637271826	1383.0	91.2790142558	1.0	172.17875119	0.43455119749	2.01	0.875475806874
18068039	637271826	1175.0	86.0893755951	0.86910239498	QIGJYVCQYDKYDW-NSYYTRPSSA-N	1.0	WQZGKKKJIJFFOK-GASJEMHNSA-N	direct	637271826	4366.0	91.2790142558	1.0	172.17875119	0.43455119749	2.01	0.875475806874
24437484	637268311	1157.0	45.2644011003	0.825769456706	QIGJYVCQYDKYDW-NSYYTRPSSA-N	1.0	WQZGKKKJIJFFOK-GASJEMHNSA-N	direct	637268311	1157.0	54.642065153	2.0	90.5288022006	0.412884728353	2.01	0.875286883394
24437656	637268311	2964.0	45.2644011003	0.825769456706	QIGJYVCQYDKYDW-NSYYTRPSSA-N	1.0	WQZGKKKJIJFFOK-GASJEMHNSA-N	direct	637268311	2964.0	54.642065153	2.0	90.5288022006	0.412884728353	2.01	0.875286883394
45948393	637266462	6123.0	84.6197887583	0.896939812675	QIGJYVCQYDKYDW-NSYYTRPSSA-N	1.0	WQZGKKKJIJFFOK-GASJEMHNSA-N	direct	637266462	13330.0	83.3233063904	1.0	166.646612781	0.448469906338	2.01	0.875228542454
45948412	637266462	13330.0	84.6197887583	0.896939812675	QIGJYVCQYDKYDW-NSYYTRPSSA-N	1.0	WQZGKKKJIJFFOK-GASJEMHNSA-N	direct	637266462	6123.0	83.3233063904	1.0	166.646612781	0.448469906338	2.01	0.875228542454
18062330	637271826	1622.0	90.4698003018	0.825769456706	QIGJYVCQYDKYDW-NSYYTRPSSA-N	1.0	WQZGKKKJIJFFOK-GASJEMHNSA-N	direct	637271826	5031.0	100.903089987	1.0	180.939600604	0.412884728353	2.01	0.875144232068
18062335	637271826	1622.0	90.4698003018	0.825769456706	QIGJYVCQYDKYDW-NSYYTRPSSA-N	1.0	WQZGKKKJIJFFOK-GASJEMHNSA-N	direct	637271826	339.0	93.1706962272	1.0	180.939600604	0.412884728353	2.01	0.875144232068
18062336	637271826	1622.0	90.4698003018	0.825769456706	QIGJYVCQYDKYDW-NSYYTRPSSA-N	1.0	WQZGKKKJIJFFOK-GASJEMHNSA-N	direct	637271826	3584.0	93.1706962272	1.0	180.939600604	0.412884728353	2.01	0.875144232068
18062337	637271826	1622.0	90.4698003018	0.825769456706	QIGJYVCQYDKYDW-NSYYTRPSSA-N	1.0	WQZGKKKJIJFFOK-GASJEMHNSA-N	direct	637271826	6831.0	93.1706962272	1.0	180.939600604	0.412884728353	2.01	0.875144232068
18062341	637271826	1622.0	90.4698003018	0.825769456706	QIGJYVCQYDKYDW-NSYYTRPSSA-N	1.0	WQZGKKKJIJFFOK-GASJEMHNSA-N	direct	637271826	15001.0	92.1040252676	1.0	180.939600604	0.412884728353	2.01	0.875144232068
18062344	637271826	1622.0	90.4698003018	0.825769456706	QIGJYVCQYDKYDW-NSYYTRPSSA-N	1.0	WQZGKKKJIJFFOK-GASJEMHNSA-N	direct	637271826	1383.0	90.6143937264	1.0	180.939600604	0.412884728353	2.01	0.875144232068
18062345	637271826	1622.0	90.4698003018	0.825769456706	QIGJYVCQYDKYDW-NSYYTRPSSA-N	1.0	WQZGKKKJIJFFOK-GASJEMHNSA-N	direct	637271826	4366.0	90.6143937264	1.0	180.939600604	0.412884728353	2.01	0.875144232068
18062331	637271826	1622.0	90.4698003018	0.825769456706	QIGJYVCQYDKYDW-NSYYTRPSSA-N	1.0	WQZGKKKJIJFFOK-GASJEMHNSA-N	direct	637271826	13591.0	99.54668166	1.0	180.939600604	0.412884728353	2.01	0.875144232068
18062332	637271826	1622.0	90.4698003018	0.825769456706	QIGJYVCQYDKYDW-NSYYTRPSSA-N	1.0	WQZGKKKJIJFFOK-GASJEMHNSA-N	direct	637271826	15081.0	99.54668166	1.0	180.939600604	0.412884728353	2.01	0.875144232068
18062333	637271826	1622.0	90.4698003018	0.825769456706	QIGJYVCQYDKYDW-NSYYTRPSSA-N	1.0	WQZGKKKJIJFFOK-GASJEMHNSA-N	direct	637271826	1849.0	98.2757241304	1.0	180.939600604	0.412884728353	2.01	0.875144232068
18062334	637271826	1622.0	90.4698003018	0.825769456706	QIGJYVCQYDKYDW-NSYYTRPSSA-N	1.0	WQZGKKKJIJFFOK-GASJEMHNSA-N	direct	637271826	4365.0	95.0741724254	1.0	180.939600604	0.412884728353	2.01	0.875144232068
18068186	637271826	2250.0	85.8446639625	0.86910239498	QIGJYVCQYDKYDW-NSYYTRPSSA-N	1.0	WQZGKKKJIJFFOK-GASJEMHNSA-N	direct	637271826	5031.0	100.903089987	1.0	171.689327925	0.43455119749	2.01	0.87485300104
18068187	637271826	2250.0	85.8446639625	0.86910239498	QIGJYVCQYDKYDW-NSYYTRPSSA-N	1.0	WQZGKKKJIJFFOK-GASJEMHNSA-N	direct	637271826	13591.0	99.54668166	1.0	171.689327925	0.43455119749	2.01	0.87485300104
18068188	637271826	2250.0	85.8446639625	0.86910239498	QIGJYVCQYDKYDW-NSYYTRPSSA-N	1.0	WQZGKKKJIJFFOK-GASJEMHNSA-N	direct	637271826	15081.0	99.54668166	1.0	171.689327925	0.43455119749	2.01	0.87485300104
18068189	637271826	2250.0	85.8446639625	0.86910239498	QIGJYVCQYDKYDW-NSYYTRPSSA-N	1.0	WQZGKKKJIJFFOK-GASJEMHNSA-N	direct	637271826	1849.0	98.2757241304	1.0	171.689327925	0.43455119749	2.01	0.87485300104
18068190	637271826	2250.0	85.8446639625	0.86910239498	QIGJYVCQYDKYDW-NSYYTRPSSA-N	1.0	WQZGKKKJIJFFOK-GASJEMHNSA-N	direct	637271826	4365.0	95.0741724254	1.0	171.689327925	0.43455119749	2.01	0.87485300104
18068191	637271826	2250.0	85.8446639625	0.86910239498	QIGJYVCQYDKYDW-NSYYTRPSSA-N	1.0	WQZGKKKJIJFFOK-GASJEMHNSA-N	direct	637271826	339.0	93.1706962272	1.0	171.689327925	0.43455119749	2.01	0.87485300104
18068192	637271826	2250.0	85.8446639625	0.86910239498	QIGJYVCQYDKYDW-NSYYTRPSSA-N	1.0	WQZGKKKJIJFFOK-GASJEMHNSA-N	direct	637271826	3584.0	93.1706962272	1.0	171.689327925	0.43455119749	2.01	0.87485300104
18068193	637271826	2250.0	85.8446639625	0.86910239498	QIGJYVCQYDKYDW-NSYYTRPSSA-N	1.0	WQZGKKKJIJFFOK-GASJEMHNSA-N	direct	637271826	6831.0	93.1706962272	1.0	171.689327925	0.43455119749	2.01	0.87485300104
18068194	637271826	2250.0	85.8446639625	0.86910239498	QIGJYVCQYDKYDW-NSYYTRPSSA-N	1.0	WQZGKKKJIJFFOK-GASJEMHNSA-N	direct	637271826	1622.0	92.4828041021	1.0	171.689327925	0.43455119749	2.01	0.87485300104
18068197	637271826	2250.0	85.8446639625	0.86910239498	QIGJYVCQYDKYDW-NSYYTRPSSA-N	1.0	WQZGKKKJIJFFOK-GASJEMHNSA-N	direct	637271826	15001.0	92.1040252676	1.0	171.689327925	0.43455119749	2.01	0.87485300104
18068198	637271826	2250.0	85.8446639625	0.86910239498	QIGJYVCQYDKYDW-NSYYTRPSSA-N	1.0	WQZGKKKJIJFFOK-GASJEMHNSA-N	direct	637271826	1383.0	91.2790142558	1.0	171.689327925	0.43455119749	2.01	0.87485300104
18068199	637271826	2250.0	85.8446639625	0.86910239498	QIGJYVCQYDKYDW-NSYYTRPSSA-N	1.0	WQZGKKKJIJFFOK-GASJEMHNSA-N	direct	637271826	4366.0	91.2790142558	1.0	171.689327925	0.43455119749	2.01	0.87485300104
13344774	637265280	6583.0	84.9586073148	0.877283069166	QIGJYVCQYDKYDW-NSYYTRPSSA-N	1.0	WQZGKKKJIJFFOK-GASJEMHNSA-N	direct	637265280	13591.0	105.424812155	1.0	169.91721463	0.438641534583	2.01	0.874632892988
13344775	637265280	6583.0	84.9586073148	0.877283069166	QIGJYVCQYDKYDW-NSYYTRPSSA-N	1.0	WQZGKKKJIJFFOK-GASJEMHNSA-N	direct	637265280	15081.0	105.424812155	1.0	169.91721463	0.438641534583	2.01	0.874632892988
13344776	637265280	6583.0	84.9586073148	0.877283069166	QIGJYVCQYDKYDW-NSYYTRPSSA-N	1.0	WQZGKKKJIJFFOK-GASJEMHNSA-N	direct	637265280	1849.0	103.779891912	1.0	169.91721463	0.438641534583	2.01	0.874632892988
13344777	637265280	6583.0	84.9586073148	0.877283069166	QIGJYVCQYDKYDW-NSYYTRPSSA-N	1.0	WQZGKKKJIJFFOK-GASJEMHNSA-N	direct	637265280	4365.0	103.154281982	1.0	169.91721463	0.438641534583	2.01	0.874632892988
13344778	637265280	6583.0	84.9586073148	0.877283069166	QIGJYVCQYDKYDW-NSYYTRPSSA-N	1.0	WQZGKKKJIJFFOK-GASJEMHNSA-N	direct	637265280	5031.0	100.013676223	1.0	169.91721463	0.438641534583	2.01	0.874632892988
13344779	637265280	6583.0	84.9586073148	0.877283069166	QIGJYVCQYDKYDW-NSYYTRPSSA-N	1.0	WQZGKKKJIJFFOK-GASJEMHNSA-N	direct	637265280	339.0	97.19859629	1.0	169.91721463	0.438641534583	2.01	0.874632892988
13344780	637265280	6583.0	84.9586073148	0.877283069166	QIGJYVCQYDKYDW-NSYYTRPSSA-N	1.0	WQZGKKKJIJFFOK-GASJEMHNSA-N	direct	637265280	3584.0	97.19859629	1.0	169.91721463	0.438641534583	2.01	0.874632892988
13344781	637265280	6583.0	84.9586073148	0.877283069166	QIGJYVCQYDKYDW-NSYYTRPSSA-N	1.0	WQZGKKKJIJFFOK-GASJEMHNSA-N	direct	637265280	6831.0	97.19859629	1.0	169.91721463	0.438641534583	2.01	0.874632892988
13344782	637265280	6583.0	84.9586073148	0.877283069166	QIGJYVCQYDKYDW-NSYYTRPSSA-N	1.0	WQZGKKKJIJFFOK-GASJEMHNSA-N	direct	637265280	4267.0	95.8632794328	1.0	169.91721463	0.438641534583	2.01	0.874632892988
13344783	637265280	6583.0	84.9586073148	0.877283069166	QIGJYVCQYDKYDW-NSYYTRPSSA-N	1.0	WQZGKKKJIJFFOK-GASJEMHNSA-N	direct	637265280	1622.0	94.5816987087	1.0	169.91721463	0.438641534583	2.01	0.874632892988
13344784	637265280	6583.0	84.9586073148	0.877283069166	QIGJYVCQYDKYDW-NSYYTRPSSA-N	1.0	WQZGKKKJIJFFOK-GASJEMHNSA-N	direct	637265280	1383.0	93.8996294549	1.0	169.91721463	0.438641534583	2.01	0.874632892988
13344785	637265280	6583.0	84.9586073148	0.877283069166	QIGJYVCQYDKYDW-NSYYTRPSSA-N	1.0	WQZGKKKJIJFFOK-GASJEMHNSA-N	direct	637265280	4366.0	93.8996294549	1.0	169.91721463	0.438641534583	2.01	0.874632892988
18067274	637271826	10861.0	81.9586073148	0.909294837224	QIGJYVCQYDKYDW-NSYYTRPSSA-N	1.0	WQZGKKKJIJFFOK-GASJEMHNSA-N	direct	637271826	5031.0	100.903089987	1.0	163.91721463	0.454647418612	2.01	0.874608808264
18067275	637271826	10861.0	81.9586073148	0.909294837224	QIGJYVCQYDKYDW-NSYYTRPSSA-N	1.0	WQZGKKKJIJFFOK-GASJEMHNSA-N	direct	637271826	13591.0	99.54668166	1.0	163.91721463	0.454647418612	2.01	0.874608808264
18067276	637271826	10861.0	81.9586073148	0.909294837224	QIGJYVCQYDKYDW-NSYYTRPSSA-N	1.0	WQZGKKKJIJFFOK-GASJEMHNSA-N	direct	637271826	15081.0	99.54668166	1.0	163.91721463	0.454647418612	2.01	0.874608808264
18067277	637271826	10861.0	81.9586073148	0.909294837224	QIGJYVCQYDKYDW-NSYYTRPSSA-N	1.0	WQZGKKKJIJFFOK-GASJEMHNSA-N	direct	637271826	1849.0	98.2757241304	1.0	163.91721463	0.454647418612	2.01	0.874608808264
18067278	637271826	10861.0	81.9586073148	0.909294837224	QIGJYVCQYDKYDW-NSYYTRPSSA-N	1.0	WQZGKKKJIJFFOK-GASJEMHNSA-N	direct	637271826	4365.0	95.0741724254	1.0	163.91721463	0.454647418612	2.01	0.874608808264
18067279	637271826	10861.0	81.9586073148	0.909294837224	QIGJYVCQYDKYDW-NSYYTRPSSA-N	1.0	WQZGKKKJIJFFOK-GASJEMHNSA-N	direct	637271826	339.0	93.1706962272	1.0	163.91721463	0.454647418612	2.01	0.874608808264
18067280	637271826	10861.0	81.9586073148	0.909294837224	QIGJYVCQYDKYDW-NSYYTRPSSA-N	1.0	WQZGKKKJIJFFOK-GASJEMHNSA-N	direct	637271826	3584.0	93.1706962272	1.0	163.91721463	0.454647418612	2.01	0.874608808264
18067281	637271826	10861.0	81.9586073148	0.909294837224	QIGJYVCQYDKYDW-NSYYTRPSSA-N	1.0	WQZGKKKJIJFFOK-GASJEMHNSA-N	direct	637271826	6831.0	93.1706962272	1.0	163.91721463	0.454647418612	2.01	0.874608808264
18067282	637271826	10861.0	81.9586073148	0.909294837224	QIGJYVCQYDKYDW-NSYYTRPSSA-N	1.0	WQZGKKKJIJFFOK-GASJEMHNSA-N	direct	637271826	1622.0	92.4828041021	1.0	163.91721463	0.454647418612	2.01	0.874608808264
18067285	637271826	10861.0	81.9586073148	0.909294837224	QIGJYVCQYDKYDW-NSYYTRPSSA-N	1.0	WQZGKKKJIJFFOK-GASJEMHNSA-N	direct	637271826	15001.0	92.1040252676	1.0	163.91721463	0.454647418612	2.01	0.874608808264
18067286	637271826	10861.0	81.9586073148	0.909294837224	QIGJYVCQYDKYDW-NSYYTRPSSA-N	1.0	WQZGKKKJIJFFOK-GASJEMHNSA-N	direct	637271826	1383.0	91.2790142558	1.0	163.91721463	0.454647418612	2.01	0.874608808264
18067287	637271826	10861.0	81.9586073148	0.909294837224	QIGJYVCQYDKYDW-NSYYTRPSSA-N	1.0	WQZGKKKJIJFFOK-GASJEMHNSA-N	direct	637271826	4366.0	91.2790142558	1.0	163.91721463	0.454647418612	2.01	0.874608808264
18067290	637271826	11071.0	81.9586073148	0.909294837224	QIGJYVCQYDKYDW-NSYYTRPSSA-N	1.0	WQZGKKKJIJFFOK-GASJEMHNSA-N	direct	637271826	5031.0	100.903089987	1.0	163.91721463	0.454647418612	2.01	0.874608808264
18067291	637271826	11071.0	81.9586073148	0.909294837224	QIGJYVCQYDKYDW-NSYYTRPSSA-N	1.0	WQZGKKKJIJFFOK-GASJEMHNSA-N	direct	637271826	13591.0	99.54668166	1.0	163.91721463	0.454647418612	2.01	0.874608808264
18067292	637271826	11071.0	81.9586073148	0.909294837224	QIGJYVCQYDKYDW-NSYYTRPSSA-N	1.0	WQZGKKKJIJFFOK-GASJEMHNSA-N	direct	637271826	15081.0	99.54668166	1.0	163.91721463	0.454647418612	2.01	0.874608808264
18067293	637271826	11071.0	81.9586073148	0.909294837224	QIGJYVCQYDKYDW-NSYYTRPSSA-N	1.0	WQZGKKKJIJFFOK-GASJEMHNSA-N	direct	637271826	1849.0	98.2757241304	1.0	163.91721463	0.454647418612	2.01	0.874608808264
18067294	637271826	11071.0	81.9586073148	0.909294837224	QIGJYVCQYDKYDW-NSYYTRPSSA-N	1.0	WQZGKKKJIJFFOK-GASJEMHNSA-N	direct	637271826	4365.0	95.0741724254	1.0	163.91721463	0.454647418612	2.01	0.874608808264
18067295	637271826	11071.0	81.9586073148	0.909294837224	QIGJYVCQYDKYDW-NSYYTRPSSA-N	1.0	WQZGKKKJIJFFOK-GASJEMHNSA-N	direct	637271826	339.0	93.1706962272	1.0	163.91721463	0.454647418612	2.01	0.874608808264
18067296	637271826	11071.0	81.9586073148	0.909294837224	QIGJYVCQYDKYDW-NSYYTRPSSA-N	1.0	WQZGKKKJIJFFOK-GASJEMHNSA-N	direct	637271826	3584.0	93.1706962272	1.0	163.91721463	0.454647418612	2.01	0.874608808264
18067297	637271826	11071.0	81.9586073148	0.909294837224	QIGJYVCQYDKYDW-NSYYTRPSSA-N	1.0	WQZGKKKJIJFFOK-GASJEMHNSA-N	direct	637271826	6831.0	93.1706962272	1.0	163.91721463	0.454647418612	2.01	0.874608808264
18067298	637271826	11071.0	81.9586073148	0.909294837224	QIGJYVCQYDKYDW-NSYYTRPSSA-N	1.0	WQZGKKKJIJFFOK-GASJEMHNSA-N	direct	637271826	1622.0	92.4828041021	1.0	163.91721463	0.454647418612	2.01	0.874608808264
18067301	637271826	11071.0	81.9586073148	0.909294837224	QIGJYVCQYDKYDW-NSYYTRPSSA-N	1.0	WQZGKKKJIJFFOK-GASJEMHNSA-N	direct	637271826	15001.0	92.1040252676	1.0	163.91721463	0.454647418612	2.01	0.874608808264
18067302	637271826	11071.0	81.9586073148	0.909294837224	QIGJYVCQYDKYDW-NSYYTRPSSA-N	1.0	WQZGKKKJIJFFOK-GASJEMHNSA-N	direct	637271826	1383.0	91.2790142558	1.0	163.91721463	0.454647418612	2.01	0.874608808264
18067303	637271826	11071.0	81.9586073148	0.909294837224	QIGJYVCQYDKYDW-NSYYTRPSSA-N	1.0	WQZGKKKJIJFFOK-GASJEMHNSA-N	direct	637271826	4366.0	91.2790142558	1.0	163.91721463	0.454647418612	2.01	0.874608808264
15532186	637267041	1622.0	90.2464169411	0.825769456706	QIGJYVCQYDKYDW-NSYYTRPSSA-N	1.0	WQZGKKKJIJFFOK-GASJEMHNSA-N	direct	637267041	4365.0	100.432973634	1.0	180.492833882	0.412884728353	2.01	0.874603515904
15532187	637267041	1622.0	90.2464169411	0.825769456706	QIGJYVCQYDKYDW-NSYYTRPSSA-N	1.0	WQZGKKKJIJFFOK-GASJEMHNSA-N	direct	637267041	13591.0	98.8124792792	1.0	180.492833882	0.412884728353	2.01	0.874603515904
15532188	637267041	1622.0	90.2464169411	0.825769456706	QIGJYVCQYDKYDW-NSYYTRPSSA-N	1.0	WQZGKKKJIJFFOK-GASJEMHNSA-N	direct	637267041	15081.0	98.8124792792	1.0	180.492833882	0.412884728353	2.01	0.874603515904
15532189	637267041	1622.0	90.2464169411	0.825769456706	QIGJYVCQYDKYDW-NSYYTRPSSA-N	1.0	WQZGKKKJIJFFOK-GASJEMHNSA-N	direct	637267041	5031.0	96.9625735021	1.0	180.492833882	0.412884728353	2.01	0.874603515904
15532190	637267041	1622.0	90.2464169411	0.825769456706	QIGJYVCQYDKYDW-NSYYTRPSSA-N	1.0	WQZGKKKJIJFFOK-GASJEMHNSA-N	direct	637267041	339.0	96.2781893848	1.0	180.492833882	0.412884728353	2.01	0.874603515904
15532191	637267041	1622.0	90.2464169411	0.825769456706	QIGJYVCQYDKYDW-NSYYTRPSSA-N	1.0	WQZGKKKJIJFFOK-GASJEMHNSA-N	direct	637267041	3584.0	96.2781893848	1.0	180.492833882	0.412884728353	2.01	0.874603515904
15532192	637267041	1622.0	90.2464169411	0.825769456706	QIGJYVCQYDKYDW-NSYYTRPSSA-N	1.0	WQZGKKKJIJFFOK-GASJEMHNSA-N	direct	637267041	6831.0	96.2781893848	1.0	180.492833882	0.412884728353	2.01	0.874603515904
15532193	637267041	1622.0	90.2464169411	0.825769456706	QIGJYVCQYDKYDW-NSYYTRPSSA-N	1.0	WQZGKKKJIJFFOK-GASJEMHNSA-N	direct	637267041	4267.0	95.9065783148	1.0	180.492833882	0.412884728353	2.01	0.874603515904
15532196	637267041	1622.0	90.2464169411	0.825769456706	QIGJYVCQYDKYDW-NSYYTRPSSA-N	1.0	WQZGKKKJIJFFOK-GASJEMHNSA-N	direct	637267041	15001.0	95.6307841426	1.0	180.492833882	0.412884728353	2.01	0.874603515904
15532198	637267041	1622.0	90.2464169411	0.825769456706	QIGJYVCQYDKYDW-NSYYTRPSSA-N	1.0	WQZGKKKJIJFFOK-GASJEMHNSA-N	direct	637267041	4005.0	91.288192771	1.0	180.492833882	0.412884728353	2.01	0.874603515904
15532199	637267041	1622.0	90.2464169411	0.825769456706	QIGJYVCQYDKYDW-NSYYTRPSSA-N	1.0	WQZGKKKJIJFFOK-GASJEMHNSA-N	direct	637267041	11881.0	91.288192771	1.0	180.492833882	0.412884728353	2.01	0.874603515904
15532200	637267041	1622.0	90.2464169411	0.825769456706	QIGJYVCQYDKYDW-NSYYTRPSSA-N	1.0	WQZGKKKJIJFFOK-GASJEMHNSA-N	direct	637267041	13196.0	91.288192771	1.0	180.492833882	0.412884728353	2.01	0.874603515904
15532201	637267041	1622.0	90.2464169411	0.825769456706	QIGJYVCQYDKYDW-NSYYTRPSSA-N	1.0	WQZGKKKJIJFFOK-GASJEMHNSA-N	direct	637267041	1849.0	90.9244530386	1.0	180.492833882	0.412884728353	2.01	0.874603515904
13346176	637265280	10163.0	81.9100948886	0.909294837224	QIGJYVCQYDKYDW-NSYYTRPSSA-N	1.0	WQZGKKKJIJFFOK-GASJEMHNSA-N	direct	637265280	1849.0	103.779891912	1.0	163.820189777	0.454647418612	2.01	0.874479356282
13346177	637265280	10163.0	81.9100948886	0.909294837224	QIGJYVCQYDKYDW-NSYYTRPSSA-N	1.0	WQZGKKKJIJFFOK-GASJEMHNSA-N	direct	637265280	4365.0	103.154281982	1.0	163.820189777	0.454647418612	2.01	0.874479356282
13346178	637265280	10163.0	81.9100948886	0.909294837224	QIGJYVCQYDKYDW-NSYYTRPSSA-N	1.0	WQZGKKKJIJFFOK-GASJEMHNSA-N	direct	637265280	5031.0	100.013676223	1.0	163.820189777	0.454647418612	2.01	0.874479356282
13346179	637265280	10163.0	81.9100948886	0.909294837224	QIGJYVCQYDKYDW-NSYYTRPSSA-N	1.0	WQZGKKKJIJFFOK-GASJEMHNSA-N	direct	637265280	339.0	97.19859629	1.0	163.820189777	0.454647418612	2.01	0.874479356282
13346180	637265280	10163.0	81.9100948886	0.909294837224	QIGJYVCQYDKYDW-NSYYTRPSSA-N	1.0	WQZGKKKJIJFFOK-GASJEMHNSA-N	direct	637265280	3584.0	97.19859629	1.0	163.820189777	0.454647418612	2.01	0.874479356282
13346181	637265280	10163.0	81.9100948886	0.909294837224	QIGJYVCQYDKYDW-NSYYTRPSSA-N	1.0	WQZGKKKJIJFFOK-GASJEMHNSA-N	direct	637265280	6831.0	97.19859629	1.0	163.820189777	0.454647418612	2.01	0.874479356282
13346182	637265280	10163.0	81.9100948886	0.909294837224	QIGJYVCQYDKYDW-NSYYTRPSSA-N	1.0	WQZGKKKJIJFFOK-GASJEMHNSA-N	direct	637265280	4267.0	95.8632794328	1.0	163.820189777	0.454647418612	2.01	0.874479356282
13346183	637265280	10163.0	81.9100948886	0.909294837224	QIGJYVCQYDKYDW-NSYYTRPSSA-N	1.0	WQZGKKKJIJFFOK-GASJEMHNSA-N	direct	637265280	1622.0	94.5816987087	1.0	163.820189777	0.454647418612	2.01	0.874479356282
13346184	637265280	10163.0	81.9100948886	0.909294837224	QIGJYVCQYDKYDW-NSYYTRPSSA-N	1.0	WQZGKKKJIJFFOK-GASJEMHNSA-N	direct	637265280	1383.0	93.8996294549	1.0	163.820189777	0.454647418612	2.01	0.874479356282
13346185	637265280	10163.0	81.9100948886	0.909294837224	QIGJYVCQYDKYDW-NSYYTRPSSA-N	1.0	WQZGKKKJIJFFOK-GASJEMHNSA-N	direct	637265280	4366.0	93.8996294549	1.0	163.820189777	0.454647418612	2.01	0.874479356282
13346174	637265280	10163.0	81.9100948886	0.909294837224	QIGJYVCQYDKYDW-NSYYTRPSSA-N	1.0	WQZGKKKJIJFFOK-GASJEMHNSA-N	direct	637265280	13591.0	105.424812155	1.0	163.820189777	0.454647418612	2.01	0.874479356282
13346175	637265280	10163.0	81.9100948886	0.909294837224	QIGJYVCQYDKYDW-NSYYTRPSSA-N	1.0	WQZGKKKJIJFFOK-GASJEMHNSA-N	direct	637265280	15081.0	105.424812155	1.0	163.820189777	0.454647418612	2.01	0.874479356282
52039419	637269334	14472.0	91.1573907604	0.825769456706	QIGJYVCQYDKYDW-NSYYTRPSSA-N	1.0	WQZGKKKJIJFFOK-GASJEMHNSA-N	direct	637269334	1892.0	90.1745738822	1.0	180.349147764	0.412884728353	2.01	0.874429401073
13343696	637265280	10107.0	83.0172766123	0.896939812675	QIGJYVCQYDKYDW-NSYYTRPSSA-N	1.0	WQZGKKKJIJFFOK-GASJEMHNSA-N	direct	637265280	13591.0	105.424812155	1.0	166.034553225	0.448469906338	2.01	0.874423798545
13343697	637265280	10107.0	83.0172766123	0.896939812675	QIGJYVCQYDKYDW-NSYYTRPSSA-N	1.0	WQZGKKKJIJFFOK-GASJEMHNSA-N	direct	637265280	15081.0	105.424812155	1.0	166.034553225	0.448469906338	2.01	0.874423798545
13343698	637265280	10107.0	83.0172766123	0.896939812675	QIGJYVCQYDKYDW-NSYYTRPSSA-N	1.0	WQZGKKKJIJFFOK-GASJEMHNSA-N	direct	637265280	1849.0	103.779891912	1.0	166.034553225	0.448469906338	2.01	0.874423798545
13343699	637265280	10107.0	83.0172766123	0.896939812675	QIGJYVCQYDKYDW-NSYYTRPSSA-N	1.0	WQZGKKKJIJFFOK-GASJEMHNSA-N	direct	637265280	4365.0	103.154281982	1.0	166.034553225	0.448469906338	2.01	0.874423798545
13343700	637265280	10107.0	83.0172766123	0.896939812675	QIGJYVCQYDKYDW-NSYYTRPSSA-N	1.0	WQZGKKKJIJFFOK-GASJEMHNSA-N	direct	637265280	5031.0	100.013676223	1.0	166.034553225	0.448469906338	2.01	0.874423798545
13343701	637265280	10107.0	83.0172766123	0.896939812675	QIGJYVCQYDKYDW-NSYYTRPSSA-N	1.0	WQZGKKKJIJFFOK-GASJEMHNSA-N	direct	637265280	339.0	97.19859629	1.0	166.034553225	0.448469906338	2.01	0.874423798545
13343702	637265280	10107.0	83.0172766123	0.896939812675	QIGJYVCQYDKYDW-NSYYTRPSSA-N	1.0	WQZGKKKJIJFFOK-GASJEMHNSA-N	direct	637265280	3584.0	97.19859629	1.0	166.034553225	0.448469906338	2.01	0.874423798545
13343703	637265280	10107.0	83.0172766123	0.896939812675	QIGJYVCQYDKYDW-NSYYTRPSSA-N	1.0	WQZGKKKJIJFFOK-GASJEMHNSA-N	direct	637265280	6831.0	97.19859629	1.0	166.034553225	0.448469906338	2.01	0.874423798545
13343704	637265280	10107.0	83.0172766123	0.896939812675	QIGJYVCQYDKYDW-NSYYTRPSSA-N	1.0	WQZGKKKJIJFFOK-GASJEMHNSA-N	direct	637265280	4267.0	95.8632794328	1.0	166.034553225	0.448469906338	2.01	0.874423798545
13343705	637265280	10107.0	83.0172766123	0.896939812675	QIGJYVCQYDKYDW-NSYYTRPSSA-N	1.0	WQZGKKKJIJFFOK-GASJEMHNSA-N	direct	637265280	1622.0	94.5816987087	1.0	166.034553225	0.448469906338	2.01	0.874423798545
13343706	637265280	10107.0	83.0172766123	0.896939812675	QIGJYVCQYDKYDW-NSYYTRPSSA-N	1.0	WQZGKKKJIJFFOK-GASJEMHNSA-N	direct	637265280	1383.0	93.8996294549	1.0	166.034553225	0.448469906338	2.01	0.874423798545
13343707	637265280	10107.0	83.0172766123	0.896939812675	QIGJYVCQYDKYDW-NSYYTRPSSA-N	1.0	WQZGKKKJIJFFOK-GASJEMHNSA-N	direct	637265280	4366.0	93.8996294549	1.0	166.034553225	0.448469906338	2.01	0.874423798545
19527659	637266769	10460.0	83.9956786262	0.896939812675	QIGJYVCQYDKYDW-NSYYTRPSSA-N	1.0	WQZGKKKJIJFFOK-GASJEMHNSA-N	direct	637266769	339.0	82.9065783148	1.0	165.81315663	0.448469906338	2.01	0.874132155439
19527660	637266769	10460.0	83.9956786262	0.896939812675	QIGJYVCQYDKYDW-NSYYTRPSSA-N	1.0	WQZGKKKJIJFFOK-GASJEMHNSA-N	direct	637266769	3584.0	82.9065783148	1.0	165.81315663	0.448469906338	2.01	0.874132155439
19527661	637266769	10460.0	83.9956786262	0.896939812675	QIGJYVCQYDKYDW-NSYYTRPSSA-N	1.0	WQZGKKKJIJFFOK-GASJEMHNSA-N	direct	637266769	15001.0	82.9065783148	1.0	165.81315663	0.448469906338	2.01	0.874132155439
19527704	637266769	13745.0	83.9956786262	0.896939812675	QIGJYVCQYDKYDW-NSYYTRPSSA-N	1.0	WQZGKKKJIJFFOK-GASJEMHNSA-N	direct	637266769	339.0	82.9065783148	1.0	165.81315663	0.448469906338	2.01	0.874132155439
19527705	637266769	13745.0	83.9956786262	0.896939812675	QIGJYVCQYDKYDW-NSYYTRPSSA-N	1.0	WQZGKKKJIJFFOK-GASJEMHNSA-N	direct	637266769	3584.0	82.9065783148	1.0	165.81315663	0.448469906338	2.01	0.874132155439
19527706	637266769	13745.0	83.9956786262	0.896939812675	QIGJYVCQYDKYDW-NSYYTRPSSA-N	1.0	WQZGKKKJIJFFOK-GASJEMHNSA-N	direct	637266769	15001.0	82.9065783148	1.0	165.81315663	0.448469906338	2.01	0.874132155439
52039395	637269334	1892.0	91.1573907604	0.825769456706	QIGJYVCQYDKYDW-NSYYTRPSSA-N	1.0	WQZGKKKJIJFFOK-GASJEMHNSA-N	direct	637269334	14472.0	89.9136401693	1.0	179.827280339	0.412884728353	2.01	0.873796140197
19527663	637266769	10460.0	83.9956786262	0.896939812675	QIGJYVCQYDKYDW-NSYYTRPSSA-N	1.0	WQZGKKKJIJFFOK-GASJEMHNSA-N	direct	637266769	13745.0	82.735182177	1.0	165.470364354	0.448469906338	2.01	0.87368002254
19527707	637266769	13745.0	83.9956786262	0.896939812675	QIGJYVCQYDKYDW-NSYYTRPSSA-N	1.0	WQZGKKKJIJFFOK-GASJEMHNSA-N	direct	637266769	10460.0	82.735182177	1.0	165.470364354	0.448469906338	2.01	0.87368002254
20324860	637270876	1622.0	88.2773660775	0.86910239498	QIGJYVCQYDKYDW-NSYYTRPSSA-N	1.0	WQZGKKKJIJFFOK-GASJEMHNSA-N	direct	637270876	4365.0	85.30980392	1.0	170.61960784	0.43455119749	2.01	0.873487100216
20324935	637270876	5031.0	88.3936186349	0.86910239498	QIGJYVCQYDKYDW-NSYYTRPSSA-N	1.0	WQZGKKKJIJFFOK-GASJEMHNSA-N	direct	637270876	4365.0	85.30980392	1.0	170.61960784	0.43455119749	2.01	0.873487100216
20325055	637270876	10460.0	87.3178549236	0.86910239498	QIGJYVCQYDKYDW-NSYYTRPSSA-N	1.0	WQZGKKKJIJFFOK-GASJEMHNSA-N	direct	637270876	4365.0	85.30980392	1.0	170.61960784	0.43455119749	2.01	0.873487100216
20325070	637270876	13745.0	87.3178549236	0.86910239498	QIGJYVCQYDKYDW-NSYYTRPSSA-N	1.0	WQZGKKKJIJFFOK-GASJEMHNSA-N	direct	637270876	4365.0	85.30980392	1.0	170.61960784	0.43455119749	2.01	0.873487100216
18062218	637271826	1383.0	89.7166987713	0.825769456706	QIGJYVCQYDKYDW-NSYYTRPSSA-N	1.0	WQZGKKKJIJFFOK-GASJEMHNSA-N	direct	637271826	5031.0	100.903089987	1.0	179.433397543	0.412884728353	2.01	0.873317269133
18062219	637271826	1383.0	89.7166987713	0.825769456706	QIGJYVCQYDKYDW-NSYYTRPSSA-N	1.0	WQZGKKKJIJFFOK-GASJEMHNSA-N	direct	637271826	13591.0	99.54668166	1.0	179.433397543	0.412884728353	2.01	0.873317269133
18062220	637271826	1383.0	89.7166987713	0.825769456706	QIGJYVCQYDKYDW-NSYYTRPSSA-N	1.0	WQZGKKKJIJFFOK-GASJEMHNSA-N	direct	637271826	15081.0	99.54668166	1.0	179.433397543	0.412884728353	2.01	0.873317269133
18062221	637271826	1383.0	89.7166987713	0.825769456706	QIGJYVCQYDKYDW-NSYYTRPSSA-N	1.0	WQZGKKKJIJFFOK-GASJEMHNSA-N	direct	637271826	1849.0	98.2757241304	1.0	179.433397543	0.412884728353	2.01	0.873317269133
18062222	637271826	1383.0	89.7166987713	0.825769456706	QIGJYVCQYDKYDW-NSYYTRPSSA-N	1.0	WQZGKKKJIJFFOK-GASJEMHNSA-N	direct	637271826	4365.0	95.0741724254	1.0	179.433397543	0.412884728353	2.01	0.873317269133
18062223	637271826	1383.0	89.7166987713	0.825769456706	QIGJYVCQYDKYDW-NSYYTRPSSA-N	1.0	WQZGKKKJIJFFOK-GASJEMHNSA-N	direct	637271826	339.0	93.1706962272	1.0	179.433397543	0.412884728353	2.01	0.873317269133
18062224	637271826	1383.0	89.7166987713	0.825769456706	QIGJYVCQYDKYDW-NSYYTRPSSA-N	1.0	WQZGKKKJIJFFOK-GASJEMHNSA-N	direct	637271826	3584.0	93.1706962272	1.0	179.433397543	0.412884728353	2.01	0.873317269133
18062225	637271826	1383.0	89.7166987713	0.825769456706	QIGJYVCQYDKYDW-NSYYTRPSSA-N	1.0	WQZGKKKJIJFFOK-GASJEMHNSA-N	direct	637271826	6831.0	93.1706962272	1.0	179.433397543	0.412884728353	2.01	0.873317269133
18062226	637271826	1383.0	89.7166987713	0.825769456706	QIGJYVCQYDKYDW-NSYYTRPSSA-N	1.0	WQZGKKKJIJFFOK-GASJEMHNSA-N	direct	637271826	1622.0	92.4828041021	1.0	179.433397543	0.412884728353	2.01	0.873317269133
18062229	637271826	1383.0	89.7166987713	0.825769456706	QIGJYVCQYDKYDW-NSYYTRPSSA-N	1.0	WQZGKKKJIJFFOK-GASJEMHNSA-N	direct	637271826	15001.0	92.1040252676	1.0	179.433397543	0.412884728353	2.01	0.873317269133
18062231	637271826	1383.0	89.7166987713	0.825769456706	QIGJYVCQYDKYDW-NSYYTRPSSA-N	1.0	WQZGKKKJIJFFOK-GASJEMHNSA-N	direct	637271826	4366.0	91.2790142558	1.0	179.433397543	0.412884728353	2.01	0.873317269133
18062410	637271826	4366.0	89.7166987713	0.825769456706	QIGJYVCQYDKYDW-NSYYTRPSSA-N	1.0	WQZGKKKJIJFFOK-GASJEMHNSA-N	direct	637271826	5031.0	100.903089987	1.0	179.433397543	0.412884728353	2.01	0.873317269133
18062411	637271826	4366.0	89.7166987713	0.825769456706	QIGJYVCQYDKYDW-NSYYTRPSSA-N	1.0	WQZGKKKJIJFFOK-GASJEMHNSA-N	direct	637271826	13591.0	99.54668166	1.0	179.433397543	0.412884728353	2.01	0.873317269133
18062412	637271826	4366.0	89.7166987713	0.825769456706	QIGJYVCQYDKYDW-NSYYTRPSSA-N	1.0	WQZGKKKJIJFFOK-GASJEMHNSA-N	direct	637271826	15081.0	99.54668166	1.0	179.433397543	0.412884728353	2.01	0.873317269133
18062413	637271826	4366.0	89.7166987713	0.825769456706	QIGJYVCQYDKYDW-NSYYTRPSSA-N	1.0	WQZGKKKJIJFFOK-GASJEMHNSA-N	direct	637271826	1849.0	98.2757241304	1.0	179.433397543	0.412884728353	2.01	0.873317269133
18062414	637271826	4366.0	89.7166987713	0.825769456706	QIGJYVCQYDKYDW-NSYYTRPSSA-N	1.0	WQZGKKKJIJFFOK-GASJEMHNSA-N	direct	637271826	4365.0	95.0741724254	1.0	179.433397543	0.412884728353	2.01	0.873317269133
18062415	637271826	4366.0	89.7166987713	0.825769456706	QIGJYVCQYDKYDW-NSYYTRPSSA-N	1.0	WQZGKKKJIJFFOK-GASJEMHNSA-N	direct	637271826	339.0	93.1706962272	1.0	179.433397543	0.412884728353	2.01	0.873317269133
18062416	637271826	4366.0	89.7166987713	0.825769456706	QIGJYVCQYDKYDW-NSYYTRPSSA-N	1.0	WQZGKKKJIJFFOK-GASJEMHNSA-N	direct	637271826	3584.0	93.1706962272	1.0	179.433397543	0.412884728353	2.01	0.873317269133
18062417	637271826	4366.0	89.7166987713	0.825769456706	QIGJYVCQYDKYDW-NSYYTRPSSA-N	1.0	WQZGKKKJIJFFOK-GASJEMHNSA-N	direct	637271826	6831.0	93.1706962272	1.0	179.433397543	0.412884728353	2.01	0.873317269133
18062418	637271826	4366.0	89.7166987713	0.825769456706	QIGJYVCQYDKYDW-NSYYTRPSSA-N	1.0	WQZGKKKJIJFFOK-GASJEMHNSA-N	direct	637271826	1622.0	92.4828041021	1.0	179.433397543	0.412884728353	2.01	0.873317269133
18062421	637271826	4366.0	89.7166987713	0.825769456706	QIGJYVCQYDKYDW-NSYYTRPSSA-N	1.0	WQZGKKKJIJFFOK-GASJEMHNSA-N	direct	637271826	15001.0	92.1040252676	1.0	179.433397543	0.412884728353	2.01	0.873317269133
18062422	637271826	4366.0	89.7166987713	0.825769456706	QIGJYVCQYDKYDW-NSYYTRPSSA-N	1.0	WQZGKKKJIJFFOK-GASJEMHNSA-N	direct	637271826	1383.0	91.2790142558	1.0	179.433397543	0.412884728353	2.01	0.873317269133
15535962	637267041	2250.0	81.468521083	0.909294837224	QIGJYVCQYDKYDW-NSYYTRPSSA-N	1.0	WQZGKKKJIJFFOK-GASJEMHNSA-N	direct	637267041	4365.0	100.432973634	1.0	162.937042166	0.454647418612	2.01	0.873298395985
15535963	637267041	2250.0	81.468521083	0.909294837224	QIGJYVCQYDKYDW-NSYYTRPSSA-N	1.0	WQZGKKKJIJFFOK-GASJEMHNSA-N	direct	637267041	13591.0	98.8124792792	1.0	162.937042166	0.454647418612	2.01	0.873298395985
15535964	637267041	2250.0	81.468521083	0.909294837224	QIGJYVCQYDKYDW-NSYYTRPSSA-N	1.0	WQZGKKKJIJFFOK-GASJEMHNSA-N	direct	637267041	15081.0	98.8124792792	1.0	162.937042166	0.454647418612	2.01	0.873298395985
15535965	637267041	2250.0	81.468521083	0.909294837224	QIGJYVCQYDKYDW-NSYYTRPSSA-N	1.0	WQZGKKKJIJFFOK-GASJEMHNSA-N	direct	637267041	5031.0	96.9625735021	1.0	162.937042166	0.454647418612	2.01	0.873298395985
15535966	637267041	2250.0	81.468521083	0.909294837224	QIGJYVCQYDKYDW-NSYYTRPSSA-N	1.0	WQZGKKKJIJFFOK-GASJEMHNSA-N	direct	637267041	339.0	96.2781893848	1.0	162.937042166	0.454647418612	2.01	0.873298395985
15535967	637267041	2250.0	81.468521083	0.909294837224	QIGJYVCQYDKYDW-NSYYTRPSSA-N	1.0	WQZGKKKJIJFFOK-GASJEMHNSA-N	direct	637267041	3584.0	96.2781893848	1.0	162.937042166	0.454647418612	2.01	0.873298395985
15535968	637267041	2250.0	81.468521083	0.909294837224	QIGJYVCQYDKYDW-NSYYTRPSSA-N	1.0	WQZGKKKJIJFFOK-GASJEMHNSA-N	direct	637267041	6831.0	96.2781893848	1.0	162.937042166	0.454647418612	2.01	0.873298395985
15535969	637267041	2250.0	81.468521083	0.909294837224	QIGJYVCQYDKYDW-NSYYTRPSSA-N	1.0	WQZGKKKJIJFFOK-GASJEMHNSA-N	direct	637267041	4267.0	95.9065783148	1.0	162.937042166	0.454647418612	2.01	0.873298395985
15535972	637267041	2250.0	81.468521083	0.909294837224	QIGJYVCQYDKYDW-NSYYTRPSSA-N	1.0	WQZGKKKJIJFFOK-GASJEMHNSA-N	direct	637267041	15001.0	95.6307841426	1.0	162.937042166	0.454647418612	2.01	0.873298395985
15535973	637267041	2250.0	81.468521083	0.909294837224	QIGJYVCQYDKYDW-NSYYTRPSSA-N	1.0	WQZGKKKJIJFFOK-GASJEMHNSA-N	direct	637267041	1622.0	92.9430951487	1.0	162.937042166	0.454647418612	2.01	0.873298395985
15535974	637267041	2250.0	81.468521083	0.909294837224	QIGJYVCQYDKYDW-NSYYTRPSSA-N	1.0	WQZGKKKJIJFFOK-GASJEMHNSA-N	direct	637267041	4005.0	91.288192771	1.0	162.937042166	0.454647418612	2.01	0.873298395985
15535975	637267041	2250.0	81.468521083	0.909294837224	QIGJYVCQYDKYDW-NSYYTRPSSA-N	1.0	WQZGKKKJIJFFOK-GASJEMHNSA-N	direct	637267041	11881.0	91.288192771	1.0	162.937042166	0.454647418612	2.01	0.873298395985
15535976	637267041	2250.0	81.468521083	0.909294837224	QIGJYVCQYDKYDW-NSYYTRPSSA-N	1.0	WQZGKKKJIJFFOK-GASJEMHNSA-N	direct	637267041	13196.0	91.288192771	1.0	162.937042166	0.454647418612	2.01	0.873298395985
15535977	637267041	2250.0	81.468521083	0.909294837224	QIGJYVCQYDKYDW-NSYYTRPSSA-N	1.0	WQZGKKKJIJFFOK-GASJEMHNSA-N	direct	637267041	1849.0	90.9244530386	1.0	162.937042166	0.454647418612	2.01	0.873298395985
15532666	637267041	7635.0	89.5100415206	0.825769456706	QIGJYVCQYDKYDW-NSYYTRPSSA-N	1.0	WQZGKKKJIJFFOK-GASJEMHNSA-N	direct	637267041	4365.0	100.432973634	1.0	179.020083041	0.412884728353	2.01	0.872813925127
15532667	637267041	7635.0	89.5100415206	0.825769456706	QIGJYVCQYDKYDW-NSYYTRPSSA-N	1.0	WQZGKKKJIJFFOK-GASJEMHNSA-N	direct	637267041	13591.0	98.8124792792	1.0	179.020083041	0.412884728353	2.01	0.872813925127
15532668	637267041	7635.0	89.5100415206	0.825769456706	QIGJYVCQYDKYDW-NSYYTRPSSA-N	1.0	WQZGKKKJIJFFOK-GASJEMHNSA-N	direct	637267041	15081.0	98.8124792792	1.0	179.020083041	0.412884728353	2.01	0.872813925127
15532669	637267041	7635.0	89.5100415206	0.825769456706	QIGJYVCQYDKYDW-NSYYTRPSSA-N	1.0	WQZGKKKJIJFFOK-GASJEMHNSA-N	direct	637267041	5031.0	96.9625735021	1.0	179.020083041	0.412884728353	2.01	0.872813925127
15532670	637267041	7635.0	89.5100415206	0.825769456706	QIGJYVCQYDKYDW-NSYYTRPSSA-N	1.0	WQZGKKKJIJFFOK-GASJEMHNSA-N	direct	637267041	339.0	96.2781893848	1.0	179.020083041	0.412884728353	2.01	0.872813925127
15532671	637267041	7635.0	89.5100415206	0.825769456706	QIGJYVCQYDKYDW-NSYYTRPSSA-N	1.0	WQZGKKKJIJFFOK-GASJEMHNSA-N	direct	637267041	3584.0	96.2781893848	1.0	179.020083041	0.412884728353	2.01	0.872813925127
15532672	637267041	7635.0	89.5100415206	0.825769456706	QIGJYVCQYDKYDW-NSYYTRPSSA-N	1.0	WQZGKKKJIJFFOK-GASJEMHNSA-N	direct	637267041	6831.0	96.2781893848	1.0	179.020083041	0.412884728353	2.01	0.872813925127
15532673	637267041	7635.0	89.5100415206	0.825769456706	QIGJYVCQYDKYDW-NSYYTRPSSA-N	1.0	WQZGKKKJIJFFOK-GASJEMHNSA-N	direct	637267041	4267.0	95.9065783148	1.0	179.020083041	0.412884728353	2.01	0.872813925127
15532676	637267041	7635.0	89.5100415206	0.825769456706	QIGJYVCQYDKYDW-NSYYTRPSSA-N	1.0	WQZGKKKJIJFFOK-GASJEMHNSA-N	direct	637267041	15001.0	95.6307841426	1.0	179.020083041	0.412884728353	2.01	0.872813925127
15532677	637267041	7635.0	89.5100415206	0.825769456706	QIGJYVCQYDKYDW-NSYYTRPSSA-N	1.0	WQZGKKKJIJFFOK-GASJEMHNSA-N	direct	637267041	1622.0	92.9430951487	1.0	179.020083041	0.412884728353	2.01	0.872813925127
15532678	637267041	7635.0	89.5100415206	0.825769456706	QIGJYVCQYDKYDW-NSYYTRPSSA-N	1.0	WQZGKKKJIJFFOK-GASJEMHNSA-N	direct	637267041	4005.0	91.288192771	1.0	179.020083041	0.412884728353	2.01	0.872813925127
15532679	637267041	7635.0	89.5100415206	0.825769456706	QIGJYVCQYDKYDW-NSYYTRPSSA-N	1.0	WQZGKKKJIJFFOK-GASJEMHNSA-N	direct	637267041	11881.0	91.288192771	1.0	179.020083041	0.412884728353	2.01	0.872813925127
15532680	637267041	7635.0	89.5100415206	0.825769456706	QIGJYVCQYDKYDW-NSYYTRPSSA-N	1.0	WQZGKKKJIJFFOK-GASJEMHNSA-N	direct	637267041	13196.0	91.288192771	1.0	179.020083041	0.412884728353	2.01	0.872813925127
15532681	637267041	7635.0	89.5100415206	0.825769456706	QIGJYVCQYDKYDW-NSYYTRPSSA-N	1.0	WQZGKKKJIJFFOK-GASJEMHNSA-N	direct	637267041	1849.0	90.9244530386	1.0	179.020083041	0.412884728353	2.01	0.872813925127
19528092	637266769	1622.0	81.209714836	0.909294837224	QIGJYVCQYDKYDW-NSYYTRPSSA-N	1.0	WQZGKKKJIJFFOK-GASJEMHNSA-N	direct	637266769	13591.0	87.9871627753	1.0	162.419429672	0.454647418612	2.01	0.872604002537
19528093	637266769	1622.0	81.209714836	0.909294837224	QIGJYVCQYDKYDW-NSYYTRPSSA-N	1.0	WQZGKKKJIJFFOK-GASJEMHNSA-N	direct	637266769	15081.0	87.9871627753	1.0	162.419429672	0.454647418612	2.01	0.872604002537
19528094	637266769	1622.0	81.209714836	0.909294837224	QIGJYVCQYDKYDW-NSYYTRPSSA-N	1.0	WQZGKKKJIJFFOK-GASJEMHNSA-N	direct	637266769	339.0	82.9065783148	1.0	162.419429672	0.454647418612	2.01	0.872604002537
19528095	637266769	1622.0	81.209714836	0.909294837224	QIGJYVCQYDKYDW-NSYYTRPSSA-N	1.0	WQZGKKKJIJFFOK-GASJEMHNSA-N	direct	637266769	3584.0	82.9065783148	1.0	162.419429672	0.454647418612	2.01	0.872604002537
19528096	637266769	1622.0	81.209714836	0.909294837224	QIGJYVCQYDKYDW-NSYYTRPSSA-N	1.0	WQZGKKKJIJFFOK-GASJEMHNSA-N	direct	637266769	15001.0	82.9065783148	1.0	162.419429672	0.454647418612	2.01	0.872604002537
19528097	637266769	1622.0	81.209714836	0.909294837224	QIGJYVCQYDKYDW-NSYYTRPSSA-N	1.0	WQZGKKKJIJFFOK-GASJEMHNSA-N	direct	637266769	10460.0	82.735182177	1.0	162.419429672	0.454647418612	2.01	0.872604002537
19528098	637266769	1622.0	81.209714836	0.909294837224	QIGJYVCQYDKYDW-NSYYTRPSSA-N	1.0	WQZGKKKJIJFFOK-GASJEMHNSA-N	direct	637266769	13745.0	82.735182177	1.0	162.419429672	0.454647418612	2.01	0.872604002537
3906576	637271003	2754.0	89.42136079	0.825769456706	QIGJYVCQYDKYDW-NSYYTRPSSA-N	1.0	WQZGKKKJIJFFOK-SVZMEOIVSA-N	direct	637271003	599.0	105.619788758	1.0	178.84272158	0.412884728353	2.01	0.872597662938
3906577	637271003	2754.0	89.42136079	0.825769456706	QIGJYVCQYDKYDW-NSYYTRPSSA-N	1.0	WQZGKKKJIJFFOK-SVZMEOIVSA-N	direct	637271003	2138.0	105.619788758	1.0	178.84272158	0.412884728353	2.01	0.872597662938
3906656	637271003	5746.0	89.42136079	0.825769456706	QIGJYVCQYDKYDW-NSYYTRPSSA-N	1.0	WQZGKKKJIJFFOK-SVZMEOIVSA-N	direct	637271003	599.0	105.619788758	1.0	178.84272158	0.412884728353	2.01	0.872597662938
3906657	637271003	5746.0	89.42136079	0.825769456706	QIGJYVCQYDKYDW-NSYYTRPSSA-N	1.0	WQZGKKKJIJFFOK-SVZMEOIVSA-N	direct	637271003	2138.0	105.619788758	1.0	178.84272158	0.412884728353	2.01	0.872597662938
13347238	637265280	6583.0	84.9586073148	0.86910239498	QIGJYVCQYDKYDW-NSYYTRPSSA-N	1.0	WQZGKKKJIJFFOK-GASJEMHNSA-N	direct	637265280	13591.0	105.424812155	1.0	169.91721463	0.43455119749	2.01	0.872586733534
13347239	637265280	6583.0	84.9586073148	0.86910239498	QIGJYVCQYDKYDW-NSYYTRPSSA-N	1.0	WQZGKKKJIJFFOK-GASJEMHNSA-N	direct	637265280	15081.0	105.424812155	1.0	169.91721463	0.43455119749	2.01	0.872586733534
13347240	637265280	6583.0	84.9586073148	0.86910239498	QIGJYVCQYDKYDW-NSYYTRPSSA-N	1.0	WQZGKKKJIJFFOK-GASJEMHNSA-N	direct	637265280	1849.0	103.779891912	1.0	169.91721463	0.43455119749	2.01	0.872586733534
13347241	637265280	6583.0	84.9586073148	0.86910239498	QIGJYVCQYDKYDW-NSYYTRPSSA-N	1.0	WQZGKKKJIJFFOK-GASJEMHNSA-N	direct	637265280	4365.0	103.154281982	1.0	169.91721463	0.43455119749	2.01	0.872586733534
13347242	637265280	6583.0	84.9586073148	0.86910239498	QIGJYVCQYDKYDW-NSYYTRPSSA-N	1.0	WQZGKKKJIJFFOK-GASJEMHNSA-N	direct	637265280	5031.0	100.013676223	1.0	169.91721463	0.43455119749	2.01	0.872586733534
13347243	637265280	6583.0	84.9586073148	0.86910239498	QIGJYVCQYDKYDW-NSYYTRPSSA-N	1.0	WQZGKKKJIJFFOK-GASJEMHNSA-N	direct	637265280	339.0	97.19859629	1.0	169.91721463	0.43455119749	2.01	0.872586733534
13347244	637265280	6583.0	84.9586073148	0.86910239498	QIGJYVCQYDKYDW-NSYYTRPSSA-N	1.0	WQZGKKKJIJFFOK-GASJEMHNSA-N	direct	637265280	3584.0	97.19859629	1.0	169.91721463	0.43455119749	2.01	0.872586733534
13347245	637265280	6583.0	84.9586073148	0.86910239498	QIGJYVCQYDKYDW-NSYYTRPSSA-N	1.0	WQZGKKKJIJFFOK-GASJEMHNSA-N	direct	637265280	6831.0	97.19859629	1.0	169.91721463	0.43455119749	2.01	0.872586733534
13347246	637265280	6583.0	84.9586073148	0.86910239498	QIGJYVCQYDKYDW-NSYYTRPSSA-N	1.0	WQZGKKKJIJFFOK-GASJEMHNSA-N	direct	637265280	4267.0	95.8632794328	1.0	169.91721463	0.43455119749	2.01	0.872586733534
13347247	637265280	6583.0	84.9586073148	0.86910239498	QIGJYVCQYDKYDW-NSYYTRPSSA-N	1.0	WQZGKKKJIJFFOK-GASJEMHNSA-N	direct	637265280	1622.0	94.5816987087	1.0	169.91721463	0.43455119749	2.01	0.872586733534
13347248	637265280	6583.0	84.9586073148	0.86910239498	QIGJYVCQYDKYDW-NSYYTRPSSA-N	1.0	WQZGKKKJIJFFOK-GASJEMHNSA-N	direct	637265280	1383.0	93.8996294549	1.0	169.91721463	0.43455119749	2.01	0.872586733534
13347249	637265280	6583.0	84.9586073148	0.86910239498	QIGJYVCQYDKYDW-NSYYTRPSSA-N	1.0	WQZGKKKJIJFFOK-GASJEMHNSA-N	direct	637265280	4366.0	93.8996294549	1.0	169.91721463	0.43455119749	2.01	0.872586733534
19528212	637266769	10861.0	81.0496351456	0.909294837224	QIGJYVCQYDKYDW-NSYYTRPSSA-N	1.0	WQZGKKKJIJFFOK-GASJEMHNSA-N	direct	637266769	13591.0	87.9871627753	1.0	162.099270291	0.454647418612	2.01	0.872173667469
19528213	637266769	10861.0	81.0496351456	0.909294837224	QIGJYVCQYDKYDW-NSYYTRPSSA-N	1.0	WQZGKKKJIJFFOK-GASJEMHNSA-N	direct	637266769	15081.0	87.9871627753	1.0	162.099270291	0.454647418612	2.01	0.872173667469
19528214	637266769	10861.0	81.0496351456	0.909294837224	QIGJYVCQYDKYDW-NSYYTRPSSA-N	1.0	WQZGKKKJIJFFOK-GASJEMHNSA-N	direct	637266769	339.0	82.9065783148	1.0	162.099270291	0.454647418612	2.01	0.872173667469
19528215	637266769	10861.0	81.0496351456	0.909294837224	QIGJYVCQYDKYDW-NSYYTRPSSA-N	1.0	WQZGKKKJIJFFOK-GASJEMHNSA-N	direct	637266769	3584.0	82.9065783148	1.0	162.099270291	0.454647418612	2.01	0.872173667469
19528216	637266769	10861.0	81.0496351456	0.909294837224	QIGJYVCQYDKYDW-NSYYTRPSSA-N	1.0	WQZGKKKJIJFFOK-GASJEMHNSA-N	direct	637266769	15001.0	82.9065783148	1.0	162.099270291	0.454647418612	2.01	0.872173667469
19528217	637266769	10861.0	81.0496351456	0.909294837224	QIGJYVCQYDKYDW-NSYYTRPSSA-N	1.0	WQZGKKKJIJFFOK-GASJEMHNSA-N	direct	637266769	10460.0	82.735182177	1.0	162.099270291	0.454647418612	2.01	0.872173667469
19528218	637266769	10861.0	81.0496351456	0.909294837224	QIGJYVCQYDKYDW-NSYYTRPSSA-N	1.0	WQZGKKKJIJFFOK-GASJEMHNSA-N	direct	637266769	13745.0	82.735182177	1.0	162.099270291	0.454647418612	2.01	0.872173667469
19528227	637266769	11071.0	81.0496351456	0.909294837224	QIGJYVCQYDKYDW-NSYYTRPSSA-N	1.0	WQZGKKKJIJFFOK-GASJEMHNSA-N	direct	637266769	13591.0	87.9871627753	1.0	162.099270291	0.454647418612	2.01	0.872173667469
19528228	637266769	11071.0	81.0496351456	0.909294837224	QIGJYVCQYDKYDW-NSYYTRPSSA-N	1.0	WQZGKKKJIJFFOK-GASJEMHNSA-N	direct	637266769	15081.0	87.9871627753	1.0	162.099270291	0.454647418612	2.01	0.872173667469
19528229	637266769	11071.0	81.0496351456	0.909294837224	QIGJYVCQYDKYDW-NSYYTRPSSA-N	1.0	WQZGKKKJIJFFOK-GASJEMHNSA-N	direct	637266769	339.0	82.9065783148	1.0	162.099270291	0.454647418612	2.01	0.872173667469
19528230	637266769	11071.0	81.0496351456	0.909294837224	QIGJYVCQYDKYDW-NSYYTRPSSA-N	1.0	WQZGKKKJIJFFOK-GASJEMHNSA-N	direct	637266769	3584.0	82.9065783148	1.0	162.099270291	0.454647418612	2.01	0.872173667469
19528231	637266769	11071.0	81.0496351456	0.909294837224	QIGJYVCQYDKYDW-NSYYTRPSSA-N	1.0	WQZGKKKJIJFFOK-GASJEMHNSA-N	direct	637266769	15001.0	82.9065783148	1.0	162.099270291	0.454647418612	2.01	0.872173667469
19528232	637266769	11071.0	81.0496351456	0.909294837224	QIGJYVCQYDKYDW-NSYYTRPSSA-N	1.0	WQZGKKKJIJFFOK-GASJEMHNSA-N	direct	637266769	10460.0	82.735182177	1.0	162.099270291	0.454647418612	2.01	0.872173667469
19528233	637266769	11071.0	81.0496351456	0.909294837224	QIGJYVCQYDKYDW-NSYYTRPSSA-N	1.0	WQZGKKKJIJFFOK-GASJEMHNSA-N	direct	637266769	13745.0	82.735182177	1.0	162.099270291	0.454647418612	2.01	0.872173667469
19527927	637266769	10460.0	83.9956786262	0.877283069166	QIGJYVCQYDKYDW-NSYYTRPSSA-N	1.0	WQZGKKKJIJFFOK-GASJEMHNSA-N	direct	637266769	13591.0	87.9871627753	1.0	167.991357252	0.438641534583	2.01	0.872143996887
19527928	637266769	10460.0	83.9956786262	0.877283069166	QIGJYVCQYDKYDW-NSYYTRPSSA-N	1.0	WQZGKKKJIJFFOK-GASJEMHNSA-N	direct	637266769	15081.0	87.9871627753	1.0	167.991357252	0.438641534583	2.01	0.872143996887
19527972	637266769	13745.0	83.9956786262	0.877283069166	QIGJYVCQYDKYDW-NSYYTRPSSA-N	1.0	WQZGKKKJIJFFOK-GASJEMHNSA-N	direct	637266769	13591.0	87.9871627753	1.0	167.991357252	0.438641534583	2.01	0.872143996887
19527973	637266769	13745.0	83.9956786262	0.877283069166	QIGJYVCQYDKYDW-NSYYTRPSSA-N	1.0	WQZGKKKJIJFFOK-GASJEMHNSA-N	direct	637266769	15081.0	87.9871627753	1.0	167.991357252	0.438641534583	2.01	0.872143996887
15535002	637267041	6583.0	83.9788107009	0.877283069166	QIGJYVCQYDKYDW-NSYYTRPSSA-N	1.0	WQZGKKKJIJFFOK-GASJEMHNSA-N	direct	637267041	4365.0	100.432973634	1.0	167.957621402	0.438641534583	2.01	0.872100207826
15535003	637267041	6583.0	83.9788107009	0.877283069166	QIGJYVCQYDKYDW-NSYYTRPSSA-N	1.0	WQZGKKKJIJFFOK-GASJEMHNSA-N	direct	637267041	13591.0	98.8124792792	1.0	167.957621402	0.438641534583	2.01	0.872100207826
15535004	637267041	6583.0	83.9788107009	0.877283069166	QIGJYVCQYDKYDW-NSYYTRPSSA-N	1.0	WQZGKKKJIJFFOK-GASJEMHNSA-N	direct	637267041	15081.0	98.8124792792	1.0	167.957621402	0.438641534583	2.01	0.872100207826
15535005	637267041	6583.0	83.9788107009	0.877283069166	QIGJYVCQYDKYDW-NSYYTRPSSA-N	1.0	WQZGKKKJIJFFOK-GASJEMHNSA-N	direct	637267041	5031.0	96.9625735021	1.0	167.957621402	0.438641534583	2.01	0.872100207826
15535006	637267041	6583.0	83.9788107009	0.877283069166	QIGJYVCQYDKYDW-NSYYTRPSSA-N	1.0	WQZGKKKJIJFFOK-GASJEMHNSA-N	direct	637267041	339.0	96.2781893848	1.0	167.957621402	0.438641534583	2.01	0.872100207826
15535007	637267041	6583.0	83.9788107009	0.877283069166	QIGJYVCQYDKYDW-NSYYTRPSSA-N	1.0	WQZGKKKJIJFFOK-GASJEMHNSA-N	direct	637267041	3584.0	96.2781893848	1.0	167.957621402	0.438641534583	2.01	0.872100207826
15535008	637267041	6583.0	83.9788107009	0.877283069166	QIGJYVCQYDKYDW-NSYYTRPSSA-N	1.0	WQZGKKKJIJFFOK-GASJEMHNSA-N	direct	637267041	6831.0	96.2781893848	1.0	167.957621402	0.438641534583	2.01	0.872100207826
15535009	637267041	6583.0	83.9788107009	0.877283069166	QIGJYVCQYDKYDW-NSYYTRPSSA-N	1.0	WQZGKKKJIJFFOK-GASJEMHNSA-N	direct	637267041	4267.0	95.9065783148	1.0	167.957621402	0.438641534583	2.01	0.872100207826
15535012	637267041	6583.0	83.9788107009	0.877283069166	QIGJYVCQYDKYDW-NSYYTRPSSA-N	1.0	WQZGKKKJIJFFOK-GASJEMHNSA-N	direct	637267041	15001.0	95.6307841426	1.0	167.957621402	0.438641534583	2.01	0.872100207826
15535013	637267041	6583.0	83.9788107009	0.877283069166	QIGJYVCQYDKYDW-NSYYTRPSSA-N	1.0	WQZGKKKJIJFFOK-GASJEMHNSA-N	direct	637267041	1622.0	92.9430951487	1.0	167.957621402	0.438641534583	2.01	0.872100207826
15535014	637267041	6583.0	83.9788107009	0.877283069166	QIGJYVCQYDKYDW-NSYYTRPSSA-N	1.0	WQZGKKKJIJFFOK-GASJEMHNSA-N	direct	637267041	4005.0	91.288192771	1.0	167.957621402	0.438641534583	2.01	0.872100207826
15535015	637267041	6583.0	83.9788107009	0.877283069166	QIGJYVCQYDKYDW-NSYYTRPSSA-N	1.0	WQZGKKKJIJFFOK-GASJEMHNSA-N	direct	637267041	11881.0	91.288192771	1.0	167.957621402	0.438641534583	2.01	0.872100207826
15535016	637267041	6583.0	83.9788107009	0.877283069166	QIGJYVCQYDKYDW-NSYYTRPSSA-N	1.0	WQZGKKKJIJFFOK-GASJEMHNSA-N	direct	637267041	13196.0	91.288192771	1.0	167.957621402	0.438641534583	2.01	0.872100207826
15535017	637267041	6583.0	83.9788107009	0.877283069166	QIGJYVCQYDKYDW-NSYYTRPSSA-N	1.0	WQZGKKKJIJFFOK-GASJEMHNSA-N	direct	637267041	1849.0	90.9244530386	1.0	167.957621402	0.438641534583	2.01	0.872100207826
51992416	637270288	1892.0	42.3788237182	0.909294837224	QIGJYVCQYDKYDW-NSYYTRPSSA-N	1.0	WQZGKKKJIJFFOK-GASJEMHNSA-N	direct	637270288	1892.0	40.440093375	2.0	80.8801867499	0.454647418612	2.01	0.871717451853
18064362	637271826	10861.0	81.9586073148	0.896939812675	QIGJYVCQYDKYDW-NSYYTRPSSA-N	1.0	WQZGKKKJIJFFOK-GASJEMHNSA-N	direct	637271826	5031.0	100.903089987	1.0	163.91721463	0.448469906338	2.01	0.87162261713
18064363	637271826	10861.0	81.9586073148	0.896939812675	QIGJYVCQYDKYDW-NSYYTRPSSA-N	1.0	WQZGKKKJIJFFOK-GASJEMHNSA-N	direct	637271826	13591.0	99.54668166	1.0	163.91721463	0.448469906338	2.01	0.87162261713
18064364	637271826	10861.0	81.9586073148	0.896939812675	QIGJYVCQYDKYDW-NSYYTRPSSA-N	1.0	WQZGKKKJIJFFOK-GASJEMHNSA-N	direct	637271826	15081.0	99.54668166	1.0	163.91721463	0.448469906338	2.01	0.87162261713
18064365	637271826	10861.0	81.9586073148	0.896939812675	QIGJYVCQYDKYDW-NSYYTRPSSA-N	1.0	WQZGKKKJIJFFOK-GASJEMHNSA-N	direct	637271826	1849.0	98.2757241304	1.0	163.91721463	0.448469906338	2.01	0.87162261713
18064366	637271826	10861.0	81.9586073148	0.896939812675	QIGJYVCQYDKYDW-NSYYTRPSSA-N	1.0	WQZGKKKJIJFFOK-GASJEMHNSA-N	direct	637271826	4365.0	95.0741724254	1.0	163.91721463	0.448469906338	2.01	0.87162261713
18064367	637271826	10861.0	81.9586073148	0.896939812675	QIGJYVCQYDKYDW-NSYYTRPSSA-N	1.0	WQZGKKKJIJFFOK-GASJEMHNSA-N	direct	637271826	339.0	93.1706962272	1.0	163.91721463	0.448469906338	2.01	0.87162261713
18064368	637271826	10861.0	81.9586073148	0.896939812675	QIGJYVCQYDKYDW-NSYYTRPSSA-N	1.0	WQZGKKKJIJFFOK-GASJEMHNSA-N	direct	637271826	3584.0	93.1706962272	1.0	163.91721463	0.448469906338	2.01	0.87162261713
18064369	637271826	10861.0	81.9586073148	0.896939812675	QIGJYVCQYDKYDW-NSYYTRPSSA-N	1.0	WQZGKKKJIJFFOK-GASJEMHNSA-N	direct	637271826	6831.0	93.1706962272	1.0	163.91721463	0.448469906338	2.01	0.87162261713
18064370	637271826	10861.0	81.9586073148	0.896939812675	QIGJYVCQYDKYDW-NSYYTRPSSA-N	1.0	WQZGKKKJIJFFOK-GASJEMHNSA-N	direct	637271826	1622.0	92.4828041021	1.0	163.91721463	0.448469906338	2.01	0.87162261713
18064373	637271826	10861.0	81.9586073148	0.896939812675	QIGJYVCQYDKYDW-NSYYTRPSSA-N	1.0	WQZGKKKJIJFFOK-GASJEMHNSA-N	direct	637271826	15001.0	92.1040252676	1.0	163.91721463	0.448469906338	2.01	0.87162261713
18064374	637271826	10861.0	81.9586073148	0.896939812675	QIGJYVCQYDKYDW-NSYYTRPSSA-N	1.0	WQZGKKKJIJFFOK-GASJEMHNSA-N	direct	637271826	1383.0	91.2790142558	1.0	163.91721463	0.448469906338	2.01	0.87162261713
18064375	637271826	10861.0	81.9586073148	0.896939812675	QIGJYVCQYDKYDW-NSYYTRPSSA-N	1.0	WQZGKKKJIJFFOK-GASJEMHNSA-N	direct	637271826	4366.0	91.2790142558	1.0	163.91721463	0.448469906338	2.01	0.87162261713
18064378	637271826	11071.0	81.9586073148	0.896939812675	QIGJYVCQYDKYDW-NSYYTRPSSA-N	1.0	WQZGKKKJIJFFOK-GASJEMHNSA-N	direct	637271826	5031.0	100.903089987	1.0	163.91721463	0.448469906338	2.01	0.87162261713
18064379	637271826	11071.0	81.9586073148	0.896939812675	QIGJYVCQYDKYDW-NSYYTRPSSA-N	1.0	WQZGKKKJIJFFOK-GASJEMHNSA-N	direct	637271826	13591.0	99.54668166	1.0	163.91721463	0.448469906338	2.01	0.87162261713
18064380	637271826	11071.0	81.9586073148	0.896939812675	QIGJYVCQYDKYDW-NSYYTRPSSA-N	1.0	WQZGKKKJIJFFOK-GASJEMHNSA-N	direct	637271826	15081.0	99.54668166	1.0	163.91721463	0.448469906338	2.01	0.87162261713
18064381	637271826	11071.0	81.9586073148	0.896939812675	QIGJYVCQYDKYDW-NSYYTRPSSA-N	1.0	WQZGKKKJIJFFOK-GASJEMHNSA-N	direct	637271826	1849.0	98.2757241304	1.0	163.91721463	0.448469906338	2.01	0.87162261713
18064382	637271826	11071.0	81.9586073148	0.896939812675	QIGJYVCQYDKYDW-NSYYTRPSSA-N	1.0	WQZGKKKJIJFFOK-GASJEMHNSA-N	direct	637271826	4365.0	95.0741724254	1.0	163.91721463	0.448469906338	2.01	0.87162261713
18064383	637271826	11071.0	81.9586073148	0.896939812675	QIGJYVCQYDKYDW-NSYYTRPSSA-N	1.0	WQZGKKKJIJFFOK-GASJEMHNSA-N	direct	637271826	339.0	93.1706962272	1.0	163.91721463	0.448469906338	2.01	0.87162261713
18064384	637271826	11071.0	81.9586073148	0.896939812675	QIGJYVCQYDKYDW-NSYYTRPSSA-N	1.0	WQZGKKKJIJFFOK-GASJEMHNSA-N	direct	637271826	3584.0	93.1706962272	1.0	163.91721463	0.448469906338	2.01	0.87162261713
18064385	637271826	11071.0	81.9586073148	0.896939812675	QIGJYVCQYDKYDW-NSYYTRPSSA-N	1.0	WQZGKKKJIJFFOK-GASJEMHNSA-N	direct	637271826	6831.0	93.1706962272	1.0	163.91721463	0.448469906338	2.01	0.87162261713
18064386	637271826	11071.0	81.9586073148	0.896939812675	QIGJYVCQYDKYDW-NSYYTRPSSA-N	1.0	WQZGKKKJIJFFOK-GASJEMHNSA-N	direct	637271826	1622.0	92.4828041021	1.0	163.91721463	0.448469906338	2.01	0.87162261713
18064389	637271826	11071.0	81.9586073148	0.896939812675	QIGJYVCQYDKYDW-NSYYTRPSSA-N	1.0	WQZGKKKJIJFFOK-GASJEMHNSA-N	direct	637271826	15001.0	92.1040252676	1.0	163.91721463	0.448469906338	2.01	0.87162261713
18064390	637271826	11071.0	81.9586073148	0.896939812675	QIGJYVCQYDKYDW-NSYYTRPSSA-N	1.0	WQZGKKKJIJFFOK-GASJEMHNSA-N	direct	637271826	1383.0	91.2790142558	1.0	163.91721463	0.448469906338	2.01	0.87162261713
18064391	637271826	11071.0	81.9586073148	0.896939812675	QIGJYVCQYDKYDW-NSYYTRPSSA-N	1.0	WQZGKKKJIJFFOK-GASJEMHNSA-N	direct	637271826	4366.0	91.2790142558	1.0	163.91721463	0.448469906338	2.01	0.87162261713
24438925	637268311	12848.0	40.4145392705	0.909294837224	QIGJYVCQYDKYDW-NSYYTRPSSA-N	1.0	WQZGKKKJIJFFOK-GASJEMHNSA-N	direct	637268311	12848.0	49.2471835688	2.0	80.829078541	0.454647418612	2.01	0.871579709593
13343712	637265280	10163.0	81.9100948886	0.896939812675	QIGJYVCQYDKYDW-NSYYTRPSSA-N	1.0	WQZGKKKJIJFFOK-GASJEMHNSA-N	direct	637265280	1849.0	103.779891912	1.0	163.820189777	0.448469906338	2.01	0.871493607138
13343713	637265280	10163.0	81.9100948886	0.896939812675	QIGJYVCQYDKYDW-NSYYTRPSSA-N	1.0	WQZGKKKJIJFFOK-GASJEMHNSA-N	direct	637265280	4365.0	103.154281982	1.0	163.820189777	0.448469906338	2.01	0.871493607138
13343714	637265280	10163.0	81.9100948886	0.896939812675	QIGJYVCQYDKYDW-NSYYTRPSSA-N	1.0	WQZGKKKJIJFFOK-GASJEMHNSA-N	direct	637265280	5031.0	100.013676223	1.0	163.820189777	0.448469906338	2.01	0.871493607138
13343715	637265280	10163.0	81.9100948886	0.896939812675	QIGJYVCQYDKYDW-NSYYTRPSSA-N	1.0	WQZGKKKJIJFFOK-GASJEMHNSA-N	direct	637265280	339.0	97.19859629	1.0	163.820189777	0.448469906338	2.01	0.871493607138
13343716	637265280	10163.0	81.9100948886	0.896939812675	QIGJYVCQYDKYDW-NSYYTRPSSA-N	1.0	WQZGKKKJIJFFOK-GASJEMHNSA-N	direct	637265280	3584.0	97.19859629	1.0	163.820189777	0.448469906338	2.01	0.871493607138
13343717	637265280	10163.0	81.9100948886	0.896939812675	QIGJYVCQYDKYDW-NSYYTRPSSA-N	1.0	WQZGKKKJIJFFOK-GASJEMHNSA-N	direct	637265280	6831.0	97.19859629	1.0	163.820189777	0.448469906338	2.01	0.871493607138
13343718	637265280	10163.0	81.9100948886	0.896939812675	QIGJYVCQYDKYDW-NSYYTRPSSA-N	1.0	WQZGKKKJIJFFOK-GASJEMHNSA-N	direct	637265280	4267.0	95.8632794328	1.0	163.820189777	0.448469906338	2.01	0.871493607138
13343719	637265280	10163.0	81.9100948886	0.896939812675	QIGJYVCQYDKYDW-NSYYTRPSSA-N	1.0	WQZGKKKJIJFFOK-GASJEMHNSA-N	direct	637265280	1622.0	94.5816987087	1.0	163.820189777	0.448469906338	2.01	0.871493607138
13343720	637265280	10163.0	81.9100948886	0.896939812675	QIGJYVCQYDKYDW-NSYYTRPSSA-N	1.0	WQZGKKKJIJFFOK-GASJEMHNSA-N	direct	637265280	1383.0	93.8996294549	1.0	163.820189777	0.448469906338	2.01	0.871493607138
13343721	637265280	10163.0	81.9100948886	0.896939812675	QIGJYVCQYDKYDW-NSYYTRPSSA-N	1.0	WQZGKKKJIJFFOK-GASJEMHNSA-N	direct	637265280	4366.0	93.8996294549	1.0	163.820189777	0.448469906338	2.01	0.871493607138
13343710	637265280	10163.0	81.9100948886	0.896939812675	QIGJYVCQYDKYDW-NSYYTRPSSA-N	1.0	WQZGKKKJIJFFOK-GASJEMHNSA-N	direct	637265280	13591.0	105.424812155	1.0	163.820189777	0.448469906338	2.01	0.871493607138
13343711	637265280	10163.0	81.9100948886	0.896939812675	QIGJYVCQYDKYDW-NSYYTRPSSA-N	1.0	WQZGKKKJIJFFOK-GASJEMHNSA-N	direct	637265280	15081.0	105.424812155	1.0	163.820189777	0.448469906338	2.01	0.871493607138
20323976	637270876	5031.0	88.3936186349	0.877283069166	QIGJYVCQYDKYDW-NSYYTRPSSA-N	1.0	WQZGKKKJIJFFOK-GASJEMHNSA-N	direct	637270876	4037.0	83.6458915609	1.0	167.291783122	0.438641534583	2.01	0.871234598175
20324096	637270876	10460.0	87.3178549236	0.877283069166	QIGJYVCQYDKYDW-NSYYTRPSSA-N	1.0	WQZGKKKJIJFFOK-GASJEMHNSA-N	direct	637270876	4037.0	83.6458915609	1.0	167.291783122	0.438641534583	2.01	0.871234598175
20324111	637270876	13745.0	87.3178549236	0.877283069166	QIGJYVCQYDKYDW-NSYYTRPSSA-N	1.0	WQZGKKKJIJFFOK-GASJEMHNSA-N	direct	637270876	4037.0	83.6458915609	1.0	167.291783122	0.438641534583	2.01	0.871234598175
20323901	637270876	1622.0	88.2773660775	0.877283069166	QIGJYVCQYDKYDW-NSYYTRPSSA-N	1.0	WQZGKKKJIJFFOK-GASJEMHNSA-N	direct	637270876	4037.0	83.6458915609	1.0	167.291783122	0.438641534583	2.01	0.871234598175
15533290	637267041	1849.0	88.5543957967	0.825769456706	QIGJYVCQYDKYDW-NSYYTRPSSA-N	1.0	WQZGKKKJIJFFOK-VFUOTHLCSA-N	direct	637267041	4365.0	100.432973634	1.0	177.108791593	0.412884728353	2.01	0.870474910187
15533291	637267041	1849.0	88.5543957967	0.825769456706	QIGJYVCQYDKYDW-NSYYTRPSSA-N	1.0	WQZGKKKJIJFFOK-VFUOTHLCSA-N	direct	637267041	13591.0	98.8124792792	1.0	177.108791593	0.412884728353	2.01	0.870474910187
15533292	637267041	1849.0	88.5543957967	0.825769456706	QIGJYVCQYDKYDW-NSYYTRPSSA-N	1.0	WQZGKKKJIJFFOK-VFUOTHLCSA-N	direct	637267041	15081.0	98.8124792792	1.0	177.108791593	0.412884728353	2.01	0.870474910187
15533293	637267041	1849.0	88.5543957967	0.825769456706	QIGJYVCQYDKYDW-NSYYTRPSSA-N	1.0	WQZGKKKJIJFFOK-VFUOTHLCSA-N	direct	637267041	5031.0	96.9625735021	1.0	177.108791593	0.412884728353	2.01	0.870474910187
15533294	637267041	1849.0	88.5543957967	0.825769456706	QIGJYVCQYDKYDW-NSYYTRPSSA-N	1.0	WQZGKKKJIJFFOK-VFUOTHLCSA-N	direct	637267041	339.0	96.2781893848	1.0	177.108791593	0.412884728353	2.01	0.870474910187
15533295	637267041	1849.0	88.5543957967	0.825769456706	QIGJYVCQYDKYDW-NSYYTRPSSA-N	1.0	WQZGKKKJIJFFOK-VFUOTHLCSA-N	direct	637267041	3584.0	96.2781893848	1.0	177.108791593	0.412884728353	2.01	0.870474910187
15533296	637267041	1849.0	88.5543957967	0.825769456706	QIGJYVCQYDKYDW-NSYYTRPSSA-N	1.0	WQZGKKKJIJFFOK-VFUOTHLCSA-N	direct	637267041	6831.0	96.2781893848	1.0	177.108791593	0.412884728353	2.01	0.870474910187
15533297	637267041	1849.0	88.5543957967	0.825769456706	QIGJYVCQYDKYDW-NSYYTRPSSA-N	1.0	WQZGKKKJIJFFOK-VFUOTHLCSA-N	direct	637267041	4267.0	95.9065783148	1.0	177.108791593	0.412884728353	2.01	0.870474910187
15533300	637267041	1849.0	88.5543957967	0.825769456706	QIGJYVCQYDKYDW-NSYYTRPSSA-N	1.0	WQZGKKKJIJFFOK-VFUOTHLCSA-N	direct	637267041	15001.0	95.6307841426	1.0	177.108791593	0.412884728353	2.01	0.870474910187
15533301	637267041	1849.0	88.5543957967	0.825769456706	QIGJYVCQYDKYDW-NSYYTRPSSA-N	1.0	WQZGKKKJIJFFOK-VFUOTHLCSA-N	direct	637267041	1622.0	92.9430951487	1.0	177.108791593	0.412884728353	2.01	0.870474910187
15533302	637267041	1849.0	88.5543957967	0.825769456706	QIGJYVCQYDKYDW-NSYYTRPSSA-N	1.0	WQZGKKKJIJFFOK-VFUOTHLCSA-N	direct	637267041	4005.0	91.288192771	1.0	177.108791593	0.412884728353	2.01	0.870474910187
15533303	637267041	1849.0	88.5543957967	0.825769456706	QIGJYVCQYDKYDW-NSYYTRPSSA-N	1.0	WQZGKKKJIJFFOK-VFUOTHLCSA-N	direct	637267041	11881.0	91.288192771	1.0	177.108791593	0.412884728353	2.01	0.870474910187
15533304	637267041	1849.0	88.5543957967	0.825769456706	QIGJYVCQYDKYDW-NSYYTRPSSA-N	1.0	WQZGKKKJIJFFOK-VFUOTHLCSA-N	direct	637267041	13196.0	91.288192771	1.0	177.108791593	0.412884728353	2.01	0.870474910187
45948433	637266462	6123.0	84.6197887583	0.877283069166	QIGJYVCQYDKYDW-NSYYTRPSSA-N	1.0	WQZGKKKJIJFFOK-GASJEMHNSA-N	direct	637266462	13330.0	83.3233063904	1.0	166.646612781	0.438641534583	2.01	0.870393389103
45948452	637266462	13330.0	84.6197887583	0.877283069166	QIGJYVCQYDKYDW-NSYYTRPSSA-N	1.0	WQZGKKKJIJFFOK-GASJEMHNSA-N	direct	637266462	6123.0	83.3233063904	1.0	166.646612781	0.438641534583	2.01	0.870393389103
15536491	637267041	10460.0	80.3635121036	0.909294837224	QIGJYVCQYDKYDW-NSYYTRPSSA-N	1.0	WQZGKKKJIJFFOK-GASJEMHNSA-N	direct	637267041	13591.0	98.8124792792	1.0	160.727024207	0.454647418612	2.01	0.870321939221
15536492	637267041	10460.0	80.3635121036	0.909294837224	QIGJYVCQYDKYDW-NSYYTRPSSA-N	1.0	WQZGKKKJIJFFOK-GASJEMHNSA-N	direct	637267041	15081.0	98.8124792792	1.0	160.727024207	0.454647418612	2.01	0.870321939221
15536497	637267041	10460.0	80.3635121036	0.909294837224	QIGJYVCQYDKYDW-NSYYTRPSSA-N	1.0	WQZGKKKJIJFFOK-GASJEMHNSA-N	direct	637267041	4267.0	95.9065783148	1.0	160.727024207	0.454647418612	2.01	0.870321939221
15536501	637267041	10460.0	80.3635121036	0.909294837224	QIGJYVCQYDKYDW-NSYYTRPSSA-N	1.0	WQZGKKKJIJFFOK-GASJEMHNSA-N	direct	637267041	1622.0	92.9430951487	1.0	160.727024207	0.454647418612	2.01	0.870321939221
15536539	637267041	13745.0	80.3635121036	0.909294837224	QIGJYVCQYDKYDW-NSYYTRPSSA-N	1.0	WQZGKKKJIJFFOK-GASJEMHNSA-N	direct	637267041	13591.0	98.8124792792	1.0	160.727024207	0.454647418612	2.01	0.870321939221
15536540	637267041	13745.0	80.3635121036	0.909294837224	QIGJYVCQYDKYDW-NSYYTRPSSA-N	1.0	WQZGKKKJIJFFOK-GASJEMHNSA-N	direct	637267041	15081.0	98.8124792792	1.0	160.727024207	0.454647418612	2.01	0.870321939221
15536545	637267041	13745.0	80.3635121036	0.909294837224	QIGJYVCQYDKYDW-NSYYTRPSSA-N	1.0	WQZGKKKJIJFFOK-GASJEMHNSA-N	direct	637267041	4267.0	95.9065783148	1.0	160.727024207	0.454647418612	2.01	0.870321939221
15536549	637267041	13745.0	80.3635121036	0.909294837224	QIGJYVCQYDKYDW-NSYYTRPSSA-N	1.0	WQZGKKKJIJFFOK-GASJEMHNSA-N	direct	637267041	1622.0	92.9430951487	1.0	160.727024207	0.454647418612	2.01	0.870321939221
15536490	637267041	10460.0	80.3635121036	0.909294837224	QIGJYVCQYDKYDW-NSYYTRPSSA-N	1.0	WQZGKKKJIJFFOK-GASJEMHNSA-N	direct	637267041	4365.0	100.432973634	1.0	160.727024207	0.454647418612	2.01	0.870321939221
15536493	637267041	10460.0	80.3635121036	0.909294837224	QIGJYVCQYDKYDW-NSYYTRPSSA-N	1.0	WQZGKKKJIJFFOK-GASJEMHNSA-N	direct	637267041	5031.0	96.9625735021	1.0	160.727024207	0.454647418612	2.01	0.870321939221
15536494	637267041	10460.0	80.3635121036	0.909294837224	QIGJYVCQYDKYDW-NSYYTRPSSA-N	1.0	WQZGKKKJIJFFOK-GASJEMHNSA-N	direct	637267041	339.0	96.2781893848	1.0	160.727024207	0.454647418612	2.01	0.870321939221
15536495	637267041	10460.0	80.3635121036	0.909294837224	QIGJYVCQYDKYDW-NSYYTRPSSA-N	1.0	WQZGKKKJIJFFOK-GASJEMHNSA-N	direct	637267041	3584.0	96.2781893848	1.0	160.727024207	0.454647418612	2.01	0.870321939221
15536496	637267041	10460.0	80.3635121036	0.909294837224	QIGJYVCQYDKYDW-NSYYTRPSSA-N	1.0	WQZGKKKJIJFFOK-GASJEMHNSA-N	direct	637267041	6831.0	96.2781893848	1.0	160.727024207	0.454647418612	2.01	0.870321939221
15536500	637267041	10460.0	80.3635121036	0.909294837224	QIGJYVCQYDKYDW-NSYYTRPSSA-N	1.0	WQZGKKKJIJFFOK-GASJEMHNSA-N	direct	637267041	15001.0	95.6307841426	1.0	160.727024207	0.454647418612	2.01	0.870321939221
15536502	637267041	10460.0	80.3635121036	0.909294837224	QIGJYVCQYDKYDW-NSYYTRPSSA-N	1.0	WQZGKKKJIJFFOK-GASJEMHNSA-N	direct	637267041	4005.0	91.288192771	1.0	160.727024207	0.454647418612	2.01	0.870321939221
15536503	637267041	10460.0	80.3635121036	0.909294837224	QIGJYVCQYDKYDW-NSYYTRPSSA-N	1.0	WQZGKKKJIJFFOK-GASJEMHNSA-N	direct	637267041	11881.0	91.288192771	1.0	160.727024207	0.454647418612	2.01	0.870321939221
15536504	637267041	10460.0	80.3635121036	0.909294837224	QIGJYVCQYDKYDW-NSYYTRPSSA-N	1.0	WQZGKKKJIJFFOK-GASJEMHNSA-N	direct	637267041	13196.0	91.288192771	1.0	160.727024207	0.454647418612	2.01	0.870321939221
15536505	637267041	10460.0	80.3635121036	0.909294837224	QIGJYVCQYDKYDW-NSYYTRPSSA-N	1.0	WQZGKKKJIJFFOK-GASJEMHNSA-N	direct	637267041	1849.0	90.9244530386	1.0	160.727024207	0.454647418612	2.01	0.870321939221
15536538	637267041	13745.0	80.3635121036	0.909294837224	QIGJYVCQYDKYDW-NSYYTRPSSA-N	1.0	WQZGKKKJIJFFOK-GASJEMHNSA-N	direct	637267041	4365.0	100.432973634	1.0	160.727024207	0.454647418612	2.01	0.870321939221
15536541	637267041	13745.0	80.3635121036	0.909294837224	QIGJYVCQYDKYDW-NSYYTRPSSA-N	1.0	WQZGKKKJIJFFOK-GASJEMHNSA-N	direct	637267041	5031.0	96.9625735021	1.0	160.727024207	0.454647418612	2.01	0.870321939221
15536542	637267041	13745.0	80.3635121036	0.909294837224	QIGJYVCQYDKYDW-NSYYTRPSSA-N	1.0	WQZGKKKJIJFFOK-GASJEMHNSA-N	direct	637267041	339.0	96.2781893848	1.0	160.727024207	0.454647418612	2.01	0.870321939221
15536543	637267041	13745.0	80.3635121036	0.909294837224	QIGJYVCQYDKYDW-NSYYTRPSSA-N	1.0	WQZGKKKJIJFFOK-GASJEMHNSA-N	direct	637267041	3584.0	96.2781893848	1.0	160.727024207	0.454647418612	2.01	0.870321939221
15536544	637267041	13745.0	80.3635121036	0.909294837224	QIGJYVCQYDKYDW-NSYYTRPSSA-N	1.0	WQZGKKKJIJFFOK-GASJEMHNSA-N	direct	637267041	6831.0	96.2781893848	1.0	160.727024207	0.454647418612	2.01	0.870321939221
15536548	637267041	13745.0	80.3635121036	0.909294837224	QIGJYVCQYDKYDW-NSYYTRPSSA-N	1.0	WQZGKKKJIJFFOK-GASJEMHNSA-N	direct	637267041	15001.0	95.6307841426	1.0	160.727024207	0.454647418612	2.01	0.870321939221
15536550	637267041	13745.0	80.3635121036	0.909294837224	QIGJYVCQYDKYDW-NSYYTRPSSA-N	1.0	WQZGKKKJIJFFOK-GASJEMHNSA-N	direct	637267041	4005.0	91.288192771	1.0	160.727024207	0.454647418612	2.01	0.870321939221
15536551	637267041	13745.0	80.3635121036	0.909294837224	QIGJYVCQYDKYDW-NSYYTRPSSA-N	1.0	WQZGKKKJIJFFOK-GASJEMHNSA-N	direct	637267041	11881.0	91.288192771	1.0	160.727024207	0.454647418612	2.01	0.870321939221
15536552	637267041	13745.0	80.3635121036	0.909294837224	QIGJYVCQYDKYDW-NSYYTRPSSA-N	1.0	WQZGKKKJIJFFOK-GASJEMHNSA-N	direct	637267041	13196.0	91.288192771	1.0	160.727024207	0.454647418612	2.01	0.870321939221
15536553	637267041	13745.0	80.3635121036	0.909294837224	QIGJYVCQYDKYDW-NSYYTRPSSA-N	1.0	WQZGKKKJIJFFOK-GASJEMHNSA-N	direct	637267041	1849.0	90.9244530386	1.0	160.727024207	0.454647418612	2.01	0.870321939221
15533466	637267041	2250.0	81.468521083	0.896939812675	QIGJYVCQYDKYDW-NSYYTRPSSA-N	1.0	WQZGKKKJIJFFOK-GASJEMHNSA-N	direct	637267041	4365.0	100.432973634	1.0	162.937042166	0.448469906338	2.01	0.870316679013
15533467	637267041	2250.0	81.468521083	0.896939812675	QIGJYVCQYDKYDW-NSYYTRPSSA-N	1.0	WQZGKKKJIJFFOK-GASJEMHNSA-N	direct	637267041	13591.0	98.8124792792	1.0	162.937042166	0.448469906338	2.01	0.870316679013
15533468	637267041	2250.0	81.468521083	0.896939812675	QIGJYVCQYDKYDW-NSYYTRPSSA-N	1.0	WQZGKKKJIJFFOK-GASJEMHNSA-N	direct	637267041	15081.0	98.8124792792	1.0	162.937042166	0.448469906338	2.01	0.870316679013
15533469	637267041	2250.0	81.468521083	0.896939812675	QIGJYVCQYDKYDW-NSYYTRPSSA-N	1.0	WQZGKKKJIJFFOK-GASJEMHNSA-N	direct	637267041	5031.0	96.9625735021	1.0	162.937042166	0.448469906338	2.01	0.870316679013
15533470	637267041	2250.0	81.468521083	0.896939812675	QIGJYVCQYDKYDW-NSYYTRPSSA-N	1.0	WQZGKKKJIJFFOK-GASJEMHNSA-N	direct	637267041	339.0	96.2781893848	1.0	162.937042166	0.448469906338	2.01	0.870316679013
15533471	637267041	2250.0	81.468521083	0.896939812675	QIGJYVCQYDKYDW-NSYYTRPSSA-N	1.0	WQZGKKKJIJFFOK-GASJEMHNSA-N	direct	637267041	3584.0	96.2781893848	1.0	162.937042166	0.448469906338	2.01	0.870316679013
15533472	637267041	2250.0	81.468521083	0.896939812675	QIGJYVCQYDKYDW-NSYYTRPSSA-N	1.0	WQZGKKKJIJFFOK-GASJEMHNSA-N	direct	637267041	6831.0	96.2781893848	1.0	162.937042166	0.448469906338	2.01	0.870316679013
15533473	637267041	2250.0	81.468521083	0.896939812675	QIGJYVCQYDKYDW-NSYYTRPSSA-N	1.0	WQZGKKKJIJFFOK-GASJEMHNSA-N	direct	637267041	4267.0	95.9065783148	1.0	162.937042166	0.448469906338	2.01	0.870316679013
15533476	637267041	2250.0	81.468521083	0.896939812675	QIGJYVCQYDKYDW-NSYYTRPSSA-N	1.0	WQZGKKKJIJFFOK-GASJEMHNSA-N	direct	637267041	15001.0	95.6307841426	1.0	162.937042166	0.448469906338	2.01	0.870316679013
15533477	637267041	2250.0	81.468521083	0.896939812675	QIGJYVCQYDKYDW-NSYYTRPSSA-N	1.0	WQZGKKKJIJFFOK-GASJEMHNSA-N	direct	637267041	1622.0	92.9430951487	1.0	162.937042166	0.448469906338	2.01	0.870316679013
15533478	637267041	2250.0	81.468521083	0.896939812675	QIGJYVCQYDKYDW-NSYYTRPSSA-N	1.0	WQZGKKKJIJFFOK-GASJEMHNSA-N	direct	637267041	4005.0	91.288192771	1.0	162.937042166	0.448469906338	2.01	0.870316679013
15533479	637267041	2250.0	81.468521083	0.896939812675	QIGJYVCQYDKYDW-NSYYTRPSSA-N	1.0	WQZGKKKJIJFFOK-GASJEMHNSA-N	direct	637267041	11881.0	91.288192771	1.0	162.937042166	0.448469906338	2.01	0.870316679013
15533480	637267041	2250.0	81.468521083	0.896939812675	QIGJYVCQYDKYDW-NSYYTRPSSA-N	1.0	WQZGKKKJIJFFOK-GASJEMHNSA-N	direct	637267041	13196.0	91.288192771	1.0	162.937042166	0.448469906338	2.01	0.870316679013
15533481	637267041	2250.0	81.468521083	0.896939812675	QIGJYVCQYDKYDW-NSYYTRPSSA-N	1.0	WQZGKKKJIJFFOK-GASJEMHNSA-N	direct	637267041	1849.0	90.9244530386	1.0	162.937042166	0.448469906338	2.01	0.870316679013
19528467	637266769	10460.0	83.9956786262	0.86910239498	QIGJYVCQYDKYDW-NSYYTRPSSA-N	1.0	WQZGKKKJIJFFOK-GASJEMHNSA-N	direct	637266769	13591.0	87.9871627753	1.0	167.991357252	0.43455119749	2.01	0.87010366008
19528468	637266769	10460.0	83.9956786262	0.86910239498	QIGJYVCQYDKYDW-NSYYTRPSSA-N	1.0	WQZGKKKJIJFFOK-GASJEMHNSA-N	direct	637266769	15081.0	87.9871627753	1.0	167.991357252	0.43455119749	2.01	0.87010366008
19528512	637266769	13745.0	83.9956786262	0.86910239498	QIGJYVCQYDKYDW-NSYYTRPSSA-N	1.0	WQZGKKKJIJFFOK-GASJEMHNSA-N	direct	637266769	13591.0	87.9871627753	1.0	167.991357252	0.43455119749	2.01	0.87010366008
19528513	637266769	13745.0	83.9956786262	0.86910239498	QIGJYVCQYDKYDW-NSYYTRPSSA-N	1.0	WQZGKKKJIJFFOK-GASJEMHNSA-N	direct	637266769	15081.0	87.9871627753	1.0	167.991357252	0.43455119749	2.01	0.87010366008
20323006	637270876	5031.0	88.3936186349	0.825769456706	QIGJYVCQYDKYDW-NSYYTRPSSA-N	1.0	WQZGKKKJIJFFOK-GASJEMHNSA-N	direct	637270876	1622.0	91.251811973	1.0	176.78723727	0.412884728353	2.01	0.870079537742
20323007	637270876	5031.0	88.3936186349	0.825769456706	QIGJYVCQYDKYDW-NSYYTRPSSA-N	1.0	WQZGKKKJIJFFOK-GASJEMHNSA-N	direct	637270876	10460.0	91.2240256689	1.0	176.78723727	0.412884728353	2.01	0.870079537742
20323008	637270876	5031.0	88.3936186349	0.825769456706	QIGJYVCQYDKYDW-NSYYTRPSSA-N	1.0	WQZGKKKJIJFFOK-GASJEMHNSA-N	direct	637270876	13745.0	91.2240256689	1.0	176.78723727	0.412884728353	2.01	0.870079537742
20323009	637270876	5031.0	88.3936186349	0.825769456706	QIGJYVCQYDKYDW-NSYYTRPSSA-N	1.0	WQZGKKKJIJFFOK-GASJEMHNSA-N	direct	637270876	339.0	90.5867002359	1.0	176.78723727	0.412884728353	2.01	0.870079537742
20323010	637270876	5031.0	88.3936186349	0.825769456706	QIGJYVCQYDKYDW-NSYYTRPSSA-N	1.0	WQZGKKKJIJFFOK-GASJEMHNSA-N	direct	637270876	3584.0	90.5867002359	1.0	176.78723727	0.412884728353	2.01	0.870079537742
20323011	637270876	5031.0	88.3936186349	0.825769456706	QIGJYVCQYDKYDW-NSYYTRPSSA-N	1.0	WQZGKKKJIJFFOK-GASJEMHNSA-N	direct	637270876	6831.0	90.5867002359	1.0	176.78723727	0.412884728353	2.01	0.870079537742
20323003	637270876	5031.0	88.3936186349	0.825769456706	QIGJYVCQYDKYDW-NSYYTRPSSA-N	1.0	WQZGKKKJIJFFOK-GASJEMHNSA-N	direct	637270876	1849.0	93.9507819773	1.0	176.78723727	0.412884728353	2.01	0.870079537742
20323004	637270876	5031.0	88.3936186349	0.825769456706	QIGJYVCQYDKYDW-NSYYTRPSSA-N	1.0	WQZGKKKJIJFFOK-GASJEMHNSA-N	direct	637270876	13591.0	93.2604276555	1.0	176.78723727	0.412884728353	2.01	0.870079537742
20323005	637270876	5031.0	88.3936186349	0.825769456706	QIGJYVCQYDKYDW-NSYYTRPSSA-N	1.0	WQZGKKKJIJFFOK-GASJEMHNSA-N	direct	637270876	15081.0	93.2604276555	1.0	176.78723727	0.412884728353	2.01	0.870079537742
15537498	637267041	6583.0	83.9788107009	0.86910239498	QIGJYVCQYDKYDW-NSYYTRPSSA-N	1.0	WQZGKKKJIJFFOK-GASJEMHNSA-N	direct	637267041	4365.0	100.432973634	1.0	167.957621402	0.43455119749	2.01	0.870059973461
15537499	637267041	6583.0	83.9788107009	0.86910239498	QIGJYVCQYDKYDW-NSYYTRPSSA-N	1.0	WQZGKKKJIJFFOK-GASJEMHNSA-N	direct	637267041	13591.0	98.8124792792	1.0	167.957621402	0.43455119749	2.01	0.870059973461
15537500	637267041	6583.0	83.9788107009	0.86910239498	QIGJYVCQYDKYDW-NSYYTRPSSA-N	1.0	WQZGKKKJIJFFOK-GASJEMHNSA-N	direct	637267041	15081.0	98.8124792792	1.0	167.957621402	0.43455119749	2.01	0.870059973461
15537501	637267041	6583.0	83.9788107009	0.86910239498	QIGJYVCQYDKYDW-NSYYTRPSSA-N	1.0	WQZGKKKJIJFFOK-GASJEMHNSA-N	direct	637267041	5031.0	96.9625735021	1.0	167.957621402	0.43455119749	2.01	0.870059973461
15537502	637267041	6583.0	83.9788107009	0.86910239498	QIGJYVCQYDKYDW-NSYYTRPSSA-N	1.0	WQZGKKKJIJFFOK-GASJEMHNSA-N	direct	637267041	339.0	96.2781893848	1.0	167.957621402	0.43455119749	2.01	0.870059973461
15537503	637267041	6583.0	83.9788107009	0.86910239498	QIGJYVCQYDKYDW-NSYYTRPSSA-N	1.0	WQZGKKKJIJFFOK-GASJEMHNSA-N	direct	637267041	3584.0	96.2781893848	1.0	167.957621402	0.43455119749	2.01	0.870059973461
15537504	637267041	6583.0	83.9788107009	0.86910239498	QIGJYVCQYDKYDW-NSYYTRPSSA-N	1.0	WQZGKKKJIJFFOK-GASJEMHNSA-N	direct	637267041	6831.0	96.2781893848	1.0	167.957621402	0.43455119749	2.01	0.870059973461
15537505	637267041	6583.0	83.9788107009	0.86910239498	QIGJYVCQYDKYDW-NSYYTRPSSA-N	1.0	WQZGKKKJIJFFOK-GASJEMHNSA-N	direct	637267041	4267.0	95.9065783148	1.0	167.957621402	0.43455119749	2.01	0.870059973461
15537508	637267041	6583.0	83.9788107009	0.86910239498	QIGJYVCQYDKYDW-NSYYTRPSSA-N	1.0	WQZGKKKJIJFFOK-GASJEMHNSA-N	direct	637267041	15001.0	95.6307841426	1.0	167.957621402	0.43455119749	2.01	0.870059973461
15537509	637267041	6583.0	83.9788107009	0.86910239498	QIGJYVCQYDKYDW-NSYYTRPSSA-N	1.0	WQZGKKKJIJFFOK-GASJEMHNSA-N	direct	637267041	1622.0	92.9430951487	1.0	167.957621402	0.43455119749	2.01	0.870059973461
15537510	637267041	6583.0	83.9788107009	0.86910239498	QIGJYVCQYDKYDW-NSYYTRPSSA-N	1.0	WQZGKKKJIJFFOK-GASJEMHNSA-N	direct	637267041	4005.0	91.288192771	1.0	167.957621402	0.43455119749	2.01	0.870059973461
15537511	637267041	6583.0	83.9788107009	0.86910239498	QIGJYVCQYDKYDW-NSYYTRPSSA-N	1.0	WQZGKKKJIJFFOK-GASJEMHNSA-N	direct	637267041	11881.0	91.288192771	1.0	167.957621402	0.43455119749	2.01	0.870059973461
15537512	637267041	6583.0	83.9788107009	0.86910239498	QIGJYVCQYDKYDW-NSYYTRPSSA-N	1.0	WQZGKKKJIJFFOK-GASJEMHNSA-N	direct	637267041	13196.0	91.288192771	1.0	167.957621402	0.43455119749	2.01	0.870059973461
15537513	637267041	6583.0	83.9788107009	0.86910239498	QIGJYVCQYDKYDW-NSYYTRPSSA-N	1.0	WQZGKKKJIJFFOK-GASJEMHNSA-N	direct	637267041	1849.0	90.9244530386	1.0	167.957621402	0.43455119749	2.01	0.870059973461
18062890	637271826	10460.0	88.3381873145	0.825769456706	QIGJYVCQYDKYDW-NSYYTRPSSA-N	1.0	WQZGKKKJIJFFOK-GASJEMHNSA-N	direct	637271826	5031.0	100.903089987	1.0	176.676374629	0.412884728353	2.01	0.869943099715
18062891	637271826	10460.0	88.3381873145	0.825769456706	QIGJYVCQYDKYDW-NSYYTRPSSA-N	1.0	WQZGKKKJIJFFOK-GASJEMHNSA-N	direct	637271826	13591.0	99.54668166	1.0	176.676374629	0.412884728353	2.01	0.869943099715
18062892	637271826	10460.0	88.3381873145	0.825769456706	QIGJYVCQYDKYDW-NSYYTRPSSA-N	1.0	WQZGKKKJIJFFOK-GASJEMHNSA-N	direct	637271826	15081.0	99.54668166	1.0	176.676374629	0.412884728353	2.01	0.869943099715
18062893	637271826	10460.0	88.3381873145	0.825769456706	QIGJYVCQYDKYDW-NSYYTRPSSA-N	1.0	WQZGKKKJIJFFOK-GASJEMHNSA-N	direct	637271826	1849.0	98.2757241304	1.0	176.676374629	0.412884728353	2.01	0.869943099715
18062894	637271826	10460.0	88.3381873145	0.825769456706	QIGJYVCQYDKYDW-NSYYTRPSSA-N	1.0	WQZGKKKJIJFFOK-GASJEMHNSA-N	direct	637271826	4365.0	95.0741724254	1.0	176.676374629	0.412884728353	2.01	0.869943099715
18062895	637271826	10460.0	88.3381873145	0.825769456706	QIGJYVCQYDKYDW-NSYYTRPSSA-N	1.0	WQZGKKKJIJFFOK-GASJEMHNSA-N	direct	637271826	339.0	93.1706962272	1.0	176.676374629	0.412884728353	2.01	0.869943099715
18062896	637271826	10460.0	88.3381873145	0.825769456706	QIGJYVCQYDKYDW-NSYYTRPSSA-N	1.0	WQZGKKKJIJFFOK-GASJEMHNSA-N	direct	637271826	3584.0	93.1706962272	1.0	176.676374629	0.412884728353	2.01	0.869943099715
18062897	637271826	10460.0	88.3381873145	0.825769456706	QIGJYVCQYDKYDW-NSYYTRPSSA-N	1.0	WQZGKKKJIJFFOK-GASJEMHNSA-N	direct	637271826	6831.0	93.1706962272	1.0	176.676374629	0.412884728353	2.01	0.869943099715
18062898	637271826	10460.0	88.3381873145	0.825769456706	QIGJYVCQYDKYDW-NSYYTRPSSA-N	1.0	WQZGKKKJIJFFOK-GASJEMHNSA-N	direct	637271826	1622.0	92.4828041021	1.0	176.676374629	0.412884728353	2.01	0.869943099715
18062901	637271826	10460.0	88.3381873145	0.825769456706	QIGJYVCQYDKYDW-NSYYTRPSSA-N	1.0	WQZGKKKJIJFFOK-GASJEMHNSA-N	direct	637271826	15001.0	92.1040252676	1.0	176.676374629	0.412884728353	2.01	0.869943099715
18062902	637271826	10460.0	88.3381873145	0.825769456706	QIGJYVCQYDKYDW-NSYYTRPSSA-N	1.0	WQZGKKKJIJFFOK-GASJEMHNSA-N	direct	637271826	1383.0	91.2790142558	1.0	176.676374629	0.412884728353	2.01	0.869943099715
18062903	637271826	10460.0	88.3381873145	0.825769456706	QIGJYVCQYDKYDW-NSYYTRPSSA-N	1.0	WQZGKKKJIJFFOK-GASJEMHNSA-N	direct	637271826	4366.0	91.2790142558	1.0	176.676374629	0.412884728353	2.01	0.869943099715
18062938	637271826	13745.0	88.3381873145	0.825769456706	QIGJYVCQYDKYDW-NSYYTRPSSA-N	1.0	WQZGKKKJIJFFOK-GASJEMHNSA-N	direct	637271826	5031.0	100.903089987	1.0	176.676374629	0.412884728353	2.01	0.869943099715
18062939	637271826	13745.0	88.3381873145	0.825769456706	QIGJYVCQYDKYDW-NSYYTRPSSA-N	1.0	WQZGKKKJIJFFOK-GASJEMHNSA-N	direct	637271826	13591.0	99.54668166	1.0	176.676374629	0.412884728353	2.01	0.869943099715
18062940	637271826	13745.0	88.3381873145	0.825769456706	QIGJYVCQYDKYDW-NSYYTRPSSA-N	1.0	WQZGKKKJIJFFOK-GASJEMHNSA-N	direct	637271826	15081.0	99.54668166	1.0	176.676374629	0.412884728353	2.01	0.869943099715
18062941	637271826	13745.0	88.3381873145	0.825769456706	QIGJYVCQYDKYDW-NSYYTRPSSA-N	1.0	WQZGKKKJIJFFOK-GASJEMHNSA-N	direct	637271826	1849.0	98.2757241304	1.0	176.676374629	0.412884728353	2.01	0.869943099715
18062942	637271826	13745.0	88.3381873145	0.825769456706	QIGJYVCQYDKYDW-NSYYTRPSSA-N	1.0	WQZGKKKJIJFFOK-GASJEMHNSA-N	direct	637271826	4365.0	95.0741724254	1.0	176.676374629	0.412884728353	2.01	0.869943099715
18062943	637271826	13745.0	88.3381873145	0.825769456706	QIGJYVCQYDKYDW-NSYYTRPSSA-N	1.0	WQZGKKKJIJFFOK-GASJEMHNSA-N	direct	637271826	339.0	93.1706962272	1.0	176.676374629	0.412884728353	2.01	0.869943099715
18062944	637271826	13745.0	88.3381873145	0.825769456706	QIGJYVCQYDKYDW-NSYYTRPSSA-N	1.0	WQZGKKKJIJFFOK-GASJEMHNSA-N	direct	637271826	3584.0	93.1706962272	1.0	176.676374629	0.412884728353	2.01	0.869943099715
18062945	637271826	13745.0	88.3381873145	0.825769456706	QIGJYVCQYDKYDW-NSYYTRPSSA-N	1.0	WQZGKKKJIJFFOK-GASJEMHNSA-N	direct	637271826	6831.0	93.1706962272	1.0	176.676374629	0.412884728353	2.01	0.869943099715
18062946	637271826	13745.0	88.3381873145	0.825769456706	QIGJYVCQYDKYDW-NSYYTRPSSA-N	1.0	WQZGKKKJIJFFOK-GASJEMHNSA-N	direct	637271826	1622.0	92.4828041021	1.0	176.676374629	0.412884728353	2.01	0.869943099715
18062949	637271826	13745.0	88.3381873145	0.825769456706	QIGJYVCQYDKYDW-NSYYTRPSSA-N	1.0	WQZGKKKJIJFFOK-GASJEMHNSA-N	direct	637271826	15001.0	92.1040252676	1.0	176.676374629	0.412884728353	2.01	0.869943099715
18062950	637271826	13745.0	88.3381873145	0.825769456706	QIGJYVCQYDKYDW-NSYYTRPSSA-N	1.0	WQZGKKKJIJFFOK-GASJEMHNSA-N	direct	637271826	1383.0	91.2790142558	1.0	176.676374629	0.412884728353	2.01	0.869943099715
18062951	637271826	13745.0	88.3381873145	0.825769456706	QIGJYVCQYDKYDW-NSYYTRPSSA-N	1.0	WQZGKKKJIJFFOK-GASJEMHNSA-N	direct	637271826	4366.0	91.2790142558	1.0	176.676374629	0.412884728353	2.01	0.869943099715
20322927	637270876	1622.0	88.2773660775	0.825769456706	QIGJYVCQYDKYDW-NSYYTRPSSA-N	1.0	WQZGKKKJIJFFOK-GASJEMHNSA-N	direct	637270876	5031.0	95.0762380392	1.0	176.554732155	0.412884728353	2.01	0.86979332111
20322928	637270876	1622.0	88.2773660775	0.825769456706	QIGJYVCQYDKYDW-NSYYTRPSSA-N	1.0	WQZGKKKJIJFFOK-GASJEMHNSA-N	direct	637270876	1849.0	93.9507819773	1.0	176.554732155	0.412884728353	2.01	0.86979332111
20322929	637270876	1622.0	88.2773660775	0.825769456706	QIGJYVCQYDKYDW-NSYYTRPSSA-N	1.0	WQZGKKKJIJFFOK-GASJEMHNSA-N	direct	637270876	13591.0	93.2604276555	1.0	176.554732155	0.412884728353	2.01	0.86979332111
20322930	637270876	1622.0	88.2773660775	0.825769456706	QIGJYVCQYDKYDW-NSYYTRPSSA-N	1.0	WQZGKKKJIJFFOK-GASJEMHNSA-N	direct	637270876	15081.0	93.2604276555	1.0	176.554732155	0.412884728353	2.01	0.86979332111
20322932	637270876	1622.0	88.2773660775	0.825769456706	QIGJYVCQYDKYDW-NSYYTRPSSA-N	1.0	WQZGKKKJIJFFOK-GASJEMHNSA-N	direct	637270876	10460.0	91.2240256689	1.0	176.554732155	0.412884728353	2.01	0.86979332111
20322933	637270876	1622.0	88.2773660775	0.825769456706	QIGJYVCQYDKYDW-NSYYTRPSSA-N	1.0	WQZGKKKJIJFFOK-GASJEMHNSA-N	direct	637270876	13745.0	91.2240256689	1.0	176.554732155	0.412884728353	2.01	0.86979332111
20322934	637270876	1622.0	88.2773660775	0.825769456706	QIGJYVCQYDKYDW-NSYYTRPSSA-N	1.0	WQZGKKKJIJFFOK-GASJEMHNSA-N	direct	637270876	339.0	90.5867002359	1.0	176.554732155	0.412884728353	2.01	0.86979332111
20322935	637270876	1622.0	88.2773660775	0.825769456706	QIGJYVCQYDKYDW-NSYYTRPSSA-N	1.0	WQZGKKKJIJFFOK-GASJEMHNSA-N	direct	637270876	3584.0	90.5867002359	1.0	176.554732155	0.412884728353	2.01	0.86979332111
20322936	637270876	1622.0	88.2773660775	0.825769456706	QIGJYVCQYDKYDW-NSYYTRPSSA-N	1.0	WQZGKKKJIJFFOK-GASJEMHNSA-N	direct	637270876	6831.0	90.5867002359	1.0	176.554732155	0.412884728353	2.01	0.86979332111
2601599	637264959	1157.0	41.3448615652	0.909294837224	QIGJYVCQYDKYDW-NSYYTRPSSA-N	1.0	WQZGKKKJIJFFOK-GASJEMHNSA-N	direct	637264959	1157.0	40.0560111249	2.0	80.1120222499	0.454647418612	2.01	0.869640241584
2601690	637264959	2964.0	41.3448615652	0.909294837224	QIGJYVCQYDKYDW-NSYYTRPSSA-N	1.0	WQZGKKKJIJFFOK-GASJEMHNSA-N	direct	637264959	2964.0	40.0560111249	2.0	80.1120222499	0.454647418612	2.01	0.869640241584
19527552	637266769	1622.0	81.209714836	0.896939812675	QIGJYVCQYDKYDW-NSYYTRPSSA-N	1.0	WQZGKKKJIJFFOK-GASJEMHNSA-N	direct	637266769	13591.0	87.9871627753	1.0	162.419429672	0.448469906338	2.01	0.869624656444
19527553	637266769	1622.0	81.209714836	0.896939812675	QIGJYVCQYDKYDW-NSYYTRPSSA-N	1.0	WQZGKKKJIJFFOK-GASJEMHNSA-N	direct	637266769	15081.0	87.9871627753	1.0	162.419429672	0.448469906338	2.01	0.869624656444
19527554	637266769	1622.0	81.209714836	0.896939812675	QIGJYVCQYDKYDW-NSYYTRPSSA-N	1.0	WQZGKKKJIJFFOK-GASJEMHNSA-N	direct	637266769	339.0	82.9065783148	1.0	162.419429672	0.448469906338	2.01	0.869624656444
19527555	637266769	1622.0	81.209714836	0.896939812675	QIGJYVCQYDKYDW-NSYYTRPSSA-N	1.0	WQZGKKKJIJFFOK-GASJEMHNSA-N	direct	637266769	3584.0	82.9065783148	1.0	162.419429672	0.448469906338	2.01	0.869624656444
19527556	637266769	1622.0	81.209714836	0.896939812675	QIGJYVCQYDKYDW-NSYYTRPSSA-N	1.0	WQZGKKKJIJFFOK-GASJEMHNSA-N	direct	637266769	15001.0	82.9065783148	1.0	162.419429672	0.448469906338	2.01	0.869624656444
19527557	637266769	1622.0	81.209714836	0.896939812675	QIGJYVCQYDKYDW-NSYYTRPSSA-N	1.0	WQZGKKKJIJFFOK-GASJEMHNSA-N	direct	637266769	10460.0	82.735182177	1.0	162.419429672	0.448469906338	2.01	0.869624656444
19527558	637266769	1622.0	81.209714836	0.896939812675	QIGJYVCQYDKYDW-NSYYTRPSSA-N	1.0	WQZGKKKJIJFFOK-GASJEMHNSA-N	direct	637266769	13745.0	82.735182177	1.0	162.419429672	0.448469906338	2.01	0.869624656444
13344928	637265280	10107.0	83.0172766123	0.877283069166	QIGJYVCQYDKYDW-NSYYTRPSSA-N	1.0	WQZGKKKJIJFFOK-GASJEMHNSA-N	direct	637265280	13591.0	105.424812155	1.0	166.034553225	0.438641534583	2.01	0.869593090958
13344929	637265280	10107.0	83.0172766123	0.877283069166	QIGJYVCQYDKYDW-NSYYTRPSSA-N	1.0	WQZGKKKJIJFFOK-GASJEMHNSA-N	direct	637265280	15081.0	105.424812155	1.0	166.034553225	0.438641534583	2.01	0.869593090958
13344930	637265280	10107.0	83.0172766123	0.877283069166	QIGJYVCQYDKYDW-NSYYTRPSSA-N	1.0	WQZGKKKJIJFFOK-GASJEMHNSA-N	direct	637265280	1849.0	103.779891912	1.0	166.034553225	0.438641534583	2.01	0.869593090958
13344931	637265280	10107.0	83.0172766123	0.877283069166	QIGJYVCQYDKYDW-NSYYTRPSSA-N	1.0	WQZGKKKJIJFFOK-GASJEMHNSA-N	direct	637265280	4365.0	103.154281982	1.0	166.034553225	0.438641534583	2.01	0.869593090958
13344932	637265280	10107.0	83.0172766123	0.877283069166	QIGJYVCQYDKYDW-NSYYTRPSSA-N	1.0	WQZGKKKJIJFFOK-GASJEMHNSA-N	direct	637265280	5031.0	100.013676223	1.0	166.034553225	0.438641534583	2.01	0.869593090958
13344933	637265280	10107.0	83.0172766123	0.877283069166	QIGJYVCQYDKYDW-NSYYTRPSSA-N	1.0	WQZGKKKJIJFFOK-GASJEMHNSA-N	direct	637265280	339.0	97.19859629	1.0	166.034553225	0.438641534583	2.01	0.869593090958
13344934	637265280	10107.0	83.0172766123	0.877283069166	QIGJYVCQYDKYDW-NSYYTRPSSA-N	1.0	WQZGKKKJIJFFOK-GASJEMHNSA-N	direct	637265280	3584.0	97.19859629	1.0	166.034553225	0.438641534583	2.01	0.869593090958
13344935	637265280	10107.0	83.0172766123	0.877283069166	QIGJYVCQYDKYDW-NSYYTRPSSA-N	1.0	WQZGKKKJIJFFOK-GASJEMHNSA-N	direct	637265280	6831.0	97.19859629	1.0	166.034553225	0.438641534583	2.01	0.869593090958
13344936	637265280	10107.0	83.0172766123	0.877283069166	QIGJYVCQYDKYDW-NSYYTRPSSA-N	1.0	WQZGKKKJIJFFOK-GASJEMHNSA-N	direct	637265280	4267.0	95.8632794328	1.0	166.034553225	0.438641534583	2.01	0.869593090958
13344937	637265280	10107.0	83.0172766123	0.877283069166	QIGJYVCQYDKYDW-NSYYTRPSSA-N	1.0	WQZGKKKJIJFFOK-GASJEMHNSA-N	direct	637265280	1622.0	94.5816987087	1.0	166.034553225	0.438641534583	2.01	0.869593090958
13344938	637265280	10107.0	83.0172766123	0.877283069166	QIGJYVCQYDKYDW-NSYYTRPSSA-N	1.0	WQZGKKKJIJFFOK-GASJEMHNSA-N	direct	637265280	1383.0	93.8996294549	1.0	166.034553225	0.438641534583	2.01	0.869593090958
13344939	637265280	10107.0	83.0172766123	0.877283069166	QIGJYVCQYDKYDW-NSYYTRPSSA-N	1.0	WQZGKKKJIJFFOK-GASJEMHNSA-N	direct	637265280	4366.0	93.8996294549	1.0	166.034553225	0.438641534583	2.01	0.869593090958
18996641	637265556	1157.0	44.0793549986	0.825769456706	QIGJYVCQYDKYDW-NSYYTRPSSA-N	1.0	WQZGKKKJIJFFOK-GASJEMHNSA-N	direct	637265556	1157.0	45.9706162223	2.0	88.1587099972	0.412884728353	2.01	0.869500895281
18996777	637265556	2964.0	44.0793549986	0.825769456706	QIGJYVCQYDKYDW-NSYYTRPSSA-N	1.0	WQZGKKKJIJFFOK-GASJEMHNSA-N	direct	637265556	2964.0	45.9706162223	2.0	88.1587099972	0.412884728353	2.01	0.869500895281
13342506	637265280	10861.0	88.1169066414	0.825769456706	QIGJYVCQYDKYDW-NSYYTRPSSA-N	1.0	WQZGKKKJIJFFOK-GASJEMHNSA-N	direct	637265280	13591.0	105.424812155	1.0	176.233813283	0.412884728353	2.01	0.869397801326
13342507	637265280	10861.0	88.1169066414	0.825769456706	QIGJYVCQYDKYDW-NSYYTRPSSA-N	1.0	WQZGKKKJIJFFOK-GASJEMHNSA-N	direct	637265280	15081.0	105.424812155	1.0	176.233813283	0.412884728353	2.01	0.869397801326
13342508	637265280	10861.0	88.1169066414	0.825769456706	QIGJYVCQYDKYDW-NSYYTRPSSA-N	1.0	WQZGKKKJIJFFOK-GASJEMHNSA-N	direct	637265280	1849.0	103.779891912	1.0	176.233813283	0.412884728353	2.01	0.869397801326
13342509	637265280	10861.0	88.1169066414	0.825769456706	QIGJYVCQYDKYDW-NSYYTRPSSA-N	1.0	WQZGKKKJIJFFOK-GASJEMHNSA-N	direct	637265280	4365.0	103.154281982	1.0	176.233813283	0.412884728353	2.01	0.869397801326
13342510	637265280	10861.0	88.1169066414	0.825769456706	QIGJYVCQYDKYDW-NSYYTRPSSA-N	1.0	WQZGKKKJIJFFOK-GASJEMHNSA-N	direct	637265280	5031.0	100.013676223	1.0	176.233813283	0.412884728353	2.01	0.869397801326
13342511	637265280	10861.0	88.1169066414	0.825769456706	QIGJYVCQYDKYDW-NSYYTRPSSA-N	1.0	WQZGKKKJIJFFOK-GASJEMHNSA-N	direct	637265280	339.0	97.19859629	1.0	176.233813283	0.412884728353	2.01	0.869397801326
13342512	637265280	10861.0	88.1169066414	0.825769456706	QIGJYVCQYDKYDW-NSYYTRPSSA-N	1.0	WQZGKKKJIJFFOK-GASJEMHNSA-N	direct	637265280	3584.0	97.19859629	1.0	176.233813283	0.412884728353	2.01	0.869397801326
13342513	637265280	10861.0	88.1169066414	0.825769456706	QIGJYVCQYDKYDW-NSYYTRPSSA-N	1.0	WQZGKKKJIJFFOK-GASJEMHNSA-N	direct	637265280	6831.0	97.19859629	1.0	176.233813283	0.412884728353	2.01	0.869397801326
13342514	637265280	10861.0	88.1169066414	0.825769456706	QIGJYVCQYDKYDW-NSYYTRPSSA-N	1.0	WQZGKKKJIJFFOK-GASJEMHNSA-N	direct	637265280	4267.0	95.8632794328	1.0	176.233813283	0.412884728353	2.01	0.869397801326
13342515	637265280	10861.0	88.1169066414	0.825769456706	QIGJYVCQYDKYDW-NSYYTRPSSA-N	1.0	WQZGKKKJIJFFOK-GASJEMHNSA-N	direct	637265280	1622.0	94.5816987087	1.0	176.233813283	0.412884728353	2.01	0.869397801326
13342516	637265280	10861.0	88.1169066414	0.825769456706	QIGJYVCQYDKYDW-NSYYTRPSSA-N	1.0	WQZGKKKJIJFFOK-GASJEMHNSA-N	direct	637265280	1383.0	93.8996294549	1.0	176.233813283	0.412884728353	2.01	0.869397801326
13342517	637265280	10861.0	88.1169066414	0.825769456706	QIGJYVCQYDKYDW-NSYYTRPSSA-N	1.0	WQZGKKKJIJFFOK-GASJEMHNSA-N	direct	637265280	4366.0	93.8996294549	1.0	176.233813283	0.412884728353	2.01	0.869397801326
13342520	637265280	11071.0	88.1169066414	0.825769456706	QIGJYVCQYDKYDW-NSYYTRPSSA-N	1.0	WQZGKKKJIJFFOK-GASJEMHNSA-N	direct	637265280	13591.0	105.424812155	1.0	176.233813283	0.412884728353	2.01	0.869397801326
13342521	637265280	11071.0	88.1169066414	0.825769456706	QIGJYVCQYDKYDW-NSYYTRPSSA-N	1.0	WQZGKKKJIJFFOK-GASJEMHNSA-N	direct	637265280	15081.0	105.424812155	1.0	176.233813283	0.412884728353	2.01	0.869397801326
13342522	637265280	11071.0	88.1169066414	0.825769456706	QIGJYVCQYDKYDW-NSYYTRPSSA-N	1.0	WQZGKKKJIJFFOK-GASJEMHNSA-N	direct	637265280	1849.0	103.779891912	1.0	176.233813283	0.412884728353	2.01	0.869397801326
13342523	637265280	11071.0	88.1169066414	0.825769456706	QIGJYVCQYDKYDW-NSYYTRPSSA-N	1.0	WQZGKKKJIJFFOK-GASJEMHNSA-N	direct	637265280	4365.0	103.154281982	1.0	176.233813283	0.412884728353	2.01	0.869397801326
13342524	637265280	11071.0	88.1169066414	0.825769456706	QIGJYVCQYDKYDW-NSYYTRPSSA-N	1.0	WQZGKKKJIJFFOK-GASJEMHNSA-N	direct	637265280	5031.0	100.013676223	1.0	176.233813283	0.412884728353	2.01	0.869397801326
13342525	637265280	11071.0	88.1169066414	0.825769456706	QIGJYVCQYDKYDW-NSYYTRPSSA-N	1.0	WQZGKKKJIJFFOK-GASJEMHNSA-N	direct	637265280	339.0	97.19859629	1.0	176.233813283	0.412884728353	2.01	0.869397801326
13342526	637265280	11071.0	88.1169066414	0.825769456706	QIGJYVCQYDKYDW-NSYYTRPSSA-N	1.0	WQZGKKKJIJFFOK-GASJEMHNSA-N	direct	637265280	3584.0	97.19859629	1.0	176.233813283	0.412884728353	2.01	0.869397801326
13342527	637265280	11071.0	88.1169066414	0.825769456706	QIGJYVCQYDKYDW-NSYYTRPSSA-N	1.0	WQZGKKKJIJFFOK-GASJEMHNSA-N	direct	637265280	6831.0	97.19859629	1.0	176.233813283	0.412884728353	2.01	0.869397801326
13342528	637265280	11071.0	88.1169066414	0.825769456706	QIGJYVCQYDKYDW-NSYYTRPSSA-N	1.0	WQZGKKKJIJFFOK-GASJEMHNSA-N	direct	637265280	4267.0	95.8632794328	1.0	176.233813283	0.412884728353	2.01	0.869397801326
13342529	637265280	11071.0	88.1169066414	0.825769456706	QIGJYVCQYDKYDW-NSYYTRPSSA-N	1.0	WQZGKKKJIJFFOK-GASJEMHNSA-N	direct	637265280	1622.0	94.5816987087	1.0	176.233813283	0.412884728353	2.01	0.869397801326
13342530	637265280	11071.0	88.1169066414	0.825769456706	QIGJYVCQYDKYDW-NSYYTRPSSA-N	1.0	WQZGKKKJIJFFOK-GASJEMHNSA-N	direct	637265280	1383.0	93.8996294549	1.0	176.233813283	0.412884728353	2.01	0.869397801326
13342531	637265280	11071.0	88.1169066414	0.825769456706	QIGJYVCQYDKYDW-NSYYTRPSSA-N	1.0	WQZGKKKJIJFFOK-GASJEMHNSA-N	direct	637265280	4366.0	93.8996294549	1.0	176.233813283	0.412884728353	2.01	0.869397801326
19528204	637266769	10460.0	83.9956786262	0.909294837224	QIGJYVCQYDKYDW-NSYYTRPSSA-N	1.0	WQZGKKKJIJFFOK-GASJEMHNSA-N	direct	637266769	1622.0	79.9913998282	1.0	159.982799656	0.454647418612	2.01	0.869312708371
19528219	637266769	10861.0	81.0496351456	0.909294837224	QIGJYVCQYDKYDW-NSYYTRPSSA-N	1.0	WQZGKKKJIJFFOK-GASJEMHNSA-N	direct	637266769	1622.0	79.9913998282	1.0	159.982799656	0.454647418612	2.01	0.869312708371
19528234	637266769	11071.0	81.0496351456	0.909294837224	QIGJYVCQYDKYDW-NSYYTRPSSA-N	1.0	WQZGKKKJIJFFOK-GASJEMHNSA-N	direct	637266769	1622.0	79.9913998282	1.0	159.982799656	0.454647418612	2.01	0.869312708371
19528249	637266769	13745.0	83.9956786262	0.909294837224	QIGJYVCQYDKYDW-NSYYTRPSSA-N	1.0	WQZGKKKJIJFFOK-GASJEMHNSA-N	direct	637266769	1622.0	79.9913998282	1.0	159.982799656	0.454647418612	2.01	0.869312708371
19527929	637266769	10460.0	83.9956786262	0.877283069166	QIGJYVCQYDKYDW-NSYYTRPSSA-N	1.0	WQZGKKKJIJFFOK-GASJEMHNSA-N	direct	637266769	339.0	82.9065783148	1.0	165.81315663	0.438641534583	2.01	0.869303059018
19527930	637266769	10460.0	83.9956786262	0.877283069166	QIGJYVCQYDKYDW-NSYYTRPSSA-N	1.0	WQZGKKKJIJFFOK-GASJEMHNSA-N	direct	637266769	3584.0	82.9065783148	1.0	165.81315663	0.438641534583	2.01	0.869303059018
19527931	637266769	10460.0	83.9956786262	0.877283069166	QIGJYVCQYDKYDW-NSYYTRPSSA-N	1.0	WQZGKKKJIJFFOK-GASJEMHNSA-N	direct	637266769	15001.0	82.9065783148	1.0	165.81315663	0.438641534583	2.01	0.869303059018
19527974	637266769	13745.0	83.9956786262	0.877283069166	QIGJYVCQYDKYDW-NSYYTRPSSA-N	1.0	WQZGKKKJIJFFOK-GASJEMHNSA-N	direct	637266769	339.0	82.9065783148	1.0	165.81315663	0.438641534583	2.01	0.869303059018
19527975	637266769	13745.0	83.9956786262	0.877283069166	QIGJYVCQYDKYDW-NSYYTRPSSA-N	1.0	WQZGKKKJIJFFOK-GASJEMHNSA-N	direct	637266769	3584.0	82.9065783148	1.0	165.81315663	0.438641534583	2.01	0.869303059018
19527976	637266769	13745.0	83.9956786262	0.877283069166	QIGJYVCQYDKYDW-NSYYTRPSSA-N	1.0	WQZGKKKJIJFFOK-GASJEMHNSA-N	direct	637266769	15001.0	82.9065783148	1.0	165.81315663	0.438641534583	2.01	0.869303059018
20324936	637270876	5031.0	88.3936186349	0.86910239498	QIGJYVCQYDKYDW-NSYYTRPSSA-N	1.0	WQZGKKKJIJFFOK-GASJEMHNSA-N	direct	637270876	4037.0	83.6458915609	1.0	167.291783122	0.43455119749	2.01	0.86919638886
20325056	637270876	10460.0	87.3178549236	0.86910239498	QIGJYVCQYDKYDW-NSYYTRPSSA-N	1.0	WQZGKKKJIJFFOK-GASJEMHNSA-N	direct	637270876	4037.0	83.6458915609	1.0	167.291783122	0.43455119749	2.01	0.86919638886
20325071	637270876	13745.0	87.3178549236	0.86910239498	QIGJYVCQYDKYDW-NSYYTRPSSA-N	1.0	WQZGKKKJIJFFOK-GASJEMHNSA-N	direct	637270876	4037.0	83.6458915609	1.0	167.291783122	0.43455119749	2.01	0.86919638886
20324861	637270876	1622.0	88.2773660775	0.86910239498	QIGJYVCQYDKYDW-NSYYTRPSSA-N	1.0	WQZGKKKJIJFFOK-GASJEMHNSA-N	direct	637270876	4037.0	83.6458915609	1.0	167.291783122	0.43455119749	2.01	0.86919638886
19527672	637266769	10861.0	81.0496351456	0.896939812675	QIGJYVCQYDKYDW-NSYYTRPSSA-N	1.0	WQZGKKKJIJFFOK-GASJEMHNSA-N	direct	637266769	13591.0	87.9871627753	1.0	162.099270291	0.448469906338	2.01	0.869195790675
19527673	637266769	10861.0	81.0496351456	0.896939812675	QIGJYVCQYDKYDW-NSYYTRPSSA-N	1.0	WQZGKKKJIJFFOK-GASJEMHNSA-N	direct	637266769	15081.0	87.9871627753	1.0	162.099270291	0.448469906338	2.01	0.869195790675
19527674	637266769	10861.0	81.0496351456	0.896939812675	QIGJYVCQYDKYDW-NSYYTRPSSA-N	1.0	WQZGKKKJIJFFOK-GASJEMHNSA-N	direct	637266769	339.0	82.9065783148	1.0	162.099270291	0.448469906338	2.01	0.869195790675
19527675	637266769	10861.0	81.0496351456	0.896939812675	QIGJYVCQYDKYDW-NSYYTRPSSA-N	1.0	WQZGKKKJIJFFOK-GASJEMHNSA-N	direct	637266769	3584.0	82.9065783148	1.0	162.099270291	0.448469906338	2.01	0.869195790675
19527676	637266769	10861.0	81.0496351456	0.896939812675	QIGJYVCQYDKYDW-NSYYTRPSSA-N	1.0	WQZGKKKJIJFFOK-GASJEMHNSA-N	direct	637266769	15001.0	82.9065783148	1.0	162.099270291	0.448469906338	2.01	0.869195790675
19527677	637266769	10861.0	81.0496351456	0.896939812675	QIGJYVCQYDKYDW-NSYYTRPSSA-N	1.0	WQZGKKKJIJFFOK-GASJEMHNSA-N	direct	637266769	10460.0	82.735182177	1.0	162.099270291	0.448469906338	2.01	0.869195790675
19527678	637266769	10861.0	81.0496351456	0.896939812675	QIGJYVCQYDKYDW-NSYYTRPSSA-N	1.0	WQZGKKKJIJFFOK-GASJEMHNSA-N	direct	637266769	13745.0	82.735182177	1.0	162.099270291	0.448469906338	2.01	0.869195790675
19527687	637266769	11071.0	81.0496351456	0.896939812675	QIGJYVCQYDKYDW-NSYYTRPSSA-N	1.0	WQZGKKKJIJFFOK-GASJEMHNSA-N	direct	637266769	13591.0	87.9871627753	1.0	162.099270291	0.448469906338	2.01	0.869195790675
19527688	637266769	11071.0	81.0496351456	0.896939812675	QIGJYVCQYDKYDW-NSYYTRPSSA-N	1.0	WQZGKKKJIJFFOK-GASJEMHNSA-N	direct	637266769	15081.0	87.9871627753	1.0	162.099270291	0.448469906338	2.01	0.869195790675
19527689	637266769	11071.0	81.0496351456	0.896939812675	QIGJYVCQYDKYDW-NSYYTRPSSA-N	1.0	WQZGKKKJIJFFOK-GASJEMHNSA-N	direct	637266769	339.0	82.9065783148	1.0	162.099270291	0.448469906338	2.01	0.869195790675
19527690	637266769	11071.0	81.0496351456	0.896939812675	QIGJYVCQYDKYDW-NSYYTRPSSA-N	1.0	WQZGKKKJIJFFOK-GASJEMHNSA-N	direct	637266769	3584.0	82.9065783148	1.0	162.099270291	0.448469906338	2.01	0.869195790675
19527691	637266769	11071.0	81.0496351456	0.896939812675	QIGJYVCQYDKYDW-NSYYTRPSSA-N	1.0	WQZGKKKJIJFFOK-GASJEMHNSA-N	direct	637266769	15001.0	82.9065783148	1.0	162.099270291	0.448469906338	2.01	0.869195790675
19527692	637266769	11071.0	81.0496351456	0.896939812675	QIGJYVCQYDKYDW-NSYYTRPSSA-N	1.0	WQZGKKKJIJFFOK-GASJEMHNSA-N	direct	637266769	10460.0	82.735182177	1.0	162.099270291	0.448469906338	2.01	0.869195790675
19527693	637266769	11071.0	81.0496351456	0.896939812675	QIGJYVCQYDKYDW-NSYYTRPSSA-N	1.0	WQZGKKKJIJFFOK-GASJEMHNSA-N	direct	637266769	13745.0	82.735182177	1.0	162.099270291	0.448469906338	2.01	0.869195790675
19528100	637266769	1622.0	81.209714836	0.909294837224	QIGJYVCQYDKYDW-NSYYTRPSSA-N	1.0	WQZGKKKJIJFFOK-GASJEMHNSA-N	direct	637266769	10861.0	79.8696662315	1.0	159.739332463	0.454647418612	2.01	0.868981782142
19528101	637266769	1622.0	81.209714836	0.909294837224	QIGJYVCQYDKYDW-NSYYTRPSSA-N	1.0	WQZGKKKJIJFFOK-GASJEMHNSA-N	direct	637266769	11071.0	79.8696662315	1.0	159.739332463	0.454647418612	2.01	0.868981782142
19528205	637266769	10460.0	83.9956786262	0.909294837224	QIGJYVCQYDKYDW-NSYYTRPSSA-N	1.0	WQZGKKKJIJFFOK-GASJEMHNSA-N	direct	637266769	10861.0	79.8696662315	1.0	159.739332463	0.454647418612	2.01	0.868981782142
19528206	637266769	10460.0	83.9956786262	0.909294837224	QIGJYVCQYDKYDW-NSYYTRPSSA-N	1.0	WQZGKKKJIJFFOK-GASJEMHNSA-N	direct	637266769	11071.0	79.8696662315	1.0	159.739332463	0.454647418612	2.01	0.868981782142
19528221	637266769	10861.0	81.0496351456	0.909294837224	QIGJYVCQYDKYDW-NSYYTRPSSA-N	1.0	WQZGKKKJIJFFOK-GASJEMHNSA-N	direct	637266769	11071.0	79.8696662315	1.0	159.739332463	0.454647418612	2.01	0.868981782142
19528235	637266769	11071.0	81.0496351456	0.909294837224	QIGJYVCQYDKYDW-NSYYTRPSSA-N	1.0	WQZGKKKJIJFFOK-GASJEMHNSA-N	direct	637266769	10861.0	79.8696662315	1.0	159.739332463	0.454647418612	2.01	0.868981782142
19528250	637266769	13745.0	83.9956786262	0.909294837224	QIGJYVCQYDKYDW-NSYYTRPSSA-N	1.0	WQZGKKKJIJFFOK-GASJEMHNSA-N	direct	637266769	10861.0	79.8696662315	1.0	159.739332463	0.454647418612	2.01	0.868981782142
19528251	637266769	13745.0	83.9956786262	0.909294837224	QIGJYVCQYDKYDW-NSYYTRPSSA-N	1.0	WQZGKKKJIJFFOK-GASJEMHNSA-N	direct	637266769	11071.0	79.8696662315	1.0	159.739332463	0.454647418612	2.01	0.868981782142
19527933	637266769	10460.0	83.9956786262	0.877283069166	QIGJYVCQYDKYDW-NSYYTRPSSA-N	1.0	WQZGKKKJIJFFOK-GASJEMHNSA-N	direct	637266769	13745.0	82.735182177	1.0	165.470364354	0.438641534583	2.01	0.868853423904
19527977	637266769	13745.0	83.9956786262	0.877283069166	QIGJYVCQYDKYDW-NSYYTRPSSA-N	1.0	WQZGKKKJIJFFOK-GASJEMHNSA-N	direct	637266769	10460.0	82.735182177	1.0	165.470364354	0.438641534583	2.01	0.868853423904
51992352	637270288	1892.0	42.3788237182	0.896939812675	QIGJYVCQYDKYDW-NSYYTRPSSA-N	1.0	WQZGKKKJIJFFOK-GASJEMHNSA-N	direct	637270288	1892.0	40.440093375	2.0	80.8801867499	0.448469906338	2.01	0.868741132724
24438127	637268311	12848.0	40.4145392705	0.896939812675	QIGJYVCQYDKYDW-NSYYTRPSSA-N	1.0	WQZGKKKJIJFFOK-GASJEMHNSA-N	direct	637268311	12848.0	49.2471835688	2.0	80.829078541	0.448469906338	2.01	0.86860386076
45948513	637266462	6123.0	84.6197887583	0.86910239498	QIGJYVCQYDKYDW-NSYYTRPSSA-N	1.0	WQZGKKKJIJFFOK-GASJEMHNSA-N	direct	637266462	13330.0	83.3233063904	1.0	166.646612781	0.43455119749	2.01	0.868357147754
45948532	637266462	13330.0	84.6197887583	0.86910239498	QIGJYVCQYDKYDW-NSYYTRPSSA-N	1.0	WQZGKKKJIJFFOK-GASJEMHNSA-N	direct	637266462	6123.0	83.3233063904	1.0	166.646612781	0.43455119749	2.01	0.868357147754
6732678	637270822	2754.0	93.3726341434	0.825769456706	QIGJYVCQYDKYDW-NSYYTRPSSA-N	1.0	WQZGKKKJIJFFOK-SVZMEOIVSA-N	direct	637270822	658.0	87.6736641391	1.0	175.347328278	0.412884728353	2.01	0.868302429535
6732680	637270822	2754.0	93.3726341434	0.825769456706	QIGJYVCQYDKYDW-NSYYTRPSSA-N	1.0	WQZGKKKJIJFFOK-SVZMEOIVSA-N	direct	637270822	4575.0	87.6736641391	1.0	175.347328278	0.412884728353	2.01	0.868302429535
6732681	637270822	2754.0	93.3726341434	0.825769456706	QIGJYVCQYDKYDW-NSYYTRPSSA-N	1.0	WQZGKKKJIJFFOK-SVZMEOIVSA-N	direct	637270822	5746.0	87.6736641391	1.0	175.347328278	0.412884728353	2.01	0.868302429535
6732682	637270822	2754.0	93.3726341434	0.825769456706	QIGJYVCQYDKYDW-NSYYTRPSSA-N	1.0	WQZGKKKJIJFFOK-SVZMEOIVSA-N	direct	637270822	5904.0	87.6736641391	1.0	175.347328278	0.412884728353	2.01	0.868302429535
6732683	637270822	2754.0	93.3726341434	0.825769456706	QIGJYVCQYDKYDW-NSYYTRPSSA-N	1.0	WQZGKKKJIJFFOK-SVZMEOIVSA-N	direct	637270822	6396.0	87.6736641391	1.0	175.347328278	0.412884728353	2.01	0.868302429535
6733134	637270822	5746.0	93.3726341434	0.825769456706	QIGJYVCQYDKYDW-NSYYTRPSSA-N	1.0	WQZGKKKJIJFFOK-SVZMEOIVSA-N	direct	637270822	658.0	87.6736641391	1.0	175.347328278	0.412884728353	2.01	0.868302429535
6733135	637270822	5746.0	93.3726341434	0.825769456706	QIGJYVCQYDKYDW-NSYYTRPSSA-N	1.0	WQZGKKKJIJFFOK-SVZMEOIVSA-N	direct	637270822	2754.0	87.6736641391	1.0	175.347328278	0.412884728353	2.01	0.868302429535
6733136	637270822	5746.0	93.3726341434	0.825769456706	QIGJYVCQYDKYDW-NSYYTRPSSA-N	1.0	WQZGKKKJIJFFOK-SVZMEOIVSA-N	direct	637270822	4575.0	87.6736641391	1.0	175.347328278	0.412884728353	2.01	0.868302429535
6733138	637270822	5746.0	93.3726341434	0.825769456706	QIGJYVCQYDKYDW-NSYYTRPSSA-N	1.0	WQZGKKKJIJFFOK-SVZMEOIVSA-N	direct	637270822	5904.0	87.6736641391	1.0	175.347328278	0.412884728353	2.01	0.868302429535
6733139	637270822	5746.0	93.3726341434	0.825769456706	QIGJYVCQYDKYDW-NSYYTRPSSA-N	1.0	WQZGKKKJIJFFOK-SVZMEOIVSA-N	direct	637270822	6396.0	87.6736641391	1.0	175.347328278	0.412884728353	2.01	0.868302429535
19528102	637266769	1622.0	81.209714836	0.909294837224	QIGJYVCQYDKYDW-NSYYTRPSSA-N	1.0	WQZGKKKJIJFFOK-GASJEMHNSA-N	direct	637266769	4005.0	79.5142785735	1.0	159.028557147	0.454647418612	2.01	0.868013510763
19528103	637266769	1622.0	81.209714836	0.909294837224	QIGJYVCQYDKYDW-NSYYTRPSSA-N	1.0	WQZGKKKJIJFFOK-GASJEMHNSA-N	direct	637266769	11881.0	79.5142785735	1.0	159.028557147	0.454647418612	2.01	0.868013510763
19528104	637266769	1622.0	81.209714836	0.909294837224	QIGJYVCQYDKYDW-NSYYTRPSSA-N	1.0	WQZGKKKJIJFFOK-GASJEMHNSA-N	direct	637266769	13196.0	79.5142785735	1.0	159.028557147	0.454647418612	2.01	0.868013510763
19528207	637266769	10460.0	83.9956786262	0.909294837224	QIGJYVCQYDKYDW-NSYYTRPSSA-N	1.0	WQZGKKKJIJFFOK-GASJEMHNSA-N	direct	637266769	4005.0	79.5142785735	1.0	159.028557147	0.454647418612	2.01	0.868013510763
19528208	637266769	10460.0	83.9956786262	0.909294837224	QIGJYVCQYDKYDW-NSYYTRPSSA-N	1.0	WQZGKKKJIJFFOK-GASJEMHNSA-N	direct	637266769	11881.0	79.5142785735	1.0	159.028557147	0.454647418612	2.01	0.868013510763
19528209	637266769	10460.0	83.9956786262	0.909294837224	QIGJYVCQYDKYDW-NSYYTRPSSA-N	1.0	WQZGKKKJIJFFOK-GASJEMHNSA-N	direct	637266769	13196.0	79.5142785735	1.0	159.028557147	0.454647418612	2.01	0.868013510763
19528222	637266769	10861.0	81.0496351456	0.909294837224	QIGJYVCQYDKYDW-NSYYTRPSSA-N	1.0	WQZGKKKJIJFFOK-GASJEMHNSA-N	direct	637266769	4005.0	79.5142785735	1.0	159.028557147	0.454647418612	2.01	0.868013510763
19528223	637266769	10861.0	81.0496351456	0.909294837224	QIGJYVCQYDKYDW-NSYYTRPSSA-N	1.0	WQZGKKKJIJFFOK-GASJEMHNSA-N	direct	637266769	11881.0	79.5142785735	1.0	159.028557147	0.454647418612	2.01	0.868013510763
19528224	637266769	10861.0	81.0496351456	0.909294837224	QIGJYVCQYDKYDW-NSYYTRPSSA-N	1.0	WQZGKKKJIJFFOK-GASJEMHNSA-N	direct	637266769	13196.0	79.5142785735	1.0	159.028557147	0.454647418612	2.01	0.868013510763
19528237	637266769	11071.0	81.0496351456	0.909294837224	QIGJYVCQYDKYDW-NSYYTRPSSA-N	1.0	WQZGKKKJIJFFOK-GASJEMHNSA-N	direct	637266769	4005.0	79.5142785735	1.0	159.028557147	0.454647418612	2.01	0.868013510763
19528238	637266769	11071.0	81.0496351456	0.909294837224	QIGJYVCQYDKYDW-NSYYTRPSSA-N	1.0	WQZGKKKJIJFFOK-GASJEMHNSA-N	direct	637266769	11881.0	79.5142785735	1.0	159.028557147	0.454647418612	2.01	0.868013510763
19528239	637266769	11071.0	81.0496351456	0.909294837224	QIGJYVCQYDKYDW-NSYYTRPSSA-N	1.0	WQZGKKKJIJFFOK-GASJEMHNSA-N	direct	637266769	13196.0	79.5142785735	1.0	159.028557147	0.454647418612	2.01	0.868013510763
19528252	637266769	13745.0	83.9956786262	0.909294837224	QIGJYVCQYDKYDW-NSYYTRPSSA-N	1.0	WQZGKKKJIJFFOK-GASJEMHNSA-N	direct	637266769	4005.0	79.5142785735	1.0	159.028557147	0.454647418612	2.01	0.868013510763
19528253	637266769	13745.0	83.9956786262	0.909294837224	QIGJYVCQYDKYDW-NSYYTRPSSA-N	1.0	WQZGKKKJIJFFOK-GASJEMHNSA-N	direct	637266769	11881.0	79.5142785735	1.0	159.028557147	0.454647418612	2.01	0.868013510763
19528254	637266769	13745.0	83.9956786262	0.909294837224	QIGJYVCQYDKYDW-NSYYTRPSSA-N	1.0	WQZGKKKJIJFFOK-GASJEMHNSA-N	direct	637266769	13196.0	79.5142785735	1.0	159.028557147	0.454647418612	2.01	0.868013510763
15532138	637267041	1383.0	87.440093375	0.825769456706	QIGJYVCQYDKYDW-NSYYTRPSSA-N	1.0	WQZGKKKJIJFFOK-GASJEMHNSA-N	direct	637267041	4365.0	100.432973634	1.0	174.88018675	0.412884728353	2.01	0.867723541355
15532139	637267041	1383.0	87.440093375	0.825769456706	QIGJYVCQYDKYDW-NSYYTRPSSA-N	1.0	WQZGKKKJIJFFOK-GASJEMHNSA-N	direct	637267041	13591.0	98.8124792792	1.0	174.88018675	0.412884728353	2.01	0.867723541355
15532140	637267041	1383.0	87.440093375	0.825769456706	QIGJYVCQYDKYDW-NSYYTRPSSA-N	1.0	WQZGKKKJIJFFOK-GASJEMHNSA-N	direct	637267041	15081.0	98.8124792792	1.0	174.88018675	0.412884728353	2.01	0.867723541355
15532145	637267041	1383.0	87.440093375	0.825769456706	QIGJYVCQYDKYDW-NSYYTRPSSA-N	1.0	WQZGKKKJIJFFOK-GASJEMHNSA-N	direct	637267041	4267.0	95.9065783148	1.0	174.88018675	0.412884728353	2.01	0.867723541355
15532146	637267041	1383.0	87.440093375	0.825769456706	QIGJYVCQYDKYDW-NSYYTRPSSA-N	1.0	WQZGKKKJIJFFOK-GASJEMHNSA-N	direct	637267041	339.0	95.6307841426	1.0	174.88018675	0.412884728353	2.01	0.867723541355
15532147	637267041	1383.0	87.440093375	0.825769456706	QIGJYVCQYDKYDW-NSYYTRPSSA-N	1.0	WQZGKKKJIJFFOK-GASJEMHNSA-N	direct	637267041	3584.0	95.6307841426	1.0	174.88018675	0.412884728353	2.01	0.867723541355
15532148	637267041	1383.0	87.440093375	0.825769456706	QIGJYVCQYDKYDW-NSYYTRPSSA-N	1.0	WQZGKKKJIJFFOK-GASJEMHNSA-N	direct	637267041	15001.0	95.6307841426	1.0	174.88018675	0.412884728353	2.01	0.867723541355
15532149	637267041	1383.0	87.440093375	0.825769456706	QIGJYVCQYDKYDW-NSYYTRPSSA-N	1.0	WQZGKKKJIJFFOK-GASJEMHNSA-N	direct	637267041	1622.0	92.9430951487	1.0	174.88018675	0.412884728353	2.01	0.867723541355
15532150	637267041	1383.0	87.440093375	0.825769456706	QIGJYVCQYDKYDW-NSYYTRPSSA-N	1.0	WQZGKKKJIJFFOK-GASJEMHNSA-N	direct	637267041	4005.0	91.288192771	1.0	174.88018675	0.412884728353	2.01	0.867723541355
15532151	637267041	1383.0	87.440093375	0.825769456706	QIGJYVCQYDKYDW-NSYYTRPSSA-N	1.0	WQZGKKKJIJFFOK-GASJEMHNSA-N	direct	637267041	11881.0	91.288192771	1.0	174.88018675	0.412884728353	2.01	0.867723541355
15532152	637267041	1383.0	87.440093375	0.825769456706	QIGJYVCQYDKYDW-NSYYTRPSSA-N	1.0	WQZGKKKJIJFFOK-GASJEMHNSA-N	direct	637267041	13196.0	91.288192771	1.0	174.88018675	0.412884728353	2.01	0.867723541355
15532153	637267041	1383.0	87.440093375	0.825769456706	QIGJYVCQYDKYDW-NSYYTRPSSA-N	1.0	WQZGKKKJIJFFOK-GASJEMHNSA-N	direct	637267041	1849.0	90.9244530386	1.0	174.88018675	0.412884728353	2.01	0.867723541355
15532330	637267041	4366.0	87.440093375	0.825769456706	QIGJYVCQYDKYDW-NSYYTRPSSA-N	1.0	WQZGKKKJIJFFOK-GASJEMHNSA-N	direct	637267041	4365.0	100.432973634	1.0	174.88018675	0.412884728353	2.01	0.867723541355
15532331	637267041	4366.0	87.440093375	0.825769456706	QIGJYVCQYDKYDW-NSYYTRPSSA-N	1.0	WQZGKKKJIJFFOK-GASJEMHNSA-N	direct	637267041	13591.0	98.8124792792	1.0	174.88018675	0.412884728353	2.01	0.867723541355
15532332	637267041	4366.0	87.440093375	0.825769456706	QIGJYVCQYDKYDW-NSYYTRPSSA-N	1.0	WQZGKKKJIJFFOK-GASJEMHNSA-N	direct	637267041	15081.0	98.8124792792	1.0	174.88018675	0.412884728353	2.01	0.867723541355
15532337	637267041	4366.0	87.440093375	0.825769456706	QIGJYVCQYDKYDW-NSYYTRPSSA-N	1.0	WQZGKKKJIJFFOK-GASJEMHNSA-N	direct	637267041	4267.0	95.9065783148	1.0	174.88018675	0.412884728353	2.01	0.867723541355
15532338	637267041	4366.0	87.440093375	0.825769456706	QIGJYVCQYDKYDW-NSYYTRPSSA-N	1.0	WQZGKKKJIJFFOK-GASJEMHNSA-N	direct	637267041	339.0	95.6307841426	1.0	174.88018675	0.412884728353	2.01	0.867723541355
15532339	637267041	4366.0	87.440093375	0.825769456706	QIGJYVCQYDKYDW-NSYYTRPSSA-N	1.0	WQZGKKKJIJFFOK-GASJEMHNSA-N	direct	637267041	3584.0	95.6307841426	1.0	174.88018675	0.412884728353	2.01	0.867723541355
15532340	637267041	4366.0	87.440093375	0.825769456706	QIGJYVCQYDKYDW-NSYYTRPSSA-N	1.0	WQZGKKKJIJFFOK-GASJEMHNSA-N	direct	637267041	15001.0	95.6307841426	1.0	174.88018675	0.412884728353	2.01	0.867723541355
15532341	637267041	4366.0	87.440093375	0.825769456706	QIGJYVCQYDKYDW-NSYYTRPSSA-N	1.0	WQZGKKKJIJFFOK-GASJEMHNSA-N	direct	637267041	1622.0	92.9430951487	1.0	174.88018675	0.412884728353	2.01	0.867723541355
15532342	637267041	4366.0	87.440093375	0.825769456706	QIGJYVCQYDKYDW-NSYYTRPSSA-N	1.0	WQZGKKKJIJFFOK-GASJEMHNSA-N	direct	637267041	4005.0	91.288192771	1.0	174.88018675	0.412884728353	2.01	0.867723541355
15532343	637267041	4366.0	87.440093375	0.825769456706	QIGJYVCQYDKYDW-NSYYTRPSSA-N	1.0	WQZGKKKJIJFFOK-GASJEMHNSA-N	direct	637267041	11881.0	91.288192771	1.0	174.88018675	0.412884728353	2.01	0.867723541355
15532344	637267041	4366.0	87.440093375	0.825769456706	QIGJYVCQYDKYDW-NSYYTRPSSA-N	1.0	WQZGKKKJIJFFOK-GASJEMHNSA-N	direct	637267041	13196.0	91.288192771	1.0	174.88018675	0.412884728353	2.01	0.867723541355
15532345	637267041	4366.0	87.440093375	0.825769456706	QIGJYVCQYDKYDW-NSYYTRPSSA-N	1.0	WQZGKKKJIJFFOK-GASJEMHNSA-N	direct	637267041	1849.0	90.9244530386	1.0	174.88018675	0.412884728353	2.01	0.867723541355
15532141	637267041	1383.0	87.440093375	0.825769456706	QIGJYVCQYDKYDW-NSYYTRPSSA-N	1.0	WQZGKKKJIJFFOK-GASJEMHNSA-N	direct	637267041	5031.0	96.9625735021	1.0	174.88018675	0.412884728353	2.01	0.867723541355
15532144	637267041	1383.0	87.440093375	0.825769456706	QIGJYVCQYDKYDW-NSYYTRPSSA-N	1.0	WQZGKKKJIJFFOK-GASJEMHNSA-N	direct	637267041	6831.0	96.2781893848	1.0	174.88018675	0.412884728353	2.01	0.867723541355
15532333	637267041	4366.0	87.440093375	0.825769456706	QIGJYVCQYDKYDW-NSYYTRPSSA-N	1.0	WQZGKKKJIJFFOK-GASJEMHNSA-N	direct	637267041	5031.0	96.9625735021	1.0	174.88018675	0.412884728353	2.01	0.867723541355
15532336	637267041	4366.0	87.440093375	0.825769456706	QIGJYVCQYDKYDW-NSYYTRPSSA-N	1.0	WQZGKKKJIJFFOK-GASJEMHNSA-N	direct	637267041	6831.0	96.2781893848	1.0	174.88018675	0.412884728353	2.01	0.867723541355
18062810	637271826	7635.0	87.4388986164	0.825769456706	QIGJYVCQYDKYDW-NSYYTRPSSA-N	1.0	WQZGKKKJIJFFOK-GASJEMHNSA-N	direct	637271826	5031.0	100.903089987	1.0	174.877797233	0.412884728353	2.01	0.867720577253
18062811	637271826	7635.0	87.4388986164	0.825769456706	QIGJYVCQYDKYDW-NSYYTRPSSA-N	1.0	WQZGKKKJIJFFOK-GASJEMHNSA-N	direct	637271826	13591.0	99.54668166	1.0	174.877797233	0.412884728353	2.01	0.867720577253
18062812	637271826	7635.0	87.4388986164	0.825769456706	QIGJYVCQYDKYDW-NSYYTRPSSA-N	1.0	WQZGKKKJIJFFOK-GASJEMHNSA-N	direct	637271826	15081.0	99.54668166	1.0	174.877797233	0.412884728353	2.01	0.867720577253
18062813	637271826	7635.0	87.4388986164	0.825769456706	QIGJYVCQYDKYDW-NSYYTRPSSA-N	1.0	WQZGKKKJIJFFOK-GASJEMHNSA-N	direct	637271826	1849.0	98.2757241304	1.0	174.877797233	0.412884728353	2.01	0.867720577253
18062814	637271826	7635.0	87.4388986164	0.825769456706	QIGJYVCQYDKYDW-NSYYTRPSSA-N	1.0	WQZGKKKJIJFFOK-GASJEMHNSA-N	direct	637271826	4365.0	95.0741724254	1.0	174.877797233	0.412884728353	2.01	0.867720577253
18062815	637271826	7635.0	87.4388986164	0.825769456706	QIGJYVCQYDKYDW-NSYYTRPSSA-N	1.0	WQZGKKKJIJFFOK-GASJEMHNSA-N	direct	637271826	339.0	93.1706962272	1.0	174.877797233	0.412884728353	2.01	0.867720577253
18062816	637271826	7635.0	87.4388986164	0.825769456706	QIGJYVCQYDKYDW-NSYYTRPSSA-N	1.0	WQZGKKKJIJFFOK-GASJEMHNSA-N	direct	637271826	3584.0	93.1706962272	1.0	174.877797233	0.412884728353	2.01	0.867720577253
18062817	637271826	7635.0	87.4388986164	0.825769456706	QIGJYVCQYDKYDW-NSYYTRPSSA-N	1.0	WQZGKKKJIJFFOK-GASJEMHNSA-N	direct	637271826	6831.0	93.1706962272	1.0	174.877797233	0.412884728353	2.01	0.867720577253
18062818	637271826	7635.0	87.4388986164	0.825769456706	QIGJYVCQYDKYDW-NSYYTRPSSA-N	1.0	WQZGKKKJIJFFOK-GASJEMHNSA-N	direct	637271826	1622.0	92.4828041021	1.0	174.877797233	0.412884728353	2.01	0.867720577253
18062821	637271826	7635.0	87.4388986164	0.825769456706	QIGJYVCQYDKYDW-NSYYTRPSSA-N	1.0	WQZGKKKJIJFFOK-GASJEMHNSA-N	direct	637271826	15001.0	92.1040252676	1.0	174.877797233	0.412884728353	2.01	0.867720577253
18062822	637271826	7635.0	87.4388986164	0.825769456706	QIGJYVCQYDKYDW-NSYYTRPSSA-N	1.0	WQZGKKKJIJFFOK-GASJEMHNSA-N	direct	637271826	1383.0	91.2790142558	1.0	174.877797233	0.412884728353	2.01	0.867720577253
18062823	637271826	7635.0	87.4388986164	0.825769456706	QIGJYVCQYDKYDW-NSYYTRPSSA-N	1.0	WQZGKKKJIJFFOK-GASJEMHNSA-N	direct	637271826	4366.0	91.2790142558	1.0	174.877797233	0.412884728353	2.01	0.867720577253
18062378	637271826	4267.0	87.4225082002	0.825769456706	QIGJYVCQYDKYDW-NSYYTRPSSA-N	1.0	WQZGKKKJIJFFOK-GASJEMHNSA-N	direct	637271826	5031.0	100.903089987	1.0	174.8450164	0.412884728353	2.01	0.867679910852
18062379	637271826	4267.0	87.4225082002	0.825769456706	QIGJYVCQYDKYDW-NSYYTRPSSA-N	1.0	WQZGKKKJIJFFOK-GASJEMHNSA-N	direct	637271826	13591.0	99.54668166	1.0	174.8450164	0.412884728353	2.01	0.867679910852
18062380	637271826	4267.0	87.4225082002	0.825769456706	QIGJYVCQYDKYDW-NSYYTRPSSA-N	1.0	WQZGKKKJIJFFOK-GASJEMHNSA-N	direct	637271826	15081.0	99.54668166	1.0	174.8450164	0.412884728353	2.01	0.867679910852
18062381	637271826	4267.0	87.4225082002	0.825769456706	QIGJYVCQYDKYDW-NSYYTRPSSA-N	1.0	WQZGKKKJIJFFOK-GASJEMHNSA-N	direct	637271826	1849.0	98.2757241304	1.0	174.8450164	0.412884728353	2.01	0.867679910852
18062382	637271826	4267.0	87.4225082002	0.825769456706	QIGJYVCQYDKYDW-NSYYTRPSSA-N	1.0	WQZGKKKJIJFFOK-GASJEMHNSA-N	direct	637271826	4365.0	95.0741724254	1.0	174.8450164	0.412884728353	2.01	0.867679910852
18062383	637271826	4267.0	87.4225082002	0.825769456706	QIGJYVCQYDKYDW-NSYYTRPSSA-N	1.0	WQZGKKKJIJFFOK-GASJEMHNSA-N	direct	637271826	339.0	93.1706962272	1.0	174.8450164	0.412884728353	2.01	0.867679910852
18062384	637271826	4267.0	87.4225082002	0.825769456706	QIGJYVCQYDKYDW-NSYYTRPSSA-N	1.0	WQZGKKKJIJFFOK-GASJEMHNSA-N	direct	637271826	3584.0	93.1706962272	1.0	174.8450164	0.412884728353	2.01	0.867679910852
18062385	637271826	4267.0	87.4225082002	0.825769456706	QIGJYVCQYDKYDW-NSYYTRPSSA-N	1.0	WQZGKKKJIJFFOK-GASJEMHNSA-N	direct	637271826	6831.0	93.1706962272	1.0	174.8450164	0.412884728353	2.01	0.867679910852
18062386	637271826	4267.0	87.4225082002	0.825769456706	QIGJYVCQYDKYDW-NSYYTRPSSA-N	1.0	WQZGKKKJIJFFOK-GASJEMHNSA-N	direct	637271826	1622.0	92.4828041021	1.0	174.8450164	0.412884728353	2.01	0.867679910852
18062389	637271826	4267.0	87.4225082002	0.825769456706	QIGJYVCQYDKYDW-NSYYTRPSSA-N	1.0	WQZGKKKJIJFFOK-GASJEMHNSA-N	direct	637271826	15001.0	92.1040252676	1.0	174.8450164	0.412884728353	2.01	0.867679910852
18062390	637271826	4267.0	87.4225082002	0.825769456706	QIGJYVCQYDKYDW-NSYYTRPSSA-N	1.0	WQZGKKKJIJFFOK-GASJEMHNSA-N	direct	637271826	1383.0	91.2790142558	1.0	174.8450164	0.412884728353	2.01	0.867679910852
18062391	637271826	4267.0	87.4225082002	0.825769456706	QIGJYVCQYDKYDW-NSYYTRPSSA-N	1.0	WQZGKKKJIJFFOK-GASJEMHNSA-N	direct	637271826	4366.0	91.2790142558	1.0	174.8450164	0.412884728353	2.01	0.867679910852
13347392	637265280	10107.0	83.0172766123	0.86910239498	QIGJYVCQYDKYDW-NSYYTRPSSA-N	1.0	WQZGKKKJIJFFOK-GASJEMHNSA-N	direct	637265280	13591.0	105.424812155	1.0	166.034553225	0.43455119749	2.01	0.867558721867
13347393	637265280	10107.0	83.0172766123	0.86910239498	QIGJYVCQYDKYDW-NSYYTRPSSA-N	1.0	WQZGKKKJIJFFOK-GASJEMHNSA-N	direct	637265280	15081.0	105.424812155	1.0	166.034553225	0.43455119749	2.01	0.867558721867
13347394	637265280	10107.0	83.0172766123	0.86910239498	QIGJYVCQYDKYDW-NSYYTRPSSA-N	1.0	WQZGKKKJIJFFOK-GASJEMHNSA-N	direct	637265280	1849.0	103.779891912	1.0	166.034553225	0.43455119749	2.01	0.867558721867
13347395	637265280	10107.0	83.0172766123	0.86910239498	QIGJYVCQYDKYDW-NSYYTRPSSA-N	1.0	WQZGKKKJIJFFOK-GASJEMHNSA-N	direct	637265280	4365.0	103.154281982	1.0	166.034553225	0.43455119749	2.01	0.867558721867
13347396	637265280	10107.0	83.0172766123	0.86910239498	QIGJYVCQYDKYDW-NSYYTRPSSA-N	1.0	WQZGKKKJIJFFOK-GASJEMHNSA-N	direct	637265280	5031.0	100.013676223	1.0	166.034553225	0.43455119749	2.01	0.867558721867
13347397	637265280	10107.0	83.0172766123	0.86910239498	QIGJYVCQYDKYDW-NSYYTRPSSA-N	1.0	WQZGKKKJIJFFOK-GASJEMHNSA-N	direct	637265280	339.0	97.19859629	1.0	166.034553225	0.43455119749	2.01	0.867558721867
13347398	637265280	10107.0	83.0172766123	0.86910239498	QIGJYVCQYDKYDW-NSYYTRPSSA-N	1.0	WQZGKKKJIJFFOK-GASJEMHNSA-N	direct	637265280	3584.0	97.19859629	1.0	166.034553225	0.43455119749	2.01	0.867558721867
13347399	637265280	10107.0	83.0172766123	0.86910239498	QIGJYVCQYDKYDW-NSYYTRPSSA-N	1.0	WQZGKKKJIJFFOK-GASJEMHNSA-N	direct	637265280	6831.0	97.19859629	1.0	166.034553225	0.43455119749	2.01	0.867558721867
13347400	637265280	10107.0	83.0172766123	0.86910239498	QIGJYVCQYDKYDW-NSYYTRPSSA-N	1.0	WQZGKKKJIJFFOK-GASJEMHNSA-N	direct	637265280	4267.0	95.8632794328	1.0	166.034553225	0.43455119749	2.01	0.867558721867
13347401	637265280	10107.0	83.0172766123	0.86910239498	QIGJYVCQYDKYDW-NSYYTRPSSA-N	1.0	WQZGKKKJIJFFOK-GASJEMHNSA-N	direct	637265280	1622.0	94.5816987087	1.0	166.034553225	0.43455119749	2.01	0.867558721867
13347402	637265280	10107.0	83.0172766123	0.86910239498	QIGJYVCQYDKYDW-NSYYTRPSSA-N	1.0	WQZGKKKJIJFFOK-GASJEMHNSA-N	direct	637265280	1383.0	93.8996294549	1.0	166.034553225	0.43455119749	2.01	0.867558721867
13347403	637265280	10107.0	83.0172766123	0.86910239498	QIGJYVCQYDKYDW-NSYYTRPSSA-N	1.0	WQZGKKKJIJFFOK-GASJEMHNSA-N	direct	637265280	4366.0	93.8996294549	1.0	166.034553225	0.43455119749	2.01	0.867558721867
20323122	637270876	10460.0	87.3178549236	0.825769456706	QIGJYVCQYDKYDW-NSYYTRPSSA-N	1.0	WQZGKKKJIJFFOK-GASJEMHNSA-N	direct	637270876	5031.0	95.0762380392	1.0	174.635709847	0.412884728353	2.01	0.86742011981
20323123	637270876	10460.0	87.3178549236	0.825769456706	QIGJYVCQYDKYDW-NSYYTRPSSA-N	1.0	WQZGKKKJIJFFOK-GASJEMHNSA-N	direct	637270876	1849.0	93.9507819773	1.0	174.635709847	0.412884728353	2.01	0.86742011981
20323124	637270876	10460.0	87.3178549236	0.825769456706	QIGJYVCQYDKYDW-NSYYTRPSSA-N	1.0	WQZGKKKJIJFFOK-GASJEMHNSA-N	direct	637270876	13591.0	93.2604276555	1.0	174.635709847	0.412884728353	2.01	0.86742011981
20323125	637270876	10460.0	87.3178549236	0.825769456706	QIGJYVCQYDKYDW-NSYYTRPSSA-N	1.0	WQZGKKKJIJFFOK-GASJEMHNSA-N	direct	637270876	15081.0	93.2604276555	1.0	174.635709847	0.412884728353	2.01	0.86742011981
20323126	637270876	10460.0	87.3178549236	0.825769456706	QIGJYVCQYDKYDW-NSYYTRPSSA-N	1.0	WQZGKKKJIJFFOK-GASJEMHNSA-N	direct	637270876	1622.0	91.251811973	1.0	174.635709847	0.412884728353	2.01	0.86742011981
20323128	637270876	10460.0	87.3178549236	0.825769456706	QIGJYVCQYDKYDW-NSYYTRPSSA-N	1.0	WQZGKKKJIJFFOK-GASJEMHNSA-N	direct	637270876	13745.0	91.2240256689	1.0	174.635709847	0.412884728353	2.01	0.86742011981
20323129	637270876	10460.0	87.3178549236	0.825769456706	QIGJYVCQYDKYDW-NSYYTRPSSA-N	1.0	WQZGKKKJIJFFOK-GASJEMHNSA-N	direct	637270876	339.0	90.5867002359	1.0	174.635709847	0.412884728353	2.01	0.86742011981
20323130	637270876	10460.0	87.3178549236	0.825769456706	QIGJYVCQYDKYDW-NSYYTRPSSA-N	1.0	WQZGKKKJIJFFOK-GASJEMHNSA-N	direct	637270876	3584.0	90.5867002359	1.0	174.635709847	0.412884728353	2.01	0.86742011981
20323131	637270876	10460.0	87.3178549236	0.825769456706	QIGJYVCQYDKYDW-NSYYTRPSSA-N	1.0	WQZGKKKJIJFFOK-GASJEMHNSA-N	direct	637270876	6831.0	90.5867002359	1.0	174.635709847	0.412884728353	2.01	0.86742011981
20323137	637270876	13745.0	87.3178549236	0.825769456706	QIGJYVCQYDKYDW-NSYYTRPSSA-N	1.0	WQZGKKKJIJFFOK-GASJEMHNSA-N	direct	637270876	5031.0	95.0762380392	1.0	174.635709847	0.412884728353	2.01	0.86742011981
20323138	637270876	13745.0	87.3178549236	0.825769456706	QIGJYVCQYDKYDW-NSYYTRPSSA-N	1.0	WQZGKKKJIJFFOK-GASJEMHNSA-N	direct	637270876	1849.0	93.9507819773	1.0	174.635709847	0.412884728353	2.01	0.86742011981
20323139	637270876	13745.0	87.3178549236	0.825769456706	QIGJYVCQYDKYDW-NSYYTRPSSA-N	1.0	WQZGKKKJIJFFOK-GASJEMHNSA-N	direct	637270876	13591.0	93.2604276555	1.0	174.635709847	0.412884728353	2.01	0.86742011981
20323140	637270876	13745.0	87.3178549236	0.825769456706	QIGJYVCQYDKYDW-NSYYTRPSSA-N	1.0	WQZGKKKJIJFFOK-GASJEMHNSA-N	direct	637270876	15081.0	93.2604276555	1.0	174.635709847	0.412884728353	2.01	0.86742011981
20323141	637270876	13745.0	87.3178549236	0.825769456706	QIGJYVCQYDKYDW-NSYYTRPSSA-N	1.0	WQZGKKKJIJFFOK-GASJEMHNSA-N	direct	637270876	1622.0	91.251811973	1.0	174.635709847	0.412884728353	2.01	0.86742011981
20323142	637270876	13745.0	87.3178549236	0.825769456706	QIGJYVCQYDKYDW-NSYYTRPSSA-N	1.0	WQZGKKKJIJFFOK-GASJEMHNSA-N	direct	637270876	10460.0	91.2240256689	1.0	174.635709847	0.412884728353	2.01	0.86742011981
20323144	637270876	13745.0	87.3178549236	0.825769456706	QIGJYVCQYDKYDW-NSYYTRPSSA-N	1.0	WQZGKKKJIJFFOK-GASJEMHNSA-N	direct	637270876	339.0	90.5867002359	1.0	174.635709847	0.412884728353	2.01	0.86742011981
20323145	637270876	13745.0	87.3178549236	0.825769456706	QIGJYVCQYDKYDW-NSYYTRPSSA-N	1.0	WQZGKKKJIJFFOK-GASJEMHNSA-N	direct	637270876	3584.0	90.5867002359	1.0	174.635709847	0.412884728353	2.01	0.86742011981
20323146	637270876	13745.0	87.3178549236	0.825769456706	QIGJYVCQYDKYDW-NSYYTRPSSA-N	1.0	WQZGKKKJIJFFOK-GASJEMHNSA-N	direct	637270876	6831.0	90.5867002359	1.0	174.635709847	0.412884728353	2.01	0.86742011981
15533995	637267041	10460.0	80.3635121036	0.896939812675	QIGJYVCQYDKYDW-NSYYTRPSSA-N	1.0	WQZGKKKJIJFFOK-GASJEMHNSA-N	direct	637267041	13591.0	98.8124792792	1.0	160.727024207	0.448469906338	2.01	0.867350384814
15533996	637267041	10460.0	80.3635121036	0.896939812675	QIGJYVCQYDKYDW-NSYYTRPSSA-N	1.0	WQZGKKKJIJFFOK-GASJEMHNSA-N	direct	637267041	15081.0	98.8124792792	1.0	160.727024207	0.448469906338	2.01	0.867350384814
15534001	637267041	10460.0	80.3635121036	0.896939812675	QIGJYVCQYDKYDW-NSYYTRPSSA-N	1.0	WQZGKKKJIJFFOK-GASJEMHNSA-N	direct	637267041	4267.0	95.9065783148	1.0	160.727024207	0.448469906338	2.01	0.867350384814
15534005	637267041	10460.0	80.3635121036	0.896939812675	QIGJYVCQYDKYDW-NSYYTRPSSA-N	1.0	WQZGKKKJIJFFOK-GASJEMHNSA-N	direct	637267041	1622.0	92.9430951487	1.0	160.727024207	0.448469906338	2.01	0.867350384814
15534043	637267041	13745.0	80.3635121036	0.896939812675	QIGJYVCQYDKYDW-NSYYTRPSSA-N	1.0	WQZGKKKJIJFFOK-GASJEMHNSA-N	direct	637267041	13591.0	98.8124792792	1.0	160.727024207	0.448469906338	2.01	0.867350384814
15534044	637267041	13745.0	80.3635121036	0.896939812675	QIGJYVCQYDKYDW-NSYYTRPSSA-N	1.0	WQZGKKKJIJFFOK-GASJEMHNSA-N	direct	637267041	15081.0	98.8124792792	1.0	160.727024207	0.448469906338	2.01	0.867350384814
15534049	637267041	13745.0	80.3635121036	0.896939812675	QIGJYVCQYDKYDW-NSYYTRPSSA-N	1.0	WQZGKKKJIJFFOK-GASJEMHNSA-N	direct	637267041	4267.0	95.9065783148	1.0	160.727024207	0.448469906338	2.01	0.867350384814
15534053	637267041	13745.0	80.3635121036	0.896939812675	QIGJYVCQYDKYDW-NSYYTRPSSA-N	1.0	WQZGKKKJIJFFOK-GASJEMHNSA-N	direct	637267041	1622.0	92.9430951487	1.0	160.727024207	0.448469906338	2.01	0.867350384814
15533994	637267041	10460.0	80.3635121036	0.896939812675	QIGJYVCQYDKYDW-NSYYTRPSSA-N	1.0	WQZGKKKJIJFFOK-GASJEMHNSA-N	direct	637267041	4365.0	100.432973634	1.0	160.727024207	0.448469906338	2.01	0.867350384814
15533997	637267041	10460.0	80.3635121036	0.896939812675	QIGJYVCQYDKYDW-NSYYTRPSSA-N	1.0	WQZGKKKJIJFFOK-GASJEMHNSA-N	direct	637267041	5031.0	96.9625735021	1.0	160.727024207	0.448469906338	2.01	0.867350384814
15533998	637267041	10460.0	80.3635121036	0.896939812675	QIGJYVCQYDKYDW-NSYYTRPSSA-N	1.0	WQZGKKKJIJFFOK-GASJEMHNSA-N	direct	637267041	339.0	96.2781893848	1.0	160.727024207	0.448469906338	2.01	0.867350384814
15533999	637267041	10460.0	80.3635121036	0.896939812675	QIGJYVCQYDKYDW-NSYYTRPSSA-N	1.0	WQZGKKKJIJFFOK-GASJEMHNSA-N	direct	637267041	3584.0	96.2781893848	1.0	160.727024207	0.448469906338	2.01	0.867350384814
15534000	637267041	10460.0	80.3635121036	0.896939812675	QIGJYVCQYDKYDW-NSYYTRPSSA-N	1.0	WQZGKKKJIJFFOK-GASJEMHNSA-N	direct	637267041	6831.0	96.2781893848	1.0	160.727024207	0.448469906338	2.01	0.867350384814
15534004	637267041	10460.0	80.3635121036	0.896939812675	QIGJYVCQYDKYDW-NSYYTRPSSA-N	1.0	WQZGKKKJIJFFOK-GASJEMHNSA-N	direct	637267041	15001.0	95.6307841426	1.0	160.727024207	0.448469906338	2.01	0.867350384814
15534006	637267041	10460.0	80.3635121036	0.896939812675	QIGJYVCQYDKYDW-NSYYTRPSSA-N	1.0	WQZGKKKJIJFFOK-GASJEMHNSA-N	direct	637267041	4005.0	91.288192771	1.0	160.727024207	0.448469906338	2.01	0.867350384814
15534007	637267041	10460.0	80.3635121036	0.896939812675	QIGJYVCQYDKYDW-NSYYTRPSSA-N	1.0	WQZGKKKJIJFFOK-GASJEMHNSA-N	direct	637267041	11881.0	91.288192771	1.0	160.727024207	0.448469906338	2.01	0.867350384814
15534008	637267041	10460.0	80.3635121036	0.896939812675	QIGJYVCQYDKYDW-NSYYTRPSSA-N	1.0	WQZGKKKJIJFFOK-GASJEMHNSA-N	direct	637267041	13196.0	91.288192771	1.0	160.727024207	0.448469906338	2.01	0.867350384814
15534009	637267041	10460.0	80.3635121036	0.896939812675	QIGJYVCQYDKYDW-NSYYTRPSSA-N	1.0	WQZGKKKJIJFFOK-GASJEMHNSA-N	direct	637267041	1849.0	90.9244530386	1.0	160.727024207	0.448469906338	2.01	0.867350384814
15534042	637267041	13745.0	80.3635121036	0.896939812675	QIGJYVCQYDKYDW-NSYYTRPSSA-N	1.0	WQZGKKKJIJFFOK-GASJEMHNSA-N	direct	637267041	4365.0	100.432973634	1.0	160.727024207	0.448469906338	2.01	0.867350384814
15534045	637267041	13745.0	80.3635121036	0.896939812675	QIGJYVCQYDKYDW-NSYYTRPSSA-N	1.0	WQZGKKKJIJFFOK-GASJEMHNSA-N	direct	637267041	5031.0	96.9625735021	1.0	160.727024207	0.448469906338	2.01	0.867350384814
15534046	637267041	13745.0	80.3635121036	0.896939812675	QIGJYVCQYDKYDW-NSYYTRPSSA-N	1.0	WQZGKKKJIJFFOK-GASJEMHNSA-N	direct	637267041	339.0	96.2781893848	1.0	160.727024207	0.448469906338	2.01	0.867350384814
15534047	637267041	13745.0	80.3635121036	0.896939812675	QIGJYVCQYDKYDW-NSYYTRPSSA-N	1.0	WQZGKKKJIJFFOK-GASJEMHNSA-N	direct	637267041	3584.0	96.2781893848	1.0	160.727024207	0.448469906338	2.01	0.867350384814
15534048	637267041	13745.0	80.3635121036	0.896939812675	QIGJYVCQYDKYDW-NSYYTRPSSA-N	1.0	WQZGKKKJIJFFOK-GASJEMHNSA-N	direct	637267041	6831.0	96.2781893848	1.0	160.727024207	0.448469906338	2.01	0.867350384814
15534052	637267041	13745.0	80.3635121036	0.896939812675	QIGJYVCQYDKYDW-NSYYTRPSSA-N	1.0	WQZGKKKJIJFFOK-GASJEMHNSA-N	direct	637267041	15001.0	95.6307841426	1.0	160.727024207	0.448469906338	2.01	0.867350384814
15534054	637267041	13745.0	80.3635121036	0.896939812675	QIGJYVCQYDKYDW-NSYYTRPSSA-N	1.0	WQZGKKKJIJFFOK-GASJEMHNSA-N	direct	637267041	4005.0	91.288192771	1.0	160.727024207	0.448469906338	2.01	0.867350384814
15534055	637267041	13745.0	80.3635121036	0.896939812675	QIGJYVCQYDKYDW-NSYYTRPSSA-N	1.0	WQZGKKKJIJFFOK-GASJEMHNSA-N	direct	637267041	11881.0	91.288192771	1.0	160.727024207	0.448469906338	2.01	0.867350384814
15534056	637267041	13745.0	80.3635121036	0.896939812675	QIGJYVCQYDKYDW-NSYYTRPSSA-N	1.0	WQZGKKKJIJFFOK-GASJEMHNSA-N	direct	637267041	13196.0	91.288192771	1.0	160.727024207	0.448469906338	2.01	0.867350384814
15534057	637267041	13745.0	80.3635121036	0.896939812675	QIGJYVCQYDKYDW-NSYYTRPSSA-N	1.0	WQZGKKKJIJFFOK-GASJEMHNSA-N	direct	637267041	1849.0	90.9244530386	1.0	160.727024207	0.448469906338	2.01	0.867350384814
18067226	637271826	10107.0	79.2572748687	0.909294837224	QIGJYVCQYDKYDW-NSYYTRPSSA-N	1.0	WQZGKKKJIJFFOK-GASJEMHNSA-N	direct	637271826	5031.0	100.903089987	1.0	158.514549737	0.454647418612	2.01	0.867311267111
18067227	637271826	10107.0	79.2572748687	0.909294837224	QIGJYVCQYDKYDW-NSYYTRPSSA-N	1.0	WQZGKKKJIJFFOK-GASJEMHNSA-N	direct	637271826	13591.0	99.54668166	1.0	158.514549737	0.454647418612	2.01	0.867311267111
18067228	637271826	10107.0	79.2572748687	0.909294837224	QIGJYVCQYDKYDW-NSYYTRPSSA-N	1.0	WQZGKKKJIJFFOK-GASJEMHNSA-N	direct	637271826	15081.0	99.54668166	1.0	158.514549737	0.454647418612	2.01	0.867311267111
18067229	637271826	10107.0	79.2572748687	0.909294837224	QIGJYVCQYDKYDW-NSYYTRPSSA-N	1.0	WQZGKKKJIJFFOK-GASJEMHNSA-N	direct	637271826	1849.0	98.2757241304	1.0	158.514549737	0.454647418612	2.01	0.867311267111
18067230	637271826	10107.0	79.2572748687	0.909294837224	QIGJYVCQYDKYDW-NSYYTRPSSA-N	1.0	WQZGKKKJIJFFOK-GASJEMHNSA-N	direct	637271826	4365.0	95.0741724254	1.0	158.514549737	0.454647418612	2.01	0.867311267111
18067231	637271826	10107.0	79.2572748687	0.909294837224	QIGJYVCQYDKYDW-NSYYTRPSSA-N	1.0	WQZGKKKJIJFFOK-GASJEMHNSA-N	direct	637271826	339.0	93.1706962272	1.0	158.514549737	0.454647418612	2.01	0.867311267111
18067232	637271826	10107.0	79.2572748687	0.909294837224	QIGJYVCQYDKYDW-NSYYTRPSSA-N	1.0	WQZGKKKJIJFFOK-GASJEMHNSA-N	direct	637271826	3584.0	93.1706962272	1.0	158.514549737	0.454647418612	2.01	0.867311267111
18067233	637271826	10107.0	79.2572748687	0.909294837224	QIGJYVCQYDKYDW-NSYYTRPSSA-N	1.0	WQZGKKKJIJFFOK-GASJEMHNSA-N	direct	637271826	6831.0	93.1706962272	1.0	158.514549737	0.454647418612	2.01	0.867311267111
18067234	637271826	10107.0	79.2572748687	0.909294837224	QIGJYVCQYDKYDW-NSYYTRPSSA-N	1.0	WQZGKKKJIJFFOK-GASJEMHNSA-N	direct	637271826	1622.0	92.4828041021	1.0	158.514549737	0.454647418612	2.01	0.867311267111
18067237	637271826	10107.0	79.2572748687	0.909294837224	QIGJYVCQYDKYDW-NSYYTRPSSA-N	1.0	WQZGKKKJIJFFOK-GASJEMHNSA-N	direct	637271826	15001.0	92.1040252676	1.0	158.514549737	0.454647418612	2.01	0.867311267111
18067238	637271826	10107.0	79.2572748687	0.909294837224	QIGJYVCQYDKYDW-NSYYTRPSSA-N	1.0	WQZGKKKJIJFFOK-GASJEMHNSA-N	direct	637271826	1383.0	91.2790142558	1.0	158.514549737	0.454647418612	2.01	0.867311267111
18067239	637271826	10107.0	79.2572748687	0.909294837224	QIGJYVCQYDKYDW-NSYYTRPSSA-N	1.0	WQZGKKKJIJFFOK-GASJEMHNSA-N	direct	637271826	4366.0	91.2790142558	1.0	158.514549737	0.454647418612	2.01	0.867311267111
19528469	637266769	10460.0	83.9956786262	0.86910239498	QIGJYVCQYDKYDW-NSYYTRPSSA-N	1.0	WQZGKKKJIJFFOK-GASJEMHNSA-N	direct	637266769	339.0	82.9065783148	1.0	165.81315663	0.43455119749	2.01	0.867269368442
19528470	637266769	10460.0	83.9956786262	0.86910239498	QIGJYVCQYDKYDW-NSYYTRPSSA-N	1.0	WQZGKKKJIJFFOK-GASJEMHNSA-N	direct	637266769	3584.0	82.9065783148	1.0	165.81315663	0.43455119749	2.01	0.867269368442
19528471	637266769	10460.0	83.9956786262	0.86910239498	QIGJYVCQYDKYDW-NSYYTRPSSA-N	1.0	WQZGKKKJIJFFOK-GASJEMHNSA-N	direct	637266769	15001.0	82.9065783148	1.0	165.81315663	0.43455119749	2.01	0.867269368442
19528514	637266769	13745.0	83.9956786262	0.86910239498	QIGJYVCQYDKYDW-NSYYTRPSSA-N	1.0	WQZGKKKJIJFFOK-GASJEMHNSA-N	direct	637266769	339.0	82.9065783148	1.0	165.81315663	0.43455119749	2.01	0.867269368442
19528515	637266769	13745.0	83.9956786262	0.86910239498	QIGJYVCQYDKYDW-NSYYTRPSSA-N	1.0	WQZGKKKJIJFFOK-GASJEMHNSA-N	direct	637266769	3584.0	82.9065783148	1.0	165.81315663	0.43455119749	2.01	0.867269368442
19528516	637266769	13745.0	83.9956786262	0.86910239498	QIGJYVCQYDKYDW-NSYYTRPSSA-N	1.0	WQZGKKKJIJFFOK-GASJEMHNSA-N	direct	637266769	15001.0	82.9065783148	1.0	165.81315663	0.43455119749	2.01	0.867269368442
19528473	637266769	10460.0	83.9956786262	0.86910239498	QIGJYVCQYDKYDW-NSYYTRPSSA-N	1.0	WQZGKKKJIJFFOK-GASJEMHNSA-N	direct	637266769	13745.0	82.735182177	1.0	165.470364354	0.43455119749	2.01	0.866820785226
19528517	637266769	13745.0	83.9956786262	0.86910239498	QIGJYVCQYDKYDW-NSYYTRPSSA-N	1.0	WQZGKKKJIJFFOK-GASJEMHNSA-N	direct	637266769	10460.0	82.735182177	1.0	165.470364354	0.43455119749	2.01	0.866820785226
18065818	637271826	10861.0	81.9586073148	0.877283069166	QIGJYVCQYDKYDW-NSYYTRPSSA-N	1.0	WQZGKKKJIJFFOK-GASJEMHNSA-N	direct	637271826	5031.0	100.903089987	1.0	163.91721463	0.438641534583	2.01	0.86680738452
18065819	637271826	10861.0	81.9586073148	0.877283069166	QIGJYVCQYDKYDW-NSYYTRPSSA-N	1.0	WQZGKKKJIJFFOK-GASJEMHNSA-N	direct	637271826	13591.0	99.54668166	1.0	163.91721463	0.438641534583	2.01	0.86680738452
18065820	637271826	10861.0	81.9586073148	0.877283069166	QIGJYVCQYDKYDW-NSYYTRPSSA-N	1.0	WQZGKKKJIJFFOK-GASJEMHNSA-N	direct	637271826	15081.0	99.54668166	1.0	163.91721463	0.438641534583	2.01	0.86680738452
18065821	637271826	10861.0	81.9586073148	0.877283069166	QIGJYVCQYDKYDW-NSYYTRPSSA-N	1.0	WQZGKKKJIJFFOK-GASJEMHNSA-N	direct	637271826	1849.0	98.2757241304	1.0	163.91721463	0.438641534583	2.01	0.86680738452
18065822	637271826	10861.0	81.9586073148	0.877283069166	QIGJYVCQYDKYDW-NSYYTRPSSA-N	1.0	WQZGKKKJIJFFOK-GASJEMHNSA-N	direct	637271826	4365.0	95.0741724254	1.0	163.91721463	0.438641534583	2.01	0.86680738452
18065823	637271826	10861.0	81.9586073148	0.877283069166	QIGJYVCQYDKYDW-NSYYTRPSSA-N	1.0	WQZGKKKJIJFFOK-GASJEMHNSA-N	direct	637271826	339.0	93.1706962272	1.0	163.91721463	0.438641534583	2.01	0.86680738452
18065824	637271826	10861.0	81.9586073148	0.877283069166	QIGJYVCQYDKYDW-NSYYTRPSSA-N	1.0	WQZGKKKJIJFFOK-GASJEMHNSA-N	direct	637271826	3584.0	93.1706962272	1.0	163.91721463	0.438641534583	2.01	0.86680738452
18065825	637271826	10861.0	81.9586073148	0.877283069166	QIGJYVCQYDKYDW-NSYYTRPSSA-N	1.0	WQZGKKKJIJFFOK-GASJEMHNSA-N	direct	637271826	6831.0	93.1706962272	1.0	163.91721463	0.438641534583	2.01	0.86680738452
18065826	637271826	10861.0	81.9586073148	0.877283069166	QIGJYVCQYDKYDW-NSYYTRPSSA-N	1.0	WQZGKKKJIJFFOK-GASJEMHNSA-N	direct	637271826	1622.0	92.4828041021	1.0	163.91721463	0.438641534583	2.01	0.86680738452
18065829	637271826	10861.0	81.9586073148	0.877283069166	QIGJYVCQYDKYDW-NSYYTRPSSA-N	1.0	WQZGKKKJIJFFOK-GASJEMHNSA-N	direct	637271826	15001.0	92.1040252676	1.0	163.91721463	0.438641534583	2.01	0.86680738452
18065830	637271826	10861.0	81.9586073148	0.877283069166	QIGJYVCQYDKYDW-NSYYTRPSSA-N	1.0	WQZGKKKJIJFFOK-GASJEMHNSA-N	direct	637271826	1383.0	91.2790142558	1.0	163.91721463	0.438641534583	2.01	0.86680738452
18065831	637271826	10861.0	81.9586073148	0.877283069166	QIGJYVCQYDKYDW-NSYYTRPSSA-N	1.0	WQZGKKKJIJFFOK-GASJEMHNSA-N	direct	637271826	4366.0	91.2790142558	1.0	163.91721463	0.438641534583	2.01	0.86680738452
18065834	637271826	11071.0	81.9586073148	0.877283069166	QIGJYVCQYDKYDW-NSYYTRPSSA-N	1.0	WQZGKKKJIJFFOK-GASJEMHNSA-N	direct	637271826	5031.0	100.903089987	1.0	163.91721463	0.438641534583	2.01	0.86680738452
18065835	637271826	11071.0	81.9586073148	0.877283069166	QIGJYVCQYDKYDW-NSYYTRPSSA-N	1.0	WQZGKKKJIJFFOK-GASJEMHNSA-N	direct	637271826	13591.0	99.54668166	1.0	163.91721463	0.438641534583	2.01	0.86680738452
18065836	637271826	11071.0	81.9586073148	0.877283069166	QIGJYVCQYDKYDW-NSYYTRPSSA-N	1.0	WQZGKKKJIJFFOK-GASJEMHNSA-N	direct	637271826	15081.0	99.54668166	1.0	163.91721463	0.438641534583	2.01	0.86680738452
18065837	637271826	11071.0	81.9586073148	0.877283069166	QIGJYVCQYDKYDW-NSYYTRPSSA-N	1.0	WQZGKKKJIJFFOK-GASJEMHNSA-N	direct	637271826	1849.0	98.2757241304	1.0	163.91721463	0.438641534583	2.01	0.86680738452
18065838	637271826	11071.0	81.9586073148	0.877283069166	QIGJYVCQYDKYDW-NSYYTRPSSA-N	1.0	WQZGKKKJIJFFOK-GASJEMHNSA-N	direct	637271826	4365.0	95.0741724254	1.0	163.91721463	0.438641534583	2.01	0.86680738452
18065839	637271826	11071.0	81.9586073148	0.877283069166	QIGJYVCQYDKYDW-NSYYTRPSSA-N	1.0	WQZGKKKJIJFFOK-GASJEMHNSA-N	direct	637271826	339.0	93.1706962272	1.0	163.91721463	0.438641534583	2.01	0.86680738452
18065840	637271826	11071.0	81.9586073148	0.877283069166	QIGJYVCQYDKYDW-NSYYTRPSSA-N	1.0	WQZGKKKJIJFFOK-GASJEMHNSA-N	direct	637271826	3584.0	93.1706962272	1.0	163.91721463	0.438641534583	2.01	0.86680738452
18065841	637271826	11071.0	81.9586073148	0.877283069166	QIGJYVCQYDKYDW-NSYYTRPSSA-N	1.0	WQZGKKKJIJFFOK-GASJEMHNSA-N	direct	637271826	6831.0	93.1706962272	1.0	163.91721463	0.438641534583	2.01	0.86680738452
18065842	637271826	11071.0	81.9586073148	0.877283069166	QIGJYVCQYDKYDW-NSYYTRPSSA-N	1.0	WQZGKKKJIJFFOK-GASJEMHNSA-N	direct	637271826	1622.0	92.4828041021	1.0	163.91721463	0.438641534583	2.01	0.86680738452
18065845	637271826	11071.0	81.9586073148	0.877283069166	QIGJYVCQYDKYDW-NSYYTRPSSA-N	1.0	WQZGKKKJIJFFOK-GASJEMHNSA-N	direct	637271826	15001.0	92.1040252676	1.0	163.91721463	0.438641534583	2.01	0.86680738452
18065846	637271826	11071.0	81.9586073148	0.877283069166	QIGJYVCQYDKYDW-NSYYTRPSSA-N	1.0	WQZGKKKJIJFFOK-GASJEMHNSA-N	direct	637271826	1383.0	91.2790142558	1.0	163.91721463	0.438641534583	2.01	0.86680738452
18065847	637271826	11071.0	81.9586073148	0.877283069166	QIGJYVCQYDKYDW-NSYYTRPSSA-N	1.0	WQZGKKKJIJFFOK-GASJEMHNSA-N	direct	637271826	4366.0	91.2790142558	1.0	163.91721463	0.438641534583	2.01	0.86680738452
13344944	637265280	10163.0	81.9100948886	0.877283069166	QIGJYVCQYDKYDW-NSYYTRPSSA-N	1.0	WQZGKKKJIJFFOK-GASJEMHNSA-N	direct	637265280	1849.0	103.779891912	1.0	163.820189777	0.438641534583	2.01	0.866679087237
13344945	637265280	10163.0	81.9100948886	0.877283069166	QIGJYVCQYDKYDW-NSYYTRPSSA-N	1.0	WQZGKKKJIJFFOK-GASJEMHNSA-N	direct	637265280	4365.0	103.154281982	1.0	163.820189777	0.438641534583	2.01	0.866679087237
13344946	637265280	10163.0	81.9100948886	0.877283069166	QIGJYVCQYDKYDW-NSYYTRPSSA-N	1.0	WQZGKKKJIJFFOK-GASJEMHNSA-N	direct	637265280	5031.0	100.013676223	1.0	163.820189777	0.438641534583	2.01	0.866679087237
13344947	637265280	10163.0	81.9100948886	0.877283069166	QIGJYVCQYDKYDW-NSYYTRPSSA-N	1.0	WQZGKKKJIJFFOK-GASJEMHNSA-N	direct	637265280	339.0	97.19859629	1.0	163.820189777	0.438641534583	2.01	0.866679087237
13344948	637265280	10163.0	81.9100948886	0.877283069166	QIGJYVCQYDKYDW-NSYYTRPSSA-N	1.0	WQZGKKKJIJFFOK-GASJEMHNSA-N	direct	637265280	3584.0	97.19859629	1.0	163.820189777	0.438641534583	2.01	0.866679087237
13344949	637265280	10163.0	81.9100948886	0.877283069166	QIGJYVCQYDKYDW-NSYYTRPSSA-N	1.0	WQZGKKKJIJFFOK-GASJEMHNSA-N	direct	637265280	6831.0	97.19859629	1.0	163.820189777	0.438641534583	2.01	0.866679087237
13344950	637265280	10163.0	81.9100948886	0.877283069166	QIGJYVCQYDKYDW-NSYYTRPSSA-N	1.0	WQZGKKKJIJFFOK-GASJEMHNSA-N	direct	637265280	4267.0	95.8632794328	1.0	163.820189777	0.438641534583	2.01	0.866679087237
13344951	637265280	10163.0	81.9100948886	0.877283069166	QIGJYVCQYDKYDW-NSYYTRPSSA-N	1.0	WQZGKKKJIJFFOK-GASJEMHNSA-N	direct	637265280	1622.0	94.5816987087	1.0	163.820189777	0.438641534583	2.01	0.866679087237
13344952	637265280	10163.0	81.9100948886	0.877283069166	QIGJYVCQYDKYDW-NSYYTRPSSA-N	1.0	WQZGKKKJIJFFOK-GASJEMHNSA-N	direct	637265280	1383.0	93.8996294549	1.0	163.820189777	0.438641534583	2.01	0.866679087237
13344953	637265280	10163.0	81.9100948886	0.877283069166	QIGJYVCQYDKYDW-NSYYTRPSSA-N	1.0	WQZGKKKJIJFFOK-GASJEMHNSA-N	direct	637265280	4366.0	93.8996294549	1.0	163.820189777	0.438641534583	2.01	0.866679087237
13344942	637265280	10163.0	81.9100948886	0.877283069166	QIGJYVCQYDKYDW-NSYYTRPSSA-N	1.0	WQZGKKKJIJFFOK-GASJEMHNSA-N	direct	637265280	13591.0	105.424812155	1.0	163.820189777	0.438641534583	2.01	0.866679087237
13344943	637265280	10163.0	81.9100948886	0.877283069166	QIGJYVCQYDKYDW-NSYYTRPSSA-N	1.0	WQZGKKKJIJFFOK-GASJEMHNSA-N	direct	637265280	15081.0	105.424812155	1.0	163.820189777	0.438641534583	2.01	0.866679087237
2601179	637264959	1157.0	41.3448615652	0.896939812675	QIGJYVCQYDKYDW-NSYYTRPSSA-N	1.0	WQZGKKKJIJFFOK-GASJEMHNSA-N	direct	637264959	1157.0	40.0560111249	2.0	80.1120222499	0.448469906338	2.01	0.866671014708
2601270	637264959	2964.0	41.3448615652	0.896939812675	QIGJYVCQYDKYDW-NSYYTRPSSA-N	1.0	WQZGKKKJIJFFOK-GASJEMHNSA-N	direct	637264959	2964.0	40.0560111249	2.0	80.1120222499	0.448469906338	2.01	0.866671014708
47060139	637264524	13745.0	39.5016894462	0.909294837224	QIGJYVCQYDKYDW-NSYYTRPSSA-N	1.0	WQZGKKKJIJFFOK-GASJEMHNSA-N	direct	637264524	13745.0	89.0788339494	2.0	79.0033788924	0.454647418612	2.01	0.866615836095
20322939	637270876	1622.0	88.2773660775	0.825769456706	QIGJYVCQYDKYDW-NSYYTRPSSA-N	1.0	WQZGKKKJIJFFOK-GASJEMHNSA-N	direct	637270876	15001.0	86.9746941347	1.0	173.949388269	0.412884728353	2.01	0.866566616633
20323014	637270876	5031.0	88.3936186349	0.825769456706	QIGJYVCQYDKYDW-NSYYTRPSSA-N	1.0	WQZGKKKJIJFFOK-GASJEMHNSA-N	direct	637270876	15001.0	86.9746941347	1.0	173.949388269	0.412884728353	2.01	0.866566616633
20323134	637270876	10460.0	87.3178549236	0.825769456706	QIGJYVCQYDKYDW-NSYYTRPSSA-N	1.0	WQZGKKKJIJFFOK-GASJEMHNSA-N	direct	637270876	15001.0	86.9746941347	1.0	173.949388269	0.412884728353	2.01	0.866566616633
20323149	637270876	13745.0	87.3178549236	0.825769456706	QIGJYVCQYDKYDW-NSYYTRPSSA-N	1.0	WQZGKKKJIJFFOK-GASJEMHNSA-N	direct	637270876	15001.0	86.9746941347	1.0	173.949388269	0.412884728353	2.01	0.866566616633
19527664	637266769	10460.0	83.9956786262	0.896939812675	QIGJYVCQYDKYDW-NSYYTRPSSA-N	1.0	WQZGKKKJIJFFOK-GASJEMHNSA-N	direct	637266769	1622.0	79.9913998282	1.0	159.982799656	0.448469906338	2.01	0.866344599797
19527679	637266769	10861.0	81.0496351456	0.896939812675	QIGJYVCQYDKYDW-NSYYTRPSSA-N	1.0	WQZGKKKJIJFFOK-GASJEMHNSA-N	direct	637266769	1622.0	79.9913998282	1.0	159.982799656	0.448469906338	2.01	0.866344599797
19527694	637266769	11071.0	81.0496351456	0.896939812675	QIGJYVCQYDKYDW-NSYYTRPSSA-N	1.0	WQZGKKKJIJFFOK-GASJEMHNSA-N	direct	637266769	1622.0	79.9913998282	1.0	159.982799656	0.448469906338	2.01	0.866344599797
19527709	637266769	13745.0	83.9956786262	0.896939812675	QIGJYVCQYDKYDW-NSYYTRPSSA-N	1.0	WQZGKKKJIJFFOK-GASJEMHNSA-N	direct	637266769	1622.0	79.9913998282	1.0	159.982799656	0.448469906338	2.01	0.866344599797
19527560	637266769	1622.0	81.209714836	0.896939812675	QIGJYVCQYDKYDW-NSYYTRPSSA-N	1.0	WQZGKKKJIJFFOK-GASJEMHNSA-N	direct	637266769	10861.0	79.8696662315	1.0	159.739332463	0.448469906338	2.01	0.866014803455
19527561	637266769	1622.0	81.209714836	0.896939812675	QIGJYVCQYDKYDW-NSYYTRPSSA-N	1.0	WQZGKKKJIJFFOK-GASJEMHNSA-N	direct	637266769	11071.0	79.8696662315	1.0	159.739332463	0.448469906338	2.01	0.866014803455
19527665	637266769	10460.0	83.9956786262	0.896939812675	QIGJYVCQYDKYDW-NSYYTRPSSA-N	1.0	WQZGKKKJIJFFOK-GASJEMHNSA-N	direct	637266769	10861.0	79.8696662315	1.0	159.739332463	0.448469906338	2.01	0.866014803455
19527666	637266769	10460.0	83.9956786262	0.896939812675	QIGJYVCQYDKYDW-NSYYTRPSSA-N	1.0	WQZGKKKJIJFFOK-GASJEMHNSA-N	direct	637266769	11071.0	79.8696662315	1.0	159.739332463	0.448469906338	2.01	0.866014803455
19527681	637266769	10861.0	81.0496351456	0.896939812675	QIGJYVCQYDKYDW-NSYYTRPSSA-N	1.0	WQZGKKKJIJFFOK-GASJEMHNSA-N	direct	637266769	11071.0	79.8696662315	1.0	159.739332463	0.448469906338	2.01	0.866014803455
19527695	637266769	11071.0	81.0496351456	0.896939812675	QIGJYVCQYDKYDW-NSYYTRPSSA-N	1.0	WQZGKKKJIJFFOK-GASJEMHNSA-N	direct	637266769	10861.0	79.8696662315	1.0	159.739332463	0.448469906338	2.01	0.866014803455
19527710	637266769	13745.0	83.9956786262	0.896939812675	QIGJYVCQYDKYDW-NSYYTRPSSA-N	1.0	WQZGKKKJIJFFOK-GASJEMHNSA-N	direct	637266769	10861.0	79.8696662315	1.0	159.739332463	0.448469906338	2.01	0.866014803455
19527711	637266769	13745.0	83.9956786262	0.896939812675	QIGJYVCQYDKYDW-NSYYTRPSSA-N	1.0	WQZGKKKJIJFFOK-GASJEMHNSA-N	direct	637266769	11071.0	79.8696662315	1.0	159.739332463	0.448469906338	2.01	0.866014803455
19528105	637266769	1622.0	81.209714836	0.909294837224	QIGJYVCQYDKYDW-NSYYTRPSSA-N	1.0	WQZGKKKJIJFFOK-GASJEMHNSA-N	direct	637266769	4267.0	78.6925039621	1.0	157.385007924	0.454647418612	2.01	0.865762051108
19528210	637266769	10460.0	83.9956786262	0.909294837224	QIGJYVCQYDKYDW-NSYYTRPSSA-N	1.0	WQZGKKKJIJFFOK-GASJEMHNSA-N	direct	637266769	4267.0	78.6925039621	1.0	157.385007924	0.454647418612	2.01	0.865762051108
19528225	637266769	10861.0	81.0496351456	0.909294837224	QIGJYVCQYDKYDW-NSYYTRPSSA-N	1.0	WQZGKKKJIJFFOK-GASJEMHNSA-N	direct	637266769	4267.0	78.6925039621	1.0	157.385007924	0.454647418612	2.01	0.865762051108
19528240	637266769	11071.0	81.0496351456	0.909294837224	QIGJYVCQYDKYDW-NSYYTRPSSA-N	1.0	WQZGKKKJIJFFOK-GASJEMHNSA-N	direct	637266769	4267.0	78.6925039621	1.0	157.385007924	0.454647418612	2.01	0.865762051108
19528255	637266769	13745.0	83.9956786262	0.909294837224	QIGJYVCQYDKYDW-NSYYTRPSSA-N	1.0	WQZGKKKJIJFFOK-GASJEMHNSA-N	direct	637266769	4267.0	78.6925039621	1.0	157.385007924	0.454647418612	2.01	0.865762051108
15536506	637267041	10861.0	78.6575773192	0.909294837224	QIGJYVCQYDKYDW-NSYYTRPSSA-N	1.0	WQZGKKKJIJFFOK-GASJEMHNSA-N	direct	637267041	4365.0	100.432973634	1.0	157.315154638	0.454647418612	2.01	0.865665970813
15536507	637267041	10861.0	78.6575773192	0.909294837224	QIGJYVCQYDKYDW-NSYYTRPSSA-N	1.0	WQZGKKKJIJFFOK-GASJEMHNSA-N	direct	637267041	13591.0	98.8124792792	1.0	157.315154638	0.454647418612	2.01	0.865665970813
15536508	637267041	10861.0	78.6575773192	0.909294837224	QIGJYVCQYDKYDW-NSYYTRPSSA-N	1.0	WQZGKKKJIJFFOK-GASJEMHNSA-N	direct	637267041	15081.0	98.8124792792	1.0	157.315154638	0.454647418612	2.01	0.865665970813
15536509	637267041	10861.0	78.6575773192	0.909294837224	QIGJYVCQYDKYDW-NSYYTRPSSA-N	1.0	WQZGKKKJIJFFOK-GASJEMHNSA-N	direct	637267041	5031.0	96.9625735021	1.0	157.315154638	0.454647418612	2.01	0.865665970813
15536510	637267041	10861.0	78.6575773192	0.909294837224	QIGJYVCQYDKYDW-NSYYTRPSSA-N	1.0	WQZGKKKJIJFFOK-GASJEMHNSA-N	direct	637267041	339.0	96.2781893848	1.0	157.315154638	0.454647418612	2.01	0.865665970813
15536511	637267041	10861.0	78.6575773192	0.909294837224	QIGJYVCQYDKYDW-NSYYTRPSSA-N	1.0	WQZGKKKJIJFFOK-GASJEMHNSA-N	direct	637267041	3584.0	96.2781893848	1.0	157.315154638	0.454647418612	2.01	0.865665970813
15536512	637267041	10861.0	78.6575773192	0.909294837224	QIGJYVCQYDKYDW-NSYYTRPSSA-N	1.0	WQZGKKKJIJFFOK-GASJEMHNSA-N	direct	637267041	6831.0	96.2781893848	1.0	157.315154638	0.454647418612	2.01	0.865665970813
15536513	637267041	10861.0	78.6575773192	0.909294837224	QIGJYVCQYDKYDW-NSYYTRPSSA-N	1.0	WQZGKKKJIJFFOK-GASJEMHNSA-N	direct	637267041	4267.0	95.9065783148	1.0	157.315154638	0.454647418612	2.01	0.865665970813
15536516	637267041	10861.0	78.6575773192	0.909294837224	QIGJYVCQYDKYDW-NSYYTRPSSA-N	1.0	WQZGKKKJIJFFOK-GASJEMHNSA-N	direct	637267041	15001.0	95.6307841426	1.0	157.315154638	0.454647418612	2.01	0.865665970813
15536517	637267041	10861.0	78.6575773192	0.909294837224	QIGJYVCQYDKYDW-NSYYTRPSSA-N	1.0	WQZGKKKJIJFFOK-GASJEMHNSA-N	direct	637267041	1622.0	92.9430951487	1.0	157.315154638	0.454647418612	2.01	0.865665970813
15536518	637267041	10861.0	78.6575773192	0.909294837224	QIGJYVCQYDKYDW-NSYYTRPSSA-N	1.0	WQZGKKKJIJFFOK-GASJEMHNSA-N	direct	637267041	4005.0	91.288192771	1.0	157.315154638	0.454647418612	2.01	0.865665970813
15536519	637267041	10861.0	78.6575773192	0.909294837224	QIGJYVCQYDKYDW-NSYYTRPSSA-N	1.0	WQZGKKKJIJFFOK-GASJEMHNSA-N	direct	637267041	11881.0	91.288192771	1.0	157.315154638	0.454647418612	2.01	0.865665970813
15536520	637267041	10861.0	78.6575773192	0.909294837224	QIGJYVCQYDKYDW-NSYYTRPSSA-N	1.0	WQZGKKKJIJFFOK-GASJEMHNSA-N	direct	637267041	13196.0	91.288192771	1.0	157.315154638	0.454647418612	2.01	0.865665970813
15536521	637267041	10861.0	78.6575773192	0.909294837224	QIGJYVCQYDKYDW-NSYYTRPSSA-N	1.0	WQZGKKKJIJFFOK-GASJEMHNSA-N	direct	637267041	1849.0	90.9244530386	1.0	157.315154638	0.454647418612	2.01	0.865665970813
15536522	637267041	11071.0	78.6575773192	0.909294837224	QIGJYVCQYDKYDW-NSYYTRPSSA-N	1.0	WQZGKKKJIJFFOK-GASJEMHNSA-N	direct	637267041	4365.0	100.432973634	1.0	157.315154638	0.454647418612	2.01	0.865665970813
15536523	637267041	11071.0	78.6575773192	0.909294837224	QIGJYVCQYDKYDW-NSYYTRPSSA-N	1.0	WQZGKKKJIJFFOK-GASJEMHNSA-N	direct	637267041	13591.0	98.8124792792	1.0	157.315154638	0.454647418612	2.01	0.865665970813
15536524	637267041	11071.0	78.6575773192	0.909294837224	QIGJYVCQYDKYDW-NSYYTRPSSA-N	1.0	WQZGKKKJIJFFOK-GASJEMHNSA-N	direct	637267041	15081.0	98.8124792792	1.0	157.315154638	0.454647418612	2.01	0.865665970813
15536525	637267041	11071.0	78.6575773192	0.909294837224	QIGJYVCQYDKYDW-NSYYTRPSSA-N	1.0	WQZGKKKJIJFFOK-GASJEMHNSA-N	direct	637267041	5031.0	96.9625735021	1.0	157.315154638	0.454647418612	2.01	0.865665970813
15536526	637267041	11071.0	78.6575773192	0.909294837224	QIGJYVCQYDKYDW-NSYYTRPSSA-N	1.0	WQZGKKKJIJFFOK-GASJEMHNSA-N	direct	637267041	339.0	96.2781893848	1.0	157.315154638	0.454647418612	2.01	0.865665970813
15536527	637267041	11071.0	78.6575773192	0.909294837224	QIGJYVCQYDKYDW-NSYYTRPSSA-N	1.0	WQZGKKKJIJFFOK-GASJEMHNSA-N	direct	637267041	3584.0	96.2781893848	1.0	157.315154638	0.454647418612	2.01	0.865665970813
15536528	637267041	11071.0	78.6575773192	0.909294837224	QIGJYVCQYDKYDW-NSYYTRPSSA-N	1.0	WQZGKKKJIJFFOK-GASJEMHNSA-N	direct	637267041	6831.0	96.2781893848	1.0	157.315154638	0.454647418612	2.01	0.865665970813
15536529	637267041	11071.0	78.6575773192	0.909294837224	QIGJYVCQYDKYDW-NSYYTRPSSA-N	1.0	WQZGKKKJIJFFOK-GASJEMHNSA-N	direct	637267041	4267.0	95.9065783148	1.0	157.315154638	0.454647418612	2.01	0.865665970813
15536532	637267041	11071.0	78.6575773192	0.909294837224	QIGJYVCQYDKYDW-NSYYTRPSSA-N	1.0	WQZGKKKJIJFFOK-GASJEMHNSA-N	direct	637267041	15001.0	95.6307841426	1.0	157.315154638	0.454647418612	2.01	0.865665970813
15536533	637267041	11071.0	78.6575773192	0.909294837224	QIGJYVCQYDKYDW-NSYYTRPSSA-N	1.0	WQZGKKKJIJFFOK-GASJEMHNSA-N	direct	637267041	1622.0	92.9430951487	1.0	157.315154638	0.454647418612	2.01	0.865665970813
15536534	637267041	11071.0	78.6575773192	0.909294837224	QIGJYVCQYDKYDW-NSYYTRPSSA-N	1.0	WQZGKKKJIJFFOK-GASJEMHNSA-N	direct	637267041	4005.0	91.288192771	1.0	157.315154638	0.454647418612	2.01	0.865665970813
15536535	637267041	11071.0	78.6575773192	0.909294837224	QIGJYVCQYDKYDW-NSYYTRPSSA-N	1.0	WQZGKKKJIJFFOK-GASJEMHNSA-N	direct	637267041	11881.0	91.288192771	1.0	157.315154638	0.454647418612	2.01	0.865665970813
15536536	637267041	11071.0	78.6575773192	0.909294837224	QIGJYVCQYDKYDW-NSYYTRPSSA-N	1.0	WQZGKKKJIJFFOK-GASJEMHNSA-N	direct	637267041	13196.0	91.288192771	1.0	157.315154638	0.454647418612	2.01	0.865665970813
15536537	637267041	11071.0	78.6575773192	0.909294837224	QIGJYVCQYDKYDW-NSYYTRPSSA-N	1.0	WQZGKKKJIJFFOK-GASJEMHNSA-N	direct	637267041	1849.0	90.9244530386	1.0	157.315154638	0.454647418612	2.01	0.865665970813
18062698	637271826	6583.0	86.6126101737	0.825769456706	QIGJYVCQYDKYDW-NSYYTRPSSA-N	1.0	WQZGKKKJIJFFOK-GASJEMHNSA-N	direct	637271826	5031.0	100.903089987	1.0	173.225220347	0.412884728353	2.01	0.86566330529
18062699	637271826	6583.0	86.6126101737	0.825769456706	QIGJYVCQYDKYDW-NSYYTRPSSA-N	1.0	WQZGKKKJIJFFOK-GASJEMHNSA-N	direct	637271826	13591.0	99.54668166	1.0	173.225220347	0.412884728353	2.01	0.86566330529
18062700	637271826	6583.0	86.6126101737	0.825769456706	QIGJYVCQYDKYDW-NSYYTRPSSA-N	1.0	WQZGKKKJIJFFOK-GASJEMHNSA-N	direct	637271826	15081.0	99.54668166	1.0	173.225220347	0.412884728353	2.01	0.86566330529
18062701	637271826	6583.0	86.6126101737	0.825769456706	QIGJYVCQYDKYDW-NSYYTRPSSA-N	1.0	WQZGKKKJIJFFOK-GASJEMHNSA-N	direct	637271826	1849.0	98.2757241304	1.0	173.225220347	0.412884728353	2.01	0.86566330529
18062702	637271826	6583.0	86.6126101737	0.825769456706	QIGJYVCQYDKYDW-NSYYTRPSSA-N	1.0	WQZGKKKJIJFFOK-GASJEMHNSA-N	direct	637271826	4365.0	95.0741724254	1.0	173.225220347	0.412884728353	2.01	0.86566330529
18062703	637271826	6583.0	86.6126101737	0.825769456706	QIGJYVCQYDKYDW-NSYYTRPSSA-N	1.0	WQZGKKKJIJFFOK-GASJEMHNSA-N	direct	637271826	339.0	93.1706962272	1.0	173.225220347	0.412884728353	2.01	0.86566330529
18062704	637271826	6583.0	86.6126101737	0.825769456706	QIGJYVCQYDKYDW-NSYYTRPSSA-N	1.0	WQZGKKKJIJFFOK-GASJEMHNSA-N	direct	637271826	3584.0	93.1706962272	1.0	173.225220347	0.412884728353	2.01	0.86566330529
18062705	637271826	6583.0	86.6126101737	0.825769456706	QIGJYVCQYDKYDW-NSYYTRPSSA-N	1.0	WQZGKKKJIJFFOK-GASJEMHNSA-N	direct	637271826	6831.0	93.1706962272	1.0	173.225220347	0.412884728353	2.01	0.86566330529
18062706	637271826	6583.0	86.6126101737	0.825769456706	QIGJYVCQYDKYDW-NSYYTRPSSA-N	1.0	WQZGKKKJIJFFOK-GASJEMHNSA-N	direct	637271826	1622.0	92.4828041021	1.0	173.225220347	0.412884728353	2.01	0.86566330529
18062709	637271826	6583.0	86.6126101737	0.825769456706	QIGJYVCQYDKYDW-NSYYTRPSSA-N	1.0	WQZGKKKJIJFFOK-GASJEMHNSA-N	direct	637271826	15001.0	92.1040252676	1.0	173.225220347	0.412884728353	2.01	0.86566330529
18062710	637271826	6583.0	86.6126101737	0.825769456706	QIGJYVCQYDKYDW-NSYYTRPSSA-N	1.0	WQZGKKKJIJFFOK-GASJEMHNSA-N	direct	637271826	1383.0	91.2790142558	1.0	173.225220347	0.412884728353	2.01	0.86566330529
18062711	637271826	6583.0	86.6126101737	0.825769456706	QIGJYVCQYDKYDW-NSYYTRPSSA-N	1.0	WQZGKKKJIJFFOK-GASJEMHNSA-N	direct	637271826	4366.0	91.2790142558	1.0	173.225220347	0.412884728353	2.01	0.86566330529
15534714	637267041	2250.0	81.468521083	0.877283069166	QIGJYVCQYDKYDW-NSYYTRPSSA-N	1.0	WQZGKKKJIJFFOK-GASJEMHNSA-N	direct	637267041	4365.0	100.432973634	1.0	162.937042166	0.438641534583	2.01	0.865508660989
15534715	637267041	2250.0	81.468521083	0.877283069166	QIGJYVCQYDKYDW-NSYYTRPSSA-N	1.0	WQZGKKKJIJFFOK-GASJEMHNSA-N	direct	637267041	13591.0	98.8124792792	1.0	162.937042166	0.438641534583	2.01	0.865508660989
15534716	637267041	2250.0	81.468521083	0.877283069166	QIGJYVCQYDKYDW-NSYYTRPSSA-N	1.0	WQZGKKKJIJFFOK-GASJEMHNSA-N	direct	637267041	15081.0	98.8124792792	1.0	162.937042166	0.438641534583	2.01	0.865508660989
15534717	637267041	2250.0	81.468521083	0.877283069166	QIGJYVCQYDKYDW-NSYYTRPSSA-N	1.0	WQZGKKKJIJFFOK-GASJEMHNSA-N	direct	637267041	5031.0	96.9625735021	1.0	162.937042166	0.438641534583	2.01	0.865508660989
15534718	637267041	2250.0	81.468521083	0.877283069166	QIGJYVCQYDKYDW-NSYYTRPSSA-N	1.0	WQZGKKKJIJFFOK-GASJEMHNSA-N	direct	637267041	339.0	96.2781893848	1.0	162.937042166	0.438641534583	2.01	0.865508660989
15534719	637267041	2250.0	81.468521083	0.877283069166	QIGJYVCQYDKYDW-NSYYTRPSSA-N	1.0	WQZGKKKJIJFFOK-GASJEMHNSA-N	direct	637267041	3584.0	96.2781893848	1.0	162.937042166	0.438641534583	2.01	0.865508660989
15534720	637267041	2250.0	81.468521083	0.877283069166	QIGJYVCQYDKYDW-NSYYTRPSSA-N	1.0	WQZGKKKJIJFFOK-GASJEMHNSA-N	direct	637267041	6831.0	96.2781893848	1.0	162.937042166	0.438641534583	2.01	0.865508660989
15534721	637267041	2250.0	81.468521083	0.877283069166	QIGJYVCQYDKYDW-NSYYTRPSSA-N	1.0	WQZGKKKJIJFFOK-GASJEMHNSA-N	direct	637267041	4267.0	95.9065783148	1.0	162.937042166	0.438641534583	2.01	0.865508660989
15534724	637267041	2250.0	81.468521083	0.877283069166	QIGJYVCQYDKYDW-NSYYTRPSSA-N	1.0	WQZGKKKJIJFFOK-GASJEMHNSA-N	direct	637267041	15001.0	95.6307841426	1.0	162.937042166	0.438641534583	2.01	0.865508660989
15534725	637267041	2250.0	81.468521083	0.877283069166	QIGJYVCQYDKYDW-NSYYTRPSSA-N	1.0	WQZGKKKJIJFFOK-GASJEMHNSA-N	direct	637267041	1622.0	92.9430951487	1.0	162.937042166	0.438641534583	2.01	0.865508660989
15534726	637267041	2250.0	81.468521083	0.877283069166	QIGJYVCQYDKYDW-NSYYTRPSSA-N	1.0	WQZGKKKJIJFFOK-GASJEMHNSA-N	direct	637267041	4005.0	91.288192771	1.0	162.937042166	0.438641534583	2.01	0.865508660989
15534727	637267041	2250.0	81.468521083	0.877283069166	QIGJYVCQYDKYDW-NSYYTRPSSA-N	1.0	WQZGKKKJIJFFOK-GASJEMHNSA-N	direct	637267041	11881.0	91.288192771	1.0	162.937042166	0.438641534583	2.01	0.865508660989
15534728	637267041	2250.0	81.468521083	0.877283069166	QIGJYVCQYDKYDW-NSYYTRPSSA-N	1.0	WQZGKKKJIJFFOK-GASJEMHNSA-N	direct	637267041	13196.0	91.288192771	1.0	162.937042166	0.438641534583	2.01	0.865508660989
15534729	637267041	2250.0	81.468521083	0.877283069166	QIGJYVCQYDKYDW-NSYYTRPSSA-N	1.0	WQZGKKKJIJFFOK-GASJEMHNSA-N	direct	637267041	1849.0	90.9244530386	1.0	162.937042166	0.438641534583	2.01	0.865508660989
19527562	637266769	1622.0	81.209714836	0.896939812675	QIGJYVCQYDKYDW-NSYYTRPSSA-N	1.0	WQZGKKKJIJFFOK-GASJEMHNSA-N	direct	637266769	4005.0	79.5142785735	1.0	159.028557147	0.448469906338	2.01	0.865049838061
19527563	637266769	1622.0	81.209714836	0.896939812675	QIGJYVCQYDKYDW-NSYYTRPSSA-N	1.0	WQZGKKKJIJFFOK-GASJEMHNSA-N	direct	637266769	11881.0	79.5142785735	1.0	159.028557147	0.448469906338	2.01	0.865049838061
19527564	637266769	1622.0	81.209714836	0.896939812675	QIGJYVCQYDKYDW-NSYYTRPSSA-N	1.0	WQZGKKKJIJFFOK-GASJEMHNSA-N	direct	637266769	13196.0	79.5142785735	1.0	159.028557147	0.448469906338	2.01	0.865049838061
19527667	637266769	10460.0	83.9956786262	0.896939812675	QIGJYVCQYDKYDW-NSYYTRPSSA-N	1.0	WQZGKKKJIJFFOK-GASJEMHNSA-N	direct	637266769	4005.0	79.5142785735	1.0	159.028557147	0.448469906338	2.01	0.865049838061
19527668	637266769	10460.0	83.9956786262	0.896939812675	QIGJYVCQYDKYDW-NSYYTRPSSA-N	1.0	WQZGKKKJIJFFOK-GASJEMHNSA-N	direct	637266769	11881.0	79.5142785735	1.0	159.028557147	0.448469906338	2.01	0.865049838061
19527669	637266769	10460.0	83.9956786262	0.896939812675	QIGJYVCQYDKYDW-NSYYTRPSSA-N	1.0	WQZGKKKJIJFFOK-GASJEMHNSA-N	direct	637266769	13196.0	79.5142785735	1.0	159.028557147	0.448469906338	2.01	0.865049838061
19527682	637266769	10861.0	81.0496351456	0.896939812675	QIGJYVCQYDKYDW-NSYYTRPSSA-N	1.0	WQZGKKKJIJFFOK-GASJEMHNSA-N	direct	637266769	4005.0	79.5142785735	1.0	159.028557147	0.448469906338	2.01	0.865049838061
19527683	637266769	10861.0	81.0496351456	0.896939812675	QIGJYVCQYDKYDW-NSYYTRPSSA-N	1.0	WQZGKKKJIJFFOK-GASJEMHNSA-N	direct	637266769	11881.0	79.5142785735	1.0	159.028557147	0.448469906338	2.01	0.865049838061
19527684	637266769	10861.0	81.0496351456	0.896939812675	QIGJYVCQYDKYDW-NSYYTRPSSA-N	1.0	WQZGKKKJIJFFOK-GASJEMHNSA-N	direct	637266769	13196.0	79.5142785735	1.0	159.028557147	0.448469906338	2.01	0.865049838061
19527697	637266769	11071.0	81.0496351456	0.896939812675	QIGJYVCQYDKYDW-NSYYTRPSSA-N	1.0	WQZGKKKJIJFFOK-GASJEMHNSA-N	direct	637266769	4005.0	79.5142785735	1.0	159.028557147	0.448469906338	2.01	0.865049838061
19527698	637266769	11071.0	81.0496351456	0.896939812675	QIGJYVCQYDKYDW-NSYYTRPSSA-N	1.0	WQZGKKKJIJFFOK-GASJEMHNSA-N	direct	637266769	11881.0	79.5142785735	1.0	159.028557147	0.448469906338	2.01	0.865049838061
19527699	637266769	11071.0	81.0496351456	0.896939812675	QIGJYVCQYDKYDW-NSYYTRPSSA-N	1.0	WQZGKKKJIJFFOK-GASJEMHNSA-N	direct	637266769	13196.0	79.5142785735	1.0	159.028557147	0.448469906338	2.01	0.865049838061
19527712	637266769	13745.0	83.9956786262	0.896939812675	QIGJYVCQYDKYDW-NSYYTRPSSA-N	1.0	WQZGKKKJIJFFOK-GASJEMHNSA-N	direct	637266769	4005.0	79.5142785735	1.0	159.028557147	0.448469906338	2.01	0.865049838061
19527713	637266769	13745.0	83.9956786262	0.896939812675	QIGJYVCQYDKYDW-NSYYTRPSSA-N	1.0	WQZGKKKJIJFFOK-GASJEMHNSA-N	direct	637266769	11881.0	79.5142785735	1.0	159.028557147	0.448469906338	2.01	0.865049838061
19527714	637266769	13745.0	83.9956786262	0.896939812675	QIGJYVCQYDKYDW-NSYYTRPSSA-N	1.0	WQZGKKKJIJFFOK-GASJEMHNSA-N	direct	637266769	13196.0	79.5142785735	1.0	159.028557147	0.448469906338	2.01	0.865049838061
19527822	637266769	1622.0	81.209714836	0.877283069166	QIGJYVCQYDKYDW-NSYYTRPSSA-N	1.0	WQZGKKKJIJFFOK-GASJEMHNSA-N	direct	637266769	13591.0	87.9871627753	1.0	162.419429672	0.438641534583	2.01	0.864820461461
19527823	637266769	1622.0	81.209714836	0.877283069166	QIGJYVCQYDKYDW-NSYYTRPSSA-N	1.0	WQZGKKKJIJFFOK-GASJEMHNSA-N	direct	637266769	15081.0	87.9871627753	1.0	162.419429672	0.438641534583	2.01	0.864820461461
19527824	637266769	1622.0	81.209714836	0.877283069166	QIGJYVCQYDKYDW-NSYYTRPSSA-N	1.0	WQZGKKKJIJFFOK-GASJEMHNSA-N	direct	637266769	339.0	82.9065783148	1.0	162.419429672	0.438641534583	2.01	0.864820461461
19527825	637266769	1622.0	81.209714836	0.877283069166	QIGJYVCQYDKYDW-NSYYTRPSSA-N	1.0	WQZGKKKJIJFFOK-GASJEMHNSA-N	direct	637266769	3584.0	82.9065783148	1.0	162.419429672	0.438641534583	2.01	0.864820461461
19527826	637266769	1622.0	81.209714836	0.877283069166	QIGJYVCQYDKYDW-NSYYTRPSSA-N	1.0	WQZGKKKJIJFFOK-GASJEMHNSA-N	direct	637266769	15001.0	82.9065783148	1.0	162.419429672	0.438641534583	2.01	0.864820461461
19527827	637266769	1622.0	81.209714836	0.877283069166	QIGJYVCQYDKYDW-NSYYTRPSSA-N	1.0	WQZGKKKJIJFFOK-GASJEMHNSA-N	direct	637266769	10460.0	82.735182177	1.0	162.419429672	0.438641534583	2.01	0.864820461461
19527828	637266769	1622.0	81.209714836	0.877283069166	QIGJYVCQYDKYDW-NSYYTRPSSA-N	1.0	WQZGKKKJIJFFOK-GASJEMHNSA-N	direct	637266769	13745.0	82.735182177	1.0	162.419429672	0.438641534583	2.01	0.864820461461
18068730	637271826	10861.0	81.9586073148	0.86910239498	QIGJYVCQYDKYDW-NSYYTRPSSA-N	1.0	WQZGKKKJIJFFOK-GASJEMHNSA-N	direct	637271826	5031.0	100.903089987	1.0	163.91721463	0.43455119749	2.01	0.864779532448
18068731	637271826	10861.0	81.9586073148	0.86910239498	QIGJYVCQYDKYDW-NSYYTRPSSA-N	1.0	WQZGKKKJIJFFOK-GASJEMHNSA-N	direct	637271826	13591.0	99.54668166	1.0	163.91721463	0.43455119749	2.01	0.864779532448
18068732	637271826	10861.0	81.9586073148	0.86910239498	QIGJYVCQYDKYDW-NSYYTRPSSA-N	1.0	WQZGKKKJIJFFOK-GASJEMHNSA-N	direct	637271826	15081.0	99.54668166	1.0	163.91721463	0.43455119749	2.01	0.864779532448
18068733	637271826	10861.0	81.9586073148	0.86910239498	QIGJYVCQYDKYDW-NSYYTRPSSA-N	1.0	WQZGKKKJIJFFOK-GASJEMHNSA-N	direct	637271826	1849.0	98.2757241304	1.0	163.91721463	0.43455119749	2.01	0.864779532448
18068734	637271826	10861.0	81.9586073148	0.86910239498	QIGJYVCQYDKYDW-NSYYTRPSSA-N	1.0	WQZGKKKJIJFFOK-GASJEMHNSA-N	direct	637271826	4365.0	95.0741724254	1.0	163.91721463	0.43455119749	2.01	0.864779532448
18068735	637271826	10861.0	81.9586073148	0.86910239498	QIGJYVCQYDKYDW-NSYYTRPSSA-N	1.0	WQZGKKKJIJFFOK-GASJEMHNSA-N	direct	637271826	339.0	93.1706962272	1.0	163.91721463	0.43455119749	2.01	0.864779532448
18068736	637271826	10861.0	81.9586073148	0.86910239498	QIGJYVCQYDKYDW-NSYYTRPSSA-N	1.0	WQZGKKKJIJFFOK-GASJEMHNSA-N	direct	637271826	3584.0	93.1706962272	1.0	163.91721463	0.43455119749	2.01	0.864779532448
18068737	637271826	10861.0	81.9586073148	0.86910239498	QIGJYVCQYDKYDW-NSYYTRPSSA-N	1.0	WQZGKKKJIJFFOK-GASJEMHNSA-N	direct	637271826	6831.0	93.1706962272	1.0	163.91721463	0.43455119749	2.01	0.864779532448
18068738	637271826	10861.0	81.9586073148	0.86910239498	QIGJYVCQYDKYDW-NSYYTRPSSA-N	1.0	WQZGKKKJIJFFOK-GASJEMHNSA-N	direct	637271826	1622.0	92.4828041021	1.0	163.91721463	0.43455119749	2.01	0.864779532448
18068741	637271826	10861.0	81.9586073148	0.86910239498	QIGJYVCQYDKYDW-NSYYTRPSSA-N	1.0	WQZGKKKJIJFFOK-GASJEMHNSA-N	direct	637271826	15001.0	92.1040252676	1.0	163.91721463	0.43455119749	2.01	0.864779532448
18068742	637271826	10861.0	81.9586073148	0.86910239498	QIGJYVCQYDKYDW-NSYYTRPSSA-N	1.0	WQZGKKKJIJFFOK-GASJEMHNSA-N	direct	637271826	1383.0	91.2790142558	1.0	163.91721463	0.43455119749	2.01	0.864779532448
18068743	637271826	10861.0	81.9586073148	0.86910239498	QIGJYVCQYDKYDW-NSYYTRPSSA-N	1.0	WQZGKKKJIJFFOK-GASJEMHNSA-N	direct	637271826	4366.0	91.2790142558	1.0	163.91721463	0.43455119749	2.01	0.864779532448
18068746	637271826	11071.0	81.9586073148	0.86910239498	QIGJYVCQYDKYDW-NSYYTRPSSA-N	1.0	WQZGKKKJIJFFOK-GASJEMHNSA-N	direct	637271826	5031.0	100.903089987	1.0	163.91721463	0.43455119749	2.01	0.864779532448
18068747	637271826	11071.0	81.9586073148	0.86910239498	QIGJYVCQYDKYDW-NSYYTRPSSA-N	1.0	WQZGKKKJIJFFOK-GASJEMHNSA-N	direct	637271826	13591.0	99.54668166	1.0	163.91721463	0.43455119749	2.01	0.864779532448
18068748	637271826	11071.0	81.9586073148	0.86910239498	QIGJYVCQYDKYDW-NSYYTRPSSA-N	1.0	WQZGKKKJIJFFOK-GASJEMHNSA-N	direct	637271826	15081.0	99.54668166	1.0	163.91721463	0.43455119749	2.01	0.864779532448
18068749	637271826	11071.0	81.9586073148	0.86910239498	QIGJYVCQYDKYDW-NSYYTRPSSA-N	1.0	WQZGKKKJIJFFOK-GASJEMHNSA-N	direct	637271826	1849.0	98.2757241304	1.0	163.91721463	0.43455119749	2.01	0.864779532448
18068750	637271826	11071.0	81.9586073148	0.86910239498	QIGJYVCQYDKYDW-NSYYTRPSSA-N	1.0	WQZGKKKJIJFFOK-GASJEMHNSA-N	direct	637271826	4365.0	95.0741724254	1.0	163.91721463	0.43455119749	2.01	0.864779532448
18068751	637271826	11071.0	81.9586073148	0.86910239498	QIGJYVCQYDKYDW-NSYYTRPSSA-N	1.0	WQZGKKKJIJFFOK-GASJEMHNSA-N	direct	637271826	339.0	93.1706962272	1.0	163.91721463	0.43455119749	2.01	0.864779532448
18068752	637271826	11071.0	81.9586073148	0.86910239498	QIGJYVCQYDKYDW-NSYYTRPSSA-N	1.0	WQZGKKKJIJFFOK-GASJEMHNSA-N	direct	637271826	3584.0	93.1706962272	1.0	163.91721463	0.43455119749	2.01	0.864779532448
18068753	637271826	11071.0	81.9586073148	0.86910239498	QIGJYVCQYDKYDW-NSYYTRPSSA-N	1.0	WQZGKKKJIJFFOK-GASJEMHNSA-N	direct	637271826	6831.0	93.1706962272	1.0	163.91721463	0.43455119749	2.01	0.864779532448
18068754	637271826	11071.0	81.9586073148	0.86910239498	QIGJYVCQYDKYDW-NSYYTRPSSA-N	1.0	WQZGKKKJIJFFOK-GASJEMHNSA-N	direct	637271826	1622.0	92.4828041021	1.0	163.91721463	0.43455119749	2.01	0.864779532448
18068757	637271826	11071.0	81.9586073148	0.86910239498	QIGJYVCQYDKYDW-NSYYTRPSSA-N	1.0	WQZGKKKJIJFFOK-GASJEMHNSA-N	direct	637271826	15001.0	92.1040252676	1.0	163.91721463	0.43455119749	2.01	0.864779532448
18068758	637271826	11071.0	81.9586073148	0.86910239498	QIGJYVCQYDKYDW-NSYYTRPSSA-N	1.0	WQZGKKKJIJFFOK-GASJEMHNSA-N	direct	637271826	1383.0	91.2790142558	1.0	163.91721463	0.43455119749	2.01	0.864779532448
18068759	637271826	11071.0	81.9586073148	0.86910239498	QIGJYVCQYDKYDW-NSYYTRPSSA-N	1.0	WQZGKKKJIJFFOK-GASJEMHNSA-N	direct	637271826	4366.0	91.2790142558	1.0	163.91721463	0.43455119749	2.01	0.864779532448
51702067	637266991	1345.0	87.4894549898	0.825769456706	QIGJYVCQYDKYDW-NSYYTRPSSA-N	1.0	AVVWPBAENSWJCB-AIECOIEWSA-N	direct	637266991	3653.0	86.2139587898	1.0	172.42791758	0.412884728353	2.01	0.864665485455
13347408	637265280	10163.0	81.9100948886	0.86910239498	QIGJYVCQYDKYDW-NSYYTRPSSA-N	1.0	WQZGKKKJIJFFOK-GASJEMHNSA-N	direct	637265280	1849.0	103.779891912	1.0	163.820189777	0.43455119749	2.01	0.86465153531
13347409	637265280	10163.0	81.9100948886	0.86910239498	QIGJYVCQYDKYDW-NSYYTRPSSA-N	1.0	WQZGKKKJIJFFOK-GASJEMHNSA-N	direct	637265280	4365.0	103.154281982	1.0	163.820189777	0.43455119749	2.01	0.86465153531
13347410	637265280	10163.0	81.9100948886	0.86910239498	QIGJYVCQYDKYDW-NSYYTRPSSA-N	1.0	WQZGKKKJIJFFOK-GASJEMHNSA-N	direct	637265280	5031.0	100.013676223	1.0	163.820189777	0.43455119749	2.01	0.86465153531
13347411	637265280	10163.0	81.9100948886	0.86910239498	QIGJYVCQYDKYDW-NSYYTRPSSA-N	1.0	WQZGKKKJIJFFOK-GASJEMHNSA-N	direct	637265280	339.0	97.19859629	1.0	163.820189777	0.43455119749	2.01	0.86465153531
13347412	637265280	10163.0	81.9100948886	0.86910239498	QIGJYVCQYDKYDW-NSYYTRPSSA-N	1.0	WQZGKKKJIJFFOK-GASJEMHNSA-N	direct	637265280	3584.0	97.19859629	1.0	163.820189777	0.43455119749	2.01	0.86465153531
13347413	637265280	10163.0	81.9100948886	0.86910239498	QIGJYVCQYDKYDW-NSYYTRPSSA-N	1.0	WQZGKKKJIJFFOK-GASJEMHNSA-N	direct	637265280	6831.0	97.19859629	1.0	163.820189777	0.43455119749	2.01	0.86465153531
13347414	637265280	10163.0	81.9100948886	0.86910239498	QIGJYVCQYDKYDW-NSYYTRPSSA-N	1.0	WQZGKKKJIJFFOK-GASJEMHNSA-N	direct	637265280	4267.0	95.8632794328	1.0	163.820189777	0.43455119749	2.01	0.86465153531
13347415	637265280	10163.0	81.9100948886	0.86910239498	QIGJYVCQYDKYDW-NSYYTRPSSA-N	1.0	WQZGKKKJIJFFOK-GASJEMHNSA-N	direct	637265280	1622.0	94.5816987087	1.0	163.820189777	0.43455119749	2.01	0.86465153531
13347416	637265280	10163.0	81.9100948886	0.86910239498	QIGJYVCQYDKYDW-NSYYTRPSSA-N	1.0	WQZGKKKJIJFFOK-GASJEMHNSA-N	direct	637265280	1383.0	93.8996294549	1.0	163.820189777	0.43455119749	2.01	0.86465153531
13347417	637265280	10163.0	81.9100948886	0.86910239498	QIGJYVCQYDKYDW-NSYYTRPSSA-N	1.0	WQZGKKKJIJFFOK-GASJEMHNSA-N	direct	637265280	4366.0	93.8996294549	1.0	163.820189777	0.43455119749	2.01	0.86465153531
13347406	637265280	10163.0	81.9100948886	0.86910239498	QIGJYVCQYDKYDW-NSYYTRPSSA-N	1.0	WQZGKKKJIJFFOK-GASJEMHNSA-N	direct	637265280	13591.0	105.424812155	1.0	163.820189777	0.43455119749	2.01	0.86465153531
13347407	637265280	10163.0	81.9100948886	0.86910239498	QIGJYVCQYDKYDW-NSYYTRPSSA-N	1.0	WQZGKKKJIJFFOK-GASJEMHNSA-N	direct	637265280	15081.0	105.424812155	1.0	163.820189777	0.43455119749	2.01	0.86465153531
19528106	637266769	1622.0	81.209714836	0.909294837224	QIGJYVCQYDKYDW-NSYYTRPSSA-N	1.0	WQZGKKKJIJFFOK-GASJEMHNSA-N	direct	637266769	1849.0	78.2118316289	1.0	156.423663258	0.454647418612	2.01	0.864436942368
19528211	637266769	10460.0	83.9956786262	0.909294837224	QIGJYVCQYDKYDW-NSYYTRPSSA-N	1.0	WQZGKKKJIJFFOK-GASJEMHNSA-N	direct	637266769	1849.0	78.2118316289	1.0	156.423663258	0.454647418612	2.01	0.864436942368
19528226	637266769	10861.0	81.0496351456	0.909294837224	QIGJYVCQYDKYDW-NSYYTRPSSA-N	1.0	WQZGKKKJIJFFOK-GASJEMHNSA-N	direct	637266769	1849.0	78.2118316289	1.0	156.423663258	0.454647418612	2.01	0.864436942368
19528241	637266769	11071.0	81.0496351456	0.909294837224	QIGJYVCQYDKYDW-NSYYTRPSSA-N	1.0	WQZGKKKJIJFFOK-GASJEMHNSA-N	direct	637266769	1849.0	78.2118316289	1.0	156.423663258	0.454647418612	2.01	0.864436942368
19528256	637266769	13745.0	83.9956786262	0.909294837224	QIGJYVCQYDKYDW-NSYYTRPSSA-N	1.0	WQZGKKKJIJFFOK-GASJEMHNSA-N	direct	637266769	1849.0	78.2118316289	1.0	156.423663258	0.454647418612	2.01	0.864436942368
19527942	637266769	10861.0	81.0496351456	0.877283069166	QIGJYVCQYDKYDW-NSYYTRPSSA-N	1.0	WQZGKKKJIJFFOK-GASJEMHNSA-N	direct	637266769	13591.0	87.9871627753	1.0	162.099270291	0.438641534583	2.01	0.864393964939
19527943	637266769	10861.0	81.0496351456	0.877283069166	QIGJYVCQYDKYDW-NSYYTRPSSA-N	1.0	WQZGKKKJIJFFOK-GASJEMHNSA-N	direct	637266769	15081.0	87.9871627753	1.0	162.099270291	0.438641534583	2.01	0.864393964939
19527944	637266769	10861.0	81.0496351456	0.877283069166	QIGJYVCQYDKYDW-NSYYTRPSSA-N	1.0	WQZGKKKJIJFFOK-GASJEMHNSA-N	direct	637266769	339.0	82.9065783148	1.0	162.099270291	0.438641534583	2.01	0.864393964939
19527945	637266769	10861.0	81.0496351456	0.877283069166	QIGJYVCQYDKYDW-NSYYTRPSSA-N	1.0	WQZGKKKJIJFFOK-GASJEMHNSA-N	direct	637266769	3584.0	82.9065783148	1.0	162.099270291	0.438641534583	2.01	0.864393964939
19527946	637266769	10861.0	81.0496351456	0.877283069166	QIGJYVCQYDKYDW-NSYYTRPSSA-N	1.0	WQZGKKKJIJFFOK-GASJEMHNSA-N	direct	637266769	15001.0	82.9065783148	1.0	162.099270291	0.438641534583	2.01	0.864393964939
19527947	637266769	10861.0	81.0496351456	0.877283069166	QIGJYVCQYDKYDW-NSYYTRPSSA-N	1.0	WQZGKKKJIJFFOK-GASJEMHNSA-N	direct	637266769	10460.0	82.735182177	1.0	162.099270291	0.438641534583	2.01	0.864393964939
19527948	637266769	10861.0	81.0496351456	0.877283069166	QIGJYVCQYDKYDW-NSYYTRPSSA-N	1.0	WQZGKKKJIJFFOK-GASJEMHNSA-N	direct	637266769	13745.0	82.735182177	1.0	162.099270291	0.438641534583	2.01	0.864393964939
19527957	637266769	11071.0	81.0496351456	0.877283069166	QIGJYVCQYDKYDW-NSYYTRPSSA-N	1.0	WQZGKKKJIJFFOK-GASJEMHNSA-N	direct	637266769	13591.0	87.9871627753	1.0	162.099270291	0.438641534583	2.01	0.864393964939
19527958	637266769	11071.0	81.0496351456	0.877283069166	QIGJYVCQYDKYDW-NSYYTRPSSA-N	1.0	WQZGKKKJIJFFOK-GASJEMHNSA-N	direct	637266769	15081.0	87.9871627753	1.0	162.099270291	0.438641534583	2.01	0.864393964939
19527959	637266769	11071.0	81.0496351456	0.877283069166	QIGJYVCQYDKYDW-NSYYTRPSSA-N	1.0	WQZGKKKJIJFFOK-GASJEMHNSA-N	direct	637266769	339.0	82.9065783148	1.0	162.099270291	0.438641534583	2.01	0.864393964939
19527960	637266769	11071.0	81.0496351456	0.877283069166	QIGJYVCQYDKYDW-NSYYTRPSSA-N	1.0	WQZGKKKJIJFFOK-GASJEMHNSA-N	direct	637266769	3584.0	82.9065783148	1.0	162.099270291	0.438641534583	2.01	0.864393964939
19527961	637266769	11071.0	81.0496351456	0.877283069166	QIGJYVCQYDKYDW-NSYYTRPSSA-N	1.0	WQZGKKKJIJFFOK-GASJEMHNSA-N	direct	637266769	15001.0	82.9065783148	1.0	162.099270291	0.438641534583	2.01	0.864393964939
19527962	637266769	11071.0	81.0496351456	0.877283069166	QIGJYVCQYDKYDW-NSYYTRPSSA-N	1.0	WQZGKKKJIJFFOK-GASJEMHNSA-N	direct	637266769	10460.0	82.735182177	1.0	162.099270291	0.438641534583	2.01	0.864393964939
19527963	637266769	11071.0	81.0496351456	0.877283069166	QIGJYVCQYDKYDW-NSYYTRPSSA-N	1.0	WQZGKKKJIJFFOK-GASJEMHNSA-N	direct	637266769	13745.0	82.735182177	1.0	162.099270291	0.438641534583	2.01	0.864393964939
18062202	637271826	1175.0	86.0893755951	0.825769456706	QIGJYVCQYDKYDW-NSYYTRPSSA-N	1.0	WQZGKKKJIJFFOK-GASJEMHNSA-N	direct	637271826	5031.0	100.903089987	1.0	172.17875119	0.412884728353	2.01	0.864352945544
18062203	637271826	1175.0	86.0893755951	0.825769456706	QIGJYVCQYDKYDW-NSYYTRPSSA-N	1.0	WQZGKKKJIJFFOK-GASJEMHNSA-N	direct	637271826	13591.0	99.54668166	1.0	172.17875119	0.412884728353	2.01	0.864352945544
18062204	637271826	1175.0	86.0893755951	0.825769456706	QIGJYVCQYDKYDW-NSYYTRPSSA-N	1.0	WQZGKKKJIJFFOK-GASJEMHNSA-N	direct	637271826	15081.0	99.54668166	1.0	172.17875119	0.412884728353	2.01	0.864352945544
18062205	637271826	1175.0	86.0893755951	0.825769456706	QIGJYVCQYDKYDW-NSYYTRPSSA-N	1.0	WQZGKKKJIJFFOK-GASJEMHNSA-N	direct	637271826	1849.0	98.2757241304	1.0	172.17875119	0.412884728353	2.01	0.864352945544
18062206	637271826	1175.0	86.0893755951	0.825769456706	QIGJYVCQYDKYDW-NSYYTRPSSA-N	1.0	WQZGKKKJIJFFOK-GASJEMHNSA-N	direct	637271826	4365.0	95.0741724254	1.0	172.17875119	0.412884728353	2.01	0.864352945544
18062207	637271826	1175.0	86.0893755951	0.825769456706	QIGJYVCQYDKYDW-NSYYTRPSSA-N	1.0	WQZGKKKJIJFFOK-GASJEMHNSA-N	direct	637271826	339.0	93.1706962272	1.0	172.17875119	0.412884728353	2.01	0.864352945544
18062208	637271826	1175.0	86.0893755951	0.825769456706	QIGJYVCQYDKYDW-NSYYTRPSSA-N	1.0	WQZGKKKJIJFFOK-GASJEMHNSA-N	direct	637271826	3584.0	93.1706962272	1.0	172.17875119	0.412884728353	2.01	0.864352945544
18062209	637271826	1175.0	86.0893755951	0.825769456706	QIGJYVCQYDKYDW-NSYYTRPSSA-N	1.0	WQZGKKKJIJFFOK-GASJEMHNSA-N	direct	637271826	6831.0	93.1706962272	1.0	172.17875119	0.412884728353	2.01	0.864352945544
18062210	637271826	1175.0	86.0893755951	0.825769456706	QIGJYVCQYDKYDW-NSYYTRPSSA-N	1.0	WQZGKKKJIJFFOK-GASJEMHNSA-N	direct	637271826	1622.0	92.4828041021	1.0	172.17875119	0.412884728353	2.01	0.864352945544
18062213	637271826	1175.0	86.0893755951	0.825769456706	QIGJYVCQYDKYDW-NSYYTRPSSA-N	1.0	WQZGKKKJIJFFOK-GASJEMHNSA-N	direct	637271826	15001.0	92.1040252676	1.0	172.17875119	0.412884728353	2.01	0.864352945544
18062214	637271826	1175.0	86.0893755951	0.825769456706	QIGJYVCQYDKYDW-NSYYTRPSSA-N	1.0	WQZGKKKJIJFFOK-GASJEMHNSA-N	direct	637271826	1383.0	91.2790142558	1.0	172.17875119	0.412884728353	2.01	0.864352945544
18062215	637271826	1175.0	86.0893755951	0.825769456706	QIGJYVCQYDKYDW-NSYYTRPSSA-N	1.0	WQZGKKKJIJFFOK-GASJEMHNSA-N	direct	637271826	4366.0	91.2790142558	1.0	172.17875119	0.412884728353	2.01	0.864352945544
18064314	637271826	10107.0	79.2572748687	0.896939812675	QIGJYVCQYDKYDW-NSYYTRPSSA-N	1.0	WQZGKKKJIJFFOK-GASJEMHNSA-N	direct	637271826	5031.0	100.903089987	1.0	158.514549737	0.448469906338	2.01	0.864349992091
18064315	637271826	10107.0	79.2572748687	0.896939812675	QIGJYVCQYDKYDW-NSYYTRPSSA-N	1.0	WQZGKKKJIJFFOK-GASJEMHNSA-N	direct	637271826	13591.0	99.54668166	1.0	158.514549737	0.448469906338	2.01	0.864349992091
18064316	637271826	10107.0	79.2572748687	0.896939812675	QIGJYVCQYDKYDW-NSYYTRPSSA-N	1.0	WQZGKKKJIJFFOK-GASJEMHNSA-N	direct	637271826	15081.0	99.54668166	1.0	158.514549737	0.448469906338	2.01	0.864349992091
18064317	637271826	10107.0	79.2572748687	0.896939812675	QIGJYVCQYDKYDW-NSYYTRPSSA-N	1.0	WQZGKKKJIJFFOK-GASJEMHNSA-N	direct	637271826	1849.0	98.2757241304	1.0	158.514549737	0.448469906338	2.01	0.864349992091
18064318	637271826	10107.0	79.2572748687	0.896939812675	QIGJYVCQYDKYDW-NSYYTRPSSA-N	1.0	WQZGKKKJIJFFOK-GASJEMHNSA-N	direct	637271826	4365.0	95.0741724254	1.0	158.514549737	0.448469906338	2.01	0.864349992091
18064319	637271826	10107.0	79.2572748687	0.896939812675	QIGJYVCQYDKYDW-NSYYTRPSSA-N	1.0	WQZGKKKJIJFFOK-GASJEMHNSA-N	direct	637271826	339.0	93.1706962272	1.0	158.514549737	0.448469906338	2.01	0.864349992091
18064320	637271826	10107.0	79.2572748687	0.896939812675	QIGJYVCQYDKYDW-NSYYTRPSSA-N	1.0	WQZGKKKJIJFFOK-GASJEMHNSA-N	direct	637271826	3584.0	93.1706962272	1.0	158.514549737	0.448469906338	2.01	0.864349992091
18064321	637271826	10107.0	79.2572748687	0.896939812675	QIGJYVCQYDKYDW-NSYYTRPSSA-N	1.0	WQZGKKKJIJFFOK-GASJEMHNSA-N	direct	637271826	6831.0	93.1706962272	1.0	158.514549737	0.448469906338	2.01	0.864349992091
18064322	637271826	10107.0	79.2572748687	0.896939812675	QIGJYVCQYDKYDW-NSYYTRPSSA-N	1.0	WQZGKKKJIJFFOK-GASJEMHNSA-N	direct	637271826	1622.0	92.4828041021	1.0	158.514549737	0.448469906338	2.01	0.864349992091
18064325	637271826	10107.0	79.2572748687	0.896939812675	QIGJYVCQYDKYDW-NSYYTRPSSA-N	1.0	WQZGKKKJIJFFOK-GASJEMHNSA-N	direct	637271826	15001.0	92.1040252676	1.0	158.514549737	0.448469906338	2.01	0.864349992091
18064326	637271826	10107.0	79.2572748687	0.896939812675	QIGJYVCQYDKYDW-NSYYTRPSSA-N	1.0	WQZGKKKJIJFFOK-GASJEMHNSA-N	direct	637271826	1383.0	91.2790142558	1.0	158.514549737	0.448469906338	2.01	0.864349992091
18064327	637271826	10107.0	79.2572748687	0.896939812675	QIGJYVCQYDKYDW-NSYYTRPSSA-N	1.0	WQZGKKKJIJFFOK-GASJEMHNSA-N	direct	637271826	4366.0	91.2790142558	1.0	158.514549737	0.448469906338	2.01	0.864349992091
51992384	637270288	1892.0	42.3788237182	0.877283069166	QIGJYVCQYDKYDW-NSYYTRPSSA-N	1.0	WQZGKKKJIJFFOK-GASJEMHNSA-N	direct	637270288	1892.0	40.440093375	2.0	80.8801867499	0.438641534583	2.01	0.863941818721
24438526	637268311	12848.0	40.4145392705	0.877283069166	QIGJYVCQYDKYDW-NSYYTRPSSA-N	1.0	WQZGKKKJIJFFOK-GASJEMHNSA-N	direct	637268311	12848.0	49.2471835688	2.0	80.829078541	0.438641534583	2.01	0.863805305109
18062362	637271826	2250.0	85.8446639625	0.825769456706	QIGJYVCQYDKYDW-NSYYTRPSSA-N	1.0	WQZGKKKJIJFFOK-GASJEMHNSA-N	direct	637271826	5031.0	100.903089987	1.0	171.689327925	0.412884728353	2.01	0.863738052417
18062363	637271826	2250.0	85.8446639625	0.825769456706	QIGJYVCQYDKYDW-NSYYTRPSSA-N	1.0	WQZGKKKJIJFFOK-GASJEMHNSA-N	direct	637271826	13591.0	99.54668166	1.0	171.689327925	0.412884728353	2.01	0.863738052417
18062364	637271826	2250.0	85.8446639625	0.825769456706	QIGJYVCQYDKYDW-NSYYTRPSSA-N	1.0	WQZGKKKJIJFFOK-GASJEMHNSA-N	direct	637271826	15081.0	99.54668166	1.0	171.689327925	0.412884728353	2.01	0.863738052417
18062365	637271826	2250.0	85.8446639625	0.825769456706	QIGJYVCQYDKYDW-NSYYTRPSSA-N	1.0	WQZGKKKJIJFFOK-GASJEMHNSA-N	direct	637271826	1849.0	98.2757241304	1.0	171.689327925	0.412884728353	2.01	0.863738052417
18062366	637271826	2250.0	85.8446639625	0.825769456706	QIGJYVCQYDKYDW-NSYYTRPSSA-N	1.0	WQZGKKKJIJFFOK-GASJEMHNSA-N	direct	637271826	4365.0	95.0741724254	1.0	171.689327925	0.412884728353	2.01	0.863738052417
18062367	637271826	2250.0	85.8446639625	0.825769456706	QIGJYVCQYDKYDW-NSYYTRPSSA-N	1.0	WQZGKKKJIJFFOK-GASJEMHNSA-N	direct	637271826	339.0	93.1706962272	1.0	171.689327925	0.412884728353	2.01	0.863738052417
18062368	637271826	2250.0	85.8446639625	0.825769456706	QIGJYVCQYDKYDW-NSYYTRPSSA-N	1.0	WQZGKKKJIJFFOK-GASJEMHNSA-N	direct	637271826	3584.0	93.1706962272	1.0	171.689327925	0.412884728353	2.01	0.863738052417
18062369	637271826	2250.0	85.8446639625	0.825769456706	QIGJYVCQYDKYDW-NSYYTRPSSA-N	1.0	WQZGKKKJIJFFOK-GASJEMHNSA-N	direct	637271826	6831.0	93.1706962272	1.0	171.689327925	0.412884728353	2.01	0.863738052417
18062370	637271826	2250.0	85.8446639625	0.825769456706	QIGJYVCQYDKYDW-NSYYTRPSSA-N	1.0	WQZGKKKJIJFFOK-GASJEMHNSA-N	direct	637271826	1622.0	92.4828041021	1.0	171.689327925	0.412884728353	2.01	0.863738052417
18062373	637271826	2250.0	85.8446639625	0.825769456706	QIGJYVCQYDKYDW-NSYYTRPSSA-N	1.0	WQZGKKKJIJFFOK-GASJEMHNSA-N	direct	637271826	15001.0	92.1040252676	1.0	171.689327925	0.412884728353	2.01	0.863738052417
18062374	637271826	2250.0	85.8446639625	0.825769456706	QIGJYVCQYDKYDW-NSYYTRPSSA-N	1.0	WQZGKKKJIJFFOK-GASJEMHNSA-N	direct	637271826	1383.0	91.2790142558	1.0	171.689327925	0.412884728353	2.01	0.863738052417
18062375	637271826	2250.0	85.8446639625	0.825769456706	QIGJYVCQYDKYDW-NSYYTRPSSA-N	1.0	WQZGKKKJIJFFOK-GASJEMHNSA-N	direct	637271826	4366.0	91.2790142558	1.0	171.689327925	0.412884728353	2.01	0.863738052417
47060129	637264524	13745.0	39.5016894462	0.896939812675	QIGJYVCQYDKYDW-NSYYTRPSSA-N	1.0	WQZGKKKJIJFFOK-GASJEMHNSA-N	direct	637264524	13745.0	89.0788339494	2.0	79.0033788924	0.448469906338	2.01	0.863656935497
15537210	637267041	2250.0	81.468521083	0.86910239498	QIGJYVCQYDKYDW-NSYYTRPSSA-N	1.0	WQZGKKKJIJFFOK-GASJEMHNSA-N	direct	637267041	4365.0	100.432973634	1.0	162.937042166	0.43455119749	2.01	0.863483847215
15537211	637267041	2250.0	81.468521083	0.86910239498	QIGJYVCQYDKYDW-NSYYTRPSSA-N	1.0	WQZGKKKJIJFFOK-GASJEMHNSA-N	direct	637267041	13591.0	98.8124792792	1.0	162.937042166	0.43455119749	2.01	0.863483847215
15537212	637267041	2250.0	81.468521083	0.86910239498	QIGJYVCQYDKYDW-NSYYTRPSSA-N	1.0	WQZGKKKJIJFFOK-GASJEMHNSA-N	direct	637267041	15081.0	98.8124792792	1.0	162.937042166	0.43455119749	2.01	0.863483847215
15537213	637267041	2250.0	81.468521083	0.86910239498	QIGJYVCQYDKYDW-NSYYTRPSSA-N	1.0	WQZGKKKJIJFFOK-GASJEMHNSA-N	direct	637267041	5031.0	96.9625735021	1.0	162.937042166	0.43455119749	2.01	0.863483847215
15537214	637267041	2250.0	81.468521083	0.86910239498	QIGJYVCQYDKYDW-NSYYTRPSSA-N	1.0	WQZGKKKJIJFFOK-GASJEMHNSA-N	direct	637267041	339.0	96.2781893848	1.0	162.937042166	0.43455119749	2.01	0.863483847215
15537215	637267041	2250.0	81.468521083	0.86910239498	QIGJYVCQYDKYDW-NSYYTRPSSA-N	1.0	WQZGKKKJIJFFOK-GASJEMHNSA-N	direct	637267041	3584.0	96.2781893848	1.0	162.937042166	0.43455119749	2.01	0.863483847215
15537216	637267041	2250.0	81.468521083	0.86910239498	QIGJYVCQYDKYDW-NSYYTRPSSA-N	1.0	WQZGKKKJIJFFOK-GASJEMHNSA-N	direct	637267041	6831.0	96.2781893848	1.0	162.937042166	0.43455119749	2.01	0.863483847215
15537217	637267041	2250.0	81.468521083	0.86910239498	QIGJYVCQYDKYDW-NSYYTRPSSA-N	1.0	WQZGKKKJIJFFOK-GASJEMHNSA-N	direct	637267041	4267.0	95.9065783148	1.0	162.937042166	0.43455119749	2.01	0.863483847215
15537220	637267041	2250.0	81.468521083	0.86910239498	QIGJYVCQYDKYDW-NSYYTRPSSA-N	1.0	WQZGKKKJIJFFOK-GASJEMHNSA-N	direct	637267041	15001.0	95.6307841426	1.0	162.937042166	0.43455119749	2.01	0.863483847215
15537221	637267041	2250.0	81.468521083	0.86910239498	QIGJYVCQYDKYDW-NSYYTRPSSA-N	1.0	WQZGKKKJIJFFOK-GASJEMHNSA-N	direct	637267041	1622.0	92.9430951487	1.0	162.937042166	0.43455119749	2.01	0.863483847215
15537222	637267041	2250.0	81.468521083	0.86910239498	QIGJYVCQYDKYDW-NSYYTRPSSA-N	1.0	WQZGKKKJIJFFOK-GASJEMHNSA-N	direct	637267041	4005.0	91.288192771	1.0	162.937042166	0.43455119749	2.01	0.863483847215
15537223	637267041	2250.0	81.468521083	0.86910239498	QIGJYVCQYDKYDW-NSYYTRPSSA-N	1.0	WQZGKKKJIJFFOK-GASJEMHNSA-N	direct	637267041	11881.0	91.288192771	1.0	162.937042166	0.43455119749	2.01	0.863483847215
15537224	637267041	2250.0	81.468521083	0.86910239498	QIGJYVCQYDKYDW-NSYYTRPSSA-N	1.0	WQZGKKKJIJFFOK-GASJEMHNSA-N	direct	637267041	13196.0	91.288192771	1.0	162.937042166	0.43455119749	2.01	0.863483847215
15537225	637267041	2250.0	81.468521083	0.86910239498	QIGJYVCQYDKYDW-NSYYTRPSSA-N	1.0	WQZGKKKJIJFFOK-GASJEMHNSA-N	direct	637267041	1849.0	90.9244530386	1.0	162.937042166	0.43455119749	2.01	0.863483847215
19527565	637266769	1622.0	81.209714836	0.896939812675	QIGJYVCQYDKYDW-NSYYTRPSSA-N	1.0	WQZGKKKJIJFFOK-GASJEMHNSA-N	direct	637266769	4267.0	78.6925039621	1.0	157.385007924	0.448469906338	2.01	0.862806065602
19527670	637266769	10460.0	83.9956786262	0.896939812675	QIGJYVCQYDKYDW-NSYYTRPSSA-N	1.0	WQZGKKKJIJFFOK-GASJEMHNSA-N	direct	637266769	4267.0	78.6925039621	1.0	157.385007924	0.448469906338	2.01	0.862806065602
19527685	637266769	10861.0	81.0496351456	0.896939812675	QIGJYVCQYDKYDW-NSYYTRPSSA-N	1.0	WQZGKKKJIJFFOK-GASJEMHNSA-N	direct	637266769	4267.0	78.6925039621	1.0	157.385007924	0.448469906338	2.01	0.862806065602
19527700	637266769	11071.0	81.0496351456	0.896939812675	QIGJYVCQYDKYDW-NSYYTRPSSA-N	1.0	WQZGKKKJIJFFOK-GASJEMHNSA-N	direct	637266769	4267.0	78.6925039621	1.0	157.385007924	0.448469906338	2.01	0.862806065602
19527715	637266769	13745.0	83.9956786262	0.896939812675	QIGJYVCQYDKYDW-NSYYTRPSSA-N	1.0	WQZGKKKJIJFFOK-GASJEMHNSA-N	direct	637266769	4267.0	78.6925039621	1.0	157.385007924	0.448469906338	2.01	0.862806065602
19528362	637266769	1622.0	81.209714836	0.86910239498	QIGJYVCQYDKYDW-NSYYTRPSSA-N	1.0	WQZGKKKJIJFFOK-GASJEMHNSA-N	direct	637266769	13591.0	87.9871627753	1.0	162.419429672	0.43455119749	2.01	0.862797257695
19528363	637266769	1622.0	81.209714836	0.86910239498	QIGJYVCQYDKYDW-NSYYTRPSSA-N	1.0	WQZGKKKJIJFFOK-GASJEMHNSA-N	direct	637266769	15081.0	87.9871627753	1.0	162.419429672	0.43455119749	2.01	0.862797257695
19528364	637266769	1622.0	81.209714836	0.86910239498	QIGJYVCQYDKYDW-NSYYTRPSSA-N	1.0	WQZGKKKJIJFFOK-GASJEMHNSA-N	direct	637266769	339.0	82.9065783148	1.0	162.419429672	0.43455119749	2.01	0.862797257695
19528365	637266769	1622.0	81.209714836	0.86910239498	QIGJYVCQYDKYDW-NSYYTRPSSA-N	1.0	WQZGKKKJIJFFOK-GASJEMHNSA-N	direct	637266769	3584.0	82.9065783148	1.0	162.419429672	0.43455119749	2.01	0.862797257695
19528366	637266769	1622.0	81.209714836	0.86910239498	QIGJYVCQYDKYDW-NSYYTRPSSA-N	1.0	WQZGKKKJIJFFOK-GASJEMHNSA-N	direct	637266769	15001.0	82.9065783148	1.0	162.419429672	0.43455119749	2.01	0.862797257695
19528367	637266769	1622.0	81.209714836	0.86910239498	QIGJYVCQYDKYDW-NSYYTRPSSA-N	1.0	WQZGKKKJIJFFOK-GASJEMHNSA-N	direct	637266769	10460.0	82.735182177	1.0	162.419429672	0.43455119749	2.01	0.862797257695
19528368	637266769	1622.0	81.209714836	0.86910239498	QIGJYVCQYDKYDW-NSYYTRPSSA-N	1.0	WQZGKKKJIJFFOK-GASJEMHNSA-N	direct	637266769	13745.0	82.735182177	1.0	162.419429672	0.43455119749	2.01	0.862797257695
15534010	637267041	10861.0	78.6575773192	0.896939812675	QIGJYVCQYDKYDW-NSYYTRPSSA-N	1.0	WQZGKKKJIJFFOK-GASJEMHNSA-N	direct	637267041	4365.0	100.432973634	1.0	157.315154638	0.448469906338	2.01	0.862710313355
15534011	637267041	10861.0	78.6575773192	0.896939812675	QIGJYVCQYDKYDW-NSYYTRPSSA-N	1.0	WQZGKKKJIJFFOK-GASJEMHNSA-N	direct	637267041	13591.0	98.8124792792	1.0	157.315154638	0.448469906338	2.01	0.862710313355
15534012	637267041	10861.0	78.6575773192	0.896939812675	QIGJYVCQYDKYDW-NSYYTRPSSA-N	1.0	WQZGKKKJIJFFOK-GASJEMHNSA-N	direct	637267041	15081.0	98.8124792792	1.0	157.315154638	0.448469906338	2.01	0.862710313355
15534013	637267041	10861.0	78.6575773192	0.896939812675	QIGJYVCQYDKYDW-NSYYTRPSSA-N	1.0	WQZGKKKJIJFFOK-GASJEMHNSA-N	direct	637267041	5031.0	96.9625735021	1.0	157.315154638	0.448469906338	2.01	0.862710313355
15534014	637267041	10861.0	78.6575773192	0.896939812675	QIGJYVCQYDKYDW-NSYYTRPSSA-N	1.0	WQZGKKKJIJFFOK-GASJEMHNSA-N	direct	637267041	339.0	96.2781893848	1.0	157.315154638	0.448469906338	2.01	0.862710313355
15534015	637267041	10861.0	78.6575773192	0.896939812675	QIGJYVCQYDKYDW-NSYYTRPSSA-N	1.0	WQZGKKKJIJFFOK-GASJEMHNSA-N	direct	637267041	3584.0	96.2781893848	1.0	157.315154638	0.448469906338	2.01	0.862710313355
15534016	637267041	10861.0	78.6575773192	0.896939812675	QIGJYVCQYDKYDW-NSYYTRPSSA-N	1.0	WQZGKKKJIJFFOK-GASJEMHNSA-N	direct	637267041	6831.0	96.2781893848	1.0	157.315154638	0.448469906338	2.01	0.862710313355
15534017	637267041	10861.0	78.6575773192	0.896939812675	QIGJYVCQYDKYDW-NSYYTRPSSA-N	1.0	WQZGKKKJIJFFOK-GASJEMHNSA-N	direct	637267041	4267.0	95.9065783148	1.0	157.315154638	0.448469906338	2.01	0.862710313355
15534020	637267041	10861.0	78.6575773192	0.896939812675	QIGJYVCQYDKYDW-NSYYTRPSSA-N	1.0	WQZGKKKJIJFFOK-GASJEMHNSA-N	direct	637267041	15001.0	95.6307841426	1.0	157.315154638	0.448469906338	2.01	0.862710313355
15534021	637267041	10861.0	78.6575773192	0.896939812675	QIGJYVCQYDKYDW-NSYYTRPSSA-N	1.0	WQZGKKKJIJFFOK-GASJEMHNSA-N	direct	637267041	1622.0	92.9430951487	1.0	157.315154638	0.448469906338	2.01	0.862710313355
15534022	637267041	10861.0	78.6575773192	0.896939812675	QIGJYVCQYDKYDW-NSYYTRPSSA-N	1.0	WQZGKKKJIJFFOK-GASJEMHNSA-N	direct	637267041	4005.0	91.288192771	1.0	157.315154638	0.448469906338	2.01	0.862710313355
15534023	637267041	10861.0	78.6575773192	0.896939812675	QIGJYVCQYDKYDW-NSYYTRPSSA-N	1.0	WQZGKKKJIJFFOK-GASJEMHNSA-N	direct	637267041	11881.0	91.288192771	1.0	157.315154638	0.448469906338	2.01	0.862710313355
15534024	637267041	10861.0	78.6575773192	0.896939812675	QIGJYVCQYDKYDW-NSYYTRPSSA-N	1.0	WQZGKKKJIJFFOK-GASJEMHNSA-N	direct	637267041	13196.0	91.288192771	1.0	157.315154638	0.448469906338	2.01	0.862710313355
15534025	637267041	10861.0	78.6575773192	0.896939812675	QIGJYVCQYDKYDW-NSYYTRPSSA-N	1.0	WQZGKKKJIJFFOK-GASJEMHNSA-N	direct	637267041	1849.0	90.9244530386	1.0	157.315154638	0.448469906338	2.01	0.862710313355
15534026	637267041	11071.0	78.6575773192	0.896939812675	QIGJYVCQYDKYDW-NSYYTRPSSA-N	1.0	WQZGKKKJIJFFOK-GASJEMHNSA-N	direct	637267041	4365.0	100.432973634	1.0	157.315154638	0.448469906338	2.01	0.862710313355
15534027	637267041	11071.0	78.6575773192	0.896939812675	QIGJYVCQYDKYDW-NSYYTRPSSA-N	1.0	WQZGKKKJIJFFOK-GASJEMHNSA-N	direct	637267041	13591.0	98.8124792792	1.0	157.315154638	0.448469906338	2.01	0.862710313355
15534028	637267041	11071.0	78.6575773192	0.896939812675	QIGJYVCQYDKYDW-NSYYTRPSSA-N	1.0	WQZGKKKJIJFFOK-GASJEMHNSA-N	direct	637267041	15081.0	98.8124792792	1.0	157.315154638	0.448469906338	2.01	0.862710313355
15534029	637267041	11071.0	78.6575773192	0.896939812675	QIGJYVCQYDKYDW-NSYYTRPSSA-N	1.0	WQZGKKKJIJFFOK-GASJEMHNSA-N	direct	637267041	5031.0	96.9625735021	1.0	157.315154638	0.448469906338	2.01	0.862710313355
15534030	637267041	11071.0	78.6575773192	0.896939812675	QIGJYVCQYDKYDW-NSYYTRPSSA-N	1.0	WQZGKKKJIJFFOK-GASJEMHNSA-N	direct	637267041	339.0	96.2781893848	1.0	157.315154638	0.448469906338	2.01	0.862710313355
15534031	637267041	11071.0	78.6575773192	0.896939812675	QIGJYVCQYDKYDW-NSYYTRPSSA-N	1.0	WQZGKKKJIJFFOK-GASJEMHNSA-N	direct	637267041	3584.0	96.2781893848	1.0	157.315154638	0.448469906338	2.01	0.862710313355
15534032	637267041	11071.0	78.6575773192	0.896939812675	QIGJYVCQYDKYDW-NSYYTRPSSA-N	1.0	WQZGKKKJIJFFOK-GASJEMHNSA-N	direct	637267041	6831.0	96.2781893848	1.0	157.315154638	0.448469906338	2.01	0.862710313355
15534033	637267041	11071.0	78.6575773192	0.896939812675	QIGJYVCQYDKYDW-NSYYTRPSSA-N	1.0	WQZGKKKJIJFFOK-GASJEMHNSA-N	direct	637267041	4267.0	95.9065783148	1.0	157.315154638	0.448469906338	2.01	0.862710313355
15534036	637267041	11071.0	78.6575773192	0.896939812675	QIGJYVCQYDKYDW-NSYYTRPSSA-N	1.0	WQZGKKKJIJFFOK-GASJEMHNSA-N	direct	637267041	15001.0	95.6307841426	1.0	157.315154638	0.448469906338	2.01	0.862710313355
15534037	637267041	11071.0	78.6575773192	0.896939812675	QIGJYVCQYDKYDW-NSYYTRPSSA-N	1.0	WQZGKKKJIJFFOK-GASJEMHNSA-N	direct	637267041	1622.0	92.9430951487	1.0	157.315154638	0.448469906338	2.01	0.862710313355
15534038	637267041	11071.0	78.6575773192	0.896939812675	QIGJYVCQYDKYDW-NSYYTRPSSA-N	1.0	WQZGKKKJIJFFOK-GASJEMHNSA-N	direct	637267041	4005.0	91.288192771	1.0	157.315154638	0.448469906338	2.01	0.862710313355
15534039	637267041	11071.0	78.6575773192	0.896939812675	QIGJYVCQYDKYDW-NSYYTRPSSA-N	1.0	WQZGKKKJIJFFOK-GASJEMHNSA-N	direct	637267041	11881.0	91.288192771	1.0	157.315154638	0.448469906338	2.01	0.862710313355
15534040	637267041	11071.0	78.6575773192	0.896939812675	QIGJYVCQYDKYDW-NSYYTRPSSA-N	1.0	WQZGKKKJIJFFOK-GASJEMHNSA-N	direct	637267041	13196.0	91.288192771	1.0	157.315154638	0.448469906338	2.01	0.862710313355
15534041	637267041	11071.0	78.6575773192	0.896939812675	QIGJYVCQYDKYDW-NSYYTRPSSA-N	1.0	WQZGKKKJIJFFOK-GASJEMHNSA-N	direct	637267041	1849.0	90.9244530386	1.0	157.315154638	0.448469906338	2.01	0.862710313355
15535243	637267041	10460.0	80.3635121036	0.877283069166	QIGJYVCQYDKYDW-NSYYTRPSSA-N	1.0	WQZGKKKJIJFFOK-GASJEMHNSA-N	direct	637267041	13591.0	98.8124792792	1.0	160.727024207	0.438641534583	2.01	0.862558753924
15535244	637267041	10460.0	80.3635121036	0.877283069166	QIGJYVCQYDKYDW-NSYYTRPSSA-N	1.0	WQZGKKKJIJFFOK-GASJEMHNSA-N	direct	637267041	15081.0	98.8124792792	1.0	160.727024207	0.438641534583	2.01	0.862558753924
15535249	637267041	10460.0	80.3635121036	0.877283069166	QIGJYVCQYDKYDW-NSYYTRPSSA-N	1.0	WQZGKKKJIJFFOK-GASJEMHNSA-N	direct	637267041	4267.0	95.9065783148	1.0	160.727024207	0.438641534583	2.01	0.862558753924
15535253	637267041	10460.0	80.3635121036	0.877283069166	QIGJYVCQYDKYDW-NSYYTRPSSA-N	1.0	WQZGKKKJIJFFOK-GASJEMHNSA-N	direct	637267041	1622.0	92.9430951487	1.0	160.727024207	0.438641534583	2.01	0.862558753924
15535291	637267041	13745.0	80.3635121036	0.877283069166	QIGJYVCQYDKYDW-NSYYTRPSSA-N	1.0	WQZGKKKJIJFFOK-GASJEMHNSA-N	direct	637267041	13591.0	98.8124792792	1.0	160.727024207	0.438641534583	2.01	0.862558753924
15535292	637267041	13745.0	80.3635121036	0.877283069166	QIGJYVCQYDKYDW-NSYYTRPSSA-N	1.0	WQZGKKKJIJFFOK-GASJEMHNSA-N	direct	637267041	15081.0	98.8124792792	1.0	160.727024207	0.438641534583	2.01	0.862558753924
15535297	637267041	13745.0	80.3635121036	0.877283069166	QIGJYVCQYDKYDW-NSYYTRPSSA-N	1.0	WQZGKKKJIJFFOK-GASJEMHNSA-N	direct	637267041	4267.0	95.9065783148	1.0	160.727024207	0.438641534583	2.01	0.862558753924
15535301	637267041	13745.0	80.3635121036	0.877283069166	QIGJYVCQYDKYDW-NSYYTRPSSA-N	1.0	WQZGKKKJIJFFOK-GASJEMHNSA-N	direct	637267041	1622.0	92.9430951487	1.0	160.727024207	0.438641534583	2.01	0.862558753924
15535242	637267041	10460.0	80.3635121036	0.877283069166	QIGJYVCQYDKYDW-NSYYTRPSSA-N	1.0	WQZGKKKJIJFFOK-GASJEMHNSA-N	direct	637267041	4365.0	100.432973634	1.0	160.727024207	0.438641534583	2.01	0.862558753924
15535245	637267041	10460.0	80.3635121036	0.877283069166	QIGJYVCQYDKYDW-NSYYTRPSSA-N	1.0	WQZGKKKJIJFFOK-GASJEMHNSA-N	direct	637267041	5031.0	96.9625735021	1.0	160.727024207	0.438641534583	2.01	0.862558753924
15535246	637267041	10460.0	80.3635121036	0.877283069166	QIGJYVCQYDKYDW-NSYYTRPSSA-N	1.0	WQZGKKKJIJFFOK-GASJEMHNSA-N	direct	637267041	339.0	96.2781893848	1.0	160.727024207	0.438641534583	2.01	0.862558753924
15535247	637267041	10460.0	80.3635121036	0.877283069166	QIGJYVCQYDKYDW-NSYYTRPSSA-N	1.0	WQZGKKKJIJFFOK-GASJEMHNSA-N	direct	637267041	3584.0	96.2781893848	1.0	160.727024207	0.438641534583	2.01	0.862558753924
15535248	637267041	10460.0	80.3635121036	0.877283069166	QIGJYVCQYDKYDW-NSYYTRPSSA-N	1.0	WQZGKKKJIJFFOK-GASJEMHNSA-N	direct	637267041	6831.0	96.2781893848	1.0	160.727024207	0.438641534583	2.01	0.862558753924
15535252	637267041	10460.0	80.3635121036	0.877283069166	QIGJYVCQYDKYDW-NSYYTRPSSA-N	1.0	WQZGKKKJIJFFOK-GASJEMHNSA-N	direct	637267041	15001.0	95.6307841426	1.0	160.727024207	0.438641534583	2.01	0.862558753924
15535254	637267041	10460.0	80.3635121036	0.877283069166	QIGJYVCQYDKYDW-NSYYTRPSSA-N	1.0	WQZGKKKJIJFFOK-GASJEMHNSA-N	direct	637267041	4005.0	91.288192771	1.0	160.727024207	0.438641534583	2.01	0.862558753924
15535255	637267041	10460.0	80.3635121036	0.877283069166	QIGJYVCQYDKYDW-NSYYTRPSSA-N	1.0	WQZGKKKJIJFFOK-GASJEMHNSA-N	direct	637267041	11881.0	91.288192771	1.0	160.727024207	0.438641534583	2.01	0.862558753924
15535256	637267041	10460.0	80.3635121036	0.877283069166	QIGJYVCQYDKYDW-NSYYTRPSSA-N	1.0	WQZGKKKJIJFFOK-GASJEMHNSA-N	direct	637267041	13196.0	91.288192771	1.0	160.727024207	0.438641534583	2.01	0.862558753924
15535257	637267041	10460.0	80.3635121036	0.877283069166	QIGJYVCQYDKYDW-NSYYTRPSSA-N	1.0	WQZGKKKJIJFFOK-GASJEMHNSA-N	direct	637267041	1849.0	90.9244530386	1.0	160.727024207	0.438641534583	2.01	0.862558753924
15535290	637267041	13745.0	80.3635121036	0.877283069166	QIGJYVCQYDKYDW-NSYYTRPSSA-N	1.0	WQZGKKKJIJFFOK-GASJEMHNSA-N	direct	637267041	4365.0	100.432973634	1.0	160.727024207	0.438641534583	2.01	0.862558753924
15535293	637267041	13745.0	80.3635121036	0.877283069166	QIGJYVCQYDKYDW-NSYYTRPSSA-N	1.0	WQZGKKKJIJFFOK-GASJEMHNSA-N	direct	637267041	5031.0	96.9625735021	1.0	160.727024207	0.438641534583	2.01	0.862558753924
15535294	637267041	13745.0	80.3635121036	0.877283069166	QIGJYVCQYDKYDW-NSYYTRPSSA-N	1.0	WQZGKKKJIJFFOK-GASJEMHNSA-N	direct	637267041	339.0	96.2781893848	1.0	160.727024207	0.438641534583	2.01	0.862558753924
15535295	637267041	13745.0	80.3635121036	0.877283069166	QIGJYVCQYDKYDW-NSYYTRPSSA-N	1.0	WQZGKKKJIJFFOK-GASJEMHNSA-N	direct	637267041	3584.0	96.2781893848	1.0	160.727024207	0.438641534583	2.01	0.862558753924
15535296	637267041	13745.0	80.3635121036	0.877283069166	QIGJYVCQYDKYDW-NSYYTRPSSA-N	1.0	WQZGKKKJIJFFOK-GASJEMHNSA-N	direct	637267041	6831.0	96.2781893848	1.0	160.727024207	0.438641534583	2.01	0.862558753924
15535300	637267041	13745.0	80.3635121036	0.877283069166	QIGJYVCQYDKYDW-NSYYTRPSSA-N	1.0	WQZGKKKJIJFFOK-GASJEMHNSA-N	direct	637267041	15001.0	95.6307841426	1.0	160.727024207	0.438641534583	2.01	0.862558753924
15535302	637267041	13745.0	80.3635121036	0.877283069166	QIGJYVCQYDKYDW-NSYYTRPSSA-N	1.0	WQZGKKKJIJFFOK-GASJEMHNSA-N	direct	637267041	4005.0	91.288192771	1.0	160.727024207	0.438641534583	2.01	0.862558753924
15535303	637267041	13745.0	80.3635121036	0.877283069166	QIGJYVCQYDKYDW-NSYYTRPSSA-N	1.0	WQZGKKKJIJFFOK-GASJEMHNSA-N	direct	637267041	11881.0	91.288192771	1.0	160.727024207	0.438641534583	2.01	0.862558753924
15535304	637267041	13745.0	80.3635121036	0.877283069166	QIGJYVCQYDKYDW-NSYYTRPSSA-N	1.0	WQZGKKKJIJFFOK-GASJEMHNSA-N	direct	637267041	13196.0	91.288192771	1.0	160.727024207	0.438641534583	2.01	0.862558753924
15535305	637267041	13745.0	80.3635121036	0.877283069166	QIGJYVCQYDKYDW-NSYYTRPSSA-N	1.0	WQZGKKKJIJFFOK-GASJEMHNSA-N	direct	637267041	1849.0	90.9244530386	1.0	160.727024207	0.438641534583	2.01	0.862558753924
20322940	637270876	1622.0	88.2773660775	0.825769456706	QIGJYVCQYDKYDW-NSYYTRPSSA-N	1.0	WQZGKKKJIJFFOK-GASJEMHNSA-N	direct	637270876	4365.0	85.30980392	1.0	170.61960784	0.412884728353	2.01	0.862389505271
20323015	637270876	5031.0	88.3936186349	0.825769456706	QIGJYVCQYDKYDW-NSYYTRPSSA-N	1.0	WQZGKKKJIJFFOK-GASJEMHNSA-N	direct	637270876	4365.0	85.30980392	1.0	170.61960784	0.412884728353	2.01	0.862389505271
20323135	637270876	10460.0	87.3178549236	0.825769456706	QIGJYVCQYDKYDW-NSYYTRPSSA-N	1.0	WQZGKKKJIJFFOK-GASJEMHNSA-N	direct	637270876	4365.0	85.30980392	1.0	170.61960784	0.412884728353	2.01	0.862389505271
20323150	637270876	13745.0	87.3178549236	0.825769456706	QIGJYVCQYDKYDW-NSYYTRPSSA-N	1.0	WQZGKKKJIJFFOK-GASJEMHNSA-N	direct	637270876	4365.0	85.30980392	1.0	170.61960784	0.412884728353	2.01	0.862389505271
19528482	637266769	10861.0	81.0496351456	0.86910239498	QIGJYVCQYDKYDW-NSYYTRPSSA-N	1.0	WQZGKKKJIJFFOK-GASJEMHNSA-N	direct	637266769	13591.0	87.9871627753	1.0	162.099270291	0.43455119749	2.01	0.86237175894
19528483	637266769	10861.0	81.0496351456	0.86910239498	QIGJYVCQYDKYDW-NSYYTRPSSA-N	1.0	WQZGKKKJIJFFOK-GASJEMHNSA-N	direct	637266769	15081.0	87.9871627753	1.0	162.099270291	0.43455119749	2.01	0.86237175894
19528484	637266769	10861.0	81.0496351456	0.86910239498	QIGJYVCQYDKYDW-NSYYTRPSSA-N	1.0	WQZGKKKJIJFFOK-GASJEMHNSA-N	direct	637266769	339.0	82.9065783148	1.0	162.099270291	0.43455119749	2.01	0.86237175894
19528485	637266769	10861.0	81.0496351456	0.86910239498	QIGJYVCQYDKYDW-NSYYTRPSSA-N	1.0	WQZGKKKJIJFFOK-GASJEMHNSA-N	direct	637266769	3584.0	82.9065783148	1.0	162.099270291	0.43455119749	2.01	0.86237175894
19528486	637266769	10861.0	81.0496351456	0.86910239498	QIGJYVCQYDKYDW-NSYYTRPSSA-N	1.0	WQZGKKKJIJFFOK-GASJEMHNSA-N	direct	637266769	15001.0	82.9065783148	1.0	162.099270291	0.43455119749	2.01	0.86237175894
19528487	637266769	10861.0	81.0496351456	0.86910239498	QIGJYVCQYDKYDW-NSYYTRPSSA-N	1.0	WQZGKKKJIJFFOK-GASJEMHNSA-N	direct	637266769	10460.0	82.735182177	1.0	162.099270291	0.43455119749	2.01	0.86237175894
19528488	637266769	10861.0	81.0496351456	0.86910239498	QIGJYVCQYDKYDW-NSYYTRPSSA-N	1.0	WQZGKKKJIJFFOK-GASJEMHNSA-N	direct	637266769	13745.0	82.735182177	1.0	162.099270291	0.43455119749	2.01	0.86237175894
19528497	637266769	11071.0	81.0496351456	0.86910239498	QIGJYVCQYDKYDW-NSYYTRPSSA-N	1.0	WQZGKKKJIJFFOK-GASJEMHNSA-N	direct	637266769	13591.0	87.9871627753	1.0	162.099270291	0.43455119749	2.01	0.86237175894
19528498	637266769	11071.0	81.0496351456	0.86910239498	QIGJYVCQYDKYDW-NSYYTRPSSA-N	1.0	WQZGKKKJIJFFOK-GASJEMHNSA-N	direct	637266769	15081.0	87.9871627753	1.0	162.099270291	0.43455119749	2.01	0.86237175894
19528499	637266769	11071.0	81.0496351456	0.86910239498	QIGJYVCQYDKYDW-NSYYTRPSSA-N	1.0	WQZGKKKJIJFFOK-GASJEMHNSA-N	direct	637266769	339.0	82.9065783148	1.0	162.099270291	0.43455119749	2.01	0.86237175894
19528500	637266769	11071.0	81.0496351456	0.86910239498	QIGJYVCQYDKYDW-NSYYTRPSSA-N	1.0	WQZGKKKJIJFFOK-GASJEMHNSA-N	direct	637266769	3584.0	82.9065783148	1.0	162.099270291	0.43455119749	2.01	0.86237175894
19528501	637266769	11071.0	81.0496351456	0.86910239498	QIGJYVCQYDKYDW-NSYYTRPSSA-N	1.0	WQZGKKKJIJFFOK-GASJEMHNSA-N	direct	637266769	15001.0	82.9065783148	1.0	162.099270291	0.43455119749	2.01	0.86237175894
19528502	637266769	11071.0	81.0496351456	0.86910239498	QIGJYVCQYDKYDW-NSYYTRPSSA-N	1.0	WQZGKKKJIJFFOK-GASJEMHNSA-N	direct	637266769	10460.0	82.735182177	1.0	162.099270291	0.43455119749	2.01	0.86237175894
19528503	637266769	11071.0	81.0496351456	0.86910239498	QIGJYVCQYDKYDW-NSYYTRPSSA-N	1.0	WQZGKKKJIJFFOK-GASJEMHNSA-N	direct	637266769	13745.0	82.735182177	1.0	162.099270291	0.43455119749	2.01	0.86237175894
51992448	637270288	1892.0	42.3788237182	0.86910239498	QIGJYVCQYDKYDW-NSYYTRPSSA-N	1.0	WQZGKKKJIJFFOK-GASJEMHNSA-N	direct	637270288	1892.0	40.440093375	2.0	80.8801867499	0.43455119749	2.01	0.861920670495
2601389	637264959	1157.0	41.3448615652	0.877283069166	QIGJYVCQYDKYDW-NSYYTRPSSA-N	1.0	WQZGKKKJIJFFOK-GASJEMHNSA-N	direct	637264959	1157.0	40.0560111249	2.0	80.1120222499	0.438641534583	2.01	0.861883136962
2601480	637264959	2964.0	41.3448615652	0.877283069166	QIGJYVCQYDKYDW-NSYYTRPSSA-N	1.0	WQZGKKKJIJFFOK-GASJEMHNSA-N	direct	637264959	2964.0	40.0560111249	2.0	80.1120222499	0.438641534583	2.01	0.861883136962
24439324	637268311	12848.0	40.4145392705	0.86910239498	QIGJYVCQYDKYDW-NSYYTRPSSA-N	1.0	WQZGKKKJIJFFOK-GASJEMHNSA-N	direct	637268311	12848.0	49.2471835688	2.0	80.829078541	0.43455119749	2.01	0.86178447625
53164371	637266580	14743.0	39.1272611725	0.909294837224	QIGJYVCQYDKYDW-NSYYTRPSSA-N	1.0	WQZGKKKJIJFFOK-GASJEMHNSA-N	direct	637266580	14743.0	38.6234230429	2.0	77.2468460859	0.454647418612	2.01	0.861758138297
3543698	637271060	2754.0	77.1791420106	0.909294837224	QIGJYVCQYDKYDW-NSYYTRPSSA-N	1.0	WQZGKKKJIJFFOK-SVZMEOIVSA-N	direct	637271060	599.0	102.623423043	1.0	154.358284021	0.454647418612	2.01	0.861569251219
3543699	637271060	2754.0	77.1791420106	0.909294837224	QIGJYVCQYDKYDW-NSYYTRPSSA-N	1.0	WQZGKKKJIJFFOK-SVZMEOIVSA-N	direct	637271060	2138.0	102.623423043	1.0	154.358284021	0.454647418612	2.01	0.861569251219
3543758	637271060	5746.0	77.1791420106	0.909294837224	QIGJYVCQYDKYDW-NSYYTRPSSA-N	1.0	WQZGKKKJIJFFOK-SVZMEOIVSA-N	direct	637271060	599.0	102.623423043	1.0	154.358284021	0.454647418612	2.01	0.861569251219
3543759	637271060	5746.0	77.1791420106	0.909294837224	QIGJYVCQYDKYDW-NSYYTRPSSA-N	1.0	WQZGKKKJIJFFOK-SVZMEOIVSA-N	direct	637271060	2138.0	102.623423043	1.0	154.358284021	0.454647418612	2.01	0.861569251219
19527934	637266769	10460.0	83.9956786262	0.877283069166	QIGJYVCQYDKYDW-NSYYTRPSSA-N	1.0	WQZGKKKJIJFFOK-GASJEMHNSA-N	direct	637266769	1622.0	79.9913998282	1.0	159.982799656	0.438641534583	2.01	0.861558525312
19527949	637266769	10861.0	81.0496351456	0.877283069166	QIGJYVCQYDKYDW-NSYYTRPSSA-N	1.0	WQZGKKKJIJFFOK-GASJEMHNSA-N	direct	637266769	1622.0	79.9913998282	1.0	159.982799656	0.438641534583	2.01	0.861558525312
19527964	637266769	11071.0	81.0496351456	0.877283069166	QIGJYVCQYDKYDW-NSYYTRPSSA-N	1.0	WQZGKKKJIJFFOK-GASJEMHNSA-N	direct	637266769	1622.0	79.9913998282	1.0	159.982799656	0.438641534583	2.01	0.861558525312
19527979	637266769	13745.0	83.9956786262	0.877283069166	QIGJYVCQYDKYDW-NSYYTRPSSA-N	1.0	WQZGKKKJIJFFOK-GASJEMHNSA-N	direct	637266769	1622.0	79.9913998282	1.0	159.982799656	0.438641534583	2.01	0.861558525312
13342310	637265280	6583.0	84.9586073148	0.825769456706	QIGJYVCQYDKYDW-NSYYTRPSSA-N	1.0	WQZGKKKJIJFFOK-GASJEMHNSA-N	direct	637265280	13591.0	105.424812155	1.0	169.91721463	0.412884728353	2.01	0.861500577687
13342311	637265280	6583.0	84.9586073148	0.825769456706	QIGJYVCQYDKYDW-NSYYTRPSSA-N	1.0	WQZGKKKJIJFFOK-GASJEMHNSA-N	direct	637265280	15081.0	105.424812155	1.0	169.91721463	0.412884728353	2.01	0.861500577687
13342312	637265280	6583.0	84.9586073148	0.825769456706	QIGJYVCQYDKYDW-NSYYTRPSSA-N	1.0	WQZGKKKJIJFFOK-GASJEMHNSA-N	direct	637265280	1849.0	103.779891912	1.0	169.91721463	0.412884728353	2.01	0.861500577687
13342313	637265280	6583.0	84.9586073148	0.825769456706	QIGJYVCQYDKYDW-NSYYTRPSSA-N	1.0	WQZGKKKJIJFFOK-GASJEMHNSA-N	direct	637265280	4365.0	103.154281982	1.0	169.91721463	0.412884728353	2.01	0.861500577687
13342314	637265280	6583.0	84.9586073148	0.825769456706	QIGJYVCQYDKYDW-NSYYTRPSSA-N	1.0	WQZGKKKJIJFFOK-GASJEMHNSA-N	direct	637265280	5031.0	100.013676223	1.0	169.91721463	0.412884728353	2.01	0.861500577687
13342315	637265280	6583.0	84.9586073148	0.825769456706	QIGJYVCQYDKYDW-NSYYTRPSSA-N	1.0	WQZGKKKJIJFFOK-GASJEMHNSA-N	direct	637265280	339.0	97.19859629	1.0	169.91721463	0.412884728353	2.01	0.861500577687
13342316	637265280	6583.0	84.9586073148	0.825769456706	QIGJYVCQYDKYDW-NSYYTRPSSA-N	1.0	WQZGKKKJIJFFOK-GASJEMHNSA-N	direct	637265280	3584.0	97.19859629	1.0	169.91721463	0.412884728353	2.01	0.861500577687
13342317	637265280	6583.0	84.9586073148	0.825769456706	QIGJYVCQYDKYDW-NSYYTRPSSA-N	1.0	WQZGKKKJIJFFOK-GASJEMHNSA-N	direct	637265280	6831.0	97.19859629	1.0	169.91721463	0.412884728353	2.01	0.861500577687
13342318	637265280	6583.0	84.9586073148	0.825769456706	QIGJYVCQYDKYDW-NSYYTRPSSA-N	1.0	WQZGKKKJIJFFOK-GASJEMHNSA-N	direct	637265280	4267.0	95.8632794328	1.0	169.91721463	0.412884728353	2.01	0.861500577687
13342319	637265280	6583.0	84.9586073148	0.825769456706	QIGJYVCQYDKYDW-NSYYTRPSSA-N	1.0	WQZGKKKJIJFFOK-GASJEMHNSA-N	direct	637265280	1622.0	94.5816987087	1.0	169.91721463	0.412884728353	2.01	0.861500577687
13342320	637265280	6583.0	84.9586073148	0.825769456706	QIGJYVCQYDKYDW-NSYYTRPSSA-N	1.0	WQZGKKKJIJFFOK-GASJEMHNSA-N	direct	637265280	1383.0	93.8996294549	1.0	169.91721463	0.412884728353	2.01	0.861500577687
13342321	637265280	6583.0	84.9586073148	0.825769456706	QIGJYVCQYDKYDW-NSYYTRPSSA-N	1.0	WQZGKKKJIJFFOK-GASJEMHNSA-N	direct	637265280	4366.0	93.8996294549	1.0	169.91721463	0.412884728353	2.01	0.861500577687
19527566	637266769	1622.0	81.209714836	0.896939812675	QIGJYVCQYDKYDW-NSYYTRPSSA-N	1.0	WQZGKKKJIJFFOK-GASJEMHNSA-N	direct	637266769	1849.0	78.2118316289	1.0	156.423663258	0.448469906338	2.01	0.861485481201
19527671	637266769	10460.0	83.9956786262	0.896939812675	QIGJYVCQYDKYDW-NSYYTRPSSA-N	1.0	WQZGKKKJIJFFOK-GASJEMHNSA-N	direct	637266769	1849.0	78.2118316289	1.0	156.423663258	0.448469906338	2.01	0.861485481201
19527686	637266769	10861.0	81.0496351456	0.896939812675	QIGJYVCQYDKYDW-NSYYTRPSSA-N	1.0	WQZGKKKJIJFFOK-GASJEMHNSA-N	direct	637266769	1849.0	78.2118316289	1.0	156.423663258	0.448469906338	2.01	0.861485481201
19527701	637266769	11071.0	81.0496351456	0.896939812675	QIGJYVCQYDKYDW-NSYYTRPSSA-N	1.0	WQZGKKKJIJFFOK-GASJEMHNSA-N	direct	637266769	1849.0	78.2118316289	1.0	156.423663258	0.448469906338	2.01	0.861485481201
19527716	637266769	13745.0	83.9956786262	0.896939812675	QIGJYVCQYDKYDW-NSYYTRPSSA-N	1.0	WQZGKKKJIJFFOK-GASJEMHNSA-N	direct	637266769	1849.0	78.2118316289	1.0	156.423663258	0.448469906338	2.01	0.861485481201
19527830	637266769	1622.0	81.209714836	0.877283069166	QIGJYVCQYDKYDW-NSYYTRPSSA-N	1.0	WQZGKKKJIJFFOK-GASJEMHNSA-N	direct	637266769	10861.0	79.8696662315	1.0	159.739332463	0.438641534583	2.01	0.861230550913
19527831	637266769	1622.0	81.209714836	0.877283069166	QIGJYVCQYDKYDW-NSYYTRPSSA-N	1.0	WQZGKKKJIJFFOK-GASJEMHNSA-N	direct	637266769	11071.0	79.8696662315	1.0	159.739332463	0.438641534583	2.01	0.861230550913
19527935	637266769	10460.0	83.9956786262	0.877283069166	QIGJYVCQYDKYDW-NSYYTRPSSA-N	1.0	WQZGKKKJIJFFOK-GASJEMHNSA-N	direct	637266769	10861.0	79.8696662315	1.0	159.739332463	0.438641534583	2.01	0.861230550913
19527936	637266769	10460.0	83.9956786262	0.877283069166	QIGJYVCQYDKYDW-NSYYTRPSSA-N	1.0	WQZGKKKJIJFFOK-GASJEMHNSA-N	direct	637266769	11071.0	79.8696662315	1.0	159.739332463	0.438641534583	2.01	0.861230550913
19527951	637266769	10861.0	81.0496351456	0.877283069166	QIGJYVCQYDKYDW-NSYYTRPSSA-N	1.0	WQZGKKKJIJFFOK-GASJEMHNSA-N	direct	637266769	11071.0	79.8696662315	1.0	159.739332463	0.438641534583	2.01	0.861230550913
19527965	637266769	11071.0	81.0496351456	0.877283069166	QIGJYVCQYDKYDW-NSYYTRPSSA-N	1.0	WQZGKKKJIJFFOK-GASJEMHNSA-N	direct	637266769	10861.0	79.8696662315	1.0	159.739332463	0.438641534583	2.01	0.861230550913
19527980	637266769	13745.0	83.9956786262	0.877283069166	QIGJYVCQYDKYDW-NSYYTRPSSA-N	1.0	WQZGKKKJIJFFOK-GASJEMHNSA-N	direct	637266769	10861.0	79.8696662315	1.0	159.739332463	0.438641534583	2.01	0.861230550913
19527981	637266769	13745.0	83.9956786262	0.877283069166	QIGJYVCQYDKYDW-NSYYTRPSSA-N	1.0	WQZGKKKJIJFFOK-GASJEMHNSA-N	direct	637266769	11071.0	79.8696662315	1.0	159.739332463	0.438641534583	2.01	0.861230550913
15537739	637267041	10460.0	80.3635121036	0.86910239498	QIGJYVCQYDKYDW-NSYYTRPSSA-N	1.0	WQZGKKKJIJFFOK-GASJEMHNSA-N	direct	637267041	13591.0	98.8124792792	1.0	160.727024207	0.43455119749	2.01	0.860540841308
15537740	637267041	10460.0	80.3635121036	0.86910239498	QIGJYVCQYDKYDW-NSYYTRPSSA-N	1.0	WQZGKKKJIJFFOK-GASJEMHNSA-N	direct	637267041	15081.0	98.8124792792	1.0	160.727024207	0.43455119749	2.01	0.860540841308
15537745	637267041	10460.0	80.3635121036	0.86910239498	QIGJYVCQYDKYDW-NSYYTRPSSA-N	1.0	WQZGKKKJIJFFOK-GASJEMHNSA-N	direct	637267041	4267.0	95.9065783148	1.0	160.727024207	0.43455119749	2.01	0.860540841308
15537749	637267041	10460.0	80.3635121036	0.86910239498	QIGJYVCQYDKYDW-NSYYTRPSSA-N	1.0	WQZGKKKJIJFFOK-GASJEMHNSA-N	direct	637267041	1622.0	92.9430951487	1.0	160.727024207	0.43455119749	2.01	0.860540841308
15537787	637267041	13745.0	80.3635121036	0.86910239498	QIGJYVCQYDKYDW-NSYYTRPSSA-N	1.0	WQZGKKKJIJFFOK-GASJEMHNSA-N	direct	637267041	13591.0	98.8124792792	1.0	160.727024207	0.43455119749	2.01	0.860540841308
15537788	637267041	13745.0	80.3635121036	0.86910239498	QIGJYVCQYDKYDW-NSYYTRPSSA-N	1.0	WQZGKKKJIJFFOK-GASJEMHNSA-N	direct	637267041	15081.0	98.8124792792	1.0	160.727024207	0.43455119749	2.01	0.860540841308
15537793	637267041	13745.0	80.3635121036	0.86910239498	QIGJYVCQYDKYDW-NSYYTRPSSA-N	1.0	WQZGKKKJIJFFOK-GASJEMHNSA-N	direct	637267041	4267.0	95.9065783148	1.0	160.727024207	0.43455119749	2.01	0.860540841308
15537797	637267041	13745.0	80.3635121036	0.86910239498	QIGJYVCQYDKYDW-NSYYTRPSSA-N	1.0	WQZGKKKJIJFFOK-GASJEMHNSA-N	direct	637267041	1622.0	92.9430951487	1.0	160.727024207	0.43455119749	2.01	0.860540841308
15537738	637267041	10460.0	80.3635121036	0.86910239498	QIGJYVCQYDKYDW-NSYYTRPSSA-N	1.0	WQZGKKKJIJFFOK-GASJEMHNSA-N	direct	637267041	4365.0	100.432973634	1.0	160.727024207	0.43455119749	2.01	0.860540841308
15537741	637267041	10460.0	80.3635121036	0.86910239498	QIGJYVCQYDKYDW-NSYYTRPSSA-N	1.0	WQZGKKKJIJFFOK-GASJEMHNSA-N	direct	637267041	5031.0	96.9625735021	1.0	160.727024207	0.43455119749	2.01	0.860540841308
15537742	637267041	10460.0	80.3635121036	0.86910239498	QIGJYVCQYDKYDW-NSYYTRPSSA-N	1.0	WQZGKKKJIJFFOK-GASJEMHNSA-N	direct	637267041	339.0	96.2781893848	1.0	160.727024207	0.43455119749	2.01	0.860540841308
15537743	637267041	10460.0	80.3635121036	0.86910239498	QIGJYVCQYDKYDW-NSYYTRPSSA-N	1.0	WQZGKKKJIJFFOK-GASJEMHNSA-N	direct	637267041	3584.0	96.2781893848	1.0	160.727024207	0.43455119749	2.01	0.860540841308
15537744	637267041	10460.0	80.3635121036	0.86910239498	QIGJYVCQYDKYDW-NSYYTRPSSA-N	1.0	WQZGKKKJIJFFOK-GASJEMHNSA-N	direct	637267041	6831.0	96.2781893848	1.0	160.727024207	0.43455119749	2.01	0.860540841308
15537748	637267041	10460.0	80.3635121036	0.86910239498	QIGJYVCQYDKYDW-NSYYTRPSSA-N	1.0	WQZGKKKJIJFFOK-GASJEMHNSA-N	direct	637267041	15001.0	95.6307841426	1.0	160.727024207	0.43455119749	2.01	0.860540841308
15537750	637267041	10460.0	80.3635121036	0.86910239498	QIGJYVCQYDKYDW-NSYYTRPSSA-N	1.0	WQZGKKKJIJFFOK-GASJEMHNSA-N	direct	637267041	4005.0	91.288192771	1.0	160.727024207	0.43455119749	2.01	0.860540841308
15537751	637267041	10460.0	80.3635121036	0.86910239498	QIGJYVCQYDKYDW-NSYYTRPSSA-N	1.0	WQZGKKKJIJFFOK-GASJEMHNSA-N	direct	637267041	11881.0	91.288192771	1.0	160.727024207	0.43455119749	2.01	0.860540841308
15537752	637267041	10460.0	80.3635121036	0.86910239498	QIGJYVCQYDKYDW-NSYYTRPSSA-N	1.0	WQZGKKKJIJFFOK-GASJEMHNSA-N	direct	637267041	13196.0	91.288192771	1.0	160.727024207	0.43455119749	2.01	0.860540841308
15537753	637267041	10460.0	80.3635121036	0.86910239498	QIGJYVCQYDKYDW-NSYYTRPSSA-N	1.0	WQZGKKKJIJFFOK-GASJEMHNSA-N	direct	637267041	1849.0	90.9244530386	1.0	160.727024207	0.43455119749	2.01	0.860540841308
15537786	637267041	13745.0	80.3635121036	0.86910239498	QIGJYVCQYDKYDW-NSYYTRPSSA-N	1.0	WQZGKKKJIJFFOK-GASJEMHNSA-N	direct	637267041	4365.0	100.432973634	1.0	160.727024207	0.43455119749	2.01	0.860540841308
15537789	637267041	13745.0	80.3635121036	0.86910239498	QIGJYVCQYDKYDW-NSYYTRPSSA-N	1.0	WQZGKKKJIJFFOK-GASJEMHNSA-N	direct	637267041	5031.0	96.9625735021	1.0	160.727024207	0.43455119749	2.01	0.860540841308
15537790	637267041	13745.0	80.3635121036	0.86910239498	QIGJYVCQYDKYDW-NSYYTRPSSA-N	1.0	WQZGKKKJIJFFOK-GASJEMHNSA-N	direct	637267041	339.0	96.2781893848	1.0	160.727024207	0.43455119749	2.01	0.860540841308
15537791	637267041	13745.0	80.3635121036	0.86910239498	QIGJYVCQYDKYDW-NSYYTRPSSA-N	1.0	WQZGKKKJIJFFOK-GASJEMHNSA-N	direct	637267041	3584.0	96.2781893848	1.0	160.727024207	0.43455119749	2.01	0.860540841308
15537792	637267041	13745.0	80.3635121036	0.86910239498	QIGJYVCQYDKYDW-NSYYTRPSSA-N	1.0	WQZGKKKJIJFFOK-GASJEMHNSA-N	direct	637267041	6831.0	96.2781893848	1.0	160.727024207	0.43455119749	2.01	0.860540841308
15537796	637267041	13745.0	80.3635121036	0.86910239498	QIGJYVCQYDKYDW-NSYYTRPSSA-N	1.0	WQZGKKKJIJFFOK-GASJEMHNSA-N	direct	637267041	15001.0	95.6307841426	1.0	160.727024207	0.43455119749	2.01	0.860540841308
15537798	637267041	13745.0	80.3635121036	0.86910239498	QIGJYVCQYDKYDW-NSYYTRPSSA-N	1.0	WQZGKKKJIJFFOK-GASJEMHNSA-N	direct	637267041	4005.0	91.288192771	1.0	160.727024207	0.43455119749	2.01	0.860540841308
15537799	637267041	13745.0	80.3635121036	0.86910239498	QIGJYVCQYDKYDW-NSYYTRPSSA-N	1.0	WQZGKKKJIJFFOK-GASJEMHNSA-N	direct	637267041	11881.0	91.288192771	1.0	160.727024207	0.43455119749	2.01	0.860540841308
15537800	637267041	13745.0	80.3635121036	0.86910239498	QIGJYVCQYDKYDW-NSYYTRPSSA-N	1.0	WQZGKKKJIJFFOK-GASJEMHNSA-N	direct	637267041	13196.0	91.288192771	1.0	160.727024207	0.43455119749	2.01	0.860540841308
15537801	637267041	13745.0	80.3635121036	0.86910239498	QIGJYVCQYDKYDW-NSYYTRPSSA-N	1.0	WQZGKKKJIJFFOK-GASJEMHNSA-N	direct	637267041	1849.0	90.9244530386	1.0	160.727024207	0.43455119749	2.01	0.860540841308
19527832	637266769	1622.0	81.209714836	0.877283069166	QIGJYVCQYDKYDW-NSYYTRPSSA-N	1.0	WQZGKKKJIJFFOK-GASJEMHNSA-N	direct	637266769	4005.0	79.5142785735	1.0	159.028557147	0.438641534583	2.01	0.860270916418
19527833	637266769	1622.0	81.209714836	0.877283069166	QIGJYVCQYDKYDW-NSYYTRPSSA-N	1.0	WQZGKKKJIJFFOK-GASJEMHNSA-N	direct	637266769	11881.0	79.5142785735	1.0	159.028557147	0.438641534583	2.01	0.860270916418
19527834	637266769	1622.0	81.209714836	0.877283069166	QIGJYVCQYDKYDW-NSYYTRPSSA-N	1.0	WQZGKKKJIJFFOK-GASJEMHNSA-N	direct	637266769	13196.0	79.5142785735	1.0	159.028557147	0.438641534583	2.01	0.860270916418
19527937	637266769	10460.0	83.9956786262	0.877283069166	QIGJYVCQYDKYDW-NSYYTRPSSA-N	1.0	WQZGKKKJIJFFOK-GASJEMHNSA-N	direct	637266769	4005.0	79.5142785735	1.0	159.028557147	0.438641534583	2.01	0.860270916418
19527938	637266769	10460.0	83.9956786262	0.877283069166	QIGJYVCQYDKYDW-NSYYTRPSSA-N	1.0	WQZGKKKJIJFFOK-GASJEMHNSA-N	direct	637266769	11881.0	79.5142785735	1.0	159.028557147	0.438641534583	2.01	0.860270916418
19527939	637266769	10460.0	83.9956786262	0.877283069166	QIGJYVCQYDKYDW-NSYYTRPSSA-N	1.0	WQZGKKKJIJFFOK-GASJEMHNSA-N	direct	637266769	13196.0	79.5142785735	1.0	159.028557147	0.438641534583	2.01	0.860270916418
19527952	637266769	10861.0	81.0496351456	0.877283069166	QIGJYVCQYDKYDW-NSYYTRPSSA-N	1.0	WQZGKKKJIJFFOK-GASJEMHNSA-N	direct	637266769	4005.0	79.5142785735	1.0	159.028557147	0.438641534583	2.01	0.860270916418
19527953	637266769	10861.0	81.0496351456	0.877283069166	QIGJYVCQYDKYDW-NSYYTRPSSA-N	1.0	WQZGKKKJIJFFOK-GASJEMHNSA-N	direct	637266769	11881.0	79.5142785735	1.0	159.028557147	0.438641534583	2.01	0.860270916418
19527954	637266769	10861.0	81.0496351456	0.877283069166	QIGJYVCQYDKYDW-NSYYTRPSSA-N	1.0	WQZGKKKJIJFFOK-GASJEMHNSA-N	direct	637266769	13196.0	79.5142785735	1.0	159.028557147	0.438641534583	2.01	0.860270916418
19527967	637266769	11071.0	81.0496351456	0.877283069166	QIGJYVCQYDKYDW-NSYYTRPSSA-N	1.0	WQZGKKKJIJFFOK-GASJEMHNSA-N	direct	637266769	4005.0	79.5142785735	1.0	159.028557147	0.438641534583	2.01	0.860270916418
19527968	637266769	11071.0	81.0496351456	0.877283069166	QIGJYVCQYDKYDW-NSYYTRPSSA-N	1.0	WQZGKKKJIJFFOK-GASJEMHNSA-N	direct	637266769	11881.0	79.5142785735	1.0	159.028557147	0.438641534583	2.01	0.860270916418
19527969	637266769	11071.0	81.0496351456	0.877283069166	QIGJYVCQYDKYDW-NSYYTRPSSA-N	1.0	WQZGKKKJIJFFOK-GASJEMHNSA-N	direct	637266769	13196.0	79.5142785735	1.0	159.028557147	0.438641534583	2.01	0.860270916418
19527982	637266769	13745.0	83.9956786262	0.877283069166	QIGJYVCQYDKYDW-NSYYTRPSSA-N	1.0	WQZGKKKJIJFFOK-GASJEMHNSA-N	direct	637266769	4005.0	79.5142785735	1.0	159.028557147	0.438641534583	2.01	0.860270916418
19527983	637266769	13745.0	83.9956786262	0.877283069166	QIGJYVCQYDKYDW-NSYYTRPSSA-N	1.0	WQZGKKKJIJFFOK-GASJEMHNSA-N	direct	637266769	11881.0	79.5142785735	1.0	159.028557147	0.438641534583	2.01	0.860270916418
19527984	637266769	13745.0	83.9956786262	0.877283069166	QIGJYVCQYDKYDW-NSYYTRPSSA-N	1.0	WQZGKKKJIJFFOK-GASJEMHNSA-N	direct	637266769	13196.0	79.5142785735	1.0	159.028557147	0.438641534583	2.01	0.860270916418
13346080	637265280	7411.0	76.6556077263	0.909294837224	QIGJYVCQYDKYDW-NSYYTRPSSA-N	1.0	WQZGKKKJIJFFOK-GASJEMHNSA-N	direct	637265280	5031.0	100.013676223	1.0	153.311215453	0.454647418612	2.01	0.860104435134
13346081	637265280	7411.0	76.6556077263	0.909294837224	QIGJYVCQYDKYDW-NSYYTRPSSA-N	1.0	WQZGKKKJIJFFOK-GASJEMHNSA-N	direct	637265280	339.0	97.19859629	1.0	153.311215453	0.454647418612	2.01	0.860104435134
13346082	637265280	7411.0	76.6556077263	0.909294837224	QIGJYVCQYDKYDW-NSYYTRPSSA-N	1.0	WQZGKKKJIJFFOK-GASJEMHNSA-N	direct	637265280	3584.0	97.19859629	1.0	153.311215453	0.454647418612	2.01	0.860104435134
13346083	637265280	7411.0	76.6556077263	0.909294837224	QIGJYVCQYDKYDW-NSYYTRPSSA-N	1.0	WQZGKKKJIJFFOK-GASJEMHNSA-N	direct	637265280	6831.0	97.19859629	1.0	153.311215453	0.454647418612	2.01	0.860104435134
13346084	637265280	7411.0	76.6556077263	0.909294837224	QIGJYVCQYDKYDW-NSYYTRPSSA-N	1.0	WQZGKKKJIJFFOK-GASJEMHNSA-N	direct	637265280	4267.0	95.8632794328	1.0	153.311215453	0.454647418612	2.01	0.860104435134
13346085	637265280	7411.0	76.6556077263	0.909294837224	QIGJYVCQYDKYDW-NSYYTRPSSA-N	1.0	WQZGKKKJIJFFOK-GASJEMHNSA-N	direct	637265280	1622.0	94.5816987087	1.0	153.311215453	0.454647418612	2.01	0.860104435134
13346086	637265280	7411.0	76.6556077263	0.909294837224	QIGJYVCQYDKYDW-NSYYTRPSSA-N	1.0	WQZGKKKJIJFFOK-GASJEMHNSA-N	direct	637265280	1383.0	93.8996294549	1.0	153.311215453	0.454647418612	2.01	0.860104435134
13346087	637265280	7411.0	76.6556077263	0.909294837224	QIGJYVCQYDKYDW-NSYYTRPSSA-N	1.0	WQZGKKKJIJFFOK-GASJEMHNSA-N	direct	637265280	4366.0	93.8996294549	1.0	153.311215453	0.454647418612	2.01	0.860104435134
13346360	637265280	396.0	76.6556077263	0.909294837224	QIGJYVCQYDKYDW-NSYYTRPSSA-N	1.0	WQZGKKKJIJFFOK-VFUOTHLCSA-N	direct	637265280	5031.0	100.013676223	1.0	153.311215453	0.454647418612	2.01	0.860104435134
13346361	637265280	396.0	76.6556077263	0.909294837224	QIGJYVCQYDKYDW-NSYYTRPSSA-N	1.0	WQZGKKKJIJFFOK-VFUOTHLCSA-N	direct	637265280	339.0	97.19859629	1.0	153.311215453	0.454647418612	2.01	0.860104435134
13346362	637265280	396.0	76.6556077263	0.909294837224	QIGJYVCQYDKYDW-NSYYTRPSSA-N	1.0	WQZGKKKJIJFFOK-VFUOTHLCSA-N	direct	637265280	3584.0	97.19859629	1.0	153.311215453	0.454647418612	2.01	0.860104435134
13346363	637265280	396.0	76.6556077263	0.909294837224	QIGJYVCQYDKYDW-NSYYTRPSSA-N	1.0	WQZGKKKJIJFFOK-VFUOTHLCSA-N	direct	637265280	6831.0	97.19859629	1.0	153.311215453	0.454647418612	2.01	0.860104435134
13346364	637265280	396.0	76.6556077263	0.909294837224	QIGJYVCQYDKYDW-NSYYTRPSSA-N	1.0	WQZGKKKJIJFFOK-VFUOTHLCSA-N	direct	637265280	4267.0	95.8632794328	1.0	153.311215453	0.454647418612	2.01	0.860104435134
13346365	637265280	396.0	76.6556077263	0.909294837224	QIGJYVCQYDKYDW-NSYYTRPSSA-N	1.0	WQZGKKKJIJFFOK-VFUOTHLCSA-N	direct	637265280	1622.0	94.5816987087	1.0	153.311215453	0.454647418612	2.01	0.860104435134
13346366	637265280	396.0	76.6556077263	0.909294837224	QIGJYVCQYDKYDW-NSYYTRPSSA-N	1.0	WQZGKKKJIJFFOK-VFUOTHLCSA-N	direct	637265280	1383.0	93.8996294549	1.0	153.311215453	0.454647418612	2.01	0.860104435134
13346367	637265280	396.0	76.6556077263	0.909294837224	QIGJYVCQYDKYDW-NSYYTRPSSA-N	1.0	WQZGKKKJIJFFOK-VFUOTHLCSA-N	direct	637265280	4366.0	93.8996294549	1.0	153.311215453	0.454647418612	2.01	0.860104435134
2601809	637264959	1157.0	41.3448615652	0.86910239498	QIGJYVCQYDKYDW-NSYYTRPSSA-N	1.0	WQZGKKKJIJFFOK-GASJEMHNSA-N	direct	637264959	1157.0	40.0560111249	2.0	80.1120222499	0.43455119749	2.01	0.859866804918
2601900	637264959	2964.0	41.3448615652	0.86910239498	QIGJYVCQYDKYDW-NSYYTRPSSA-N	1.0	WQZGKKKJIJFFOK-GASJEMHNSA-N	direct	637264959	2964.0	40.0560111249	2.0	80.1120222499	0.43455119749	2.01	0.859866804918
18065770	637271826	10107.0	79.2572748687	0.877283069166	QIGJYVCQYDKYDW-NSYYTRPSSA-N	1.0	WQZGKKKJIJFFOK-GASJEMHNSA-N	direct	637271826	5031.0	100.903089987	1.0	158.514549737	0.438641534583	2.01	0.85957493671
18065771	637271826	10107.0	79.2572748687	0.877283069166	QIGJYVCQYDKYDW-NSYYTRPSSA-N	1.0	WQZGKKKJIJFFOK-GASJEMHNSA-N	direct	637271826	13591.0	99.54668166	1.0	158.514549737	0.438641534583	2.01	0.85957493671
18065772	637271826	10107.0	79.2572748687	0.877283069166	QIGJYVCQYDKYDW-NSYYTRPSSA-N	1.0	WQZGKKKJIJFFOK-GASJEMHNSA-N	direct	637271826	15081.0	99.54668166	1.0	158.514549737	0.438641534583	2.01	0.85957493671
18065773	637271826	10107.0	79.2572748687	0.877283069166	QIGJYVCQYDKYDW-NSYYTRPSSA-N	1.0	WQZGKKKJIJFFOK-GASJEMHNSA-N	direct	637271826	1849.0	98.2757241304	1.0	158.514549737	0.438641534583	2.01	0.85957493671
18065774	637271826	10107.0	79.2572748687	0.877283069166	QIGJYVCQYDKYDW-NSYYTRPSSA-N	1.0	WQZGKKKJIJFFOK-GASJEMHNSA-N	direct	637271826	4365.0	95.0741724254	1.0	158.514549737	0.438641534583	2.01	0.85957493671
18065775	637271826	10107.0	79.2572748687	0.877283069166	QIGJYVCQYDKYDW-NSYYTRPSSA-N	1.0	WQZGKKKJIJFFOK-GASJEMHNSA-N	direct	637271826	339.0	93.1706962272	1.0	158.514549737	0.438641534583	2.01	0.85957493671
18065776	637271826	10107.0	79.2572748687	0.877283069166	QIGJYVCQYDKYDW-NSYYTRPSSA-N	1.0	WQZGKKKJIJFFOK-GASJEMHNSA-N	direct	637271826	3584.0	93.1706962272	1.0	158.514549737	0.438641534583	2.01	0.85957493671
18065777	637271826	10107.0	79.2572748687	0.877283069166	QIGJYVCQYDKYDW-NSYYTRPSSA-N	1.0	WQZGKKKJIJFFOK-GASJEMHNSA-N	direct	637271826	6831.0	93.1706962272	1.0	158.514549737	0.438641534583	2.01	0.85957493671
18065778	637271826	10107.0	79.2572748687	0.877283069166	QIGJYVCQYDKYDW-NSYYTRPSSA-N	1.0	WQZGKKKJIJFFOK-GASJEMHNSA-N	direct	637271826	1622.0	92.4828041021	1.0	158.514549737	0.438641534583	2.01	0.85957493671
18065781	637271826	10107.0	79.2572748687	0.877283069166	QIGJYVCQYDKYDW-NSYYTRPSSA-N	1.0	WQZGKKKJIJFFOK-GASJEMHNSA-N	direct	637271826	15001.0	92.1040252676	1.0	158.514549737	0.438641534583	2.01	0.85957493671
18065782	637271826	10107.0	79.2572748687	0.877283069166	QIGJYVCQYDKYDW-NSYYTRPSSA-N	1.0	WQZGKKKJIJFFOK-GASJEMHNSA-N	direct	637271826	1383.0	91.2790142558	1.0	158.514549737	0.438641534583	2.01	0.85957493671
18065783	637271826	10107.0	79.2572748687	0.877283069166	QIGJYVCQYDKYDW-NSYYTRPSSA-N	1.0	WQZGKKKJIJFFOK-GASJEMHNSA-N	direct	637271826	4366.0	91.2790142558	1.0	158.514549737	0.438641534583	2.01	0.85957493671
19528474	637266769	10460.0	83.9956786262	0.86910239498	QIGJYVCQYDKYDW-NSYYTRPSSA-N	1.0	WQZGKKKJIJFFOK-GASJEMHNSA-N	direct	637266769	1622.0	79.9913998282	1.0	159.982799656	0.43455119749	2.01	0.859542952681
19528489	637266769	10861.0	81.0496351456	0.86910239498	QIGJYVCQYDKYDW-NSYYTRPSSA-N	1.0	WQZGKKKJIJFFOK-GASJEMHNSA-N	direct	637266769	1622.0	79.9913998282	1.0	159.982799656	0.43455119749	2.01	0.859542952681
19528504	637266769	11071.0	81.0496351456	0.86910239498	QIGJYVCQYDKYDW-NSYYTRPSSA-N	1.0	WQZGKKKJIJFFOK-GASJEMHNSA-N	direct	637266769	1622.0	79.9913998282	1.0	159.982799656	0.43455119749	2.01	0.859542952681
19528519	637266769	13745.0	83.9956786262	0.86910239498	QIGJYVCQYDKYDW-NSYYTRPSSA-N	1.0	WQZGKKKJIJFFOK-GASJEMHNSA-N	direct	637266769	1622.0	79.9913998282	1.0	159.982799656	0.43455119749	2.01	0.859542952681
18067130	637271826	7411.0	76.3893398369	0.909294837224	QIGJYVCQYDKYDW-NSYYTRPSSA-N	1.0	WQZGKKKJIJFFOK-GASJEMHNSA-N	direct	637271826	5031.0	100.903089987	1.0	152.778679674	0.454647418612	2.01	0.859356554056
18067131	637271826	7411.0	76.3893398369	0.909294837224	QIGJYVCQYDKYDW-NSYYTRPSSA-N	1.0	WQZGKKKJIJFFOK-GASJEMHNSA-N	direct	637271826	13591.0	99.54668166	1.0	152.778679674	0.454647418612	2.01	0.859356554056
18067132	637271826	7411.0	76.3893398369	0.909294837224	QIGJYVCQYDKYDW-NSYYTRPSSA-N	1.0	WQZGKKKJIJFFOK-GASJEMHNSA-N	direct	637271826	15081.0	99.54668166	1.0	152.778679674	0.454647418612	2.01	0.859356554056
18067133	637271826	7411.0	76.3893398369	0.909294837224	QIGJYVCQYDKYDW-NSYYTRPSSA-N	1.0	WQZGKKKJIJFFOK-GASJEMHNSA-N	direct	637271826	1849.0	98.2757241304	1.0	152.778679674	0.454647418612	2.01	0.859356554056
18067134	637271826	7411.0	76.3893398369	0.909294837224	QIGJYVCQYDKYDW-NSYYTRPSSA-N	1.0	WQZGKKKJIJFFOK-GASJEMHNSA-N	direct	637271826	4365.0	95.0741724254	1.0	152.778679674	0.454647418612	2.01	0.859356554056
18067135	637271826	7411.0	76.3893398369	0.909294837224	QIGJYVCQYDKYDW-NSYYTRPSSA-N	1.0	WQZGKKKJIJFFOK-GASJEMHNSA-N	direct	637271826	339.0	93.1706962272	1.0	152.778679674	0.454647418612	2.01	0.859356554056
18067136	637271826	7411.0	76.3893398369	0.909294837224	QIGJYVCQYDKYDW-NSYYTRPSSA-N	1.0	WQZGKKKJIJFFOK-GASJEMHNSA-N	direct	637271826	3584.0	93.1706962272	1.0	152.778679674	0.454647418612	2.01	0.859356554056
18067137	637271826	7411.0	76.3893398369	0.909294837224	QIGJYVCQYDKYDW-NSYYTRPSSA-N	1.0	WQZGKKKJIJFFOK-GASJEMHNSA-N	direct	637271826	6831.0	93.1706962272	1.0	152.778679674	0.454647418612	2.01	0.859356554056
18067138	637271826	7411.0	76.3893398369	0.909294837224	QIGJYVCQYDKYDW-NSYYTRPSSA-N	1.0	WQZGKKKJIJFFOK-GASJEMHNSA-N	direct	637271826	1622.0	92.4828041021	1.0	152.778679674	0.454647418612	2.01	0.859356554056
18067141	637271826	7411.0	76.3893398369	0.909294837224	QIGJYVCQYDKYDW-NSYYTRPSSA-N	1.0	WQZGKKKJIJFFOK-GASJEMHNSA-N	direct	637271826	15001.0	92.1040252676	1.0	152.778679674	0.454647418612	2.01	0.859356554056
18067142	637271826	7411.0	76.3893398369	0.909294837224	QIGJYVCQYDKYDW-NSYYTRPSSA-N	1.0	WQZGKKKJIJFFOK-GASJEMHNSA-N	direct	637271826	1383.0	91.2790142558	1.0	152.778679674	0.454647418612	2.01	0.859356554056
18067143	637271826	7411.0	76.3893398369	0.909294837224	QIGJYVCQYDKYDW-NSYYTRPSSA-N	1.0	WQZGKKKJIJFFOK-GASJEMHNSA-N	direct	637271826	4366.0	91.2790142558	1.0	152.778679674	0.454647418612	2.01	0.859356554056
18067450	637271826	396.0	76.3893398369	0.909294837224	QIGJYVCQYDKYDW-NSYYTRPSSA-N	1.0	WQZGKKKJIJFFOK-VFUOTHLCSA-N	direct	637271826	5031.0	100.903089987	1.0	152.778679674	0.454647418612	2.01	0.859356554056
18067451	637271826	396.0	76.3893398369	0.909294837224	QIGJYVCQYDKYDW-NSYYTRPSSA-N	1.0	WQZGKKKJIJFFOK-VFUOTHLCSA-N	direct	637271826	13591.0	99.54668166	1.0	152.778679674	0.454647418612	2.01	0.859356554056
18067452	637271826	396.0	76.3893398369	0.909294837224	QIGJYVCQYDKYDW-NSYYTRPSSA-N	1.0	WQZGKKKJIJFFOK-VFUOTHLCSA-N	direct	637271826	15081.0	99.54668166	1.0	152.778679674	0.454647418612	2.01	0.859356554056
18067453	637271826	396.0	76.3893398369	0.909294837224	QIGJYVCQYDKYDW-NSYYTRPSSA-N	1.0	WQZGKKKJIJFFOK-VFUOTHLCSA-N	direct	637271826	1849.0	98.2757241304	1.0	152.778679674	0.454647418612	2.01	0.859356554056
18067454	637271826	396.0	76.3893398369	0.909294837224	QIGJYVCQYDKYDW-NSYYTRPSSA-N	1.0	WQZGKKKJIJFFOK-VFUOTHLCSA-N	direct	637271826	4365.0	95.0741724254	1.0	152.778679674	0.454647418612	2.01	0.859356554056
18067455	637271826	396.0	76.3893398369	0.909294837224	QIGJYVCQYDKYDW-NSYYTRPSSA-N	1.0	WQZGKKKJIJFFOK-VFUOTHLCSA-N	direct	637271826	339.0	93.1706962272	1.0	152.778679674	0.454647418612	2.01	0.859356554056
18067456	637271826	396.0	76.3893398369	0.909294837224	QIGJYVCQYDKYDW-NSYYTRPSSA-N	1.0	WQZGKKKJIJFFOK-VFUOTHLCSA-N	direct	637271826	3584.0	93.1706962272	1.0	152.778679674	0.454647418612	2.01	0.859356554056
18067457	637271826	396.0	76.3893398369	0.909294837224	QIGJYVCQYDKYDW-NSYYTRPSSA-N	1.0	WQZGKKKJIJFFOK-VFUOTHLCSA-N	direct	637271826	6831.0	93.1706962272	1.0	152.778679674	0.454647418612	2.01	0.859356554056
18067458	637271826	396.0	76.3893398369	0.909294837224	QIGJYVCQYDKYDW-NSYYTRPSSA-N	1.0	WQZGKKKJIJFFOK-VFUOTHLCSA-N	direct	637271826	1622.0	92.4828041021	1.0	152.778679674	0.454647418612	2.01	0.859356554056
18067461	637271826	396.0	76.3893398369	0.909294837224	QIGJYVCQYDKYDW-NSYYTRPSSA-N	1.0	WQZGKKKJIJFFOK-VFUOTHLCSA-N	direct	637271826	15001.0	92.1040252676	1.0	152.778679674	0.454647418612	2.01	0.859356554056
18067462	637271826	396.0	76.3893398369	0.909294837224	QIGJYVCQYDKYDW-NSYYTRPSSA-N	1.0	WQZGKKKJIJFFOK-VFUOTHLCSA-N	direct	637271826	1383.0	91.2790142558	1.0	152.778679674	0.454647418612	2.01	0.859356554056
18067463	637271826	396.0	76.3893398369	0.909294837224	QIGJYVCQYDKYDW-NSYYTRPSSA-N	1.0	WQZGKKKJIJFFOK-VFUOTHLCSA-N	direct	637271826	4366.0	91.2790142558	1.0	152.778679674	0.454647418612	2.01	0.859356554056
19528370	637266769	1622.0	81.209714836	0.86910239498	QIGJYVCQYDKYDW-NSYYTRPSSA-N	1.0	WQZGKKKJIJFFOK-GASJEMHNSA-N	direct	637266769	10861.0	79.8696662315	1.0	159.739332463	0.43455119749	2.01	0.859215745561
19528371	637266769	1622.0	81.209714836	0.86910239498	QIGJYVCQYDKYDW-NSYYTRPSSA-N	1.0	WQZGKKKJIJFFOK-GASJEMHNSA-N	direct	637266769	11071.0	79.8696662315	1.0	159.739332463	0.43455119749	2.01	0.859215745561
19528475	637266769	10460.0	83.9956786262	0.86910239498	QIGJYVCQYDKYDW-NSYYTRPSSA-N	1.0	WQZGKKKJIJFFOK-GASJEMHNSA-N	direct	637266769	10861.0	79.8696662315	1.0	159.739332463	0.43455119749	2.01	0.859215745561
19528476	637266769	10460.0	83.9956786262	0.86910239498	QIGJYVCQYDKYDW-NSYYTRPSSA-N	1.0	WQZGKKKJIJFFOK-GASJEMHNSA-N	direct	637266769	11071.0	79.8696662315	1.0	159.739332463	0.43455119749	2.01	0.859215745561
19528491	637266769	10861.0	81.0496351456	0.86910239498	QIGJYVCQYDKYDW-NSYYTRPSSA-N	1.0	WQZGKKKJIJFFOK-GASJEMHNSA-N	direct	637266769	11071.0	79.8696662315	1.0	159.739332463	0.43455119749	2.01	0.859215745561
19528505	637266769	11071.0	81.0496351456	0.86910239498	QIGJYVCQYDKYDW-NSYYTRPSSA-N	1.0	WQZGKKKJIJFFOK-GASJEMHNSA-N	direct	637266769	10861.0	79.8696662315	1.0	159.739332463	0.43455119749	2.01	0.859215745561
19528520	637266769	13745.0	83.9956786262	0.86910239498	QIGJYVCQYDKYDW-NSYYTRPSSA-N	1.0	WQZGKKKJIJFFOK-GASJEMHNSA-N	direct	637266769	10861.0	79.8696662315	1.0	159.739332463	0.43455119749	2.01	0.859215745561
19528521	637266769	13745.0	83.9956786262	0.86910239498	QIGJYVCQYDKYDW-NSYYTRPSSA-N	1.0	WQZGKKKJIJFFOK-GASJEMHNSA-N	direct	637266769	11071.0	79.8696662315	1.0	159.739332463	0.43455119749	2.01	0.859215745561
19527387	637266769	10460.0	83.9956786262	0.825769456706	QIGJYVCQYDKYDW-NSYYTRPSSA-N	1.0	WQZGKKKJIJFFOK-GASJEMHNSA-N	direct	637266769	13591.0	87.9871627753	1.0	167.991357252	0.412884728353	2.01	0.859049051515
19527388	637266769	10460.0	83.9956786262	0.825769456706	QIGJYVCQYDKYDW-NSYYTRPSSA-N	1.0	WQZGKKKJIJFFOK-GASJEMHNSA-N	direct	637266769	15081.0	87.9871627753	1.0	167.991357252	0.412884728353	2.01	0.859049051515
19527432	637266769	13745.0	83.9956786262	0.825769456706	QIGJYVCQYDKYDW-NSYYTRPSSA-N	1.0	WQZGKKKJIJFFOK-GASJEMHNSA-N	direct	637266769	13591.0	87.9871627753	1.0	167.991357252	0.412884728353	2.01	0.859049051515
19527433	637266769	13745.0	83.9956786262	0.825769456706	QIGJYVCQYDKYDW-NSYYTRPSSA-N	1.0	WQZGKKKJIJFFOK-GASJEMHNSA-N	direct	637266769	15081.0	87.9871627753	1.0	167.991357252	0.412884728353	2.01	0.859049051515
15532506	637267041	6583.0	83.9788107009	0.825769456706	QIGJYVCQYDKYDW-NSYYTRPSSA-N	1.0	WQZGKKKJIJFFOK-GASJEMHNSA-N	direct	637267041	4365.0	100.432973634	1.0	167.957621402	0.412884728353	2.01	0.859005919931
15532507	637267041	6583.0	83.9788107009	0.825769456706	QIGJYVCQYDKYDW-NSYYTRPSSA-N	1.0	WQZGKKKJIJFFOK-GASJEMHNSA-N	direct	637267041	13591.0	98.8124792792	1.0	167.957621402	0.412884728353	2.01	0.859005919931
15532508	637267041	6583.0	83.9788107009	0.825769456706	QIGJYVCQYDKYDW-NSYYTRPSSA-N	1.0	WQZGKKKJIJFFOK-GASJEMHNSA-N	direct	637267041	15081.0	98.8124792792	1.0	167.957621402	0.412884728353	2.01	0.859005919931
15532509	637267041	6583.0	83.9788107009	0.825769456706	QIGJYVCQYDKYDW-NSYYTRPSSA-N	1.0	WQZGKKKJIJFFOK-GASJEMHNSA-N	direct	637267041	5031.0	96.9625735021	1.0	167.957621402	0.412884728353	2.01	0.859005919931
15532510	637267041	6583.0	83.9788107009	0.825769456706	QIGJYVCQYDKYDW-NSYYTRPSSA-N	1.0	WQZGKKKJIJFFOK-GASJEMHNSA-N	direct	637267041	339.0	96.2781893848	1.0	167.957621402	0.412884728353	2.01	0.859005919931
15532511	637267041	6583.0	83.9788107009	0.825769456706	QIGJYVCQYDKYDW-NSYYTRPSSA-N	1.0	WQZGKKKJIJFFOK-GASJEMHNSA-N	direct	637267041	3584.0	96.2781893848	1.0	167.957621402	0.412884728353	2.01	0.859005919931
15532512	637267041	6583.0	83.9788107009	0.825769456706	QIGJYVCQYDKYDW-NSYYTRPSSA-N	1.0	WQZGKKKJIJFFOK-GASJEMHNSA-N	direct	637267041	6831.0	96.2781893848	1.0	167.957621402	0.412884728353	2.01	0.859005919931
15532513	637267041	6583.0	83.9788107009	0.825769456706	QIGJYVCQYDKYDW-NSYYTRPSSA-N	1.0	WQZGKKKJIJFFOK-GASJEMHNSA-N	direct	637267041	4267.0	95.9065783148	1.0	167.957621402	0.412884728353	2.01	0.859005919931
15532516	637267041	6583.0	83.9788107009	0.825769456706	QIGJYVCQYDKYDW-NSYYTRPSSA-N	1.0	WQZGKKKJIJFFOK-GASJEMHNSA-N	direct	637267041	15001.0	95.6307841426	1.0	167.957621402	0.412884728353	2.01	0.859005919931
15532517	637267041	6583.0	83.9788107009	0.825769456706	QIGJYVCQYDKYDW-NSYYTRPSSA-N	1.0	WQZGKKKJIJFFOK-GASJEMHNSA-N	direct	637267041	1622.0	92.9430951487	1.0	167.957621402	0.412884728353	2.01	0.859005919931
15532518	637267041	6583.0	83.9788107009	0.825769456706	QIGJYVCQYDKYDW-NSYYTRPSSA-N	1.0	WQZGKKKJIJFFOK-GASJEMHNSA-N	direct	637267041	4005.0	91.288192771	1.0	167.957621402	0.412884728353	2.01	0.859005919931
15532519	637267041	6583.0	83.9788107009	0.825769456706	QIGJYVCQYDKYDW-NSYYTRPSSA-N	1.0	WQZGKKKJIJFFOK-GASJEMHNSA-N	direct	637267041	11881.0	91.288192771	1.0	167.957621402	0.412884728353	2.01	0.859005919931
15532520	637267041	6583.0	83.9788107009	0.825769456706	QIGJYVCQYDKYDW-NSYYTRPSSA-N	1.0	WQZGKKKJIJFFOK-GASJEMHNSA-N	direct	637267041	13196.0	91.288192771	1.0	167.957621402	0.412884728353	2.01	0.859005919931
15532521	637267041	6583.0	83.9788107009	0.825769456706	QIGJYVCQYDKYDW-NSYYTRPSSA-N	1.0	WQZGKKKJIJFFOK-GASJEMHNSA-N	direct	637267041	1849.0	90.9244530386	1.0	167.957621402	0.412884728353	2.01	0.859005919931
47060134	637264524	13745.0	39.5016894462	0.877283069166	QIGJYVCQYDKYDW-NSYYTRPSSA-N	1.0	WQZGKKKJIJFFOK-GASJEMHNSA-N	direct	637264524	13745.0	89.0788339494	2.0	79.0033788924	0.438641534583	2.01	0.85888570887
53164363	637266580	14743.0	39.1272611725	0.896939812675	QIGJYVCQYDKYDW-NSYYTRPSSA-N	1.0	WQZGKKKJIJFFOK-GASJEMHNSA-N	direct	637266580	14743.0	38.6234230429	2.0	77.2468460859	0.448469906338	2.01	0.858815823415
3543458	637271060	2754.0	77.1791420106	0.896939812675	QIGJYVCQYDKYDW-NSYYTRPSSA-N	1.0	WQZGKKKJIJFFOK-SVZMEOIVSA-N	direct	637271060	599.0	102.623423043	1.0	154.358284021	0.448469906338	2.01	0.858627581258
3543459	637271060	2754.0	77.1791420106	0.896939812675	QIGJYVCQYDKYDW-NSYYTRPSSA-N	1.0	WQZGKKKJIJFFOK-SVZMEOIVSA-N	direct	637271060	2138.0	102.623423043	1.0	154.358284021	0.448469906338	2.01	0.858627581258
3543518	637271060	5746.0	77.1791420106	0.896939812675	QIGJYVCQYDKYDW-NSYYTRPSSA-N	1.0	WQZGKKKJIJFFOK-SVZMEOIVSA-N	direct	637271060	599.0	102.623423043	1.0	154.358284021	0.448469906338	2.01	0.858627581258
3543519	637271060	5746.0	77.1791420106	0.896939812675	QIGJYVCQYDKYDW-NSYYTRPSSA-N	1.0	WQZGKKKJIJFFOK-SVZMEOIVSA-N	direct	637271060	2138.0	102.623423043	1.0	154.358284021	0.448469906338	2.01	0.858627581258
19528372	637266769	1622.0	81.209714836	0.86910239498	QIGJYVCQYDKYDW-NSYYTRPSSA-N	1.0	WQZGKKKJIJFFOK-GASJEMHNSA-N	direct	637266769	4005.0	79.5142785735	1.0	159.028557147	0.43455119749	2.01	0.858258356083
19528373	637266769	1622.0	81.209714836	0.86910239498	QIGJYVCQYDKYDW-NSYYTRPSSA-N	1.0	WQZGKKKJIJFFOK-GASJEMHNSA-N	direct	637266769	11881.0	79.5142785735	1.0	159.028557147	0.43455119749	2.01	0.858258356083
19528374	637266769	1622.0	81.209714836	0.86910239498	QIGJYVCQYDKYDW-NSYYTRPSSA-N	1.0	WQZGKKKJIJFFOK-GASJEMHNSA-N	direct	637266769	13196.0	79.5142785735	1.0	159.028557147	0.43455119749	2.01	0.858258356083
19528477	637266769	10460.0	83.9956786262	0.86910239498	QIGJYVCQYDKYDW-NSYYTRPSSA-N	1.0	WQZGKKKJIJFFOK-GASJEMHNSA-N	direct	637266769	4005.0	79.5142785735	1.0	159.028557147	0.43455119749	2.01	0.858258356083
19528478	637266769	10460.0	83.9956786262	0.86910239498	QIGJYVCQYDKYDW-NSYYTRPSSA-N	1.0	WQZGKKKJIJFFOK-GASJEMHNSA-N	direct	637266769	11881.0	79.5142785735	1.0	159.028557147	0.43455119749	2.01	0.858258356083
19528479	637266769	10460.0	83.9956786262	0.86910239498	QIGJYVCQYDKYDW-NSYYTRPSSA-N	1.0	WQZGKKKJIJFFOK-GASJEMHNSA-N	direct	637266769	13196.0	79.5142785735	1.0	159.028557147	0.43455119749	2.01	0.858258356083
19528492	637266769	10861.0	81.0496351456	0.86910239498	QIGJYVCQYDKYDW-NSYYTRPSSA-N	1.0	WQZGKKKJIJFFOK-GASJEMHNSA-N	direct	637266769	4005.0	79.5142785735	1.0	159.028557147	0.43455119749	2.01	0.858258356083
19528493	637266769	10861.0	81.0496351456	0.86910239498	QIGJYVCQYDKYDW-NSYYTRPSSA-N	1.0	WQZGKKKJIJFFOK-GASJEMHNSA-N	direct	637266769	11881.0	79.5142785735	1.0	159.028557147	0.43455119749	2.01	0.858258356083
19528494	637266769	10861.0	81.0496351456	0.86910239498	QIGJYVCQYDKYDW-NSYYTRPSSA-N	1.0	WQZGKKKJIJFFOK-GASJEMHNSA-N	direct	637266769	13196.0	79.5142785735	1.0	159.028557147	0.43455119749	2.01	0.858258356083
19528507	637266769	11071.0	81.0496351456	0.86910239498	QIGJYVCQYDKYDW-NSYYTRPSSA-N	1.0	WQZGKKKJIJFFOK-GASJEMHNSA-N	direct	637266769	4005.0	79.5142785735	1.0	159.028557147	0.43455119749	2.01	0.858258356083
19528508	637266769	11071.0	81.0496351456	0.86910239498	QIGJYVCQYDKYDW-NSYYTRPSSA-N	1.0	WQZGKKKJIJFFOK-GASJEMHNSA-N	direct	637266769	11881.0	79.5142785735	1.0	159.028557147	0.43455119749	2.01	0.858258356083
19528509	637266769	11071.0	81.0496351456	0.86910239498	QIGJYVCQYDKYDW-NSYYTRPSSA-N	1.0	WQZGKKKJIJFFOK-GASJEMHNSA-N	direct	637266769	13196.0	79.5142785735	1.0	159.028557147	0.43455119749	2.01	0.858258356083
19528522	637266769	13745.0	83.9956786262	0.86910239498	QIGJYVCQYDKYDW-NSYYTRPSSA-N	1.0	WQZGKKKJIJFFOK-GASJEMHNSA-N	direct	637266769	4005.0	79.5142785735	1.0	159.028557147	0.43455119749	2.01	0.858258356083
19528523	637266769	13745.0	83.9956786262	0.86910239498	QIGJYVCQYDKYDW-NSYYTRPSSA-N	1.0	WQZGKKKJIJFFOK-GASJEMHNSA-N	direct	637266769	11881.0	79.5142785735	1.0	159.028557147	0.43455119749	2.01	0.858258356083
19528524	637266769	13745.0	83.9956786262	0.86910239498	QIGJYVCQYDKYDW-NSYYTRPSSA-N	1.0	WQZGKKKJIJFFOK-GASJEMHNSA-N	direct	637266769	13196.0	79.5142785735	1.0	159.028557147	0.43455119749	2.01	0.858258356083
20323016	637270876	5031.0	88.3936186349	0.825769456706	QIGJYVCQYDKYDW-NSYYTRPSSA-N	1.0	WQZGKKKJIJFFOK-GASJEMHNSA-N	direct	637270876	4037.0	83.6458915609	1.0	167.291783122	0.412884728353	2.01	0.858153307115
20323136	637270876	10460.0	87.3178549236	0.825769456706	QIGJYVCQYDKYDW-NSYYTRPSSA-N	1.0	WQZGKKKJIJFFOK-GASJEMHNSA-N	direct	637270876	4037.0	83.6458915609	1.0	167.291783122	0.412884728353	2.01	0.858153307115
20323151	637270876	13745.0	87.3178549236	0.825769456706	QIGJYVCQYDKYDW-NSYYTRPSSA-N	1.0	WQZGKKKJIJFFOK-GASJEMHNSA-N	direct	637270876	4037.0	83.6458915609	1.0	167.291783122	0.412884728353	2.01	0.858153307115
20322941	637270876	1622.0	88.2773660775	0.825769456706	QIGJYVCQYDKYDW-NSYYTRPSSA-N	1.0	WQZGKKKJIJFFOK-GASJEMHNSA-N	direct	637270876	4037.0	83.6458915609	1.0	167.291783122	0.412884728353	2.01	0.858153307115
53016542	637271282	6123.0	75.9244530386	0.909294837224	QIGJYVCQYDKYDW-NSYYTRPSSA-N	1.0	WQZGKKKJIJFFOK-GASJEMHNSA-N	direct	637271282	13330.0	83.6401645177	1.0	151.848906077	0.454647418612	2.01	0.858046101255
53016549	637271282	13330.0	75.9244530386	0.909294837224	QIGJYVCQYDKYDW-NSYYTRPSSA-N	1.0	WQZGKKKJIJFFOK-GASJEMHNSA-N	direct	637271282	6123.0	83.6401645177	1.0	151.848906077	0.454647418612	2.01	0.858046101255
19527835	637266769	1622.0	81.209714836	0.877283069166	QIGJYVCQYDKYDW-NSYYTRPSSA-N	1.0	WQZGKKKJIJFFOK-GASJEMHNSA-N	direct	637266769	4267.0	78.6925039621	1.0	157.385007924	0.438641534583	2.01	0.85803953956
19527940	637266769	10460.0	83.9956786262	0.877283069166	QIGJYVCQYDKYDW-NSYYTRPSSA-N	1.0	WQZGKKKJIJFFOK-GASJEMHNSA-N	direct	637266769	4267.0	78.6925039621	1.0	157.385007924	0.438641534583	2.01	0.85803953956
19527955	637266769	10861.0	81.0496351456	0.877283069166	QIGJYVCQYDKYDW-NSYYTRPSSA-N	1.0	WQZGKKKJIJFFOK-GASJEMHNSA-N	direct	637266769	4267.0	78.6925039621	1.0	157.385007924	0.438641534583	2.01	0.85803953956
19527970	637266769	11071.0	81.0496351456	0.877283069166	QIGJYVCQYDKYDW-NSYYTRPSSA-N	1.0	WQZGKKKJIJFFOK-GASJEMHNSA-N	direct	637266769	4267.0	78.6925039621	1.0	157.385007924	0.438641534583	2.01	0.85803953956
19527985	637266769	13745.0	83.9956786262	0.877283069166	QIGJYVCQYDKYDW-NSYYTRPSSA-N	1.0	WQZGKKKJIJFFOK-GASJEMHNSA-N	direct	637266769	4267.0	78.6925039621	1.0	157.385007924	0.438641534583	2.01	0.85803953956
15535258	637267041	10861.0	78.6575773192	0.877283069166	QIGJYVCQYDKYDW-NSYYTRPSSA-N	1.0	WQZGKKKJIJFFOK-GASJEMHNSA-N	direct	637267041	4365.0	100.432973634	1.0	157.315154638	0.438641534583	2.01	0.857944316291
15535259	637267041	10861.0	78.6575773192	0.877283069166	QIGJYVCQYDKYDW-NSYYTRPSSA-N	1.0	WQZGKKKJIJFFOK-GASJEMHNSA-N	direct	637267041	13591.0	98.8124792792	1.0	157.315154638	0.438641534583	2.01	0.857944316291
15535260	637267041	10861.0	78.6575773192	0.877283069166	QIGJYVCQYDKYDW-NSYYTRPSSA-N	1.0	WQZGKKKJIJFFOK-GASJEMHNSA-N	direct	637267041	15081.0	98.8124792792	1.0	157.315154638	0.438641534583	2.01	0.857944316291
15535261	637267041	10861.0	78.6575773192	0.877283069166	QIGJYVCQYDKYDW-NSYYTRPSSA-N	1.0	WQZGKKKJIJFFOK-GASJEMHNSA-N	direct	637267041	5031.0	96.9625735021	1.0	157.315154638	0.438641534583	2.01	0.857944316291
15535262	637267041	10861.0	78.6575773192	0.877283069166	QIGJYVCQYDKYDW-NSYYTRPSSA-N	1.0	WQZGKKKJIJFFOK-GASJEMHNSA-N	direct	637267041	339.0	96.2781893848	1.0	157.315154638	0.438641534583	2.01	0.857944316291
15535263	637267041	10861.0	78.6575773192	0.877283069166	QIGJYVCQYDKYDW-NSYYTRPSSA-N	1.0	WQZGKKKJIJFFOK-GASJEMHNSA-N	direct	637267041	3584.0	96.2781893848	1.0	157.315154638	0.438641534583	2.01	0.857944316291
15535264	637267041	10861.0	78.6575773192	0.877283069166	QIGJYVCQYDKYDW-NSYYTRPSSA-N	1.0	WQZGKKKJIJFFOK-GASJEMHNSA-N	direct	637267041	6831.0	96.2781893848	1.0	157.315154638	0.438641534583	2.01	0.857944316291
15535265	637267041	10861.0	78.6575773192	0.877283069166	QIGJYVCQYDKYDW-NSYYTRPSSA-N	1.0	WQZGKKKJIJFFOK-GASJEMHNSA-N	direct	637267041	4267.0	95.9065783148	1.0	157.315154638	0.438641534583	2.01	0.857944316291
15535268	637267041	10861.0	78.6575773192	0.877283069166	QIGJYVCQYDKYDW-NSYYTRPSSA-N	1.0	WQZGKKKJIJFFOK-GASJEMHNSA-N	direct	637267041	15001.0	95.6307841426	1.0	157.315154638	0.438641534583	2.01	0.857944316291
15535269	637267041	10861.0	78.6575773192	0.877283069166	QIGJYVCQYDKYDW-NSYYTRPSSA-N	1.0	WQZGKKKJIJFFOK-GASJEMHNSA-N	direct	637267041	1622.0	92.9430951487	1.0	157.315154638	0.438641534583	2.01	0.857944316291
15535270	637267041	10861.0	78.6575773192	0.877283069166	QIGJYVCQYDKYDW-NSYYTRPSSA-N	1.0	WQZGKKKJIJFFOK-GASJEMHNSA-N	direct	637267041	4005.0	91.288192771	1.0	157.315154638	0.438641534583	2.01	0.857944316291
15535271	637267041	10861.0	78.6575773192	0.877283069166	QIGJYVCQYDKYDW-NSYYTRPSSA-N	1.0	WQZGKKKJIJFFOK-GASJEMHNSA-N	direct	637267041	11881.0	91.288192771	1.0	157.315154638	0.438641534583	2.01	0.857944316291
15535272	637267041	10861.0	78.6575773192	0.877283069166	QIGJYVCQYDKYDW-NSYYTRPSSA-N	1.0	WQZGKKKJIJFFOK-GASJEMHNSA-N	direct	637267041	13196.0	91.288192771	1.0	157.315154638	0.438641534583	2.01	0.857944316291
15535273	637267041	10861.0	78.6575773192	0.877283069166	QIGJYVCQYDKYDW-NSYYTRPSSA-N	1.0	WQZGKKKJIJFFOK-GASJEMHNSA-N	direct	637267041	1849.0	90.9244530386	1.0	157.315154638	0.438641534583	2.01	0.857944316291
15535274	637267041	11071.0	78.6575773192	0.877283069166	QIGJYVCQYDKYDW-NSYYTRPSSA-N	1.0	WQZGKKKJIJFFOK-GASJEMHNSA-N	direct	637267041	4365.0	100.432973634	1.0	157.315154638	0.438641534583	2.01	0.857944316291
15535275	637267041	11071.0	78.6575773192	0.877283069166	QIGJYVCQYDKYDW-NSYYTRPSSA-N	1.0	WQZGKKKJIJFFOK-GASJEMHNSA-N	direct	637267041	13591.0	98.8124792792	1.0	157.315154638	0.438641534583	2.01	0.857944316291
15535276	637267041	11071.0	78.6575773192	0.877283069166	QIGJYVCQYDKYDW-NSYYTRPSSA-N	1.0	WQZGKKKJIJFFOK-GASJEMHNSA-N	direct	637267041	15081.0	98.8124792792	1.0	157.315154638	0.438641534583	2.01	0.857944316291
15535277	637267041	11071.0	78.6575773192	0.877283069166	QIGJYVCQYDKYDW-NSYYTRPSSA-N	1.0	WQZGKKKJIJFFOK-GASJEMHNSA-N	direct	637267041	5031.0	96.9625735021	1.0	157.315154638	0.438641534583	2.01	0.857944316291
15535278	637267041	11071.0	78.6575773192	0.877283069166	QIGJYVCQYDKYDW-NSYYTRPSSA-N	1.0	WQZGKKKJIJFFOK-GASJEMHNSA-N	direct	637267041	339.0	96.2781893848	1.0	157.315154638	0.438641534583	2.01	0.857944316291
15535279	637267041	11071.0	78.6575773192	0.877283069166	QIGJYVCQYDKYDW-NSYYTRPSSA-N	1.0	WQZGKKKJIJFFOK-GASJEMHNSA-N	direct	637267041	3584.0	96.2781893848	1.0	157.315154638	0.438641534583	2.01	0.857944316291
15535280	637267041	11071.0	78.6575773192	0.877283069166	QIGJYVCQYDKYDW-NSYYTRPSSA-N	1.0	WQZGKKKJIJFFOK-GASJEMHNSA-N	direct	637267041	6831.0	96.2781893848	1.0	157.315154638	0.438641534583	2.01	0.857944316291
15535281	637267041	11071.0	78.6575773192	0.877283069166	QIGJYVCQYDKYDW-NSYYTRPSSA-N	1.0	WQZGKKKJIJFFOK-GASJEMHNSA-N	direct	637267041	4267.0	95.9065783148	1.0	157.315154638	0.438641534583	2.01	0.857944316291
15535284	637267041	11071.0	78.6575773192	0.877283069166	QIGJYVCQYDKYDW-NSYYTRPSSA-N	1.0	WQZGKKKJIJFFOK-GASJEMHNSA-N	direct	637267041	15001.0	95.6307841426	1.0	157.315154638	0.438641534583	2.01	0.857944316291
15535285	637267041	11071.0	78.6575773192	0.877283069166	QIGJYVCQYDKYDW-NSYYTRPSSA-N	1.0	WQZGKKKJIJFFOK-GASJEMHNSA-N	direct	637267041	1622.0	92.9430951487	1.0	157.315154638	0.438641534583	2.01	0.857944316291
15535286	637267041	11071.0	78.6575773192	0.877283069166	QIGJYVCQYDKYDW-NSYYTRPSSA-N	1.0	WQZGKKKJIJFFOK-GASJEMHNSA-N	direct	637267041	4005.0	91.288192771	1.0	157.315154638	0.438641534583	2.01	0.857944316291
15535287	637267041	11071.0	78.6575773192	0.877283069166	QIGJYVCQYDKYDW-NSYYTRPSSA-N	1.0	WQZGKKKJIJFFOK-GASJEMHNSA-N	direct	637267041	11881.0	91.288192771	1.0	157.315154638	0.438641534583	2.01	0.857944316291
15535288	637267041	11071.0	78.6575773192	0.877283069166	QIGJYVCQYDKYDW-NSYYTRPSSA-N	1.0	WQZGKKKJIJFFOK-GASJEMHNSA-N	direct	637267041	13196.0	91.288192771	1.0	157.315154638	0.438641534583	2.01	0.857944316291
15535289	637267041	11071.0	78.6575773192	0.877283069166	QIGJYVCQYDKYDW-NSYYTRPSSA-N	1.0	WQZGKKKJIJFFOK-GASJEMHNSA-N	direct	637267041	1849.0	90.9244530386	1.0	157.315154638	0.438641534583	2.01	0.857944316291
15536474	637267041	10163.0	75.8210230527	0.909294837224	QIGJYVCQYDKYDW-NSYYTRPSSA-N	1.0	WQZGKKKJIJFFOK-GASJEMHNSA-N	direct	637267041	4365.0	100.432973634	1.0	151.642046105	0.454647418612	2.01	0.85775372816
15536475	637267041	10163.0	75.8210230527	0.909294837224	QIGJYVCQYDKYDW-NSYYTRPSSA-N	1.0	WQZGKKKJIJFFOK-GASJEMHNSA-N	direct	637267041	13591.0	98.8124792792	1.0	151.642046105	0.454647418612	2.01	0.85775372816
15536476	637267041	10163.0	75.8210230527	0.909294837224	QIGJYVCQYDKYDW-NSYYTRPSSA-N	1.0	WQZGKKKJIJFFOK-GASJEMHNSA-N	direct	637267041	15081.0	98.8124792792	1.0	151.642046105	0.454647418612	2.01	0.85775372816
15536477	637267041	10163.0	75.8210230527	0.909294837224	QIGJYVCQYDKYDW-NSYYTRPSSA-N	1.0	WQZGKKKJIJFFOK-GASJEMHNSA-N	direct	637267041	5031.0	96.9625735021	1.0	151.642046105	0.454647418612	2.01	0.85775372816
15536478	637267041	10163.0	75.8210230527	0.909294837224	QIGJYVCQYDKYDW-NSYYTRPSSA-N	1.0	WQZGKKKJIJFFOK-GASJEMHNSA-N	direct	637267041	339.0	96.2781893848	1.0	151.642046105	0.454647418612	2.01	0.85775372816
15536479	637267041	10163.0	75.8210230527	0.909294837224	QIGJYVCQYDKYDW-NSYYTRPSSA-N	1.0	WQZGKKKJIJFFOK-GASJEMHNSA-N	direct	637267041	3584.0	96.2781893848	1.0	151.642046105	0.454647418612	2.01	0.85775372816
15536480	637267041	10163.0	75.8210230527	0.909294837224	QIGJYVCQYDKYDW-NSYYTRPSSA-N	1.0	WQZGKKKJIJFFOK-GASJEMHNSA-N	direct	637267041	6831.0	96.2781893848	1.0	151.642046105	0.454647418612	2.01	0.85775372816
15536481	637267041	10163.0	75.8210230527	0.909294837224	QIGJYVCQYDKYDW-NSYYTRPSSA-N	1.0	WQZGKKKJIJFFOK-GASJEMHNSA-N	direct	637267041	4267.0	95.9065783148	1.0	151.642046105	0.454647418612	2.01	0.85775372816
15536484	637267041	10163.0	75.8210230527	0.909294837224	QIGJYVCQYDKYDW-NSYYTRPSSA-N	1.0	WQZGKKKJIJFFOK-GASJEMHNSA-N	direct	637267041	15001.0	95.6307841426	1.0	151.642046105	0.454647418612	2.01	0.85775372816
15536485	637267041	10163.0	75.8210230527	0.909294837224	QIGJYVCQYDKYDW-NSYYTRPSSA-N	1.0	WQZGKKKJIJFFOK-GASJEMHNSA-N	direct	637267041	1622.0	92.9430951487	1.0	151.642046105	0.454647418612	2.01	0.85775372816
15536486	637267041	10163.0	75.8210230527	0.909294837224	QIGJYVCQYDKYDW-NSYYTRPSSA-N	1.0	WQZGKKKJIJFFOK-GASJEMHNSA-N	direct	637267041	4005.0	91.288192771	1.0	151.642046105	0.454647418612	2.01	0.85775372816
15536487	637267041	10163.0	75.8210230527	0.909294837224	QIGJYVCQYDKYDW-NSYYTRPSSA-N	1.0	WQZGKKKJIJFFOK-GASJEMHNSA-N	direct	637267041	11881.0	91.288192771	1.0	151.642046105	0.454647418612	2.01	0.85775372816
15536488	637267041	10163.0	75.8210230527	0.909294837224	QIGJYVCQYDKYDW-NSYYTRPSSA-N	1.0	WQZGKKKJIJFFOK-GASJEMHNSA-N	direct	637267041	13196.0	91.288192771	1.0	151.642046105	0.454647418612	2.01	0.85775372816
15536489	637267041	10163.0	75.8210230527	0.909294837224	QIGJYVCQYDKYDW-NSYYTRPSSA-N	1.0	WQZGKKKJIJFFOK-GASJEMHNSA-N	direct	637267041	1849.0	90.9244530386	1.0	151.642046105	0.454647418612	2.01	0.85775372816
18068682	637271826	10107.0	79.2572748687	0.86910239498	QIGJYVCQYDKYDW-NSYYTRPSSA-N	1.0	WQZGKKKJIJFFOK-GASJEMHNSA-N	direct	637271826	5031.0	100.903089987	1.0	158.514549737	0.43455119749	2.01	0.857564004584
18068683	637271826	10107.0	79.2572748687	0.86910239498	QIGJYVCQYDKYDW-NSYYTRPSSA-N	1.0	WQZGKKKJIJFFOK-GASJEMHNSA-N	direct	637271826	13591.0	99.54668166	1.0	158.514549737	0.43455119749	2.01	0.857564004584
18068684	637271826	10107.0	79.2572748687	0.86910239498	QIGJYVCQYDKYDW-NSYYTRPSSA-N	1.0	WQZGKKKJIJFFOK-GASJEMHNSA-N	direct	637271826	15081.0	99.54668166	1.0	158.514549737	0.43455119749	2.01	0.857564004584
18068685	637271826	10107.0	79.2572748687	0.86910239498	QIGJYVCQYDKYDW-NSYYTRPSSA-N	1.0	WQZGKKKJIJFFOK-GASJEMHNSA-N	direct	637271826	1849.0	98.2757241304	1.0	158.514549737	0.43455119749	2.01	0.857564004584
18068686	637271826	10107.0	79.2572748687	0.86910239498	QIGJYVCQYDKYDW-NSYYTRPSSA-N	1.0	WQZGKKKJIJFFOK-GASJEMHNSA-N	direct	637271826	4365.0	95.0741724254	1.0	158.514549737	0.43455119749	2.01	0.857564004584
18068687	637271826	10107.0	79.2572748687	0.86910239498	QIGJYVCQYDKYDW-NSYYTRPSSA-N	1.0	WQZGKKKJIJFFOK-GASJEMHNSA-N	direct	637271826	339.0	93.1706962272	1.0	158.514549737	0.43455119749	2.01	0.857564004584
18068688	637271826	10107.0	79.2572748687	0.86910239498	QIGJYVCQYDKYDW-NSYYTRPSSA-N	1.0	WQZGKKKJIJFFOK-GASJEMHNSA-N	direct	637271826	3584.0	93.1706962272	1.0	158.514549737	0.43455119749	2.01	0.857564004584
18068689	637271826	10107.0	79.2572748687	0.86910239498	QIGJYVCQYDKYDW-NSYYTRPSSA-N	1.0	WQZGKKKJIJFFOK-GASJEMHNSA-N	direct	637271826	6831.0	93.1706962272	1.0	158.514549737	0.43455119749	2.01	0.857564004584
18068690	637271826	10107.0	79.2572748687	0.86910239498	QIGJYVCQYDKYDW-NSYYTRPSSA-N	1.0	WQZGKKKJIJFFOK-GASJEMHNSA-N	direct	637271826	1622.0	92.4828041021	1.0	158.514549737	0.43455119749	2.01	0.857564004584
18068693	637271826	10107.0	79.2572748687	0.86910239498	QIGJYVCQYDKYDW-NSYYTRPSSA-N	1.0	WQZGKKKJIJFFOK-GASJEMHNSA-N	direct	637271826	15001.0	92.1040252676	1.0	158.514549737	0.43455119749	2.01	0.857564004584
18068694	637271826	10107.0	79.2572748687	0.86910239498	QIGJYVCQYDKYDW-NSYYTRPSSA-N	1.0	WQZGKKKJIJFFOK-GASJEMHNSA-N	direct	637271826	1383.0	91.2790142558	1.0	158.514549737	0.43455119749	2.01	0.857564004584
18068695	637271826	10107.0	79.2572748687	0.86910239498	QIGJYVCQYDKYDW-NSYYTRPSSA-N	1.0	WQZGKKKJIJFFOK-GASJEMHNSA-N	direct	637271826	4366.0	91.2790142558	1.0	158.514549737	0.43455119749	2.01	0.857564004584
45948353	637266462	6123.0	84.6197887583	0.825769456706	QIGJYVCQYDKYDW-NSYYTRPSSA-N	1.0	WQZGKKKJIJFFOK-GASJEMHNSA-N	direct	637266462	13330.0	83.3233063904	1.0	166.646612781	0.412884728353	2.01	0.85732472851
45948372	637266462	13330.0	84.6197887583	0.825769456706	QIGJYVCQYDKYDW-NSYYTRPSSA-N	1.0	WQZGKKKJIJFFOK-GASJEMHNSA-N	direct	637266462	6123.0	83.3233063904	1.0	166.646612781	0.412884728353	2.01	0.85732472851
13343616	637265280	7411.0	76.6556077263	0.896939812675	QIGJYVCQYDKYDW-NSYYTRPSSA-N	1.0	WQZGKKKJIJFFOK-GASJEMHNSA-N	direct	637265280	5031.0	100.013676223	1.0	153.311215453	0.448469906338	2.01	0.857167766518
13343617	637265280	7411.0	76.6556077263	0.896939812675	QIGJYVCQYDKYDW-NSYYTRPSSA-N	1.0	WQZGKKKJIJFFOK-GASJEMHNSA-N	direct	637265280	339.0	97.19859629	1.0	153.311215453	0.448469906338	2.01	0.857167766518
13343618	637265280	7411.0	76.6556077263	0.896939812675	QIGJYVCQYDKYDW-NSYYTRPSSA-N	1.0	WQZGKKKJIJFFOK-GASJEMHNSA-N	direct	637265280	3584.0	97.19859629	1.0	153.311215453	0.448469906338	2.01	0.857167766518
13343619	637265280	7411.0	76.6556077263	0.896939812675	QIGJYVCQYDKYDW-NSYYTRPSSA-N	1.0	WQZGKKKJIJFFOK-GASJEMHNSA-N	direct	637265280	6831.0	97.19859629	1.0	153.311215453	0.448469906338	2.01	0.857167766518
13343620	637265280	7411.0	76.6556077263	0.896939812675	QIGJYVCQYDKYDW-NSYYTRPSSA-N	1.0	WQZGKKKJIJFFOK-GASJEMHNSA-N	direct	637265280	4267.0	95.8632794328	1.0	153.311215453	0.448469906338	2.01	0.857167766518
13343621	637265280	7411.0	76.6556077263	0.896939812675	QIGJYVCQYDKYDW-NSYYTRPSSA-N	1.0	WQZGKKKJIJFFOK-GASJEMHNSA-N	direct	637265280	1622.0	94.5816987087	1.0	153.311215453	0.448469906338	2.01	0.857167766518
13343622	637265280	7411.0	76.6556077263	0.896939812675	QIGJYVCQYDKYDW-NSYYTRPSSA-N	1.0	WQZGKKKJIJFFOK-GASJEMHNSA-N	direct	637265280	1383.0	93.8996294549	1.0	153.311215453	0.448469906338	2.01	0.857167766518
13343623	637265280	7411.0	76.6556077263	0.896939812675	QIGJYVCQYDKYDW-NSYYTRPSSA-N	1.0	WQZGKKKJIJFFOK-GASJEMHNSA-N	direct	637265280	4366.0	93.8996294549	1.0	153.311215453	0.448469906338	2.01	0.857167766518
13343896	637265280	396.0	76.6556077263	0.896939812675	QIGJYVCQYDKYDW-NSYYTRPSSA-N	1.0	WQZGKKKJIJFFOK-VFUOTHLCSA-N	direct	637265280	5031.0	100.013676223	1.0	153.311215453	0.448469906338	2.01	0.857167766518
13343897	637265280	396.0	76.6556077263	0.896939812675	QIGJYVCQYDKYDW-NSYYTRPSSA-N	1.0	WQZGKKKJIJFFOK-VFUOTHLCSA-N	direct	637265280	339.0	97.19859629	1.0	153.311215453	0.448469906338	2.01	0.857167766518
13343898	637265280	396.0	76.6556077263	0.896939812675	QIGJYVCQYDKYDW-NSYYTRPSSA-N	1.0	WQZGKKKJIJFFOK-VFUOTHLCSA-N	direct	637265280	3584.0	97.19859629	1.0	153.311215453	0.448469906338	2.01	0.857167766518
13343899	637265280	396.0	76.6556077263	0.896939812675	QIGJYVCQYDKYDW-NSYYTRPSSA-N	1.0	WQZGKKKJIJFFOK-VFUOTHLCSA-N	direct	637265280	6831.0	97.19859629	1.0	153.311215453	0.448469906338	2.01	0.857167766518
13343900	637265280	396.0	76.6556077263	0.896939812675	QIGJYVCQYDKYDW-NSYYTRPSSA-N	1.0	WQZGKKKJIJFFOK-VFUOTHLCSA-N	direct	637265280	4267.0	95.8632794328	1.0	153.311215453	0.448469906338	2.01	0.857167766518
13343901	637265280	396.0	76.6556077263	0.896939812675	QIGJYVCQYDKYDW-NSYYTRPSSA-N	1.0	WQZGKKKJIJFFOK-VFUOTHLCSA-N	direct	637265280	1622.0	94.5816987087	1.0	153.311215453	0.448469906338	2.01	0.857167766518
13343902	637265280	396.0	76.6556077263	0.896939812675	QIGJYVCQYDKYDW-NSYYTRPSSA-N	1.0	WQZGKKKJIJFFOK-VFUOTHLCSA-N	direct	637265280	1383.0	93.8996294549	1.0	153.311215453	0.448469906338	2.01	0.857167766518
13343903	637265280	396.0	76.6556077263	0.896939812675	QIGJYVCQYDKYDW-NSYYTRPSSA-N	1.0	WQZGKKKJIJFFOK-VFUOTHLCSA-N	direct	637265280	4366.0	93.8996294549	1.0	153.311215453	0.448469906338	2.01	0.857167766518
47060144	637264524	13745.0	39.5016894462	0.86910239498	QIGJYVCQYDKYDW-NSYYTRPSSA-N	1.0	WQZGKKKJIJFFOK-GASJEMHNSA-N	direct	637264524	13745.0	89.0788339494	2.0	79.0033788924	0.43455119749	2.01	0.856876389157
19527836	637266769	1622.0	81.209714836	0.877283069166	QIGJYVCQYDKYDW-NSYYTRPSSA-N	1.0	WQZGKKKJIJFFOK-GASJEMHNSA-N	direct	637266769	1849.0	78.2118316289	1.0	156.423663258	0.438641534583	2.01	0.856726250658
19527941	637266769	10460.0	83.9956786262	0.877283069166	QIGJYVCQYDKYDW-NSYYTRPSSA-N	1.0	WQZGKKKJIJFFOK-GASJEMHNSA-N	direct	637266769	1849.0	78.2118316289	1.0	156.423663258	0.438641534583	2.01	0.856726250658
19527956	637266769	10861.0	81.0496351456	0.877283069166	QIGJYVCQYDKYDW-NSYYTRPSSA-N	1.0	WQZGKKKJIJFFOK-GASJEMHNSA-N	direct	637266769	1849.0	78.2118316289	1.0	156.423663258	0.438641534583	2.01	0.856726250658
19527971	637266769	11071.0	81.0496351456	0.877283069166	QIGJYVCQYDKYDW-NSYYTRPSSA-N	1.0	WQZGKKKJIJFFOK-GASJEMHNSA-N	direct	637266769	1849.0	78.2118316289	1.0	156.423663258	0.438641534583	2.01	0.856726250658
19527986	637266769	13745.0	83.9956786262	0.877283069166	QIGJYVCQYDKYDW-NSYYTRPSSA-N	1.0	WQZGKKKJIJFFOK-GASJEMHNSA-N	direct	637266769	1849.0	78.2118316289	1.0	156.423663258	0.438641534583	2.01	0.856726250658
13342464	637265280	10107.0	83.0172766123	0.825769456706	QIGJYVCQYDKYDW-NSYYTRPSSA-N	1.0	WQZGKKKJIJFFOK-GASJEMHNSA-N	direct	637265280	13591.0	105.424812155	1.0	166.034553225	0.412884728353	2.01	0.85653644657
13342465	637265280	10107.0	83.0172766123	0.825769456706	QIGJYVCQYDKYDW-NSYYTRPSSA-N	1.0	WQZGKKKJIJFFOK-GASJEMHNSA-N	direct	637265280	15081.0	105.424812155	1.0	166.034553225	0.412884728353	2.01	0.85653644657
13342466	637265280	10107.0	83.0172766123	0.825769456706	QIGJYVCQYDKYDW-NSYYTRPSSA-N	1.0	WQZGKKKJIJFFOK-GASJEMHNSA-N	direct	637265280	1849.0	103.779891912	1.0	166.034553225	0.412884728353	2.01	0.85653644657
13342467	637265280	10107.0	83.0172766123	0.825769456706	QIGJYVCQYDKYDW-NSYYTRPSSA-N	1.0	WQZGKKKJIJFFOK-GASJEMHNSA-N	direct	637265280	4365.0	103.154281982	1.0	166.034553225	0.412884728353	2.01	0.85653644657
13342468	637265280	10107.0	83.0172766123	0.825769456706	QIGJYVCQYDKYDW-NSYYTRPSSA-N	1.0	WQZGKKKJIJFFOK-GASJEMHNSA-N	direct	637265280	5031.0	100.013676223	1.0	166.034553225	0.412884728353	2.01	0.85653644657
13342469	637265280	10107.0	83.0172766123	0.825769456706	QIGJYVCQYDKYDW-NSYYTRPSSA-N	1.0	WQZGKKKJIJFFOK-GASJEMHNSA-N	direct	637265280	339.0	97.19859629	1.0	166.034553225	0.412884728353	2.01	0.85653644657
13342470	637265280	10107.0	83.0172766123	0.825769456706	QIGJYVCQYDKYDW-NSYYTRPSSA-N	1.0	WQZGKKKJIJFFOK-GASJEMHNSA-N	direct	637265280	3584.0	97.19859629	1.0	166.034553225	0.412884728353	2.01	0.85653644657
13342471	637265280	10107.0	83.0172766123	0.825769456706	QIGJYVCQYDKYDW-NSYYTRPSSA-N	1.0	WQZGKKKJIJFFOK-GASJEMHNSA-N	direct	637265280	6831.0	97.19859629	1.0	166.034553225	0.412884728353	2.01	0.85653644657
13342472	637265280	10107.0	83.0172766123	0.825769456706	QIGJYVCQYDKYDW-NSYYTRPSSA-N	1.0	WQZGKKKJIJFFOK-GASJEMHNSA-N	direct	637265280	4267.0	95.8632794328	1.0	166.034553225	0.412884728353	2.01	0.85653644657
13342473	637265280	10107.0	83.0172766123	0.825769456706	QIGJYVCQYDKYDW-NSYYTRPSSA-N	1.0	WQZGKKKJIJFFOK-GASJEMHNSA-N	direct	637265280	1622.0	94.5816987087	1.0	166.034553225	0.412884728353	2.01	0.85653644657
13342474	637265280	10107.0	83.0172766123	0.825769456706	QIGJYVCQYDKYDW-NSYYTRPSSA-N	1.0	WQZGKKKJIJFFOK-GASJEMHNSA-N	direct	637265280	1383.0	93.8996294549	1.0	166.034553225	0.412884728353	2.01	0.85653644657
13342475	637265280	10107.0	83.0172766123	0.825769456706	QIGJYVCQYDKYDW-NSYYTRPSSA-N	1.0	WQZGKKKJIJFFOK-GASJEMHNSA-N	direct	637265280	4366.0	93.8996294549	1.0	166.034553225	0.412884728353	2.01	0.85653644657
18064218	637271826	7411.0	76.3893398369	0.896939812675	QIGJYVCQYDKYDW-NSYYTRPSSA-N	1.0	WQZGKKKJIJFFOK-GASJEMHNSA-N	direct	637271826	5031.0	100.903089987	1.0	152.778679674	0.448469906338	2.01	0.856422438942
18064219	637271826	7411.0	76.3893398369	0.896939812675	QIGJYVCQYDKYDW-NSYYTRPSSA-N	1.0	WQZGKKKJIJFFOK-GASJEMHNSA-N	direct	637271826	13591.0	99.54668166	1.0	152.778679674	0.448469906338	2.01	0.856422438942
18064220	637271826	7411.0	76.3893398369	0.896939812675	QIGJYVCQYDKYDW-NSYYTRPSSA-N	1.0	WQZGKKKJIJFFOK-GASJEMHNSA-N	direct	637271826	15081.0	99.54668166	1.0	152.778679674	0.448469906338	2.01	0.856422438942
18064221	637271826	7411.0	76.3893398369	0.896939812675	QIGJYVCQYDKYDW-NSYYTRPSSA-N	1.0	WQZGKKKJIJFFOK-GASJEMHNSA-N	direct	637271826	1849.0	98.2757241304	1.0	152.778679674	0.448469906338	2.01	0.856422438942
18064222	637271826	7411.0	76.3893398369	0.896939812675	QIGJYVCQYDKYDW-NSYYTRPSSA-N	1.0	WQZGKKKJIJFFOK-GASJEMHNSA-N	direct	637271826	4365.0	95.0741724254	1.0	152.778679674	0.448469906338	2.01	0.856422438942
18064223	637271826	7411.0	76.3893398369	0.896939812675	QIGJYVCQYDKYDW-NSYYTRPSSA-N	1.0	WQZGKKKJIJFFOK-GASJEMHNSA-N	direct	637271826	339.0	93.1706962272	1.0	152.778679674	0.448469906338	2.01	0.856422438942
18064224	637271826	7411.0	76.3893398369	0.896939812675	QIGJYVCQYDKYDW-NSYYTRPSSA-N	1.0	WQZGKKKJIJFFOK-GASJEMHNSA-N	direct	637271826	3584.0	93.1706962272	1.0	152.778679674	0.448469906338	2.01	0.856422438942
18064225	637271826	7411.0	76.3893398369	0.896939812675	QIGJYVCQYDKYDW-NSYYTRPSSA-N	1.0	WQZGKKKJIJFFOK-GASJEMHNSA-N	direct	637271826	6831.0	93.1706962272	1.0	152.778679674	0.448469906338	2.01	0.856422438942
18064226	637271826	7411.0	76.3893398369	0.896939812675	QIGJYVCQYDKYDW-NSYYTRPSSA-N	1.0	WQZGKKKJIJFFOK-GASJEMHNSA-N	direct	637271826	1622.0	92.4828041021	1.0	152.778679674	0.448469906338	2.01	0.856422438942
18064229	637271826	7411.0	76.3893398369	0.896939812675	QIGJYVCQYDKYDW-NSYYTRPSSA-N	1.0	WQZGKKKJIJFFOK-GASJEMHNSA-N	direct	637271826	15001.0	92.1040252676	1.0	152.778679674	0.448469906338	2.01	0.856422438942
18064230	637271826	7411.0	76.3893398369	0.896939812675	QIGJYVCQYDKYDW-NSYYTRPSSA-N	1.0	WQZGKKKJIJFFOK-GASJEMHNSA-N	direct	637271826	1383.0	91.2790142558	1.0	152.778679674	0.448469906338	2.01	0.856422438942
18064231	637271826	7411.0	76.3893398369	0.896939812675	QIGJYVCQYDKYDW-NSYYTRPSSA-N	1.0	WQZGKKKJIJFFOK-GASJEMHNSA-N	direct	637271826	4366.0	91.2790142558	1.0	152.778679674	0.448469906338	2.01	0.856422438942
18064538	637271826	396.0	76.3893398369	0.896939812675	QIGJYVCQYDKYDW-NSYYTRPSSA-N	1.0	WQZGKKKJIJFFOK-VFUOTHLCSA-N	direct	637271826	5031.0	100.903089987	1.0	152.778679674	0.448469906338	2.01	0.856422438942
18064539	637271826	396.0	76.3893398369	0.896939812675	QIGJYVCQYDKYDW-NSYYTRPSSA-N	1.0	WQZGKKKJIJFFOK-VFUOTHLCSA-N	direct	637271826	13591.0	99.54668166	1.0	152.778679674	0.448469906338	2.01	0.856422438942
18064540	637271826	396.0	76.3893398369	0.896939812675	QIGJYVCQYDKYDW-NSYYTRPSSA-N	1.0	WQZGKKKJIJFFOK-VFUOTHLCSA-N	direct	637271826	15081.0	99.54668166	1.0	152.778679674	0.448469906338	2.01	0.856422438942
18064541	637271826	396.0	76.3893398369	0.896939812675	QIGJYVCQYDKYDW-NSYYTRPSSA-N	1.0	WQZGKKKJIJFFOK-VFUOTHLCSA-N	direct	637271826	1849.0	98.2757241304	1.0	152.778679674	0.448469906338	2.01	0.856422438942
18064542	637271826	396.0	76.3893398369	0.896939812675	QIGJYVCQYDKYDW-NSYYTRPSSA-N	1.0	WQZGKKKJIJFFOK-VFUOTHLCSA-N	direct	637271826	4365.0	95.0741724254	1.0	152.778679674	0.448469906338	2.01	0.856422438942
18064543	637271826	396.0	76.3893398369	0.896939812675	QIGJYVCQYDKYDW-NSYYTRPSSA-N	1.0	WQZGKKKJIJFFOK-VFUOTHLCSA-N	direct	637271826	339.0	93.1706962272	1.0	152.778679674	0.448469906338	2.01	0.856422438942
18064544	637271826	396.0	76.3893398369	0.896939812675	QIGJYVCQYDKYDW-NSYYTRPSSA-N	1.0	WQZGKKKJIJFFOK-VFUOTHLCSA-N	direct	637271826	3584.0	93.1706962272	1.0	152.778679674	0.448469906338	2.01	0.856422438942
18064545	637271826	396.0	76.3893398369	0.896939812675	QIGJYVCQYDKYDW-NSYYTRPSSA-N	1.0	WQZGKKKJIJFFOK-VFUOTHLCSA-N	direct	637271826	6831.0	93.1706962272	1.0	152.778679674	0.448469906338	2.01	0.856422438942
18064546	637271826	396.0	76.3893398369	0.896939812675	QIGJYVCQYDKYDW-NSYYTRPSSA-N	1.0	WQZGKKKJIJFFOK-VFUOTHLCSA-N	direct	637271826	1622.0	92.4828041021	1.0	152.778679674	0.448469906338	2.01	0.856422438942
18064549	637271826	396.0	76.3893398369	0.896939812675	QIGJYVCQYDKYDW-NSYYTRPSSA-N	1.0	WQZGKKKJIJFFOK-VFUOTHLCSA-N	direct	637271826	15001.0	92.1040252676	1.0	152.778679674	0.448469906338	2.01	0.856422438942
18064550	637271826	396.0	76.3893398369	0.896939812675	QIGJYVCQYDKYDW-NSYYTRPSSA-N	1.0	WQZGKKKJIJFFOK-VFUOTHLCSA-N	direct	637271826	1383.0	91.2790142558	1.0	152.778679674	0.448469906338	2.01	0.856422438942
18064551	637271826	396.0	76.3893398369	0.896939812675	QIGJYVCQYDKYDW-NSYYTRPSSA-N	1.0	WQZGKKKJIJFFOK-VFUOTHLCSA-N	direct	637271826	4366.0	91.2790142558	1.0	152.778679674	0.448469906338	2.01	0.856422438942
19527389	637266769	10460.0	83.9956786262	0.825769456706	QIGJYVCQYDKYDW-NSYYTRPSSA-N	1.0	WQZGKKKJIJFFOK-GASJEMHNSA-N	direct	637266769	339.0	82.9065783148	1.0	165.81315663	0.412884728353	2.01	0.856250769361
19527390	637266769	10460.0	83.9956786262	0.825769456706	QIGJYVCQYDKYDW-NSYYTRPSSA-N	1.0	WQZGKKKJIJFFOK-GASJEMHNSA-N	direct	637266769	3584.0	82.9065783148	1.0	165.81315663	0.412884728353	2.01	0.856250769361
19527391	637266769	10460.0	83.9956786262	0.825769456706	QIGJYVCQYDKYDW-NSYYTRPSSA-N	1.0	WQZGKKKJIJFFOK-GASJEMHNSA-N	direct	637266769	15001.0	82.9065783148	1.0	165.81315663	0.412884728353	2.01	0.856250769361
19527434	637266769	13745.0	83.9956786262	0.825769456706	QIGJYVCQYDKYDW-NSYYTRPSSA-N	1.0	WQZGKKKJIJFFOK-GASJEMHNSA-N	direct	637266769	339.0	82.9065783148	1.0	165.81315663	0.412884728353	2.01	0.856250769361
19527435	637266769	13745.0	83.9956786262	0.825769456706	QIGJYVCQYDKYDW-NSYYTRPSSA-N	1.0	WQZGKKKJIJFFOK-GASJEMHNSA-N	direct	637266769	3584.0	82.9065783148	1.0	165.81315663	0.412884728353	2.01	0.856250769361
19527436	637266769	13745.0	83.9956786262	0.825769456706	QIGJYVCQYDKYDW-NSYYTRPSSA-N	1.0	WQZGKKKJIJFFOK-GASJEMHNSA-N	direct	637266769	15001.0	82.9065783148	1.0	165.81315663	0.412884728353	2.01	0.856250769361
19528375	637266769	1622.0	81.209714836	0.86910239498	QIGJYVCQYDKYDW-NSYYTRPSSA-N	1.0	WQZGKKKJIJFFOK-GASJEMHNSA-N	direct	637266769	4267.0	78.6925039621	1.0	157.385007924	0.43455119749	2.01	0.856032199418
19528480	637266769	10460.0	83.9956786262	0.86910239498	QIGJYVCQYDKYDW-NSYYTRPSSA-N	1.0	WQZGKKKJIJFFOK-GASJEMHNSA-N	direct	637266769	4267.0	78.6925039621	1.0	157.385007924	0.43455119749	2.01	0.856032199418
19528495	637266769	10861.0	81.0496351456	0.86910239498	QIGJYVCQYDKYDW-NSYYTRPSSA-N	1.0	WQZGKKKJIJFFOK-GASJEMHNSA-N	direct	637266769	4267.0	78.6925039621	1.0	157.385007924	0.43455119749	2.01	0.856032199418
19528510	637266769	11071.0	81.0496351456	0.86910239498	QIGJYVCQYDKYDW-NSYYTRPSSA-N	1.0	WQZGKKKJIJFFOK-GASJEMHNSA-N	direct	637266769	4267.0	78.6925039621	1.0	157.385007924	0.43455119749	2.01	0.856032199418
19528525	637266769	13745.0	83.9956786262	0.86910239498	QIGJYVCQYDKYDW-NSYYTRPSSA-N	1.0	WQZGKKKJIJFFOK-GASJEMHNSA-N	direct	637266769	4267.0	78.6925039621	1.0	157.385007924	0.43455119749	2.01	0.856032199418
15537754	637267041	10861.0	78.6575773192	0.86910239498	QIGJYVCQYDKYDW-NSYYTRPSSA-N	1.0	WQZGKKKJIJFFOK-GASJEMHNSA-N	direct	637267041	4365.0	100.432973634	1.0	157.315154638	0.43455119749	2.01	0.855937198919
15537755	637267041	10861.0	78.6575773192	0.86910239498	QIGJYVCQYDKYDW-NSYYTRPSSA-N	1.0	WQZGKKKJIJFFOK-GASJEMHNSA-N	direct	637267041	13591.0	98.8124792792	1.0	157.315154638	0.43455119749	2.01	0.855937198919
15537756	637267041	10861.0	78.6575773192	0.86910239498	QIGJYVCQYDKYDW-NSYYTRPSSA-N	1.0	WQZGKKKJIJFFOK-GASJEMHNSA-N	direct	637267041	15081.0	98.8124792792	1.0	157.315154638	0.43455119749	2.01	0.855937198919
15537757	637267041	10861.0	78.6575773192	0.86910239498	QIGJYVCQYDKYDW-NSYYTRPSSA-N	1.0	WQZGKKKJIJFFOK-GASJEMHNSA-N	direct	637267041	5031.0	96.9625735021	1.0	157.315154638	0.43455119749	2.01	0.855937198919
15537758	637267041	10861.0	78.6575773192	0.86910239498	QIGJYVCQYDKYDW-NSYYTRPSSA-N	1.0	WQZGKKKJIJFFOK-GASJEMHNSA-N	direct	637267041	339.0	96.2781893848	1.0	157.315154638	0.43455119749	2.01	0.855937198919
15537759	637267041	10861.0	78.6575773192	0.86910239498	QIGJYVCQYDKYDW-NSYYTRPSSA-N	1.0	WQZGKKKJIJFFOK-GASJEMHNSA-N	direct	637267041	3584.0	96.2781893848	1.0	157.315154638	0.43455119749	2.01	0.855937198919
15537760	637267041	10861.0	78.6575773192	0.86910239498	QIGJYVCQYDKYDW-NSYYTRPSSA-N	1.0	WQZGKKKJIJFFOK-GASJEMHNSA-N	direct	637267041	6831.0	96.2781893848	1.0	157.315154638	0.43455119749	2.01	0.855937198919
15537761	637267041	10861.0	78.6575773192	0.86910239498	QIGJYVCQYDKYDW-NSYYTRPSSA-N	1.0	WQZGKKKJIJFFOK-GASJEMHNSA-N	direct	637267041	4267.0	95.9065783148	1.0	157.315154638	0.43455119749	2.01	0.855937198919
15537764	637267041	10861.0	78.6575773192	0.86910239498	QIGJYVCQYDKYDW-NSYYTRPSSA-N	1.0	WQZGKKKJIJFFOK-GASJEMHNSA-N	direct	637267041	15001.0	95.6307841426	1.0	157.315154638	0.43455119749	2.01	0.855937198919
15537765	637267041	10861.0	78.6575773192	0.86910239498	QIGJYVCQYDKYDW-NSYYTRPSSA-N	1.0	WQZGKKKJIJFFOK-GASJEMHNSA-N	direct	637267041	1622.0	92.9430951487	1.0	157.315154638	0.43455119749	2.01	0.855937198919
15537766	637267041	10861.0	78.6575773192	0.86910239498	QIGJYVCQYDKYDW-NSYYTRPSSA-N	1.0	WQZGKKKJIJFFOK-GASJEMHNSA-N	direct	637267041	4005.0	91.288192771	1.0	157.315154638	0.43455119749	2.01	0.855937198919
15537767	637267041	10861.0	78.6575773192	0.86910239498	QIGJYVCQYDKYDW-NSYYTRPSSA-N	1.0	WQZGKKKJIJFFOK-GASJEMHNSA-N	direct	637267041	11881.0	91.288192771	1.0	157.315154638	0.43455119749	2.01	0.855937198919
15537768	637267041	10861.0	78.6575773192	0.86910239498	QIGJYVCQYDKYDW-NSYYTRPSSA-N	1.0	WQZGKKKJIJFFOK-GASJEMHNSA-N	direct	637267041	13196.0	91.288192771	1.0	157.315154638	0.43455119749	2.01	0.855937198919
15537769	637267041	10861.0	78.6575773192	0.86910239498	QIGJYVCQYDKYDW-NSYYTRPSSA-N	1.0	WQZGKKKJIJFFOK-GASJEMHNSA-N	direct	637267041	1849.0	90.9244530386	1.0	157.315154638	0.43455119749	2.01	0.855937198919
15537770	637267041	11071.0	78.6575773192	0.86910239498	QIGJYVCQYDKYDW-NSYYTRPSSA-N	1.0	WQZGKKKJIJFFOK-GASJEMHNSA-N	direct	637267041	4365.0	100.432973634	1.0	157.315154638	0.43455119749	2.01	0.855937198919
15537771	637267041	11071.0	78.6575773192	0.86910239498	QIGJYVCQYDKYDW-NSYYTRPSSA-N	1.0	WQZGKKKJIJFFOK-GASJEMHNSA-N	direct	637267041	13591.0	98.8124792792	1.0	157.315154638	0.43455119749	2.01	0.855937198919
15537772	637267041	11071.0	78.6575773192	0.86910239498	QIGJYVCQYDKYDW-NSYYTRPSSA-N	1.0	WQZGKKKJIJFFOK-GASJEMHNSA-N	direct	637267041	15081.0	98.8124792792	1.0	157.315154638	0.43455119749	2.01	0.855937198919
15537773	637267041	11071.0	78.6575773192	0.86910239498	QIGJYVCQYDKYDW-NSYYTRPSSA-N	1.0	WQZGKKKJIJFFOK-GASJEMHNSA-N	direct	637267041	5031.0	96.9625735021	1.0	157.315154638	0.43455119749	2.01	0.855937198919
15537774	637267041	11071.0	78.6575773192	0.86910239498	QIGJYVCQYDKYDW-NSYYTRPSSA-N	1.0	WQZGKKKJIJFFOK-GASJEMHNSA-N	direct	637267041	339.0	96.2781893848	1.0	157.315154638	0.43455119749	2.01	0.855937198919
15537775	637267041	11071.0	78.6575773192	0.86910239498	QIGJYVCQYDKYDW-NSYYTRPSSA-N	1.0	WQZGKKKJIJFFOK-GASJEMHNSA-N	direct	637267041	3584.0	96.2781893848	1.0	157.315154638	0.43455119749	2.01	0.855937198919
15537776	637267041	11071.0	78.6575773192	0.86910239498	QIGJYVCQYDKYDW-NSYYTRPSSA-N	1.0	WQZGKKKJIJFFOK-GASJEMHNSA-N	direct	637267041	6831.0	96.2781893848	1.0	157.315154638	0.43455119749	2.01	0.855937198919
15537777	637267041	11071.0	78.6575773192	0.86910239498	QIGJYVCQYDKYDW-NSYYTRPSSA-N	1.0	WQZGKKKJIJFFOK-GASJEMHNSA-N	direct	637267041	4267.0	95.9065783148	1.0	157.315154638	0.43455119749	2.01	0.855937198919
15537780	637267041	11071.0	78.6575773192	0.86910239498	QIGJYVCQYDKYDW-NSYYTRPSSA-N	1.0	WQZGKKKJIJFFOK-GASJEMHNSA-N	direct	637267041	15001.0	95.6307841426	1.0	157.315154638	0.43455119749	2.01	0.855937198919
15537781	637267041	11071.0	78.6575773192	0.86910239498	QIGJYVCQYDKYDW-NSYYTRPSSA-N	1.0	WQZGKKKJIJFFOK-GASJEMHNSA-N	direct	637267041	1622.0	92.9430951487	1.0	157.315154638	0.43455119749	2.01	0.855937198919
15537782	637267041	11071.0	78.6575773192	0.86910239498	QIGJYVCQYDKYDW-NSYYTRPSSA-N	1.0	WQZGKKKJIJFFOK-GASJEMHNSA-N	direct	637267041	4005.0	91.288192771	1.0	157.315154638	0.43455119749	2.01	0.855937198919
15537783	637267041	11071.0	78.6575773192	0.86910239498	QIGJYVCQYDKYDW-NSYYTRPSSA-N	1.0	WQZGKKKJIJFFOK-GASJEMHNSA-N	direct	637267041	11881.0	91.288192771	1.0	157.315154638	0.43455119749	2.01	0.855937198919
15537784	637267041	11071.0	78.6575773192	0.86910239498	QIGJYVCQYDKYDW-NSYYTRPSSA-N	1.0	WQZGKKKJIJFFOK-GASJEMHNSA-N	direct	637267041	13196.0	91.288192771	1.0	157.315154638	0.43455119749	2.01	0.855937198919
15537785	637267041	11071.0	78.6575773192	0.86910239498	QIGJYVCQYDKYDW-NSYYTRPSSA-N	1.0	WQZGKKKJIJFFOK-GASJEMHNSA-N	direct	637267041	1849.0	90.9244530386	1.0	157.315154638	0.43455119749	2.01	0.855937198919
20324487	637270876	6583.0	75.1444808443	0.909294837224	QIGJYVCQYDKYDW-NSYYTRPSSA-N	1.0	WQZGKKKJIJFFOK-GASJEMHNSA-N	direct	637270876	5031.0	95.0762380392	1.0	150.288961689	0.454647418612	2.01	0.855833882909
20324488	637270876	6583.0	75.1444808443	0.909294837224	QIGJYVCQYDKYDW-NSYYTRPSSA-N	1.0	WQZGKKKJIJFFOK-GASJEMHNSA-N	direct	637270876	1849.0	93.9507819773	1.0	150.288961689	0.454647418612	2.01	0.855833882909
20324489	637270876	6583.0	75.1444808443	0.909294837224	QIGJYVCQYDKYDW-NSYYTRPSSA-N	1.0	WQZGKKKJIJFFOK-GASJEMHNSA-N	direct	637270876	13591.0	93.2604276555	1.0	150.288961689	0.454647418612	2.01	0.855833882909
20324490	637270876	6583.0	75.1444808443	0.909294837224	QIGJYVCQYDKYDW-NSYYTRPSSA-N	1.0	WQZGKKKJIJFFOK-GASJEMHNSA-N	direct	637270876	15081.0	93.2604276555	1.0	150.288961689	0.454647418612	2.01	0.855833882909
20324491	637270876	6583.0	75.1444808443	0.909294837224	QIGJYVCQYDKYDW-NSYYTRPSSA-N	1.0	WQZGKKKJIJFFOK-GASJEMHNSA-N	direct	637270876	1622.0	91.251811973	1.0	150.288961689	0.454647418612	2.01	0.855833882909
20324492	637270876	6583.0	75.1444808443	0.909294837224	QIGJYVCQYDKYDW-NSYYTRPSSA-N	1.0	WQZGKKKJIJFFOK-GASJEMHNSA-N	direct	637270876	10460.0	91.2240256689	1.0	150.288961689	0.454647418612	2.01	0.855833882909
20324493	637270876	6583.0	75.1444808443	0.909294837224	QIGJYVCQYDKYDW-NSYYTRPSSA-N	1.0	WQZGKKKJIJFFOK-GASJEMHNSA-N	direct	637270876	13745.0	91.2240256689	1.0	150.288961689	0.454647418612	2.01	0.855833882909
20324494	637270876	6583.0	75.1444808443	0.909294837224	QIGJYVCQYDKYDW-NSYYTRPSSA-N	1.0	WQZGKKKJIJFFOK-GASJEMHNSA-N	direct	637270876	339.0	90.5867002359	1.0	150.288961689	0.454647418612	2.01	0.855833882909
20324495	637270876	6583.0	75.1444808443	0.909294837224	QIGJYVCQYDKYDW-NSYYTRPSSA-N	1.0	WQZGKKKJIJFFOK-GASJEMHNSA-N	direct	637270876	3584.0	90.5867002359	1.0	150.288961689	0.454647418612	2.01	0.855833882909
20324496	637270876	6583.0	75.1444808443	0.909294837224	QIGJYVCQYDKYDW-NSYYTRPSSA-N	1.0	WQZGKKKJIJFFOK-GASJEMHNSA-N	direct	637270876	6831.0	90.5867002359	1.0	150.288961689	0.454647418612	2.01	0.855833882909
20324499	637270876	6583.0	75.1444808443	0.909294837224	QIGJYVCQYDKYDW-NSYYTRPSSA-N	1.0	WQZGKKKJIJFFOK-GASJEMHNSA-N	direct	637270876	15001.0	86.9746941347	1.0	150.288961689	0.454647418612	2.01	0.855833882909
20324500	637270876	6583.0	75.1444808443	0.909294837224	QIGJYVCQYDKYDW-NSYYTRPSSA-N	1.0	WQZGKKKJIJFFOK-GASJEMHNSA-N	direct	637270876	4365.0	85.30980392	1.0	150.288961689	0.454647418612	2.01	0.855833882909
20324501	637270876	6583.0	75.1444808443	0.909294837224	QIGJYVCQYDKYDW-NSYYTRPSSA-N	1.0	WQZGKKKJIJFFOK-GASJEMHNSA-N	direct	637270876	4037.0	83.6458915609	1.0	150.288961689	0.454647418612	2.01	0.855833882909
19527393	637266769	10460.0	83.9956786262	0.825769456706	QIGJYVCQYDKYDW-NSYYTRPSSA-N	1.0	WQZGKKKJIJFFOK-GASJEMHNSA-N	direct	637266769	13745.0	82.735182177	1.0	165.470364354	0.412884728353	2.01	0.855807885365
19527437	637266769	13745.0	83.9956786262	0.825769456706	QIGJYVCQYDKYDW-NSYYTRPSSA-N	1.0	WQZGKKKJIJFFOK-GASJEMHNSA-N	direct	637266769	10460.0	82.735182177	1.0	165.470364354	0.412884728353	2.01	0.855807885365
53016502	637271282	6123.0	75.9244530386	0.896939812675	QIGJYVCQYDKYDW-NSYYTRPSSA-N	1.0	WQZGKKKJIJFFOK-GASJEMHNSA-N	direct	637271282	13330.0	83.6401645177	1.0	151.848906077	0.448469906338	2.01	0.855116460442
53016509	637271282	13330.0	75.9244530386	0.896939812675	QIGJYVCQYDKYDW-NSYYTRPSSA-N	1.0	WQZGKKKJIJFFOK-GASJEMHNSA-N	direct	637271282	6123.0	83.6401645177	1.0	151.848906077	0.448469906338	2.01	0.855116460442
15533978	637267041	10163.0	75.8210230527	0.896939812675	QIGJYVCQYDKYDW-NSYYTRPSSA-N	1.0	WQZGKKKJIJFFOK-GASJEMHNSA-N	direct	637267041	4365.0	100.432973634	1.0	151.642046105	0.448469906338	2.01	0.854825085601
15533979	637267041	10163.0	75.8210230527	0.896939812675	QIGJYVCQYDKYDW-NSYYTRPSSA-N	1.0	WQZGKKKJIJFFOK-GASJEMHNSA-N	direct	637267041	13591.0	98.8124792792	1.0	151.642046105	0.448469906338	2.01	0.854825085601
15533980	637267041	10163.0	75.8210230527	0.896939812675	QIGJYVCQYDKYDW-NSYYTRPSSA-N	1.0	WQZGKKKJIJFFOK-GASJEMHNSA-N	direct	637267041	15081.0	98.8124792792	1.0	151.642046105	0.448469906338	2.01	0.854825085601
15533981	637267041	10163.0	75.8210230527	0.896939812675	QIGJYVCQYDKYDW-NSYYTRPSSA-N	1.0	WQZGKKKJIJFFOK-GASJEMHNSA-N	direct	637267041	5031.0	96.9625735021	1.0	151.642046105	0.448469906338	2.01	0.854825085601
15533982	637267041	10163.0	75.8210230527	0.896939812675	QIGJYVCQYDKYDW-NSYYTRPSSA-N	1.0	WQZGKKKJIJFFOK-GASJEMHNSA-N	direct	637267041	339.0	96.2781893848	1.0	151.642046105	0.448469906338	2.01	0.854825085601
15533983	637267041	10163.0	75.8210230527	0.896939812675	QIGJYVCQYDKYDW-NSYYTRPSSA-N	1.0	WQZGKKKJIJFFOK-GASJEMHNSA-N	direct	637267041	3584.0	96.2781893848	1.0	151.642046105	0.448469906338	2.01	0.854825085601
15533984	637267041	10163.0	75.8210230527	0.896939812675	QIGJYVCQYDKYDW-NSYYTRPSSA-N	1.0	WQZGKKKJIJFFOK-GASJEMHNSA-N	direct	637267041	6831.0	96.2781893848	1.0	151.642046105	0.448469906338	2.01	0.854825085601
15533985	637267041	10163.0	75.8210230527	0.896939812675	QIGJYVCQYDKYDW-NSYYTRPSSA-N	1.0	WQZGKKKJIJFFOK-GASJEMHNSA-N	direct	637267041	4267.0	95.9065783148	1.0	151.642046105	0.448469906338	2.01	0.854825085601
15533988	637267041	10163.0	75.8210230527	0.896939812675	QIGJYVCQYDKYDW-NSYYTRPSSA-N	1.0	WQZGKKKJIJFFOK-GASJEMHNSA-N	direct	637267041	15001.0	95.6307841426	1.0	151.642046105	0.448469906338	2.01	0.854825085601
15533989	637267041	10163.0	75.8210230527	0.896939812675	QIGJYVCQYDKYDW-NSYYTRPSSA-N	1.0	WQZGKKKJIJFFOK-GASJEMHNSA-N	direct	637267041	1622.0	92.9430951487	1.0	151.642046105	0.448469906338	2.01	0.854825085601
15533990	637267041	10163.0	75.8210230527	0.896939812675	QIGJYVCQYDKYDW-NSYYTRPSSA-N	1.0	WQZGKKKJIJFFOK-GASJEMHNSA-N	direct	637267041	4005.0	91.288192771	1.0	151.642046105	0.448469906338	2.01	0.854825085601
15533991	637267041	10163.0	75.8210230527	0.896939812675	QIGJYVCQYDKYDW-NSYYTRPSSA-N	1.0	WQZGKKKJIJFFOK-GASJEMHNSA-N	direct	637267041	11881.0	91.288192771	1.0	151.642046105	0.448469906338	2.01	0.854825085601
15533992	637267041	10163.0	75.8210230527	0.896939812675	QIGJYVCQYDKYDW-NSYYTRPSSA-N	1.0	WQZGKKKJIJFFOK-GASJEMHNSA-N	direct	637267041	13196.0	91.288192771	1.0	151.642046105	0.448469906338	2.01	0.854825085601
15533993	637267041	10163.0	75.8210230527	0.896939812675	QIGJYVCQYDKYDW-NSYYTRPSSA-N	1.0	WQZGKKKJIJFFOK-GASJEMHNSA-N	direct	637267041	1849.0	90.9244530386	1.0	151.642046105	0.448469906338	2.01	0.854825085601
19528376	637266769	1622.0	81.209714836	0.86910239498	QIGJYVCQYDKYDW-NSYYTRPSSA-N	1.0	WQZGKKKJIJFFOK-GASJEMHNSA-N	direct	637266769	1849.0	78.2118316289	1.0	156.423663258	0.43455119749	2.01	0.854721982889
19528481	637266769	10460.0	83.9956786262	0.86910239498	QIGJYVCQYDKYDW-NSYYTRPSSA-N	1.0	WQZGKKKJIJFFOK-GASJEMHNSA-N	direct	637266769	1849.0	78.2118316289	1.0	156.423663258	0.43455119749	2.01	0.854721982889
19528496	637266769	10861.0	81.0496351456	0.86910239498	QIGJYVCQYDKYDW-NSYYTRPSSA-N	1.0	WQZGKKKJIJFFOK-GASJEMHNSA-N	direct	637266769	1849.0	78.2118316289	1.0	156.423663258	0.43455119749	2.01	0.854721982889
19528511	637266769	11071.0	81.0496351456	0.86910239498	QIGJYVCQYDKYDW-NSYYTRPSSA-N	1.0	WQZGKKKJIJFFOK-GASJEMHNSA-N	direct	637266769	1849.0	78.2118316289	1.0	156.423663258	0.43455119749	2.01	0.854721982889
19528526	637266769	13745.0	83.9956786262	0.86910239498	QIGJYVCQYDKYDW-NSYYTRPSSA-N	1.0	WQZGKKKJIJFFOK-GASJEMHNSA-N	direct	637266769	1849.0	78.2118316289	1.0	156.423663258	0.43455119749	2.01	0.854721982889
53164367	637266580	14743.0	39.1272611725	0.877283069166	QIGJYVCQYDKYDW-NSYYTRPSSA-N	1.0	WQZGKKKJIJFFOK-GASJEMHNSA-N	direct	637266580	14743.0	38.6234230429	2.0	77.2468460859	0.438641534583	2.01	0.854071341253
3543578	637271060	2754.0	77.1791420106	0.877283069166	QIGJYVCQYDKYDW-NSYYTRPSSA-N	1.0	WQZGKKKJIJFFOK-SVZMEOIVSA-N	direct	637271060	599.0	102.623423043	1.0	154.358284021	0.438641534583	2.01	0.85388413903
3543579	637271060	2754.0	77.1791420106	0.877283069166	QIGJYVCQYDKYDW-NSYYTRPSSA-N	1.0	WQZGKKKJIJFFOK-SVZMEOIVSA-N	direct	637271060	2138.0	102.623423043	1.0	154.358284021	0.438641534583	2.01	0.85388413903
3543638	637271060	5746.0	77.1791420106	0.877283069166	QIGJYVCQYDKYDW-NSYYTRPSSA-N	1.0	WQZGKKKJIJFFOK-SVZMEOIVSA-N	direct	637271060	599.0	102.623423043	1.0	154.358284021	0.438641534583	2.01	0.85388413903
3543639	637271060	5746.0	77.1791420106	0.877283069166	QIGJYVCQYDKYDW-NSYYTRPSSA-N	1.0	WQZGKKKJIJFFOK-SVZMEOIVSA-N	direct	637271060	2138.0	102.623423043	1.0	154.358284021	0.438641534583	2.01	0.85388413903
18062906	637271826	10861.0	81.9586073148	0.825769456706	QIGJYVCQYDKYDW-NSYYTRPSSA-N	1.0	WQZGKKKJIJFFOK-GASJEMHNSA-N	direct	637271826	5031.0	100.903089987	1.0	163.91721463	0.412884728353	2.01	0.853792566566
18062907	637271826	10861.0	81.9586073148	0.825769456706	QIGJYVCQYDKYDW-NSYYTRPSSA-N	1.0	WQZGKKKJIJFFOK-GASJEMHNSA-N	direct	637271826	13591.0	99.54668166	1.0	163.91721463	0.412884728353	2.01	0.853792566566
18062908	637271826	10861.0	81.9586073148	0.825769456706	QIGJYVCQYDKYDW-NSYYTRPSSA-N	1.0	WQZGKKKJIJFFOK-GASJEMHNSA-N	direct	637271826	15081.0	99.54668166	1.0	163.91721463	0.412884728353	2.01	0.853792566566
18062909	637271826	10861.0	81.9586073148	0.825769456706	QIGJYVCQYDKYDW-NSYYTRPSSA-N	1.0	WQZGKKKJIJFFOK-GASJEMHNSA-N	direct	637271826	1849.0	98.2757241304	1.0	163.91721463	0.412884728353	2.01	0.853792566566
18062910	637271826	10861.0	81.9586073148	0.825769456706	QIGJYVCQYDKYDW-NSYYTRPSSA-N	1.0	WQZGKKKJIJFFOK-GASJEMHNSA-N	direct	637271826	4365.0	95.0741724254	1.0	163.91721463	0.412884728353	2.01	0.853792566566
18062911	637271826	10861.0	81.9586073148	0.825769456706	QIGJYVCQYDKYDW-NSYYTRPSSA-N	1.0	WQZGKKKJIJFFOK-GASJEMHNSA-N	direct	637271826	339.0	93.1706962272	1.0	163.91721463	0.412884728353	2.01	0.853792566566
18062912	637271826	10861.0	81.9586073148	0.825769456706	QIGJYVCQYDKYDW-NSYYTRPSSA-N	1.0	WQZGKKKJIJFFOK-GASJEMHNSA-N	direct	637271826	3584.0	93.1706962272	1.0	163.91721463	0.412884728353	2.01	0.853792566566
18062913	637271826	10861.0	81.9586073148	0.825769456706	QIGJYVCQYDKYDW-NSYYTRPSSA-N	1.0	WQZGKKKJIJFFOK-GASJEMHNSA-N	direct	637271826	6831.0	93.1706962272	1.0	163.91721463	0.412884728353	2.01	0.853792566566
18062914	637271826	10861.0	81.9586073148	0.825769456706	QIGJYVCQYDKYDW-NSYYTRPSSA-N	1.0	WQZGKKKJIJFFOK-GASJEMHNSA-N	direct	637271826	1622.0	92.4828041021	1.0	163.91721463	0.412884728353	2.01	0.853792566566
18062917	637271826	10861.0	81.9586073148	0.825769456706	QIGJYVCQYDKYDW-NSYYTRPSSA-N	1.0	WQZGKKKJIJFFOK-GASJEMHNSA-N	direct	637271826	15001.0	92.1040252676	1.0	163.91721463	0.412884728353	2.01	0.853792566566
18062918	637271826	10861.0	81.9586073148	0.825769456706	QIGJYVCQYDKYDW-NSYYTRPSSA-N	1.0	WQZGKKKJIJFFOK-GASJEMHNSA-N	direct	637271826	1383.0	91.2790142558	1.0	163.91721463	0.412884728353	2.01	0.853792566566
18062919	637271826	10861.0	81.9586073148	0.825769456706	QIGJYVCQYDKYDW-NSYYTRPSSA-N	1.0	WQZGKKKJIJFFOK-GASJEMHNSA-N	direct	637271826	4366.0	91.2790142558	1.0	163.91721463	0.412884728353	2.01	0.853792566566
18062922	637271826	11071.0	81.9586073148	0.825769456706	QIGJYVCQYDKYDW-NSYYTRPSSA-N	1.0	WQZGKKKJIJFFOK-GASJEMHNSA-N	direct	637271826	5031.0	100.903089987	1.0	163.91721463	0.412884728353	2.01	0.853792566566
18062923	637271826	11071.0	81.9586073148	0.825769456706	QIGJYVCQYDKYDW-NSYYTRPSSA-N	1.0	WQZGKKKJIJFFOK-GASJEMHNSA-N	direct	637271826	13591.0	99.54668166	1.0	163.91721463	0.412884728353	2.01	0.853792566566
18062924	637271826	11071.0	81.9586073148	0.825769456706	QIGJYVCQYDKYDW-NSYYTRPSSA-N	1.0	WQZGKKKJIJFFOK-GASJEMHNSA-N	direct	637271826	15081.0	99.54668166	1.0	163.91721463	0.412884728353	2.01	0.853792566566
18062925	637271826	11071.0	81.9586073148	0.825769456706	QIGJYVCQYDKYDW-NSYYTRPSSA-N	1.0	WQZGKKKJIJFFOK-GASJEMHNSA-N	direct	637271826	1849.0	98.2757241304	1.0	163.91721463	0.412884728353	2.01	0.853792566566
18062926	637271826	11071.0	81.9586073148	0.825769456706	QIGJYVCQYDKYDW-NSYYTRPSSA-N	1.0	WQZGKKKJIJFFOK-GASJEMHNSA-N	direct	637271826	4365.0	95.0741724254	1.0	163.91721463	0.412884728353	2.01	0.853792566566
18062927	637271826	11071.0	81.9586073148	0.825769456706	QIGJYVCQYDKYDW-NSYYTRPSSA-N	1.0	WQZGKKKJIJFFOK-GASJEMHNSA-N	direct	637271826	339.0	93.1706962272	1.0	163.91721463	0.412884728353	2.01	0.853792566566
18062928	637271826	11071.0	81.9586073148	0.825769456706	QIGJYVCQYDKYDW-NSYYTRPSSA-N	1.0	WQZGKKKJIJFFOK-GASJEMHNSA-N	direct	637271826	3584.0	93.1706962272	1.0	163.91721463	0.412884728353	2.01	0.853792566566
18062929	637271826	11071.0	81.9586073148	0.825769456706	QIGJYVCQYDKYDW-NSYYTRPSSA-N	1.0	WQZGKKKJIJFFOK-GASJEMHNSA-N	direct	637271826	6831.0	93.1706962272	1.0	163.91721463	0.412884728353	2.01	0.853792566566
18062930	637271826	11071.0	81.9586073148	0.825769456706	QIGJYVCQYDKYDW-NSYYTRPSSA-N	1.0	WQZGKKKJIJFFOK-GASJEMHNSA-N	direct	637271826	1622.0	92.4828041021	1.0	163.91721463	0.412884728353	2.01	0.853792566566
18062933	637271826	11071.0	81.9586073148	0.825769456706	QIGJYVCQYDKYDW-NSYYTRPSSA-N	1.0	WQZGKKKJIJFFOK-GASJEMHNSA-N	direct	637271826	15001.0	92.1040252676	1.0	163.91721463	0.412884728353	2.01	0.853792566566
18062934	637271826	11071.0	81.9586073148	0.825769456706	QIGJYVCQYDKYDW-NSYYTRPSSA-N	1.0	WQZGKKKJIJFFOK-GASJEMHNSA-N	direct	637271826	1383.0	91.2790142558	1.0	163.91721463	0.412884728353	2.01	0.853792566566
18062935	637271826	11071.0	81.9586073148	0.825769456706	QIGJYVCQYDKYDW-NSYYTRPSSA-N	1.0	WQZGKKKJIJFFOK-GASJEMHNSA-N	direct	637271826	4366.0	91.2790142558	1.0	163.91721463	0.412884728353	2.01	0.853792566566
13342480	637265280	10163.0	81.9100948886	0.825769456706	QIGJYVCQYDKYDW-NSYYTRPSSA-N	1.0	WQZGKKKJIJFFOK-GASJEMHNSA-N	direct	637265280	1849.0	103.779891912	1.0	163.820189777	0.412884728353	2.01	0.853666195624
13342481	637265280	10163.0	81.9100948886	0.825769456706	QIGJYVCQYDKYDW-NSYYTRPSSA-N	1.0	WQZGKKKJIJFFOK-GASJEMHNSA-N	direct	637265280	4365.0	103.154281982	1.0	163.820189777	0.412884728353	2.01	0.853666195624
13342482	637265280	10163.0	81.9100948886	0.825769456706	QIGJYVCQYDKYDW-NSYYTRPSSA-N	1.0	WQZGKKKJIJFFOK-GASJEMHNSA-N	direct	637265280	5031.0	100.013676223	1.0	163.820189777	0.412884728353	2.01	0.853666195624
13342483	637265280	10163.0	81.9100948886	0.825769456706	QIGJYVCQYDKYDW-NSYYTRPSSA-N	1.0	WQZGKKKJIJFFOK-GASJEMHNSA-N	direct	637265280	339.0	97.19859629	1.0	163.820189777	0.412884728353	2.01	0.853666195624
13342484	637265280	10163.0	81.9100948886	0.825769456706	QIGJYVCQYDKYDW-NSYYTRPSSA-N	1.0	WQZGKKKJIJFFOK-GASJEMHNSA-N	direct	637265280	3584.0	97.19859629	1.0	163.820189777	0.412884728353	2.01	0.853666195624
13342485	637265280	10163.0	81.9100948886	0.825769456706	QIGJYVCQYDKYDW-NSYYTRPSSA-N	1.0	WQZGKKKJIJFFOK-GASJEMHNSA-N	direct	637265280	6831.0	97.19859629	1.0	163.820189777	0.412884728353	2.01	0.853666195624
13342486	637265280	10163.0	81.9100948886	0.825769456706	QIGJYVCQYDKYDW-NSYYTRPSSA-N	1.0	WQZGKKKJIJFFOK-GASJEMHNSA-N	direct	637265280	4267.0	95.8632794328	1.0	163.820189777	0.412884728353	2.01	0.853666195624
13342487	637265280	10163.0	81.9100948886	0.825769456706	QIGJYVCQYDKYDW-NSYYTRPSSA-N	1.0	WQZGKKKJIJFFOK-GASJEMHNSA-N	direct	637265280	1622.0	94.5816987087	1.0	163.820189777	0.412884728353	2.01	0.853666195624
13342488	637265280	10163.0	81.9100948886	0.825769456706	QIGJYVCQYDKYDW-NSYYTRPSSA-N	1.0	WQZGKKKJIJFFOK-GASJEMHNSA-N	direct	637265280	1383.0	93.8996294549	1.0	163.820189777	0.412884728353	2.01	0.853666195624
13342489	637265280	10163.0	81.9100948886	0.825769456706	QIGJYVCQYDKYDW-NSYYTRPSSA-N	1.0	WQZGKKKJIJFFOK-GASJEMHNSA-N	direct	637265280	4366.0	93.8996294549	1.0	163.820189777	0.412884728353	2.01	0.853666195624
13342478	637265280	10163.0	81.9100948886	0.825769456706	QIGJYVCQYDKYDW-NSYYTRPSSA-N	1.0	WQZGKKKJIJFFOK-GASJEMHNSA-N	direct	637265280	13591.0	105.424812155	1.0	163.820189777	0.412884728353	2.01	0.853666195624
13342479	637265280	10163.0	81.9100948886	0.825769456706	QIGJYVCQYDKYDW-NSYYTRPSSA-N	1.0	WQZGKKKJIJFFOK-GASJEMHNSA-N	direct	637265280	15081.0	105.424812155	1.0	163.820189777	0.412884728353	2.01	0.853666195624
15536459	637267041	10107.0	74.2395775166	0.909294837224	QIGJYVCQYDKYDW-NSYYTRPSSA-N	1.0	WQZGKKKJIJFFOK-GASJEMHNSA-N	direct	637267041	13591.0	98.8124792792	1.0	148.479155033	0.454647418612	2.01	0.853245639059
15536460	637267041	10107.0	74.2395775166	0.909294837224	QIGJYVCQYDKYDW-NSYYTRPSSA-N	1.0	WQZGKKKJIJFFOK-GASJEMHNSA-N	direct	637267041	15081.0	98.8124792792	1.0	148.479155033	0.454647418612	2.01	0.853245639059
15536461	637267041	10107.0	74.2395775166	0.909294837224	QIGJYVCQYDKYDW-NSYYTRPSSA-N	1.0	WQZGKKKJIJFFOK-GASJEMHNSA-N	direct	637267041	5031.0	96.9625735021	1.0	148.479155033	0.454647418612	2.01	0.853245639059
15536462	637267041	10107.0	74.2395775166	0.909294837224	QIGJYVCQYDKYDW-NSYYTRPSSA-N	1.0	WQZGKKKJIJFFOK-GASJEMHNSA-N	direct	637267041	339.0	96.2781893848	1.0	148.479155033	0.454647418612	2.01	0.853245639059
15536463	637267041	10107.0	74.2395775166	0.909294837224	QIGJYVCQYDKYDW-NSYYTRPSSA-N	1.0	WQZGKKKJIJFFOK-GASJEMHNSA-N	direct	637267041	3584.0	96.2781893848	1.0	148.479155033	0.454647418612	2.01	0.853245639059
15536464	637267041	10107.0	74.2395775166	0.909294837224	QIGJYVCQYDKYDW-NSYYTRPSSA-N	1.0	WQZGKKKJIJFFOK-GASJEMHNSA-N	direct	637267041	6831.0	96.2781893848	1.0	148.479155033	0.454647418612	2.01	0.853245639059
15536465	637267041	10107.0	74.2395775166	0.909294837224	QIGJYVCQYDKYDW-NSYYTRPSSA-N	1.0	WQZGKKKJIJFFOK-GASJEMHNSA-N	direct	637267041	4267.0	95.9065783148	1.0	148.479155033	0.454647418612	2.01	0.853245639059
15536468	637267041	10107.0	74.2395775166	0.909294837224	QIGJYVCQYDKYDW-NSYYTRPSSA-N	1.0	WQZGKKKJIJFFOK-GASJEMHNSA-N	direct	637267041	15001.0	95.6307841426	1.0	148.479155033	0.454647418612	2.01	0.853245639059
15536469	637267041	10107.0	74.2395775166	0.909294837224	QIGJYVCQYDKYDW-NSYYTRPSSA-N	1.0	WQZGKKKJIJFFOK-GASJEMHNSA-N	direct	637267041	1622.0	92.9430951487	1.0	148.479155033	0.454647418612	2.01	0.853245639059
15536470	637267041	10107.0	74.2395775166	0.909294837224	QIGJYVCQYDKYDW-NSYYTRPSSA-N	1.0	WQZGKKKJIJFFOK-GASJEMHNSA-N	direct	637267041	4005.0	91.288192771	1.0	148.479155033	0.454647418612	2.01	0.853245639059
15536471	637267041	10107.0	74.2395775166	0.909294837224	QIGJYVCQYDKYDW-NSYYTRPSSA-N	1.0	WQZGKKKJIJFFOK-GASJEMHNSA-N	direct	637267041	11881.0	91.288192771	1.0	148.479155033	0.454647418612	2.01	0.853245639059
15536472	637267041	10107.0	74.2395775166	0.909294837224	QIGJYVCQYDKYDW-NSYYTRPSSA-N	1.0	WQZGKKKJIJFFOK-GASJEMHNSA-N	direct	637267041	13196.0	91.288192771	1.0	148.479155033	0.454647418612	2.01	0.853245639059
15536473	637267041	10107.0	74.2395775166	0.909294837224	QIGJYVCQYDKYDW-NSYYTRPSSA-N	1.0	WQZGKKKJIJFFOK-GASJEMHNSA-N	direct	637267041	1849.0	90.9244530386	1.0	148.479155033	0.454647418612	2.01	0.853245639059
19528152	637266769	7411.0	74.1824346304	0.909294837224	QIGJYVCQYDKYDW-NSYYTRPSSA-N	1.0	WQZGKKKJIJFFOK-GASJEMHNSA-N	direct	637266769	13591.0	87.9871627753	1.0	148.364869261	0.454647418612	2.01	0.853081403891
19528153	637266769	7411.0	74.1824346304	0.909294837224	QIGJYVCQYDKYDW-NSYYTRPSSA-N	1.0	WQZGKKKJIJFFOK-GASJEMHNSA-N	direct	637266769	15081.0	87.9871627753	1.0	148.364869261	0.454647418612	2.01	0.853081403891
19528154	637266769	7411.0	74.1824346304	0.909294837224	QIGJYVCQYDKYDW-NSYYTRPSSA-N	1.0	WQZGKKKJIJFFOK-GASJEMHNSA-N	direct	637266769	339.0	82.9065783148	1.0	148.364869261	0.454647418612	2.01	0.853081403891
19528155	637266769	7411.0	74.1824346304	0.909294837224	QIGJYVCQYDKYDW-NSYYTRPSSA-N	1.0	WQZGKKKJIJFFOK-GASJEMHNSA-N	direct	637266769	3584.0	82.9065783148	1.0	148.364869261	0.454647418612	2.01	0.853081403891
19528156	637266769	7411.0	74.1824346304	0.909294837224	QIGJYVCQYDKYDW-NSYYTRPSSA-N	1.0	WQZGKKKJIJFFOK-GASJEMHNSA-N	direct	637266769	15001.0	82.9065783148	1.0	148.364869261	0.454647418612	2.01	0.853081403891
19528157	637266769	7411.0	74.1824346304	0.909294837224	QIGJYVCQYDKYDW-NSYYTRPSSA-N	1.0	WQZGKKKJIJFFOK-GASJEMHNSA-N	direct	637266769	10460.0	82.735182177	1.0	148.364869261	0.454647418612	2.01	0.853081403891
19528158	637266769	7411.0	74.1824346304	0.909294837224	QIGJYVCQYDKYDW-NSYYTRPSSA-N	1.0	WQZGKKKJIJFFOK-GASJEMHNSA-N	direct	637266769	13745.0	82.735182177	1.0	148.364869261	0.454647418612	2.01	0.853081403891
19528159	637266769	7411.0	74.1824346304	0.909294837224	QIGJYVCQYDKYDW-NSYYTRPSSA-N	1.0	WQZGKKKJIJFFOK-GASJEMHNSA-N	direct	637266769	1622.0	79.9913998282	1.0	148.364869261	0.454647418612	2.01	0.853081403891
19528160	637266769	7411.0	74.1824346304	0.909294837224	QIGJYVCQYDKYDW-NSYYTRPSSA-N	1.0	WQZGKKKJIJFFOK-GASJEMHNSA-N	direct	637266769	10861.0	79.8696662315	1.0	148.364869261	0.454647418612	2.01	0.853081403891
19528161	637266769	7411.0	74.1824346304	0.909294837224	QIGJYVCQYDKYDW-NSYYTRPSSA-N	1.0	WQZGKKKJIJFFOK-GASJEMHNSA-N	direct	637266769	11071.0	79.8696662315	1.0	148.364869261	0.454647418612	2.01	0.853081403891
19528162	637266769	7411.0	74.1824346304	0.909294837224	QIGJYVCQYDKYDW-NSYYTRPSSA-N	1.0	WQZGKKKJIJFFOK-GASJEMHNSA-N	direct	637266769	4005.0	79.5142785735	1.0	148.364869261	0.454647418612	2.01	0.853081403891
19528163	637266769	7411.0	74.1824346304	0.909294837224	QIGJYVCQYDKYDW-NSYYTRPSSA-N	1.0	WQZGKKKJIJFFOK-GASJEMHNSA-N	direct	637266769	11881.0	79.5142785735	1.0	148.364869261	0.454647418612	2.01	0.853081403891
19528164	637266769	7411.0	74.1824346304	0.909294837224	QIGJYVCQYDKYDW-NSYYTRPSSA-N	1.0	WQZGKKKJIJFFOK-GASJEMHNSA-N	direct	637266769	13196.0	79.5142785735	1.0	148.364869261	0.454647418612	2.01	0.853081403891
19528165	637266769	7411.0	74.1824346304	0.909294837224	QIGJYVCQYDKYDW-NSYYTRPSSA-N	1.0	WQZGKKKJIJFFOK-GASJEMHNSA-N	direct	637266769	4267.0	78.6925039621	1.0	148.364869261	0.454647418612	2.01	0.853081403891
19528166	637266769	7411.0	74.1824346304	0.909294837224	QIGJYVCQYDKYDW-NSYYTRPSSA-N	1.0	WQZGKKKJIJFFOK-GASJEMHNSA-N	direct	637266769	1849.0	78.2118316289	1.0	148.364869261	0.454647418612	2.01	0.853081403891
19528347	637266769	396.0	74.1824346304	0.909294837224	QIGJYVCQYDKYDW-NSYYTRPSSA-N	1.0	WQZGKKKJIJFFOK-VFUOTHLCSA-N	direct	637266769	13591.0	87.9871627753	1.0	148.364869261	0.454647418612	2.01	0.853081403891
19528348	637266769	396.0	74.1824346304	0.909294837224	QIGJYVCQYDKYDW-NSYYTRPSSA-N	1.0	WQZGKKKJIJFFOK-VFUOTHLCSA-N	direct	637266769	15081.0	87.9871627753	1.0	148.364869261	0.454647418612	2.01	0.853081403891
19528349	637266769	396.0	74.1824346304	0.909294837224	QIGJYVCQYDKYDW-NSYYTRPSSA-N	1.0	WQZGKKKJIJFFOK-VFUOTHLCSA-N	direct	637266769	339.0	82.9065783148	1.0	148.364869261	0.454647418612	2.01	0.853081403891
19528350	637266769	396.0	74.1824346304	0.909294837224	QIGJYVCQYDKYDW-NSYYTRPSSA-N	1.0	WQZGKKKJIJFFOK-VFUOTHLCSA-N	direct	637266769	3584.0	82.9065783148	1.0	148.364869261	0.454647418612	2.01	0.853081403891
19528351	637266769	396.0	74.1824346304	0.909294837224	QIGJYVCQYDKYDW-NSYYTRPSSA-N	1.0	WQZGKKKJIJFFOK-VFUOTHLCSA-N	direct	637266769	15001.0	82.9065783148	1.0	148.364869261	0.454647418612	2.01	0.853081403891
19528352	637266769	396.0	74.1824346304	0.909294837224	QIGJYVCQYDKYDW-NSYYTRPSSA-N	1.0	WQZGKKKJIJFFOK-VFUOTHLCSA-N	direct	637266769	10460.0	82.735182177	1.0	148.364869261	0.454647418612	2.01	0.853081403891
19528353	637266769	396.0	74.1824346304	0.909294837224	QIGJYVCQYDKYDW-NSYYTRPSSA-N	1.0	WQZGKKKJIJFFOK-VFUOTHLCSA-N	direct	637266769	13745.0	82.735182177	1.0	148.364869261	0.454647418612	2.01	0.853081403891
19528354	637266769	396.0	74.1824346304	0.909294837224	QIGJYVCQYDKYDW-NSYYTRPSSA-N	1.0	WQZGKKKJIJFFOK-VFUOTHLCSA-N	direct	637266769	1622.0	79.9913998282	1.0	148.364869261	0.454647418612	2.01	0.853081403891
19528355	637266769	396.0	74.1824346304	0.909294837224	QIGJYVCQYDKYDW-NSYYTRPSSA-N	1.0	WQZGKKKJIJFFOK-VFUOTHLCSA-N	direct	637266769	10861.0	79.8696662315	1.0	148.364869261	0.454647418612	2.01	0.853081403891
19528356	637266769	396.0	74.1824346304	0.909294837224	QIGJYVCQYDKYDW-NSYYTRPSSA-N	1.0	WQZGKKKJIJFFOK-VFUOTHLCSA-N	direct	637266769	11071.0	79.8696662315	1.0	148.364869261	0.454647418612	2.01	0.853081403891
19528357	637266769	396.0	74.1824346304	0.909294837224	QIGJYVCQYDKYDW-NSYYTRPSSA-N	1.0	WQZGKKKJIJFFOK-VFUOTHLCSA-N	direct	637266769	4005.0	79.5142785735	1.0	148.364869261	0.454647418612	2.01	0.853081403891
19528358	637266769	396.0	74.1824346304	0.909294837224	QIGJYVCQYDKYDW-NSYYTRPSSA-N	1.0	WQZGKKKJIJFFOK-VFUOTHLCSA-N	direct	637266769	11881.0	79.5142785735	1.0	148.364869261	0.454647418612	2.01	0.853081403891
19528359	637266769	396.0	74.1824346304	0.909294837224	QIGJYVCQYDKYDW-NSYYTRPSSA-N	1.0	WQZGKKKJIJFFOK-VFUOTHLCSA-N	direct	637266769	13196.0	79.5142785735	1.0	148.364869261	0.454647418612	2.01	0.853081403891
19528360	637266769	396.0	74.1824346304	0.909294837224	QIGJYVCQYDKYDW-NSYYTRPSSA-N	1.0	WQZGKKKJIJFFOK-VFUOTHLCSA-N	direct	637266769	4267.0	78.6925039621	1.0	148.364869261	0.454647418612	2.01	0.853081403891
19528361	637266769	396.0	74.1824346304	0.909294837224	QIGJYVCQYDKYDW-NSYYTRPSSA-N	1.0	WQZGKKKJIJFFOK-VFUOTHLCSA-N	direct	637266769	1849.0	78.2118316289	1.0	148.364869261	0.454647418612	2.01	0.853081403891
20323527	637270876	6583.0	75.1444808443	0.896939812675	QIGJYVCQYDKYDW-NSYYTRPSSA-N	1.0	WQZGKKKJIJFFOK-GASJEMHNSA-N	direct	637270876	5031.0	95.0762380392	1.0	150.288961689	0.448469906338	2.01	0.852911795309
20323528	637270876	6583.0	75.1444808443	0.896939812675	QIGJYVCQYDKYDW-NSYYTRPSSA-N	1.0	WQZGKKKJIJFFOK-GASJEMHNSA-N	direct	637270876	1849.0	93.9507819773	1.0	150.288961689	0.448469906338	2.01	0.852911795309
20323529	637270876	6583.0	75.1444808443	0.896939812675	QIGJYVCQYDKYDW-NSYYTRPSSA-N	1.0	WQZGKKKJIJFFOK-GASJEMHNSA-N	direct	637270876	13591.0	93.2604276555	1.0	150.288961689	0.448469906338	2.01	0.852911795309
20323530	637270876	6583.0	75.1444808443	0.896939812675	QIGJYVCQYDKYDW-NSYYTRPSSA-N	1.0	WQZGKKKJIJFFOK-GASJEMHNSA-N	direct	637270876	15081.0	93.2604276555	1.0	150.288961689	0.448469906338	2.01	0.852911795309
20323531	637270876	6583.0	75.1444808443	0.896939812675	QIGJYVCQYDKYDW-NSYYTRPSSA-N	1.0	WQZGKKKJIJFFOK-GASJEMHNSA-N	direct	637270876	1622.0	91.251811973	1.0	150.288961689	0.448469906338	2.01	0.852911795309
20323532	637270876	6583.0	75.1444808443	0.896939812675	QIGJYVCQYDKYDW-NSYYTRPSSA-N	1.0	WQZGKKKJIJFFOK-GASJEMHNSA-N	direct	637270876	10460.0	91.2240256689	1.0	150.288961689	0.448469906338	2.01	0.852911795309
20323533	637270876	6583.0	75.1444808443	0.896939812675	QIGJYVCQYDKYDW-NSYYTRPSSA-N	1.0	WQZGKKKJIJFFOK-GASJEMHNSA-N	direct	637270876	13745.0	91.2240256689	1.0	150.288961689	0.448469906338	2.01	0.852911795309
20323534	637270876	6583.0	75.1444808443	0.896939812675	QIGJYVCQYDKYDW-NSYYTRPSSA-N	1.0	WQZGKKKJIJFFOK-GASJEMHNSA-N	direct	637270876	339.0	90.5867002359	1.0	150.288961689	0.448469906338	2.01	0.852911795309
20323535	637270876	6583.0	75.1444808443	0.896939812675	QIGJYVCQYDKYDW-NSYYTRPSSA-N	1.0	WQZGKKKJIJFFOK-GASJEMHNSA-N	direct	637270876	3584.0	90.5867002359	1.0	150.288961689	0.448469906338	2.01	0.852911795309
20323536	637270876	6583.0	75.1444808443	0.896939812675	QIGJYVCQYDKYDW-NSYYTRPSSA-N	1.0	WQZGKKKJIJFFOK-GASJEMHNSA-N	direct	637270876	6831.0	90.5867002359	1.0	150.288961689	0.448469906338	2.01	0.852911795309
20323539	637270876	6583.0	75.1444808443	0.896939812675	QIGJYVCQYDKYDW-NSYYTRPSSA-N	1.0	WQZGKKKJIJFFOK-GASJEMHNSA-N	direct	637270876	15001.0	86.9746941347	1.0	150.288961689	0.448469906338	2.01	0.852911795309
20323540	637270876	6583.0	75.1444808443	0.896939812675	QIGJYVCQYDKYDW-NSYYTRPSSA-N	1.0	WQZGKKKJIJFFOK-GASJEMHNSA-N	direct	637270876	4365.0	85.30980392	1.0	150.288961689	0.448469906338	2.01	0.852911795309
20323541	637270876	6583.0	75.1444808443	0.896939812675	QIGJYVCQYDKYDW-NSYYTRPSSA-N	1.0	WQZGKKKJIJFFOK-GASJEMHNSA-N	direct	637270876	4037.0	83.6458915609	1.0	150.288961689	0.448469906338	2.01	0.852911795309
15532218	637267041	2250.0	81.468521083	0.825769456706	QIGJYVCQYDKYDW-NSYYTRPSSA-N	1.0	WQZGKKKJIJFFOK-GASJEMHNSA-N	direct	637267041	4365.0	100.432973634	1.0	162.937042166	0.412884728353	2.01	0.852513342927
15532219	637267041	2250.0	81.468521083	0.825769456706	QIGJYVCQYDKYDW-NSYYTRPSSA-N	1.0	WQZGKKKJIJFFOK-GASJEMHNSA-N	direct	637267041	13591.0	98.8124792792	1.0	162.937042166	0.412884728353	2.01	0.852513342927
15532220	637267041	2250.0	81.468521083	0.825769456706	QIGJYVCQYDKYDW-NSYYTRPSSA-N	1.0	WQZGKKKJIJFFOK-GASJEMHNSA-N	direct	637267041	15081.0	98.8124792792	1.0	162.937042166	0.412884728353	2.01	0.852513342927
15532221	637267041	2250.0	81.468521083	0.825769456706	QIGJYVCQYDKYDW-NSYYTRPSSA-N	1.0	WQZGKKKJIJFFOK-GASJEMHNSA-N	direct	637267041	5031.0	96.9625735021	1.0	162.937042166	0.412884728353	2.01	0.852513342927
15532222	637267041	2250.0	81.468521083	0.825769456706	QIGJYVCQYDKYDW-NSYYTRPSSA-N	1.0	WQZGKKKJIJFFOK-GASJEMHNSA-N	direct	637267041	339.0	96.2781893848	1.0	162.937042166	0.412884728353	2.01	0.852513342927
15532223	637267041	2250.0	81.468521083	0.825769456706	QIGJYVCQYDKYDW-NSYYTRPSSA-N	1.0	WQZGKKKJIJFFOK-GASJEMHNSA-N	direct	637267041	3584.0	96.2781893848	1.0	162.937042166	0.412884728353	2.01	0.852513342927
15532224	637267041	2250.0	81.468521083	0.825769456706	QIGJYVCQYDKYDW-NSYYTRPSSA-N	1.0	WQZGKKKJIJFFOK-GASJEMHNSA-N	direct	637267041	6831.0	96.2781893848	1.0	162.937042166	0.412884728353	2.01	0.852513342927
15532225	637267041	2250.0	81.468521083	0.825769456706	QIGJYVCQYDKYDW-NSYYTRPSSA-N	1.0	WQZGKKKJIJFFOK-GASJEMHNSA-N	direct	637267041	4267.0	95.9065783148	1.0	162.937042166	0.412884728353	2.01	0.852513342927
15532228	637267041	2250.0	81.468521083	0.825769456706	QIGJYVCQYDKYDW-NSYYTRPSSA-N	1.0	WQZGKKKJIJFFOK-GASJEMHNSA-N	direct	637267041	15001.0	95.6307841426	1.0	162.937042166	0.412884728353	2.01	0.852513342927
15532229	637267041	2250.0	81.468521083	0.825769456706	QIGJYVCQYDKYDW-NSYYTRPSSA-N	1.0	WQZGKKKJIJFFOK-GASJEMHNSA-N	direct	637267041	1622.0	92.9430951487	1.0	162.937042166	0.412884728353	2.01	0.852513342927
15532230	637267041	2250.0	81.468521083	0.825769456706	QIGJYVCQYDKYDW-NSYYTRPSSA-N	1.0	WQZGKKKJIJFFOK-GASJEMHNSA-N	direct	637267041	4005.0	91.288192771	1.0	162.937042166	0.412884728353	2.01	0.852513342927
15532231	637267041	2250.0	81.468521083	0.825769456706	QIGJYVCQYDKYDW-NSYYTRPSSA-N	1.0	WQZGKKKJIJFFOK-GASJEMHNSA-N	direct	637267041	11881.0	91.288192771	1.0	162.937042166	0.412884728353	2.01	0.852513342927
15532232	637267041	2250.0	81.468521083	0.825769456706	QIGJYVCQYDKYDW-NSYYTRPSSA-N	1.0	WQZGKKKJIJFFOK-GASJEMHNSA-N	direct	637267041	13196.0	91.288192771	1.0	162.937042166	0.412884728353	2.01	0.852513342927
15532233	637267041	2250.0	81.468521083	0.825769456706	QIGJYVCQYDKYDW-NSYYTRPSSA-N	1.0	WQZGKKKJIJFFOK-GASJEMHNSA-N	direct	637267041	1849.0	90.9244530386	1.0	162.937042166	0.412884728353	2.01	0.852513342927
13344848	637265280	7411.0	76.6556077263	0.877283069166	QIGJYVCQYDKYDW-NSYYTRPSSA-N	1.0	WQZGKKKJIJFFOK-GASJEMHNSA-N	direct	637265280	5031.0	100.013676223	1.0	153.311215453	0.438641534583	2.01	0.852432388959
13344849	637265280	7411.0	76.6556077263	0.877283069166	QIGJYVCQYDKYDW-NSYYTRPSSA-N	1.0	WQZGKKKJIJFFOK-GASJEMHNSA-N	direct	637265280	339.0	97.19859629	1.0	153.311215453	0.438641534583	2.01	0.852432388959
13344850	637265280	7411.0	76.6556077263	0.877283069166	QIGJYVCQYDKYDW-NSYYTRPSSA-N	1.0	WQZGKKKJIJFFOK-GASJEMHNSA-N	direct	637265280	3584.0	97.19859629	1.0	153.311215453	0.438641534583	2.01	0.852432388959
13344851	637265280	7411.0	76.6556077263	0.877283069166	QIGJYVCQYDKYDW-NSYYTRPSSA-N	1.0	WQZGKKKJIJFFOK-GASJEMHNSA-N	direct	637265280	6831.0	97.19859629	1.0	153.311215453	0.438641534583	2.01	0.852432388959
13344852	637265280	7411.0	76.6556077263	0.877283069166	QIGJYVCQYDKYDW-NSYYTRPSSA-N	1.0	WQZGKKKJIJFFOK-GASJEMHNSA-N	direct	637265280	4267.0	95.8632794328	1.0	153.311215453	0.438641534583	2.01	0.852432388959
13344853	637265280	7411.0	76.6556077263	0.877283069166	QIGJYVCQYDKYDW-NSYYTRPSSA-N	1.0	WQZGKKKJIJFFOK-GASJEMHNSA-N	direct	637265280	1622.0	94.5816987087	1.0	153.311215453	0.438641534583	2.01	0.852432388959
13344854	637265280	7411.0	76.6556077263	0.877283069166	QIGJYVCQYDKYDW-NSYYTRPSSA-N	1.0	WQZGKKKJIJFFOK-GASJEMHNSA-N	direct	637265280	1383.0	93.8996294549	1.0	153.311215453	0.438641534583	2.01	0.852432388959
13344855	637265280	7411.0	76.6556077263	0.877283069166	QIGJYVCQYDKYDW-NSYYTRPSSA-N	1.0	WQZGKKKJIJFFOK-GASJEMHNSA-N	direct	637265280	4366.0	93.8996294549	1.0	153.311215453	0.438641534583	2.01	0.852432388959
13345128	637265280	396.0	76.6556077263	0.877283069166	QIGJYVCQYDKYDW-NSYYTRPSSA-N	1.0	WQZGKKKJIJFFOK-VFUOTHLCSA-N	direct	637265280	5031.0	100.013676223	1.0	153.311215453	0.438641534583	2.01	0.852432388959
13345129	637265280	396.0	76.6556077263	0.877283069166	QIGJYVCQYDKYDW-NSYYTRPSSA-N	1.0	WQZGKKKJIJFFOK-VFUOTHLCSA-N	direct	637265280	339.0	97.19859629	1.0	153.311215453	0.438641534583	2.01	0.852432388959
13345130	637265280	396.0	76.6556077263	0.877283069166	QIGJYVCQYDKYDW-NSYYTRPSSA-N	1.0	WQZGKKKJIJFFOK-VFUOTHLCSA-N	direct	637265280	3584.0	97.19859629	1.0	153.311215453	0.438641534583	2.01	0.852432388959
13345131	637265280	396.0	76.6556077263	0.877283069166	QIGJYVCQYDKYDW-NSYYTRPSSA-N	1.0	WQZGKKKJIJFFOK-VFUOTHLCSA-N	direct	637265280	6831.0	97.19859629	1.0	153.311215453	0.438641534583	2.01	0.852432388959
13345132	637265280	396.0	76.6556077263	0.877283069166	QIGJYVCQYDKYDW-NSYYTRPSSA-N	1.0	WQZGKKKJIJFFOK-VFUOTHLCSA-N	direct	637265280	4267.0	95.8632794328	1.0	153.311215453	0.438641534583	2.01	0.852432388959
13345133	637265280	396.0	76.6556077263	0.877283069166	QIGJYVCQYDKYDW-NSYYTRPSSA-N	1.0	WQZGKKKJIJFFOK-VFUOTHLCSA-N	direct	637265280	1622.0	94.5816987087	1.0	153.311215453	0.438641534583	2.01	0.852432388959
13345134	637265280	396.0	76.6556077263	0.877283069166	QIGJYVCQYDKYDW-NSYYTRPSSA-N	1.0	WQZGKKKJIJFFOK-VFUOTHLCSA-N	direct	637265280	1383.0	93.8996294549	1.0	153.311215453	0.438641534583	2.01	0.852432388959
13345135	637265280	396.0	76.6556077263	0.877283069166	QIGJYVCQYDKYDW-NSYYTRPSSA-N	1.0	WQZGKKKJIJFFOK-VFUOTHLCSA-N	direct	637265280	4366.0	93.8996294549	1.0	153.311215453	0.438641534583	2.01	0.852432388959
53164375	637266580	14743.0	39.1272611725	0.86910239498	QIGJYVCQYDKYDW-NSYYTRPSSA-N	1.0	WQZGKKKJIJFFOK-GASJEMHNSA-N	direct	637266580	14743.0	38.6234230429	2.0	77.2468460859	0.43455119749	2.01	0.852073284511
3543818	637271060	2754.0	77.1791420106	0.86910239498	QIGJYVCQYDKYDW-NSYYTRPSSA-N	1.0	WQZGKKKJIJFFOK-SVZMEOIVSA-N	direct	637271060	599.0	102.623423043	1.0	154.358284021	0.43455119749	2.01	0.851886520237
3543819	637271060	2754.0	77.1791420106	0.86910239498	QIGJYVCQYDKYDW-NSYYTRPSSA-N	1.0	WQZGKKKJIJFFOK-SVZMEOIVSA-N	direct	637271060	2138.0	102.623423043	1.0	154.358284021	0.43455119749	2.01	0.851886520237
3543878	637271060	5746.0	77.1791420106	0.86910239498	QIGJYVCQYDKYDW-NSYYTRPSSA-N	1.0	WQZGKKKJIJFFOK-SVZMEOIVSA-N	direct	637271060	599.0	102.623423043	1.0	154.358284021	0.43455119749	2.01	0.851886520237
3543879	637271060	5746.0	77.1791420106	0.86910239498	QIGJYVCQYDKYDW-NSYYTRPSSA-N	1.0	WQZGKKKJIJFFOK-SVZMEOIVSA-N	direct	637271060	2138.0	102.623423043	1.0	154.358284021	0.43455119749	2.01	0.851886520237
19527282	637266769	1622.0	81.209714836	0.825769456706	QIGJYVCQYDKYDW-NSYYTRPSSA-N	1.0	WQZGKKKJIJFFOK-GASJEMHNSA-N	direct	637266769	13591.0	87.9871627753	1.0	162.419429672	0.412884728353	2.01	0.851835476481
19527283	637266769	1622.0	81.209714836	0.825769456706	QIGJYVCQYDKYDW-NSYYTRPSSA-N	1.0	WQZGKKKJIJFFOK-GASJEMHNSA-N	direct	637266769	15081.0	87.9871627753	1.0	162.419429672	0.412884728353	2.01	0.851835476481
19527284	637266769	1622.0	81.209714836	0.825769456706	QIGJYVCQYDKYDW-NSYYTRPSSA-N	1.0	WQZGKKKJIJFFOK-GASJEMHNSA-N	direct	637266769	339.0	82.9065783148	1.0	162.419429672	0.412884728353	2.01	0.851835476481
19527285	637266769	1622.0	81.209714836	0.825769456706	QIGJYVCQYDKYDW-NSYYTRPSSA-N	1.0	WQZGKKKJIJFFOK-GASJEMHNSA-N	direct	637266769	3584.0	82.9065783148	1.0	162.419429672	0.412884728353	2.01	0.851835476481
19527286	637266769	1622.0	81.209714836	0.825769456706	QIGJYVCQYDKYDW-NSYYTRPSSA-N	1.0	WQZGKKKJIJFFOK-GASJEMHNSA-N	direct	637266769	15001.0	82.9065783148	1.0	162.419429672	0.412884728353	2.01	0.851835476481
19527287	637266769	1622.0	81.209714836	0.825769456706	QIGJYVCQYDKYDW-NSYYTRPSSA-N	1.0	WQZGKKKJIJFFOK-GASJEMHNSA-N	direct	637266769	10460.0	82.735182177	1.0	162.419429672	0.412884728353	2.01	0.851835476481
19527288	637266769	1622.0	81.209714836	0.825769456706	QIGJYVCQYDKYDW-NSYYTRPSSA-N	1.0	WQZGKKKJIJFFOK-GASJEMHNSA-N	direct	637266769	13745.0	82.735182177	1.0	162.419429672	0.412884728353	2.01	0.851835476481
19528107	637266769	5031.0	73.7099653886	0.909294837224	QIGJYVCQYDKYDW-NSYYTRPSSA-N	1.0	WQZGKKKJIJFFOK-GASJEMHNSA-N	direct	637266769	13591.0	87.9871627753	1.0	147.419930777	0.454647418612	2.01	0.851719824944
19528108	637266769	5031.0	73.7099653886	0.909294837224	QIGJYVCQYDKYDW-NSYYTRPSSA-N	1.0	WQZGKKKJIJFFOK-GASJEMHNSA-N	direct	637266769	15081.0	87.9871627753	1.0	147.419930777	0.454647418612	2.01	0.851719824944
19528109	637266769	5031.0	73.7099653886	0.909294837224	QIGJYVCQYDKYDW-NSYYTRPSSA-N	1.0	WQZGKKKJIJFFOK-GASJEMHNSA-N	direct	637266769	339.0	82.9065783148	1.0	147.419930777	0.454647418612	2.01	0.851719824944
19528110	637266769	5031.0	73.7099653886	0.909294837224	QIGJYVCQYDKYDW-NSYYTRPSSA-N	1.0	WQZGKKKJIJFFOK-GASJEMHNSA-N	direct	637266769	3584.0	82.9065783148	1.0	147.419930777	0.454647418612	2.01	0.851719824944
19528111	637266769	5031.0	73.7099653886	0.909294837224	QIGJYVCQYDKYDW-NSYYTRPSSA-N	1.0	WQZGKKKJIJFFOK-GASJEMHNSA-N	direct	637266769	15001.0	82.9065783148	1.0	147.419930777	0.454647418612	2.01	0.851719824944
19528112	637266769	5031.0	73.7099653886	0.909294837224	QIGJYVCQYDKYDW-NSYYTRPSSA-N	1.0	WQZGKKKJIJFFOK-GASJEMHNSA-N	direct	637266769	10460.0	82.735182177	1.0	147.419930777	0.454647418612	2.01	0.851719824944
19528113	637266769	5031.0	73.7099653886	0.909294837224	QIGJYVCQYDKYDW-NSYYTRPSSA-N	1.0	WQZGKKKJIJFFOK-GASJEMHNSA-N	direct	637266769	13745.0	82.735182177	1.0	147.419930777	0.454647418612	2.01	0.851719824944
19528114	637266769	5031.0	73.7099653886	0.909294837224	QIGJYVCQYDKYDW-NSYYTRPSSA-N	1.0	WQZGKKKJIJFFOK-GASJEMHNSA-N	direct	637266769	1622.0	79.9913998282	1.0	147.419930777	0.454647418612	2.01	0.851719824944
19528115	637266769	5031.0	73.7099653886	0.909294837224	QIGJYVCQYDKYDW-NSYYTRPSSA-N	1.0	WQZGKKKJIJFFOK-GASJEMHNSA-N	direct	637266769	10861.0	79.8696662315	1.0	147.419930777	0.454647418612	2.01	0.851719824944
19528116	637266769	5031.0	73.7099653886	0.909294837224	QIGJYVCQYDKYDW-NSYYTRPSSA-N	1.0	WQZGKKKJIJFFOK-GASJEMHNSA-N	direct	637266769	11071.0	79.8696662315	1.0	147.419930777	0.454647418612	2.01	0.851719824944
19528117	637266769	5031.0	73.7099653886	0.909294837224	QIGJYVCQYDKYDW-NSYYTRPSSA-N	1.0	WQZGKKKJIJFFOK-GASJEMHNSA-N	direct	637266769	4005.0	79.5142785735	1.0	147.419930777	0.454647418612	2.01	0.851719824944
19528118	637266769	5031.0	73.7099653886	0.909294837224	QIGJYVCQYDKYDW-NSYYTRPSSA-N	1.0	WQZGKKKJIJFFOK-GASJEMHNSA-N	direct	637266769	11881.0	79.5142785735	1.0	147.419930777	0.454647418612	2.01	0.851719824944
19528119	637266769	5031.0	73.7099653886	0.909294837224	QIGJYVCQYDKYDW-NSYYTRPSSA-N	1.0	WQZGKKKJIJFFOK-GASJEMHNSA-N	direct	637266769	13196.0	79.5142785735	1.0	147.419930777	0.454647418612	2.01	0.851719824944
19528120	637266769	5031.0	73.7099653886	0.909294837224	QIGJYVCQYDKYDW-NSYYTRPSSA-N	1.0	WQZGKKKJIJFFOK-GASJEMHNSA-N	direct	637266769	4267.0	78.6925039621	1.0	147.419930777	0.454647418612	2.01	0.851719824944
19528121	637266769	5031.0	73.7099653886	0.909294837224	QIGJYVCQYDKYDW-NSYYTRPSSA-N	1.0	WQZGKKKJIJFFOK-GASJEMHNSA-N	direct	637266769	1849.0	78.2118316289	1.0	147.419930777	0.454647418612	2.01	0.851719824944
18065674	637271826	7411.0	76.3893398369	0.877283069166	QIGJYVCQYDKYDW-NSYYTRPSSA-N	1.0	WQZGKKKJIJFFOK-GASJEMHNSA-N	direct	637271826	5031.0	100.903089987	1.0	152.778679674	0.438641534583	2.01	0.851691178905
18065675	637271826	7411.0	76.3893398369	0.877283069166	QIGJYVCQYDKYDW-NSYYTRPSSA-N	1.0	WQZGKKKJIJFFOK-GASJEMHNSA-N	direct	637271826	13591.0	99.54668166	1.0	152.778679674	0.438641534583	2.01	0.851691178905
18065676	637271826	7411.0	76.3893398369	0.877283069166	QIGJYVCQYDKYDW-NSYYTRPSSA-N	1.0	WQZGKKKJIJFFOK-GASJEMHNSA-N	direct	637271826	15081.0	99.54668166	1.0	152.778679674	0.438641534583	2.01	0.851691178905
18065677	637271826	7411.0	76.3893398369	0.877283069166	QIGJYVCQYDKYDW-NSYYTRPSSA-N	1.0	WQZGKKKJIJFFOK-GASJEMHNSA-N	direct	637271826	1849.0	98.2757241304	1.0	152.778679674	0.438641534583	2.01	0.851691178905
18065678	637271826	7411.0	76.3893398369	0.877283069166	QIGJYVCQYDKYDW-NSYYTRPSSA-N	1.0	WQZGKKKJIJFFOK-GASJEMHNSA-N	direct	637271826	4365.0	95.0741724254	1.0	152.778679674	0.438641534583	2.01	0.851691178905
18065679	637271826	7411.0	76.3893398369	0.877283069166	QIGJYVCQYDKYDW-NSYYTRPSSA-N	1.0	WQZGKKKJIJFFOK-GASJEMHNSA-N	direct	637271826	339.0	93.1706962272	1.0	152.778679674	0.438641534583	2.01	0.851691178905
18065680	637271826	7411.0	76.3893398369	0.877283069166	QIGJYVCQYDKYDW-NSYYTRPSSA-N	1.0	WQZGKKKJIJFFOK-GASJEMHNSA-N	direct	637271826	3584.0	93.1706962272	1.0	152.778679674	0.438641534583	2.01	0.851691178905
18065681	637271826	7411.0	76.3893398369	0.877283069166	QIGJYVCQYDKYDW-NSYYTRPSSA-N	1.0	WQZGKKKJIJFFOK-GASJEMHNSA-N	direct	637271826	6831.0	93.1706962272	1.0	152.778679674	0.438641534583	2.01	0.851691178905
18065682	637271826	7411.0	76.3893398369	0.877283069166	QIGJYVCQYDKYDW-NSYYTRPSSA-N	1.0	WQZGKKKJIJFFOK-GASJEMHNSA-N	direct	637271826	1622.0	92.4828041021	1.0	152.778679674	0.438641534583	2.01	0.851691178905
18065685	637271826	7411.0	76.3893398369	0.877283069166	QIGJYVCQYDKYDW-NSYYTRPSSA-N	1.0	WQZGKKKJIJFFOK-GASJEMHNSA-N	direct	637271826	15001.0	92.1040252676	1.0	152.778679674	0.438641534583	2.01	0.851691178905
18065686	637271826	7411.0	76.3893398369	0.877283069166	QIGJYVCQYDKYDW-NSYYTRPSSA-N	1.0	WQZGKKKJIJFFOK-GASJEMHNSA-N	direct	637271826	1383.0	91.2790142558	1.0	152.778679674	0.438641534583	2.01	0.851691178905
18065687	637271826	7411.0	76.3893398369	0.877283069166	QIGJYVCQYDKYDW-NSYYTRPSSA-N	1.0	WQZGKKKJIJFFOK-GASJEMHNSA-N	direct	637271826	4366.0	91.2790142558	1.0	152.778679674	0.438641534583	2.01	0.851691178905
18065994	637271826	396.0	76.3893398369	0.877283069166	QIGJYVCQYDKYDW-NSYYTRPSSA-N	1.0	WQZGKKKJIJFFOK-VFUOTHLCSA-N	direct	637271826	5031.0	100.903089987	1.0	152.778679674	0.438641534583	2.01	0.851691178905
18065995	637271826	396.0	76.3893398369	0.877283069166	QIGJYVCQYDKYDW-NSYYTRPSSA-N	1.0	WQZGKKKJIJFFOK-VFUOTHLCSA-N	direct	637271826	13591.0	99.54668166	1.0	152.778679674	0.438641534583	2.01	0.851691178905
18065996	637271826	396.0	76.3893398369	0.877283069166	QIGJYVCQYDKYDW-NSYYTRPSSA-N	1.0	WQZGKKKJIJFFOK-VFUOTHLCSA-N	direct	637271826	15081.0	99.54668166	1.0	152.778679674	0.438641534583	2.01	0.851691178905
18065997	637271826	396.0	76.3893398369	0.877283069166	QIGJYVCQYDKYDW-NSYYTRPSSA-N	1.0	WQZGKKKJIJFFOK-VFUOTHLCSA-N	direct	637271826	1849.0	98.2757241304	1.0	152.778679674	0.438641534583	2.01	0.851691178905
18065998	637271826	396.0	76.3893398369	0.877283069166	QIGJYVCQYDKYDW-NSYYTRPSSA-N	1.0	WQZGKKKJIJFFOK-VFUOTHLCSA-N	direct	637271826	4365.0	95.0741724254	1.0	152.778679674	0.438641534583	2.01	0.851691178905
18065999	637271826	396.0	76.3893398369	0.877283069166	QIGJYVCQYDKYDW-NSYYTRPSSA-N	1.0	WQZGKKKJIJFFOK-VFUOTHLCSA-N	direct	637271826	339.0	93.1706962272	1.0	152.778679674	0.438641534583	2.01	0.851691178905
18066000	637271826	396.0	76.3893398369	0.877283069166	QIGJYVCQYDKYDW-NSYYTRPSSA-N	1.0	WQZGKKKJIJFFOK-VFUOTHLCSA-N	direct	637271826	3584.0	93.1706962272	1.0	152.778679674	0.438641534583	2.01	0.851691178905
18066001	637271826	396.0	76.3893398369	0.877283069166	QIGJYVCQYDKYDW-NSYYTRPSSA-N	1.0	WQZGKKKJIJFFOK-VFUOTHLCSA-N	direct	637271826	6831.0	93.1706962272	1.0	152.778679674	0.438641534583	2.01	0.851691178905
18066002	637271826	396.0	76.3893398369	0.877283069166	QIGJYVCQYDKYDW-NSYYTRPSSA-N	1.0	WQZGKKKJIJFFOK-VFUOTHLCSA-N	direct	637271826	1622.0	92.4828041021	1.0	152.778679674	0.438641534583	2.01	0.851691178905
18066005	637271826	396.0	76.3893398369	0.877283069166	QIGJYVCQYDKYDW-NSYYTRPSSA-N	1.0	WQZGKKKJIJFFOK-VFUOTHLCSA-N	direct	637271826	15001.0	92.1040252676	1.0	152.778679674	0.438641534583	2.01	0.851691178905
18066006	637271826	396.0	76.3893398369	0.877283069166	QIGJYVCQYDKYDW-NSYYTRPSSA-N	1.0	WQZGKKKJIJFFOK-VFUOTHLCSA-N	direct	637271826	1383.0	91.2790142558	1.0	152.778679674	0.438641534583	2.01	0.851691178905
18066007	637271826	396.0	76.3893398369	0.877283069166	QIGJYVCQYDKYDW-NSYYTRPSSA-N	1.0	WQZGKKKJIJFFOK-VFUOTHLCSA-N	direct	637271826	4366.0	91.2790142558	1.0	152.778679674	0.438641534583	2.01	0.851691178905
19527402	637266769	10861.0	81.0496351456	0.825769456706	QIGJYVCQYDKYDW-NSYYTRPSSA-N	1.0	WQZGKKKJIJFFOK-GASJEMHNSA-N	direct	637266769	13591.0	87.9871627753	1.0	162.099270291	0.412884728353	2.01	0.851415383659
19527403	637266769	10861.0	81.0496351456	0.825769456706	QIGJYVCQYDKYDW-NSYYTRPSSA-N	1.0	WQZGKKKJIJFFOK-GASJEMHNSA-N	direct	637266769	15081.0	87.9871627753	1.0	162.099270291	0.412884728353	2.01	0.851415383659
19527404	637266769	10861.0	81.0496351456	0.825769456706	QIGJYVCQYDKYDW-NSYYTRPSSA-N	1.0	WQZGKKKJIJFFOK-GASJEMHNSA-N	direct	637266769	339.0	82.9065783148	1.0	162.099270291	0.412884728353	2.01	0.851415383659
19527405	637266769	10861.0	81.0496351456	0.825769456706	QIGJYVCQYDKYDW-NSYYTRPSSA-N	1.0	WQZGKKKJIJFFOK-GASJEMHNSA-N	direct	637266769	3584.0	82.9065783148	1.0	162.099270291	0.412884728353	2.01	0.851415383659
19527406	637266769	10861.0	81.0496351456	0.825769456706	QIGJYVCQYDKYDW-NSYYTRPSSA-N	1.0	WQZGKKKJIJFFOK-GASJEMHNSA-N	direct	637266769	15001.0	82.9065783148	1.0	162.099270291	0.412884728353	2.01	0.851415383659
19527407	637266769	10861.0	81.0496351456	0.825769456706	QIGJYVCQYDKYDW-NSYYTRPSSA-N	1.0	WQZGKKKJIJFFOK-GASJEMHNSA-N	direct	637266769	10460.0	82.735182177	1.0	162.099270291	0.412884728353	2.01	0.851415383659
19527408	637266769	10861.0	81.0496351456	0.825769456706	QIGJYVCQYDKYDW-NSYYTRPSSA-N	1.0	WQZGKKKJIJFFOK-GASJEMHNSA-N	direct	637266769	13745.0	82.735182177	1.0	162.099270291	0.412884728353	2.01	0.851415383659
19527417	637266769	11071.0	81.0496351456	0.825769456706	QIGJYVCQYDKYDW-NSYYTRPSSA-N	1.0	WQZGKKKJIJFFOK-GASJEMHNSA-N	direct	637266769	13591.0	87.9871627753	1.0	162.099270291	0.412884728353	2.01	0.851415383659
19527418	637266769	11071.0	81.0496351456	0.825769456706	QIGJYVCQYDKYDW-NSYYTRPSSA-N	1.0	WQZGKKKJIJFFOK-GASJEMHNSA-N	direct	637266769	15081.0	87.9871627753	1.0	162.099270291	0.412884728353	2.01	0.851415383659
19527419	637266769	11071.0	81.0496351456	0.825769456706	QIGJYVCQYDKYDW-NSYYTRPSSA-N	1.0	WQZGKKKJIJFFOK-GASJEMHNSA-N	direct	637266769	339.0	82.9065783148	1.0	162.099270291	0.412884728353	2.01	0.851415383659
19527420	637266769	11071.0	81.0496351456	0.825769456706	QIGJYVCQYDKYDW-NSYYTRPSSA-N	1.0	WQZGKKKJIJFFOK-GASJEMHNSA-N	direct	637266769	3584.0	82.9065783148	1.0	162.099270291	0.412884728353	2.01	0.851415383659
19527421	637266769	11071.0	81.0496351456	0.825769456706	QIGJYVCQYDKYDW-NSYYTRPSSA-N	1.0	WQZGKKKJIJFFOK-GASJEMHNSA-N	direct	637266769	15001.0	82.9065783148	1.0	162.099270291	0.412884728353	2.01	0.851415383659
19527422	637266769	11071.0	81.0496351456	0.825769456706	QIGJYVCQYDKYDW-NSYYTRPSSA-N	1.0	WQZGKKKJIJFFOK-GASJEMHNSA-N	direct	637266769	10460.0	82.735182177	1.0	162.099270291	0.412884728353	2.01	0.851415383659
19527423	637266769	11071.0	81.0496351456	0.825769456706	QIGJYVCQYDKYDW-NSYYTRPSSA-N	1.0	WQZGKKKJIJFFOK-GASJEMHNSA-N	direct	637266769	13745.0	82.735182177	1.0	162.099270291	0.412884728353	2.01	0.851415383659
51992320	637270288	1892.0	42.3788237182	0.825769456706	QIGJYVCQYDKYDW-NSYYTRPSSA-N	1.0	WQZGKKKJIJFFOK-GASJEMHNSA-N	direct	637270288	1892.0	40.440093375	2.0	80.8801867499	0.412884728353	2.01	0.850970026263
24437728	637268311	12848.0	40.4145392705	0.825769456706	QIGJYVCQYDKYDW-NSYYTRPSSA-N	1.0	WQZGKKKJIJFFOK-GASJEMHNSA-N	direct	637268311	12848.0	49.2471835688	2.0	80.829078541	0.412884728353	2.01	0.850835562356
13347312	637265280	7411.0	76.6556077263	0.86910239498	QIGJYVCQYDKYDW-NSYYTRPSSA-N	1.0	WQZGKKKJIJFFOK-GASJEMHNSA-N	direct	637265280	5031.0	100.013676223	1.0	153.311215453	0.43455119749	2.01	0.850438166462
13347313	637265280	7411.0	76.6556077263	0.86910239498	QIGJYVCQYDKYDW-NSYYTRPSSA-N	1.0	WQZGKKKJIJFFOK-GASJEMHNSA-N	direct	637265280	339.0	97.19859629	1.0	153.311215453	0.43455119749	2.01	0.850438166462
13347314	637265280	7411.0	76.6556077263	0.86910239498	QIGJYVCQYDKYDW-NSYYTRPSSA-N	1.0	WQZGKKKJIJFFOK-GASJEMHNSA-N	direct	637265280	3584.0	97.19859629	1.0	153.311215453	0.43455119749	2.01	0.850438166462
13347315	637265280	7411.0	76.6556077263	0.86910239498	QIGJYVCQYDKYDW-NSYYTRPSSA-N	1.0	WQZGKKKJIJFFOK-GASJEMHNSA-N	direct	637265280	6831.0	97.19859629	1.0	153.311215453	0.43455119749	2.01	0.850438166462
13347316	637265280	7411.0	76.6556077263	0.86910239498	QIGJYVCQYDKYDW-NSYYTRPSSA-N	1.0	WQZGKKKJIJFFOK-GASJEMHNSA-N	direct	637265280	4267.0	95.8632794328	1.0	153.311215453	0.43455119749	2.01	0.850438166462
13347317	637265280	7411.0	76.6556077263	0.86910239498	QIGJYVCQYDKYDW-NSYYTRPSSA-N	1.0	WQZGKKKJIJFFOK-GASJEMHNSA-N	direct	637265280	1622.0	94.5816987087	1.0	153.311215453	0.43455119749	2.01	0.850438166462
13347318	637265280	7411.0	76.6556077263	0.86910239498	QIGJYVCQYDKYDW-NSYYTRPSSA-N	1.0	WQZGKKKJIJFFOK-GASJEMHNSA-N	direct	637265280	1383.0	93.8996294549	1.0	153.311215453	0.43455119749	2.01	0.850438166462
13347319	637265280	7411.0	76.6556077263	0.86910239498	QIGJYVCQYDKYDW-NSYYTRPSSA-N	1.0	WQZGKKKJIJFFOK-GASJEMHNSA-N	direct	637265280	4366.0	93.8996294549	1.0	153.311215453	0.43455119749	2.01	0.850438166462
13347592	637265280	396.0	76.6556077263	0.86910239498	QIGJYVCQYDKYDW-NSYYTRPSSA-N	1.0	WQZGKKKJIJFFOK-VFUOTHLCSA-N	direct	637265280	5031.0	100.013676223	1.0	153.311215453	0.43455119749	2.01	0.850438166462
13347593	637265280	396.0	76.6556077263	0.86910239498	QIGJYVCQYDKYDW-NSYYTRPSSA-N	1.0	WQZGKKKJIJFFOK-VFUOTHLCSA-N	direct	637265280	339.0	97.19859629	1.0	153.311215453	0.43455119749	2.01	0.850438166462
13347594	637265280	396.0	76.6556077263	0.86910239498	QIGJYVCQYDKYDW-NSYYTRPSSA-N	1.0	WQZGKKKJIJFFOK-VFUOTHLCSA-N	direct	637265280	3584.0	97.19859629	1.0	153.311215453	0.43455119749	2.01	0.850438166462
13347595	637265280	396.0	76.6556077263	0.86910239498	QIGJYVCQYDKYDW-NSYYTRPSSA-N	1.0	WQZGKKKJIJFFOK-VFUOTHLCSA-N	direct	637265280	6831.0	97.19859629	1.0	153.311215453	0.43455119749	2.01	0.850438166462
13347596	637265280	396.0	76.6556077263	0.86910239498	QIGJYVCQYDKYDW-NSYYTRPSSA-N	1.0	WQZGKKKJIJFFOK-VFUOTHLCSA-N	direct	637265280	4267.0	95.8632794328	1.0	153.311215453	0.43455119749	2.01	0.850438166462
13347597	637265280	396.0	76.6556077263	0.86910239498	QIGJYVCQYDKYDW-NSYYTRPSSA-N	1.0	WQZGKKKJIJFFOK-VFUOTHLCSA-N	direct	637265280	1622.0	94.5816987087	1.0	153.311215453	0.43455119749	2.01	0.850438166462
13347598	637265280	396.0	76.6556077263	0.86910239498	QIGJYVCQYDKYDW-NSYYTRPSSA-N	1.0	WQZGKKKJIJFFOK-VFUOTHLCSA-N	direct	637265280	1383.0	93.8996294549	1.0	153.311215453	0.43455119749	2.01	0.850438166462
13347599	637265280	396.0	76.6556077263	0.86910239498	QIGJYVCQYDKYDW-NSYYTRPSSA-N	1.0	WQZGKKKJIJFFOK-VFUOTHLCSA-N	direct	637265280	4366.0	93.8996294549	1.0	153.311215453	0.43455119749	2.01	0.850438166462
53016522	637271282	6123.0	75.9244530386	0.877283069166	QIGJYVCQYDKYDW-NSYYTRPSSA-N	1.0	WQZGKKKJIJFFOK-GASJEMHNSA-N	direct	637271282	13330.0	83.6401645177	1.0	151.848906077	0.438641534583	2.01	0.850392415213
53016529	637271282	13330.0	75.9244530386	0.877283069166	QIGJYVCQYDKYDW-NSYYTRPSSA-N	1.0	WQZGKKKJIJFFOK-GASJEMHNSA-N	direct	637271282	6123.0	83.6401645177	1.0	151.848906077	0.438641534583	2.01	0.850392415213
15533963	637267041	10107.0	74.2395775166	0.896939812675	QIGJYVCQYDKYDW-NSYYTRPSSA-N	1.0	WQZGKKKJIJFFOK-GASJEMHNSA-N	direct	637267041	13591.0	98.8124792792	1.0	148.479155033	0.448469906338	2.01	0.850332388543
15533964	637267041	10107.0	74.2395775166	0.896939812675	QIGJYVCQYDKYDW-NSYYTRPSSA-N	1.0	WQZGKKKJIJFFOK-GASJEMHNSA-N	direct	637267041	15081.0	98.8124792792	1.0	148.479155033	0.448469906338	2.01	0.850332388543
15533965	637267041	10107.0	74.2395775166	0.896939812675	QIGJYVCQYDKYDW-NSYYTRPSSA-N	1.0	WQZGKKKJIJFFOK-GASJEMHNSA-N	direct	637267041	5031.0	96.9625735021	1.0	148.479155033	0.448469906338	2.01	0.850332388543
15533966	637267041	10107.0	74.2395775166	0.896939812675	QIGJYVCQYDKYDW-NSYYTRPSSA-N	1.0	WQZGKKKJIJFFOK-GASJEMHNSA-N	direct	637267041	339.0	96.2781893848	1.0	148.479155033	0.448469906338	2.01	0.850332388543
15533967	637267041	10107.0	74.2395775166	0.896939812675	QIGJYVCQYDKYDW-NSYYTRPSSA-N	1.0	WQZGKKKJIJFFOK-GASJEMHNSA-N	direct	637267041	3584.0	96.2781893848	1.0	148.479155033	0.448469906338	2.01	0.850332388543
15533968	637267041	10107.0	74.2395775166	0.896939812675	QIGJYVCQYDKYDW-NSYYTRPSSA-N	1.0	WQZGKKKJIJFFOK-GASJEMHNSA-N	direct	637267041	6831.0	96.2781893848	1.0	148.479155033	0.448469906338	2.01	0.850332388543
15533969	637267041	10107.0	74.2395775166	0.896939812675	QIGJYVCQYDKYDW-NSYYTRPSSA-N	1.0	WQZGKKKJIJFFOK-GASJEMHNSA-N	direct	637267041	4267.0	95.9065783148	1.0	148.479155033	0.448469906338	2.01	0.850332388543
15533972	637267041	10107.0	74.2395775166	0.896939812675	QIGJYVCQYDKYDW-NSYYTRPSSA-N	1.0	WQZGKKKJIJFFOK-GASJEMHNSA-N	direct	637267041	15001.0	95.6307841426	1.0	148.479155033	0.448469906338	2.01	0.850332388543
15533973	637267041	10107.0	74.2395775166	0.896939812675	QIGJYVCQYDKYDW-NSYYTRPSSA-N	1.0	WQZGKKKJIJFFOK-GASJEMHNSA-N	direct	637267041	1622.0	92.9430951487	1.0	148.479155033	0.448469906338	2.01	0.850332388543
15533974	637267041	10107.0	74.2395775166	0.896939812675	QIGJYVCQYDKYDW-NSYYTRPSSA-N	1.0	WQZGKKKJIJFFOK-GASJEMHNSA-N	direct	637267041	4005.0	91.288192771	1.0	148.479155033	0.448469906338	2.01	0.850332388543
15533975	637267041	10107.0	74.2395775166	0.896939812675	QIGJYVCQYDKYDW-NSYYTRPSSA-N	1.0	WQZGKKKJIJFFOK-GASJEMHNSA-N	direct	637267041	11881.0	91.288192771	1.0	148.479155033	0.448469906338	2.01	0.850332388543
15533976	637267041	10107.0	74.2395775166	0.896939812675	QIGJYVCQYDKYDW-NSYYTRPSSA-N	1.0	WQZGKKKJIJFFOK-GASJEMHNSA-N	direct	637267041	13196.0	91.288192771	1.0	148.479155033	0.448469906338	2.01	0.850332388543
15533977	637267041	10107.0	74.2395775166	0.896939812675	QIGJYVCQYDKYDW-NSYYTRPSSA-N	1.0	WQZGKKKJIJFFOK-GASJEMHNSA-N	direct	637267041	1849.0	90.9244530386	1.0	148.479155033	0.448469906338	2.01	0.850332388543
7520779	637266903	5031.0	83.0362121727	0.909294837224	QIGJYVCQYDKYDW-NSYYTRPSSA-N	1.0	WQZGKKKJIJFFOK-GASJEMHNSA-N	direct	637266903	12891.0	73.189767482	1.0	146.379534964	0.454647418612	2.01	0.850213107742
7520780	637266903	5031.0	83.0362121727	0.909294837224	QIGJYVCQYDKYDW-NSYYTRPSSA-N	1.0	WQZGKKKJIJFFOK-GASJEMHNSA-N	direct	637266903	14875.0	73.189767482	1.0	146.379534964	0.454647418612	2.01	0.850213107742
15536365	637267041	7411.0	73.1791420106	0.909294837224	QIGJYVCQYDKYDW-NSYYTRPSSA-N	1.0	WQZGKKKJIJFFOK-GASJEMHNSA-N	direct	637267041	5031.0	96.9625735021	1.0	146.358284021	0.454647418612	2.01	0.850182248213
15536366	637267041	7411.0	73.1791420106	0.909294837224	QIGJYVCQYDKYDW-NSYYTRPSSA-N	1.0	WQZGKKKJIJFFOK-GASJEMHNSA-N	direct	637267041	339.0	96.2781893848	1.0	146.358284021	0.454647418612	2.01	0.850182248213
15536367	637267041	7411.0	73.1791420106	0.909294837224	QIGJYVCQYDKYDW-NSYYTRPSSA-N	1.0	WQZGKKKJIJFFOK-GASJEMHNSA-N	direct	637267041	3584.0	96.2781893848	1.0	146.358284021	0.454647418612	2.01	0.850182248213
15536368	637267041	7411.0	73.1791420106	0.909294837224	QIGJYVCQYDKYDW-NSYYTRPSSA-N	1.0	WQZGKKKJIJFFOK-GASJEMHNSA-N	direct	637267041	6831.0	96.2781893848	1.0	146.358284021	0.454647418612	2.01	0.850182248213
15536369	637267041	7411.0	73.1791420106	0.909294837224	QIGJYVCQYDKYDW-NSYYTRPSSA-N	1.0	WQZGKKKJIJFFOK-GASJEMHNSA-N	direct	637267041	4267.0	95.9065783148	1.0	146.358284021	0.454647418612	2.01	0.850182248213
15536372	637267041	7411.0	73.1791420106	0.909294837224	QIGJYVCQYDKYDW-NSYYTRPSSA-N	1.0	WQZGKKKJIJFFOK-GASJEMHNSA-N	direct	637267041	15001.0	95.6307841426	1.0	146.358284021	0.454647418612	2.01	0.850182248213
15536373	637267041	7411.0	73.1791420106	0.909294837224	QIGJYVCQYDKYDW-NSYYTRPSSA-N	1.0	WQZGKKKJIJFFOK-GASJEMHNSA-N	direct	637267041	1622.0	92.9430951487	1.0	146.358284021	0.454647418612	2.01	0.850182248213
15536374	637267041	7411.0	73.1791420106	0.909294837224	QIGJYVCQYDKYDW-NSYYTRPSSA-N	1.0	WQZGKKKJIJFFOK-GASJEMHNSA-N	direct	637267041	4005.0	91.288192771	1.0	146.358284021	0.454647418612	2.01	0.850182248213
15536375	637267041	7411.0	73.1791420106	0.909294837224	QIGJYVCQYDKYDW-NSYYTRPSSA-N	1.0	WQZGKKKJIJFFOK-GASJEMHNSA-N	direct	637267041	11881.0	91.288192771	1.0	146.358284021	0.454647418612	2.01	0.850182248213
15536376	637267041	7411.0	73.1791420106	0.909294837224	QIGJYVCQYDKYDW-NSYYTRPSSA-N	1.0	WQZGKKKJIJFFOK-GASJEMHNSA-N	direct	637267041	13196.0	91.288192771	1.0	146.358284021	0.454647418612	2.01	0.850182248213
15536377	637267041	7411.0	73.1791420106	0.909294837224	QIGJYVCQYDKYDW-NSYYTRPSSA-N	1.0	WQZGKKKJIJFFOK-GASJEMHNSA-N	direct	637267041	1849.0	90.9244530386	1.0	146.358284021	0.454647418612	2.01	0.850182248213
15536685	637267041	396.0	73.1791420106	0.909294837224	QIGJYVCQYDKYDW-NSYYTRPSSA-N	1.0	WQZGKKKJIJFFOK-VFUOTHLCSA-N	direct	637267041	5031.0	96.9625735021	1.0	146.358284021	0.454647418612	2.01	0.850182248213
15536686	637267041	396.0	73.1791420106	0.909294837224	QIGJYVCQYDKYDW-NSYYTRPSSA-N	1.0	WQZGKKKJIJFFOK-VFUOTHLCSA-N	direct	637267041	339.0	96.2781893848	1.0	146.358284021	0.454647418612	2.01	0.850182248213
15536687	637267041	396.0	73.1791420106	0.909294837224	QIGJYVCQYDKYDW-NSYYTRPSSA-N	1.0	WQZGKKKJIJFFOK-VFUOTHLCSA-N	direct	637267041	3584.0	96.2781893848	1.0	146.358284021	0.454647418612	2.01	0.850182248213
15536688	637267041	396.0	73.1791420106	0.909294837224	QIGJYVCQYDKYDW-NSYYTRPSSA-N	1.0	WQZGKKKJIJFFOK-VFUOTHLCSA-N	direct	637267041	6831.0	96.2781893848	1.0	146.358284021	0.454647418612	2.01	0.850182248213
15536689	637267041	396.0	73.1791420106	0.909294837224	QIGJYVCQYDKYDW-NSYYTRPSSA-N	1.0	WQZGKKKJIJFFOK-VFUOTHLCSA-N	direct	637267041	4267.0	95.9065783148	1.0	146.358284021	0.454647418612	2.01	0.850182248213
15536692	637267041	396.0	73.1791420106	0.909294837224	QIGJYVCQYDKYDW-NSYYTRPSSA-N	1.0	WQZGKKKJIJFFOK-VFUOTHLCSA-N	direct	637267041	15001.0	95.6307841426	1.0	146.358284021	0.454647418612	2.01	0.850182248213
15536693	637267041	396.0	73.1791420106	0.909294837224	QIGJYVCQYDKYDW-NSYYTRPSSA-N	1.0	WQZGKKKJIJFFOK-VFUOTHLCSA-N	direct	637267041	1622.0	92.9430951487	1.0	146.358284021	0.454647418612	2.01	0.850182248213
15536694	637267041	396.0	73.1791420106	0.909294837224	QIGJYVCQYDKYDW-NSYYTRPSSA-N	1.0	WQZGKKKJIJFFOK-VFUOTHLCSA-N	direct	637267041	4005.0	91.288192771	1.0	146.358284021	0.454647418612	2.01	0.850182248213
15536695	637267041	396.0	73.1791420106	0.909294837224	QIGJYVCQYDKYDW-NSYYTRPSSA-N	1.0	WQZGKKKJIJFFOK-VFUOTHLCSA-N	direct	637267041	11881.0	91.288192771	1.0	146.358284021	0.454647418612	2.01	0.850182248213
15536696	637267041	396.0	73.1791420106	0.909294837224	QIGJYVCQYDKYDW-NSYYTRPSSA-N	1.0	WQZGKKKJIJFFOK-VFUOTHLCSA-N	direct	637267041	13196.0	91.288192771	1.0	146.358284021	0.454647418612	2.01	0.850182248213
15536697	637267041	396.0	73.1791420106	0.909294837224	QIGJYVCQYDKYDW-NSYYTRPSSA-N	1.0	WQZGKKKJIJFFOK-VFUOTHLCSA-N	direct	637267041	1849.0	90.9244530386	1.0	146.358284021	0.454647418612	2.01	0.850182248213
19527612	637266769	7411.0	74.1824346304	0.896939812675	QIGJYVCQYDKYDW-NSYYTRPSSA-N	1.0	WQZGKKKJIJFFOK-GASJEMHNSA-N	direct	637266769	13591.0	87.9871627753	1.0	148.364869261	0.448469906338	2.01	0.850168714125
19527613	637266769	7411.0	74.1824346304	0.896939812675	QIGJYVCQYDKYDW-NSYYTRPSSA-N	1.0	WQZGKKKJIJFFOK-GASJEMHNSA-N	direct	637266769	15081.0	87.9871627753	1.0	148.364869261	0.448469906338	2.01	0.850168714125
19527614	637266769	7411.0	74.1824346304	0.896939812675	QIGJYVCQYDKYDW-NSYYTRPSSA-N	1.0	WQZGKKKJIJFFOK-GASJEMHNSA-N	direct	637266769	339.0	82.9065783148	1.0	148.364869261	0.448469906338	2.01	0.850168714125
19527615	637266769	7411.0	74.1824346304	0.896939812675	QIGJYVCQYDKYDW-NSYYTRPSSA-N	1.0	WQZGKKKJIJFFOK-GASJEMHNSA-N	direct	637266769	3584.0	82.9065783148	1.0	148.364869261	0.448469906338	2.01	0.850168714125
19527616	637266769	7411.0	74.1824346304	0.896939812675	QIGJYVCQYDKYDW-NSYYTRPSSA-N	1.0	WQZGKKKJIJFFOK-GASJEMHNSA-N	direct	637266769	15001.0	82.9065783148	1.0	148.364869261	0.448469906338	2.01	0.850168714125
19527617	637266769	7411.0	74.1824346304	0.896939812675	QIGJYVCQYDKYDW-NSYYTRPSSA-N	1.0	WQZGKKKJIJFFOK-GASJEMHNSA-N	direct	637266769	10460.0	82.735182177	1.0	148.364869261	0.448469906338	2.01	0.850168714125
19527618	637266769	7411.0	74.1824346304	0.896939812675	QIGJYVCQYDKYDW-NSYYTRPSSA-N	1.0	WQZGKKKJIJFFOK-GASJEMHNSA-N	direct	637266769	13745.0	82.735182177	1.0	148.364869261	0.448469906338	2.01	0.850168714125
19527619	637266769	7411.0	74.1824346304	0.896939812675	QIGJYVCQYDKYDW-NSYYTRPSSA-N	1.0	WQZGKKKJIJFFOK-GASJEMHNSA-N	direct	637266769	1622.0	79.9913998282	1.0	148.364869261	0.448469906338	2.01	0.850168714125
19527620	637266769	7411.0	74.1824346304	0.896939812675	QIGJYVCQYDKYDW-NSYYTRPSSA-N	1.0	WQZGKKKJIJFFOK-GASJEMHNSA-N	direct	637266769	10861.0	79.8696662315	1.0	148.364869261	0.448469906338	2.01	0.850168714125
19527621	637266769	7411.0	74.1824346304	0.896939812675	QIGJYVCQYDKYDW-NSYYTRPSSA-N	1.0	WQZGKKKJIJFFOK-GASJEMHNSA-N	direct	637266769	11071.0	79.8696662315	1.0	148.364869261	0.448469906338	2.01	0.850168714125
19527622	637266769	7411.0	74.1824346304	0.896939812675	QIGJYVCQYDKYDW-NSYYTRPSSA-N	1.0	WQZGKKKJIJFFOK-GASJEMHNSA-N	direct	637266769	4005.0	79.5142785735	1.0	148.364869261	0.448469906338	2.01	0.850168714125
19527623	637266769	7411.0	74.1824346304	0.896939812675	QIGJYVCQYDKYDW-NSYYTRPSSA-N	1.0	WQZGKKKJIJFFOK-GASJEMHNSA-N	direct	637266769	11881.0	79.5142785735	1.0	148.364869261	0.448469906338	2.01	0.850168714125
19527624	637266769	7411.0	74.1824346304	0.896939812675	QIGJYVCQYDKYDW-NSYYTRPSSA-N	1.0	WQZGKKKJIJFFOK-GASJEMHNSA-N	direct	637266769	13196.0	79.5142785735	1.0	148.364869261	0.448469906338	2.01	0.850168714125
19527625	637266769	7411.0	74.1824346304	0.896939812675	QIGJYVCQYDKYDW-NSYYTRPSSA-N	1.0	WQZGKKKJIJFFOK-GASJEMHNSA-N	direct	637266769	4267.0	78.6925039621	1.0	148.364869261	0.448469906338	2.01	0.850168714125
19527626	637266769	7411.0	74.1824346304	0.896939812675	QIGJYVCQYDKYDW-NSYYTRPSSA-N	1.0	WQZGKKKJIJFFOK-GASJEMHNSA-N	direct	637266769	1849.0	78.2118316289	1.0	148.364869261	0.448469906338	2.01	0.850168714125
19527807	637266769	396.0	74.1824346304	0.896939812675	QIGJYVCQYDKYDW-NSYYTRPSSA-N	1.0	WQZGKKKJIJFFOK-VFUOTHLCSA-N	direct	637266769	13591.0	87.9871627753	1.0	148.364869261	0.448469906338	2.01	0.850168714125
19527808	637266769	396.0	74.1824346304	0.896939812675	QIGJYVCQYDKYDW-NSYYTRPSSA-N	1.0	WQZGKKKJIJFFOK-VFUOTHLCSA-N	direct	637266769	15081.0	87.9871627753	1.0	148.364869261	0.448469906338	2.01	0.850168714125
19527809	637266769	396.0	74.1824346304	0.896939812675	QIGJYVCQYDKYDW-NSYYTRPSSA-N	1.0	WQZGKKKJIJFFOK-VFUOTHLCSA-N	direct	637266769	339.0	82.9065783148	1.0	148.364869261	0.448469906338	2.01	0.850168714125
19527810	637266769	396.0	74.1824346304	0.896939812675	QIGJYVCQYDKYDW-NSYYTRPSSA-N	1.0	WQZGKKKJIJFFOK-VFUOTHLCSA-N	direct	637266769	3584.0	82.9065783148	1.0	148.364869261	0.448469906338	2.01	0.850168714125
19527811	637266769	396.0	74.1824346304	0.896939812675	QIGJYVCQYDKYDW-NSYYTRPSSA-N	1.0	WQZGKKKJIJFFOK-VFUOTHLCSA-N	direct	637266769	15001.0	82.9065783148	1.0	148.364869261	0.448469906338	2.01	0.850168714125
19527812	637266769	396.0	74.1824346304	0.896939812675	QIGJYVCQYDKYDW-NSYYTRPSSA-N	1.0	WQZGKKKJIJFFOK-VFUOTHLCSA-N	direct	637266769	10460.0	82.735182177	1.0	148.364869261	0.448469906338	2.01	0.850168714125
19527813	637266769	396.0	74.1824346304	0.896939812675	QIGJYVCQYDKYDW-NSYYTRPSSA-N	1.0	WQZGKKKJIJFFOK-VFUOTHLCSA-N	direct	637266769	13745.0	82.735182177	1.0	148.364869261	0.448469906338	2.01	0.850168714125
19527814	637266769	396.0	74.1824346304	0.896939812675	QIGJYVCQYDKYDW-NSYYTRPSSA-N	1.0	WQZGKKKJIJFFOK-VFUOTHLCSA-N	direct	637266769	1622.0	79.9913998282	1.0	148.364869261	0.448469906338	2.01	0.850168714125
19527815	637266769	396.0	74.1824346304	0.896939812675	QIGJYVCQYDKYDW-NSYYTRPSSA-N	1.0	WQZGKKKJIJFFOK-VFUOTHLCSA-N	direct	637266769	10861.0	79.8696662315	1.0	148.364869261	0.448469906338	2.01	0.850168714125
19527816	637266769	396.0	74.1824346304	0.896939812675	QIGJYVCQYDKYDW-NSYYTRPSSA-N	1.0	WQZGKKKJIJFFOK-VFUOTHLCSA-N	direct	637266769	11071.0	79.8696662315	1.0	148.364869261	0.448469906338	2.01	0.850168714125
19527817	637266769	396.0	74.1824346304	0.896939812675	QIGJYVCQYDKYDW-NSYYTRPSSA-N	1.0	WQZGKKKJIJFFOK-VFUOTHLCSA-N	direct	637266769	4005.0	79.5142785735	1.0	148.364869261	0.448469906338	2.01	0.850168714125
19527818	637266769	396.0	74.1824346304	0.896939812675	QIGJYVCQYDKYDW-NSYYTRPSSA-N	1.0	WQZGKKKJIJFFOK-VFUOTHLCSA-N	direct	637266769	11881.0	79.5142785735	1.0	148.364869261	0.448469906338	2.01	0.850168714125
19527819	637266769	396.0	74.1824346304	0.896939812675	QIGJYVCQYDKYDW-NSYYTRPSSA-N	1.0	WQZGKKKJIJFFOK-VFUOTHLCSA-N	direct	637266769	13196.0	79.5142785735	1.0	148.364869261	0.448469906338	2.01	0.850168714125
19527820	637266769	396.0	74.1824346304	0.896939812675	QIGJYVCQYDKYDW-NSYYTRPSSA-N	1.0	WQZGKKKJIJFFOK-VFUOTHLCSA-N	direct	637266769	4267.0	78.6925039621	1.0	148.364869261	0.448469906338	2.01	0.850168714125
19527821	637266769	396.0	74.1824346304	0.896939812675	QIGJYVCQYDKYDW-NSYYTRPSSA-N	1.0	WQZGKKKJIJFFOK-VFUOTHLCSA-N	direct	637266769	1849.0	78.2118316289	1.0	148.364869261	0.448469906338	2.01	0.850168714125
15535226	637267041	10163.0	75.8210230527	0.877283069166	QIGJYVCQYDKYDW-NSYYTRPSSA-N	1.0	WQZGKKKJIJFFOK-GASJEMHNSA-N	direct	637267041	4365.0	100.432973634	1.0	151.642046105	0.438641534583	2.01	0.850102650057
15535227	637267041	10163.0	75.8210230527	0.877283069166	QIGJYVCQYDKYDW-NSYYTRPSSA-N	1.0	WQZGKKKJIJFFOK-GASJEMHNSA-N	direct	637267041	13591.0	98.8124792792	1.0	151.642046105	0.438641534583	2.01	0.850102650057
15535228	637267041	10163.0	75.8210230527	0.877283069166	QIGJYVCQYDKYDW-NSYYTRPSSA-N	1.0	WQZGKKKJIJFFOK-GASJEMHNSA-N	direct	637267041	15081.0	98.8124792792	1.0	151.642046105	0.438641534583	2.01	0.850102650057
15535229	637267041	10163.0	75.8210230527	0.877283069166	QIGJYVCQYDKYDW-NSYYTRPSSA-N	1.0	WQZGKKKJIJFFOK-GASJEMHNSA-N	direct	637267041	5031.0	96.9625735021	1.0	151.642046105	0.438641534583	2.01	0.850102650057
15535230	637267041	10163.0	75.8210230527	0.877283069166	QIGJYVCQYDKYDW-NSYYTRPSSA-N	1.0	WQZGKKKJIJFFOK-GASJEMHNSA-N	direct	637267041	339.0	96.2781893848	1.0	151.642046105	0.438641534583	2.01	0.850102650057
15535231	637267041	10163.0	75.8210230527	0.877283069166	QIGJYVCQYDKYDW-NSYYTRPSSA-N	1.0	WQZGKKKJIJFFOK-GASJEMHNSA-N	direct	637267041	3584.0	96.2781893848	1.0	151.642046105	0.438641534583	2.01	0.850102650057
15535232	637267041	10163.0	75.8210230527	0.877283069166	QIGJYVCQYDKYDW-NSYYTRPSSA-N	1.0	WQZGKKKJIJFFOK-GASJEMHNSA-N	direct	637267041	6831.0	96.2781893848	1.0	151.642046105	0.438641534583	2.01	0.850102650057
15535233	637267041	10163.0	75.8210230527	0.877283069166	QIGJYVCQYDKYDW-NSYYTRPSSA-N	1.0	WQZGKKKJIJFFOK-GASJEMHNSA-N	direct	637267041	4267.0	95.9065783148	1.0	151.642046105	0.438641534583	2.01	0.850102650057
15535236	637267041	10163.0	75.8210230527	0.877283069166	QIGJYVCQYDKYDW-NSYYTRPSSA-N	1.0	WQZGKKKJIJFFOK-GASJEMHNSA-N	direct	637267041	15001.0	95.6307841426	1.0	151.642046105	0.438641534583	2.01	0.850102650057
15535237	637267041	10163.0	75.8210230527	0.877283069166	QIGJYVCQYDKYDW-NSYYTRPSSA-N	1.0	WQZGKKKJIJFFOK-GASJEMHNSA-N	direct	637267041	1622.0	92.9430951487	1.0	151.642046105	0.438641534583	2.01	0.850102650057
15535238	637267041	10163.0	75.8210230527	0.877283069166	QIGJYVCQYDKYDW-NSYYTRPSSA-N	1.0	WQZGKKKJIJFFOK-GASJEMHNSA-N	direct	637267041	4005.0	91.288192771	1.0	151.642046105	0.438641534583	2.01	0.850102650057
15535239	637267041	10163.0	75.8210230527	0.877283069166	QIGJYVCQYDKYDW-NSYYTRPSSA-N	1.0	WQZGKKKJIJFFOK-GASJEMHNSA-N	direct	637267041	11881.0	91.288192771	1.0	151.642046105	0.438641534583	2.01	0.850102650057
15535240	637267041	10163.0	75.8210230527	0.877283069166	QIGJYVCQYDKYDW-NSYYTRPSSA-N	1.0	WQZGKKKJIJFFOK-GASJEMHNSA-N	direct	637267041	13196.0	91.288192771	1.0	151.642046105	0.438641534583	2.01	0.850102650057
15535241	637267041	10163.0	75.8210230527	0.877283069166	QIGJYVCQYDKYDW-NSYYTRPSSA-N	1.0	WQZGKKKJIJFFOK-GASJEMHNSA-N	direct	637267041	1849.0	90.9244530386	1.0	151.642046105	0.438641534583	2.01	0.850102650057
18068586	637271826	7411.0	76.3893398369	0.86910239498	QIGJYVCQYDKYDW-NSYYTRPSSA-N	1.0	WQZGKKKJIJFFOK-GASJEMHNSA-N	direct	637271826	5031.0	100.903089987	1.0	152.778679674	0.43455119749	2.01	0.849698690432
18068587	637271826	7411.0	76.3893398369	0.86910239498	QIGJYVCQYDKYDW-NSYYTRPSSA-N	1.0	WQZGKKKJIJFFOK-GASJEMHNSA-N	direct	637271826	13591.0	99.54668166	1.0	152.778679674	0.43455119749	2.01	0.849698690432
18068588	637271826	7411.0	76.3893398369	0.86910239498	QIGJYVCQYDKYDW-NSYYTRPSSA-N	1.0	WQZGKKKJIJFFOK-GASJEMHNSA-N	direct	637271826	15081.0	99.54668166	1.0	152.778679674	0.43455119749	2.01	0.849698690432
18068589	637271826	7411.0	76.3893398369	0.86910239498	QIGJYVCQYDKYDW-NSYYTRPSSA-N	1.0	WQZGKKKJIJFFOK-GASJEMHNSA-N	direct	637271826	1849.0	98.2757241304	1.0	152.778679674	0.43455119749	2.01	0.849698690432
18068590	637271826	7411.0	76.3893398369	0.86910239498	QIGJYVCQYDKYDW-NSYYTRPSSA-N	1.0	WQZGKKKJIJFFOK-GASJEMHNSA-N	direct	637271826	4365.0	95.0741724254	1.0	152.778679674	0.43455119749	2.01	0.849698690432
18068591	637271826	7411.0	76.3893398369	0.86910239498	QIGJYVCQYDKYDW-NSYYTRPSSA-N	1.0	WQZGKKKJIJFFOK-GASJEMHNSA-N	direct	637271826	339.0	93.1706962272	1.0	152.778679674	0.43455119749	2.01	0.849698690432
18068592	637271826	7411.0	76.3893398369	0.86910239498	QIGJYVCQYDKYDW-NSYYTRPSSA-N	1.0	WQZGKKKJIJFFOK-GASJEMHNSA-N	direct	637271826	3584.0	93.1706962272	1.0	152.778679674	0.43455119749	2.01	0.849698690432
18068593	637271826	7411.0	76.3893398369	0.86910239498	QIGJYVCQYDKYDW-NSYYTRPSSA-N	1.0	WQZGKKKJIJFFOK-GASJEMHNSA-N	direct	637271826	6831.0	93.1706962272	1.0	152.778679674	0.43455119749	2.01	0.849698690432
18068594	637271826	7411.0	76.3893398369	0.86910239498	QIGJYVCQYDKYDW-NSYYTRPSSA-N	1.0	WQZGKKKJIJFFOK-GASJEMHNSA-N	direct	637271826	1622.0	92.4828041021	1.0	152.778679674	0.43455119749	2.01	0.849698690432
18068597	637271826	7411.0	76.3893398369	0.86910239498	QIGJYVCQYDKYDW-NSYYTRPSSA-N	1.0	WQZGKKKJIJFFOK-GASJEMHNSA-N	direct	637271826	15001.0	92.1040252676	1.0	152.778679674	0.43455119749	2.01	0.849698690432
18068598	637271826	7411.0	76.3893398369	0.86910239498	QIGJYVCQYDKYDW-NSYYTRPSSA-N	1.0	WQZGKKKJIJFFOK-GASJEMHNSA-N	direct	637271826	1383.0	91.2790142558	1.0	152.778679674	0.43455119749	2.01	0.849698690432
18068599	637271826	7411.0	76.3893398369	0.86910239498	QIGJYVCQYDKYDW-NSYYTRPSSA-N	1.0	WQZGKKKJIJFFOK-GASJEMHNSA-N	direct	637271826	4366.0	91.2790142558	1.0	152.778679674	0.43455119749	2.01	0.849698690432
18068906	637271826	396.0	76.3893398369	0.86910239498	QIGJYVCQYDKYDW-NSYYTRPSSA-N	1.0	WQZGKKKJIJFFOK-VFUOTHLCSA-N	direct	637271826	5031.0	100.903089987	1.0	152.778679674	0.43455119749	2.01	0.849698690432
18068907	637271826	396.0	76.3893398369	0.86910239498	QIGJYVCQYDKYDW-NSYYTRPSSA-N	1.0	WQZGKKKJIJFFOK-VFUOTHLCSA-N	direct	637271826	13591.0	99.54668166	1.0	152.778679674	0.43455119749	2.01	0.849698690432
18068908	637271826	396.0	76.3893398369	0.86910239498	QIGJYVCQYDKYDW-NSYYTRPSSA-N	1.0	WQZGKKKJIJFFOK-VFUOTHLCSA-N	direct	637271826	15081.0	99.54668166	1.0	152.778679674	0.43455119749	2.01	0.849698690432
18068909	637271826	396.0	76.3893398369	0.86910239498	QIGJYVCQYDKYDW-NSYYTRPSSA-N	1.0	WQZGKKKJIJFFOK-VFUOTHLCSA-N	direct	637271826	1849.0	98.2757241304	1.0	152.778679674	0.43455119749	2.01	0.849698690432
18068910	637271826	396.0	76.3893398369	0.86910239498	QIGJYVCQYDKYDW-NSYYTRPSSA-N	1.0	WQZGKKKJIJFFOK-VFUOTHLCSA-N	direct	637271826	4365.0	95.0741724254	1.0	152.778679674	0.43455119749	2.01	0.849698690432
18068911	637271826	396.0	76.3893398369	0.86910239498	QIGJYVCQYDKYDW-NSYYTRPSSA-N	1.0	WQZGKKKJIJFFOK-VFUOTHLCSA-N	direct	637271826	339.0	93.1706962272	1.0	152.778679674	0.43455119749	2.01	0.849698690432
18068912	637271826	396.0	76.3893398369	0.86910239498	QIGJYVCQYDKYDW-NSYYTRPSSA-N	1.0	WQZGKKKJIJFFOK-VFUOTHLCSA-N	direct	637271826	3584.0	93.1706962272	1.0	152.778679674	0.43455119749	2.01	0.849698690432
18068913	637271826	396.0	76.3893398369	0.86910239498	QIGJYVCQYDKYDW-NSYYTRPSSA-N	1.0	WQZGKKKJIJFFOK-VFUOTHLCSA-N	direct	637271826	6831.0	93.1706962272	1.0	152.778679674	0.43455119749	2.01	0.849698690432
18068914	637271826	396.0	76.3893398369	0.86910239498	QIGJYVCQYDKYDW-NSYYTRPSSA-N	1.0	WQZGKKKJIJFFOK-VFUOTHLCSA-N	direct	637271826	1622.0	92.4828041021	1.0	152.778679674	0.43455119749	2.01	0.849698690432
18068917	637271826	396.0	76.3893398369	0.86910239498	QIGJYVCQYDKYDW-NSYYTRPSSA-N	1.0	WQZGKKKJIJFFOK-VFUOTHLCSA-N	direct	637271826	15001.0	92.1040252676	1.0	152.778679674	0.43455119749	2.01	0.849698690432
18068918	637271826	396.0	76.3893398369	0.86910239498	QIGJYVCQYDKYDW-NSYYTRPSSA-N	1.0	WQZGKKKJIJFFOK-VFUOTHLCSA-N	direct	637271826	1383.0	91.2790142558	1.0	152.778679674	0.43455119749	2.01	0.849698690432
18068919	637271826	396.0	76.3893398369	0.86910239498	QIGJYVCQYDKYDW-NSYYTRPSSA-N	1.0	WQZGKKKJIJFFOK-VFUOTHLCSA-N	direct	637271826	4366.0	91.2790142558	1.0	152.778679674	0.43455119749	2.01	0.849698690432
15532747	637267041	10460.0	80.3635121036	0.825769456706	QIGJYVCQYDKYDW-NSYYTRPSSA-N	1.0	WQZGKKKJIJFFOK-GASJEMHNSA-N	direct	637267041	13591.0	98.8124792792	1.0	160.727024207	0.412884728353	2.01	0.849607727713
15532748	637267041	10460.0	80.3635121036	0.825769456706	QIGJYVCQYDKYDW-NSYYTRPSSA-N	1.0	WQZGKKKJIJFFOK-GASJEMHNSA-N	direct	637267041	15081.0	98.8124792792	1.0	160.727024207	0.412884728353	2.01	0.849607727713
15532753	637267041	10460.0	80.3635121036	0.825769456706	QIGJYVCQYDKYDW-NSYYTRPSSA-N	1.0	WQZGKKKJIJFFOK-GASJEMHNSA-N	direct	637267041	4267.0	95.9065783148	1.0	160.727024207	0.412884728353	2.01	0.849607727713
15532757	637267041	10460.0	80.3635121036	0.825769456706	QIGJYVCQYDKYDW-NSYYTRPSSA-N	1.0	WQZGKKKJIJFFOK-GASJEMHNSA-N	direct	637267041	1622.0	92.9430951487	1.0	160.727024207	0.412884728353	2.01	0.849607727713
15532795	637267041	13745.0	80.3635121036	0.825769456706	QIGJYVCQYDKYDW-NSYYTRPSSA-N	1.0	WQZGKKKJIJFFOK-GASJEMHNSA-N	direct	637267041	13591.0	98.8124792792	1.0	160.727024207	0.412884728353	2.01	0.849607727713
15532796	637267041	13745.0	80.3635121036	0.825769456706	QIGJYVCQYDKYDW-NSYYTRPSSA-N	1.0	WQZGKKKJIJFFOK-GASJEMHNSA-N	direct	637267041	15081.0	98.8124792792	1.0	160.727024207	0.412884728353	2.01	0.849607727713
15532801	637267041	13745.0	80.3635121036	0.825769456706	QIGJYVCQYDKYDW-NSYYTRPSSA-N	1.0	WQZGKKKJIJFFOK-GASJEMHNSA-N	direct	637267041	4267.0	95.9065783148	1.0	160.727024207	0.412884728353	2.01	0.849607727713
15532805	637267041	13745.0	80.3635121036	0.825769456706	QIGJYVCQYDKYDW-NSYYTRPSSA-N	1.0	WQZGKKKJIJFFOK-GASJEMHNSA-N	direct	637267041	1622.0	92.9430951487	1.0	160.727024207	0.412884728353	2.01	0.849607727713
15532746	637267041	10460.0	80.3635121036	0.825769456706	QIGJYVCQYDKYDW-NSYYTRPSSA-N	1.0	WQZGKKKJIJFFOK-GASJEMHNSA-N	direct	637267041	4365.0	100.432973634	1.0	160.727024207	0.412884728353	2.01	0.849607727713
15532749	637267041	10460.0	80.3635121036	0.825769456706	QIGJYVCQYDKYDW-NSYYTRPSSA-N	1.0	WQZGKKKJIJFFOK-GASJEMHNSA-N	direct	637267041	5031.0	96.9625735021	1.0	160.727024207	0.412884728353	2.01	0.849607727713
15532750	637267041	10460.0	80.3635121036	0.825769456706	QIGJYVCQYDKYDW-NSYYTRPSSA-N	1.0	WQZGKKKJIJFFOK-GASJEMHNSA-N	direct	637267041	339.0	96.2781893848	1.0	160.727024207	0.412884728353	2.01	0.849607727713
15532751	637267041	10460.0	80.3635121036	0.825769456706	QIGJYVCQYDKYDW-NSYYTRPSSA-N	1.0	WQZGKKKJIJFFOK-GASJEMHNSA-N	direct	637267041	3584.0	96.2781893848	1.0	160.727024207	0.412884728353	2.01	0.849607727713
15532752	637267041	10460.0	80.3635121036	0.825769456706	QIGJYVCQYDKYDW-NSYYTRPSSA-N	1.0	WQZGKKKJIJFFOK-GASJEMHNSA-N	direct	637267041	6831.0	96.2781893848	1.0	160.727024207	0.412884728353	2.01	0.849607727713
15532756	637267041	10460.0	80.3635121036	0.825769456706	QIGJYVCQYDKYDW-NSYYTRPSSA-N	1.0	WQZGKKKJIJFFOK-GASJEMHNSA-N	direct	637267041	15001.0	95.6307841426	1.0	160.727024207	0.412884728353	2.01	0.849607727713
15532758	637267041	10460.0	80.3635121036	0.825769456706	QIGJYVCQYDKYDW-NSYYTRPSSA-N	1.0	WQZGKKKJIJFFOK-GASJEMHNSA-N	direct	637267041	4005.0	91.288192771	1.0	160.727024207	0.412884728353	2.01	0.849607727713
15532759	637267041	10460.0	80.3635121036	0.825769456706	QIGJYVCQYDKYDW-NSYYTRPSSA-N	1.0	WQZGKKKJIJFFOK-GASJEMHNSA-N	direct	637267041	11881.0	91.288192771	1.0	160.727024207	0.412884728353	2.01	0.849607727713
15532760	637267041	10460.0	80.3635121036	0.825769456706	QIGJYVCQYDKYDW-NSYYTRPSSA-N	1.0	WQZGKKKJIJFFOK-GASJEMHNSA-N	direct	637267041	13196.0	91.288192771	1.0	160.727024207	0.412884728353	2.01	0.849607727713
15532761	637267041	10460.0	80.3635121036	0.825769456706	QIGJYVCQYDKYDW-NSYYTRPSSA-N	1.0	WQZGKKKJIJFFOK-GASJEMHNSA-N	direct	637267041	1849.0	90.9244530386	1.0	160.727024207	0.412884728353	2.01	0.849607727713
15532794	637267041	13745.0	80.3635121036	0.825769456706	QIGJYVCQYDKYDW-NSYYTRPSSA-N	1.0	WQZGKKKJIJFFOK-GASJEMHNSA-N	direct	637267041	4365.0	100.432973634	1.0	160.727024207	0.412884728353	2.01	0.849607727713
15532797	637267041	13745.0	80.3635121036	0.825769456706	QIGJYVCQYDKYDW-NSYYTRPSSA-N	1.0	WQZGKKKJIJFFOK-GASJEMHNSA-N	direct	637267041	5031.0	96.9625735021	1.0	160.727024207	0.412884728353	2.01	0.849607727713
15532798	637267041	13745.0	80.3635121036	0.825769456706	QIGJYVCQYDKYDW-NSYYTRPSSA-N	1.0	WQZGKKKJIJFFOK-GASJEMHNSA-N	direct	637267041	339.0	96.2781893848	1.0	160.727024207	0.412884728353	2.01	0.849607727713
15532799	637267041	13745.0	80.3635121036	0.825769456706	QIGJYVCQYDKYDW-NSYYTRPSSA-N	1.0	WQZGKKKJIJFFOK-GASJEMHNSA-N	direct	637267041	3584.0	96.2781893848	1.0	160.727024207	0.412884728353	2.01	0.849607727713
15532800	637267041	13745.0	80.3635121036	0.825769456706	QIGJYVCQYDKYDW-NSYYTRPSSA-N	1.0	WQZGKKKJIJFFOK-GASJEMHNSA-N	direct	637267041	6831.0	96.2781893848	1.0	160.727024207	0.412884728353	2.01	0.849607727713
15532804	637267041	13745.0	80.3635121036	0.825769456706	QIGJYVCQYDKYDW-NSYYTRPSSA-N	1.0	WQZGKKKJIJFFOK-GASJEMHNSA-N	direct	637267041	15001.0	95.6307841426	1.0	160.727024207	0.412884728353	2.01	0.849607727713
15532806	637267041	13745.0	80.3635121036	0.825769456706	QIGJYVCQYDKYDW-NSYYTRPSSA-N	1.0	WQZGKKKJIJFFOK-GASJEMHNSA-N	direct	637267041	4005.0	91.288192771	1.0	160.727024207	0.412884728353	2.01	0.849607727713
15532807	637267041	13745.0	80.3635121036	0.825769456706	QIGJYVCQYDKYDW-NSYYTRPSSA-N	1.0	WQZGKKKJIJFFOK-GASJEMHNSA-N	direct	637267041	11881.0	91.288192771	1.0	160.727024207	0.412884728353	2.01	0.849607727713
15532808	637267041	13745.0	80.3635121036	0.825769456706	QIGJYVCQYDKYDW-NSYYTRPSSA-N	1.0	WQZGKKKJIJFFOK-GASJEMHNSA-N	direct	637267041	13196.0	91.288192771	1.0	160.727024207	0.412884728353	2.01	0.849607727713
15532809	637267041	13745.0	80.3635121036	0.825769456706	QIGJYVCQYDKYDW-NSYYTRPSSA-N	1.0	WQZGKKKJIJFFOK-GASJEMHNSA-N	direct	637267041	1849.0	90.9244530386	1.0	160.727024207	0.412884728353	2.01	0.849607727713
2600969	637264959	1157.0	41.3448615652	0.825769456706	QIGJYVCQYDKYDW-NSYYTRPSSA-N	1.0	WQZGKKKJIJFFOK-GASJEMHNSA-N	direct	637264959	1157.0	40.0560111249	2.0	80.1120222499	0.412884728353	2.01	0.84894225491
2601060	637264959	2964.0	41.3448615652	0.825769456706	QIGJYVCQYDKYDW-NSYYTRPSSA-N	1.0	WQZGKKKJIJFFOK-GASJEMHNSA-N	direct	637264959	2964.0	40.0560111249	2.0	80.1120222499	0.412884728353	2.01	0.84894225491
45996433	637268033	6123.0	72.7281583935	0.909294837224	QIGJYVCQYDKYDW-NSYYTRPSSA-N	1.0	WQZGKKKJIJFFOK-GASJEMHNSA-N	direct	637268033	13330.0	79.2291479884	1.0	145.456316787	0.454647418612	2.01	0.84886934831
45996440	637268033	13330.0	72.7281583935	0.909294837224	QIGJYVCQYDKYDW-NSYYTRPSSA-N	1.0	WQZGKKKJIJFFOK-GASJEMHNSA-N	direct	637268033	6123.0	79.2291479884	1.0	145.456316787	0.454647418612	2.01	0.84886934831
19527567	637266769	5031.0	73.7099653886	0.896939812675	QIGJYVCQYDKYDW-NSYYTRPSSA-N	1.0	WQZGKKKJIJFFOK-GASJEMHNSA-N	direct	637266769	13591.0	87.9871627753	1.0	147.419930777	0.448469906338	2.01	0.84881178404
19527568	637266769	5031.0	73.7099653886	0.896939812675	QIGJYVCQYDKYDW-NSYYTRPSSA-N	1.0	WQZGKKKJIJFFOK-GASJEMHNSA-N	direct	637266769	15081.0	87.9871627753	1.0	147.419930777	0.448469906338	2.01	0.84881178404
19527569	637266769	5031.0	73.7099653886	0.896939812675	QIGJYVCQYDKYDW-NSYYTRPSSA-N	1.0	WQZGKKKJIJFFOK-GASJEMHNSA-N	direct	637266769	339.0	82.9065783148	1.0	147.419930777	0.448469906338	2.01	0.84881178404
19527570	637266769	5031.0	73.7099653886	0.896939812675	QIGJYVCQYDKYDW-NSYYTRPSSA-N	1.0	WQZGKKKJIJFFOK-GASJEMHNSA-N	direct	637266769	3584.0	82.9065783148	1.0	147.419930777	0.448469906338	2.01	0.84881178404
19527571	637266769	5031.0	73.7099653886	0.896939812675	QIGJYVCQYDKYDW-NSYYTRPSSA-N	1.0	WQZGKKKJIJFFOK-GASJEMHNSA-N	direct	637266769	15001.0	82.9065783148	1.0	147.419930777	0.448469906338	2.01	0.84881178404
19527572	637266769	5031.0	73.7099653886	0.896939812675	QIGJYVCQYDKYDW-NSYYTRPSSA-N	1.0	WQZGKKKJIJFFOK-GASJEMHNSA-N	direct	637266769	10460.0	82.735182177	1.0	147.419930777	0.448469906338	2.01	0.84881178404
19527573	637266769	5031.0	73.7099653886	0.896939812675	QIGJYVCQYDKYDW-NSYYTRPSSA-N	1.0	WQZGKKKJIJFFOK-GASJEMHNSA-N	direct	637266769	13745.0	82.735182177	1.0	147.419930777	0.448469906338	2.01	0.84881178404
19527574	637266769	5031.0	73.7099653886	0.896939812675	QIGJYVCQYDKYDW-NSYYTRPSSA-N	1.0	WQZGKKKJIJFFOK-GASJEMHNSA-N	direct	637266769	1622.0	79.9913998282	1.0	147.419930777	0.448469906338	2.01	0.84881178404
19527575	637266769	5031.0	73.7099653886	0.896939812675	QIGJYVCQYDKYDW-NSYYTRPSSA-N	1.0	WQZGKKKJIJFFOK-GASJEMHNSA-N	direct	637266769	10861.0	79.8696662315	1.0	147.419930777	0.448469906338	2.01	0.84881178404
19527576	637266769	5031.0	73.7099653886	0.896939812675	QIGJYVCQYDKYDW-NSYYTRPSSA-N	1.0	WQZGKKKJIJFFOK-GASJEMHNSA-N	direct	637266769	11071.0	79.8696662315	1.0	147.419930777	0.448469906338	2.01	0.84881178404
19527577	637266769	5031.0	73.7099653886	0.896939812675	QIGJYVCQYDKYDW-NSYYTRPSSA-N	1.0	WQZGKKKJIJFFOK-GASJEMHNSA-N	direct	637266769	4005.0	79.5142785735	1.0	147.419930777	0.448469906338	2.01	0.84881178404
19527578	637266769	5031.0	73.7099653886	0.896939812675	QIGJYVCQYDKYDW-NSYYTRPSSA-N	1.0	WQZGKKKJIJFFOK-GASJEMHNSA-N	direct	637266769	11881.0	79.5142785735	1.0	147.419930777	0.448469906338	2.01	0.84881178404
19527579	637266769	5031.0	73.7099653886	0.896939812675	QIGJYVCQYDKYDW-NSYYTRPSSA-N	1.0	WQZGKKKJIJFFOK-GASJEMHNSA-N	direct	637266769	13196.0	79.5142785735	1.0	147.419930777	0.448469906338	2.01	0.84881178404
19527580	637266769	5031.0	73.7099653886	0.896939812675	QIGJYVCQYDKYDW-NSYYTRPSSA-N	1.0	WQZGKKKJIJFFOK-GASJEMHNSA-N	direct	637266769	4267.0	78.6925039621	1.0	147.419930777	0.448469906338	2.01	0.84881178404
19527581	637266769	5031.0	73.7099653886	0.896939812675	QIGJYVCQYDKYDW-NSYYTRPSSA-N	1.0	WQZGKKKJIJFFOK-GASJEMHNSA-N	direct	637266769	1849.0	78.2118316289	1.0	147.419930777	0.448469906338	2.01	0.84881178404
19527394	637266769	10460.0	83.9956786262	0.825769456706	QIGJYVCQYDKYDW-NSYYTRPSSA-N	1.0	WQZGKKKJIJFFOK-GASJEMHNSA-N	direct	637266769	1622.0	79.9913998282	1.0	159.982799656	0.412884728353	2.01	0.848622517194
19527409	637266769	10861.0	81.0496351456	0.825769456706	QIGJYVCQYDKYDW-NSYYTRPSSA-N	1.0	WQZGKKKJIJFFOK-GASJEMHNSA-N	direct	637266769	1622.0	79.9913998282	1.0	159.982799656	0.412884728353	2.01	0.848622517194
19527424	637266769	11071.0	81.0496351456	0.825769456706	QIGJYVCQYDKYDW-NSYYTRPSSA-N	1.0	WQZGKKKJIJFFOK-GASJEMHNSA-N	direct	637266769	1622.0	79.9913998282	1.0	159.982799656	0.412884728353	2.01	0.848622517194
19527439	637266769	13745.0	83.9956786262	0.825769456706	QIGJYVCQYDKYDW-NSYYTRPSSA-N	1.0	WQZGKKKJIJFFOK-GASJEMHNSA-N	direct	637266769	1622.0	79.9913998282	1.0	159.982799656	0.412884728353	2.01	0.848622517194
53016562	637271282	6123.0	75.9244530386	0.86910239498	QIGJYVCQYDKYDW-NSYYTRPSSA-N	1.0	WQZGKKKJIJFFOK-GASJEMHNSA-N	direct	637271282	13330.0	83.6401645177	1.0	151.848906077	0.43455119749	2.01	0.848402965132
53016569	637271282	13330.0	75.9244530386	0.86910239498	QIGJYVCQYDKYDW-NSYYTRPSSA-N	1.0	WQZGKKKJIJFFOK-GASJEMHNSA-N	direct	637271282	6123.0	83.6401645177	1.0	151.848906077	0.43455119749	2.01	0.848402965132
19527290	637266769	1622.0	81.209714836	0.825769456706	QIGJYVCQYDKYDW-NSYYTRPSSA-N	1.0	WQZGKKKJIJFFOK-GASJEMHNSA-N	direct	637266769	10861.0	79.8696662315	1.0	159.739332463	0.412884728353	2.01	0.848299467218
19527291	637266769	1622.0	81.209714836	0.825769456706	QIGJYVCQYDKYDW-NSYYTRPSSA-N	1.0	WQZGKKKJIJFFOK-GASJEMHNSA-N	direct	637266769	11071.0	79.8696662315	1.0	159.739332463	0.412884728353	2.01	0.848299467218
19527395	637266769	10460.0	83.9956786262	0.825769456706	QIGJYVCQYDKYDW-NSYYTRPSSA-N	1.0	WQZGKKKJIJFFOK-GASJEMHNSA-N	direct	637266769	10861.0	79.8696662315	1.0	159.739332463	0.412884728353	2.01	0.848299467218
19527396	637266769	10460.0	83.9956786262	0.825769456706	QIGJYVCQYDKYDW-NSYYTRPSSA-N	1.0	WQZGKKKJIJFFOK-GASJEMHNSA-N	direct	637266769	11071.0	79.8696662315	1.0	159.739332463	0.412884728353	2.01	0.848299467218
19527411	637266769	10861.0	81.0496351456	0.825769456706	QIGJYVCQYDKYDW-NSYYTRPSSA-N	1.0	WQZGKKKJIJFFOK-GASJEMHNSA-N	direct	637266769	11071.0	79.8696662315	1.0	159.739332463	0.412884728353	2.01	0.848299467218
19527425	637266769	11071.0	81.0496351456	0.825769456706	QIGJYVCQYDKYDW-NSYYTRPSSA-N	1.0	WQZGKKKJIJFFOK-GASJEMHNSA-N	direct	637266769	10861.0	79.8696662315	1.0	159.739332463	0.412884728353	2.01	0.848299467218
19527440	637266769	13745.0	83.9956786262	0.825769456706	QIGJYVCQYDKYDW-NSYYTRPSSA-N	1.0	WQZGKKKJIJFFOK-GASJEMHNSA-N	direct	637266769	10861.0	79.8696662315	1.0	159.739332463	0.412884728353	2.01	0.848299467218
19527441	637266769	13745.0	83.9956786262	0.825769456706	QIGJYVCQYDKYDW-NSYYTRPSSA-N	1.0	WQZGKKKJIJFFOK-GASJEMHNSA-N	direct	637266769	11071.0	79.8696662315	1.0	159.739332463	0.412884728353	2.01	0.848299467218
20324007	637270876	6583.0	75.1444808443	0.877283069166	QIGJYVCQYDKYDW-NSYYTRPSSA-N	1.0	WQZGKKKJIJFFOK-GASJEMHNSA-N	direct	637270876	5031.0	95.0762380392	1.0	150.288961689	0.438641534583	2.01	0.848199929636
20324008	637270876	6583.0	75.1444808443	0.877283069166	QIGJYVCQYDKYDW-NSYYTRPSSA-N	1.0	WQZGKKKJIJFFOK-GASJEMHNSA-N	direct	637270876	1849.0	93.9507819773	1.0	150.288961689	0.438641534583	2.01	0.848199929636
20324009	637270876	6583.0	75.1444808443	0.877283069166	QIGJYVCQYDKYDW-NSYYTRPSSA-N	1.0	WQZGKKKJIJFFOK-GASJEMHNSA-N	direct	637270876	13591.0	93.2604276555	1.0	150.288961689	0.438641534583	2.01	0.848199929636
20324010	637270876	6583.0	75.1444808443	0.877283069166	QIGJYVCQYDKYDW-NSYYTRPSSA-N	1.0	WQZGKKKJIJFFOK-GASJEMHNSA-N	direct	637270876	15081.0	93.2604276555	1.0	150.288961689	0.438641534583	2.01	0.848199929636
20324011	637270876	6583.0	75.1444808443	0.877283069166	QIGJYVCQYDKYDW-NSYYTRPSSA-N	1.0	WQZGKKKJIJFFOK-GASJEMHNSA-N	direct	637270876	1622.0	91.251811973	1.0	150.288961689	0.438641534583	2.01	0.848199929636
20324012	637270876	6583.0	75.1444808443	0.877283069166	QIGJYVCQYDKYDW-NSYYTRPSSA-N	1.0	WQZGKKKJIJFFOK-GASJEMHNSA-N	direct	637270876	10460.0	91.2240256689	1.0	150.288961689	0.438641534583	2.01	0.848199929636
20324013	637270876	6583.0	75.1444808443	0.877283069166	QIGJYVCQYDKYDW-NSYYTRPSSA-N	1.0	WQZGKKKJIJFFOK-GASJEMHNSA-N	direct	637270876	13745.0	91.2240256689	1.0	150.288961689	0.438641534583	2.01	0.848199929636
20324014	637270876	6583.0	75.1444808443	0.877283069166	QIGJYVCQYDKYDW-NSYYTRPSSA-N	1.0	WQZGKKKJIJFFOK-GASJEMHNSA-N	direct	637270876	339.0	90.5867002359	1.0	150.288961689	0.438641534583	2.01	0.848199929636
20324015	637270876	6583.0	75.1444808443	0.877283069166	QIGJYVCQYDKYDW-NSYYTRPSSA-N	1.0	WQZGKKKJIJFFOK-GASJEMHNSA-N	direct	637270876	3584.0	90.5867002359	1.0	150.288961689	0.438641534583	2.01	0.848199929636
20324016	637270876	6583.0	75.1444808443	0.877283069166	QIGJYVCQYDKYDW-NSYYTRPSSA-N	1.0	WQZGKKKJIJFFOK-GASJEMHNSA-N	direct	637270876	6831.0	90.5867002359	1.0	150.288961689	0.438641534583	2.01	0.848199929636
20324019	637270876	6583.0	75.1444808443	0.877283069166	QIGJYVCQYDKYDW-NSYYTRPSSA-N	1.0	WQZGKKKJIJFFOK-GASJEMHNSA-N	direct	637270876	15001.0	86.9746941347	1.0	150.288961689	0.438641534583	2.01	0.848199929636
20324020	637270876	6583.0	75.1444808443	0.877283069166	QIGJYVCQYDKYDW-NSYYTRPSSA-N	1.0	WQZGKKKJIJFFOK-GASJEMHNSA-N	direct	637270876	4365.0	85.30980392	1.0	150.288961689	0.438641534583	2.01	0.848199929636
20324021	637270876	6583.0	75.1444808443	0.877283069166	QIGJYVCQYDKYDW-NSYYTRPSSA-N	1.0	WQZGKKKJIJFFOK-GASJEMHNSA-N	direct	637270876	4037.0	83.6458915609	1.0	150.288961689	0.438641534583	2.01	0.848199929636
15537722	637267041	10163.0	75.8210230527	0.86910239498	QIGJYVCQYDKYDW-NSYYTRPSSA-N	1.0	WQZGKKKJIJFFOK-GASJEMHNSA-N	direct	637267041	4365.0	100.432973634	1.0	151.642046105	0.43455119749	2.01	0.848113877867
15537723	637267041	10163.0	75.8210230527	0.86910239498	QIGJYVCQYDKYDW-NSYYTRPSSA-N	1.0	WQZGKKKJIJFFOK-GASJEMHNSA-N	direct	637267041	13591.0	98.8124792792	1.0	151.642046105	0.43455119749	2.01	0.848113877867
15537724	637267041	10163.0	75.8210230527	0.86910239498	QIGJYVCQYDKYDW-NSYYTRPSSA-N	1.0	WQZGKKKJIJFFOK-GASJEMHNSA-N	direct	637267041	15081.0	98.8124792792	1.0	151.642046105	0.43455119749	2.01	0.848113877867
15537725	637267041	10163.0	75.8210230527	0.86910239498	QIGJYVCQYDKYDW-NSYYTRPSSA-N	1.0	WQZGKKKJIJFFOK-GASJEMHNSA-N	direct	637267041	5031.0	96.9625735021	1.0	151.642046105	0.43455119749	2.01	0.848113877867
15537726	637267041	10163.0	75.8210230527	0.86910239498	QIGJYVCQYDKYDW-NSYYTRPSSA-N	1.0	WQZGKKKJIJFFOK-GASJEMHNSA-N	direct	637267041	339.0	96.2781893848	1.0	151.642046105	0.43455119749	2.01	0.848113877867
15537727	637267041	10163.0	75.8210230527	0.86910239498	QIGJYVCQYDKYDW-NSYYTRPSSA-N	1.0	WQZGKKKJIJFFOK-GASJEMHNSA-N	direct	637267041	3584.0	96.2781893848	1.0	151.642046105	0.43455119749	2.01	0.848113877867
15537728	637267041	10163.0	75.8210230527	0.86910239498	QIGJYVCQYDKYDW-NSYYTRPSSA-N	1.0	WQZGKKKJIJFFOK-GASJEMHNSA-N	direct	637267041	6831.0	96.2781893848	1.0	151.642046105	0.43455119749	2.01	0.848113877867
15537729	637267041	10163.0	75.8210230527	0.86910239498	QIGJYVCQYDKYDW-NSYYTRPSSA-N	1.0	WQZGKKKJIJFFOK-GASJEMHNSA-N	direct	637267041	4267.0	95.9065783148	1.0	151.642046105	0.43455119749	2.01	0.848113877867
15537732	637267041	10163.0	75.8210230527	0.86910239498	QIGJYVCQYDKYDW-NSYYTRPSSA-N	1.0	WQZGKKKJIJFFOK-GASJEMHNSA-N	direct	637267041	15001.0	95.6307841426	1.0	151.642046105	0.43455119749	2.01	0.848113877867
15537733	637267041	10163.0	75.8210230527	0.86910239498	QIGJYVCQYDKYDW-NSYYTRPSSA-N	1.0	WQZGKKKJIJFFOK-GASJEMHNSA-N	direct	637267041	1622.0	92.9430951487	1.0	151.642046105	0.43455119749	2.01	0.848113877867
15537734	637267041	10163.0	75.8210230527	0.86910239498	QIGJYVCQYDKYDW-NSYYTRPSSA-N	1.0	WQZGKKKJIJFFOK-GASJEMHNSA-N	direct	637267041	4005.0	91.288192771	1.0	151.642046105	0.43455119749	2.01	0.848113877867
15537735	637267041	10163.0	75.8210230527	0.86910239498	QIGJYVCQYDKYDW-NSYYTRPSSA-N	1.0	WQZGKKKJIJFFOK-GASJEMHNSA-N	direct	637267041	11881.0	91.288192771	1.0	151.642046105	0.43455119749	2.01	0.848113877867
15537736	637267041	10163.0	75.8210230527	0.86910239498	QIGJYVCQYDKYDW-NSYYTRPSSA-N	1.0	WQZGKKKJIJFFOK-GASJEMHNSA-N	direct	637267041	13196.0	91.288192771	1.0	151.642046105	0.43455119749	2.01	0.848113877867
15537737	637267041	10163.0	75.8210230527	0.86910239498	QIGJYVCQYDKYDW-NSYYTRPSSA-N	1.0	WQZGKKKJIJFFOK-GASJEMHNSA-N	direct	637267041	1849.0	90.9244530386	1.0	151.642046105	0.43455119749	2.01	0.848113877867
19528182	637266769	10163.0	72.4412914295	0.909294837224	QIGJYVCQYDKYDW-NSYYTRPSSA-N	1.0	WQZGKKKJIJFFOK-GASJEMHNSA-N	direct	637266769	13591.0	87.9871627753	1.0	144.882582859	0.454647418612	2.01	0.848031043043
19528183	637266769	10163.0	72.4412914295	0.909294837224	QIGJYVCQYDKYDW-NSYYTRPSSA-N	1.0	WQZGKKKJIJFFOK-GASJEMHNSA-N	direct	637266769	15081.0	87.9871627753	1.0	144.882582859	0.454647418612	2.01	0.848031043043
19528184	637266769	10163.0	72.4412914295	0.909294837224	QIGJYVCQYDKYDW-NSYYTRPSSA-N	1.0	WQZGKKKJIJFFOK-GASJEMHNSA-N	direct	637266769	339.0	82.9065783148	1.0	144.882582859	0.454647418612	2.01	0.848031043043
19528185	637266769	10163.0	72.4412914295	0.909294837224	QIGJYVCQYDKYDW-NSYYTRPSSA-N	1.0	WQZGKKKJIJFFOK-GASJEMHNSA-N	direct	637266769	3584.0	82.9065783148	1.0	144.882582859	0.454647418612	2.01	0.848031043043
19528186	637266769	10163.0	72.4412914295	0.909294837224	QIGJYVCQYDKYDW-NSYYTRPSSA-N	1.0	WQZGKKKJIJFFOK-GASJEMHNSA-N	direct	637266769	15001.0	82.9065783148	1.0	144.882582859	0.454647418612	2.01	0.848031043043
19528187	637266769	10163.0	72.4412914295	0.909294837224	QIGJYVCQYDKYDW-NSYYTRPSSA-N	1.0	WQZGKKKJIJFFOK-GASJEMHNSA-N	direct	637266769	10460.0	82.735182177	1.0	144.882582859	0.454647418612	2.01	0.848031043043
19528188	637266769	10163.0	72.4412914295	0.909294837224	QIGJYVCQYDKYDW-NSYYTRPSSA-N	1.0	WQZGKKKJIJFFOK-GASJEMHNSA-N	direct	637266769	13745.0	82.735182177	1.0	144.882582859	0.454647418612	2.01	0.848031043043
19528189	637266769	10163.0	72.4412914295	0.909294837224	QIGJYVCQYDKYDW-NSYYTRPSSA-N	1.0	WQZGKKKJIJFFOK-GASJEMHNSA-N	direct	637266769	1622.0	79.9913998282	1.0	144.882582859	0.454647418612	2.01	0.848031043043
19528190	637266769	10163.0	72.4412914295	0.909294837224	QIGJYVCQYDKYDW-NSYYTRPSSA-N	1.0	WQZGKKKJIJFFOK-GASJEMHNSA-N	direct	637266769	10861.0	79.8696662315	1.0	144.882582859	0.454647418612	2.01	0.848031043043
19528191	637266769	10163.0	72.4412914295	0.909294837224	QIGJYVCQYDKYDW-NSYYTRPSSA-N	1.0	WQZGKKKJIJFFOK-GASJEMHNSA-N	direct	637266769	11071.0	79.8696662315	1.0	144.882582859	0.454647418612	2.01	0.848031043043
19528192	637266769	10163.0	72.4412914295	0.909294837224	QIGJYVCQYDKYDW-NSYYTRPSSA-N	1.0	WQZGKKKJIJFFOK-GASJEMHNSA-N	direct	637266769	4005.0	79.5142785735	1.0	144.882582859	0.454647418612	2.01	0.848031043043
19528193	637266769	10163.0	72.4412914295	0.909294837224	QIGJYVCQYDKYDW-NSYYTRPSSA-N	1.0	WQZGKKKJIJFFOK-GASJEMHNSA-N	direct	637266769	11881.0	79.5142785735	1.0	144.882582859	0.454647418612	2.01	0.848031043043
19528194	637266769	10163.0	72.4412914295	0.909294837224	QIGJYVCQYDKYDW-NSYYTRPSSA-N	1.0	WQZGKKKJIJFFOK-GASJEMHNSA-N	direct	637266769	13196.0	79.5142785735	1.0	144.882582859	0.454647418612	2.01	0.848031043043
19528195	637266769	10163.0	72.4412914295	0.909294837224	QIGJYVCQYDKYDW-NSYYTRPSSA-N	1.0	WQZGKKKJIJFFOK-GASJEMHNSA-N	direct	637266769	4267.0	78.6925039621	1.0	144.882582859	0.454647418612	2.01	0.848031043043
19528196	637266769	10163.0	72.4412914295	0.909294837224	QIGJYVCQYDKYDW-NSYYTRPSSA-N	1.0	WQZGKKKJIJFFOK-GASJEMHNSA-N	direct	637266769	1849.0	78.2118316289	1.0	144.882582859	0.454647418612	2.01	0.848031043043
19527292	637266769	1622.0	81.209714836	0.825769456706	QIGJYVCQYDKYDW-NSYYTRPSSA-N	1.0	WQZGKKKJIJFFOK-GASJEMHNSA-N	direct	637266769	4005.0	79.5142785735	1.0	159.028557147	0.412884728353	2.01	0.847354241309
19527293	637266769	1622.0	81.209714836	0.825769456706	QIGJYVCQYDKYDW-NSYYTRPSSA-N	1.0	WQZGKKKJIJFFOK-GASJEMHNSA-N	direct	637266769	11881.0	79.5142785735	1.0	159.028557147	0.412884728353	2.01	0.847354241309
19527294	637266769	1622.0	81.209714836	0.825769456706	QIGJYVCQYDKYDW-NSYYTRPSSA-N	1.0	WQZGKKKJIJFFOK-GASJEMHNSA-N	direct	637266769	13196.0	79.5142785735	1.0	159.028557147	0.412884728353	2.01	0.847354241309
19527397	637266769	10460.0	83.9956786262	0.825769456706	QIGJYVCQYDKYDW-NSYYTRPSSA-N	1.0	WQZGKKKJIJFFOK-GASJEMHNSA-N	direct	637266769	4005.0	79.5142785735	1.0	159.028557147	0.412884728353	2.01	0.847354241309
19527398	637266769	10460.0	83.9956786262	0.825769456706	QIGJYVCQYDKYDW-NSYYTRPSSA-N	1.0	WQZGKKKJIJFFOK-GASJEMHNSA-N	direct	637266769	11881.0	79.5142785735	1.0	159.028557147	0.412884728353	2.01	0.847354241309
19527399	637266769	10460.0	83.9956786262	0.825769456706	QIGJYVCQYDKYDW-NSYYTRPSSA-N	1.0	WQZGKKKJIJFFOK-GASJEMHNSA-N	direct	637266769	13196.0	79.5142785735	1.0	159.028557147	0.412884728353	2.01	0.847354241309
19527412	637266769	10861.0	81.0496351456	0.825769456706	QIGJYVCQYDKYDW-NSYYTRPSSA-N	1.0	WQZGKKKJIJFFOK-GASJEMHNSA-N	direct	637266769	4005.0	79.5142785735	1.0	159.028557147	0.412884728353	2.01	0.847354241309
19527413	637266769	10861.0	81.0496351456	0.825769456706	QIGJYVCQYDKYDW-NSYYTRPSSA-N	1.0	WQZGKKKJIJFFOK-GASJEMHNSA-N	direct	637266769	11881.0	79.5142785735	1.0	159.028557147	0.412884728353	2.01	0.847354241309
19527414	637266769	10861.0	81.0496351456	0.825769456706	QIGJYVCQYDKYDW-NSYYTRPSSA-N	1.0	WQZGKKKJIJFFOK-GASJEMHNSA-N	direct	637266769	13196.0	79.5142785735	1.0	159.028557147	0.412884728353	2.01	0.847354241309
19527427	637266769	11071.0	81.0496351456	0.825769456706	QIGJYVCQYDKYDW-NSYYTRPSSA-N	1.0	WQZGKKKJIJFFOK-GASJEMHNSA-N	direct	637266769	4005.0	79.5142785735	1.0	159.028557147	0.412884728353	2.01	0.847354241309
19527428	637266769	11071.0	81.0496351456	0.825769456706	QIGJYVCQYDKYDW-NSYYTRPSSA-N	1.0	WQZGKKKJIJFFOK-GASJEMHNSA-N	direct	637266769	11881.0	79.5142785735	1.0	159.028557147	0.412884728353	2.01	0.847354241309
19527429	637266769	11071.0	81.0496351456	0.825769456706	QIGJYVCQYDKYDW-NSYYTRPSSA-N	1.0	WQZGKKKJIJFFOK-GASJEMHNSA-N	direct	637266769	13196.0	79.5142785735	1.0	159.028557147	0.412884728353	2.01	0.847354241309
19527442	637266769	13745.0	83.9956786262	0.825769456706	QIGJYVCQYDKYDW-NSYYTRPSSA-N	1.0	WQZGKKKJIJFFOK-GASJEMHNSA-N	direct	637266769	4005.0	79.5142785735	1.0	159.028557147	0.412884728353	2.01	0.847354241309
19527443	637266769	13745.0	83.9956786262	0.825769456706	QIGJYVCQYDKYDW-NSYYTRPSSA-N	1.0	WQZGKKKJIJFFOK-GASJEMHNSA-N	direct	637266769	11881.0	79.5142785735	1.0	159.028557147	0.412884728353	2.01	0.847354241309
19527444	637266769	13745.0	83.9956786262	0.825769456706	QIGJYVCQYDKYDW-NSYYTRPSSA-N	1.0	WQZGKKKJIJFFOK-GASJEMHNSA-N	direct	637266769	13196.0	79.5142785735	1.0	159.028557147	0.412884728353	2.01	0.847354241309
7520731	637266903	5031.0	83.0362121727	0.896939812675	QIGJYVCQYDKYDW-NSYYTRPSSA-N	1.0	WQZGKKKJIJFFOK-GASJEMHNSA-N	direct	637266903	12891.0	73.189767482	1.0	146.379534964	0.448469906338	2.01	0.847310211247
7520732	637266903	5031.0	83.0362121727	0.896939812675	QIGJYVCQYDKYDW-NSYYTRPSSA-N	1.0	WQZGKKKJIJFFOK-GASJEMHNSA-N	direct	637266903	14875.0	73.189767482	1.0	146.379534964	0.448469906338	2.01	0.847310211247
15533869	637267041	7411.0	73.1791420106	0.896939812675	QIGJYVCQYDKYDW-NSYYTRPSSA-N	1.0	WQZGKKKJIJFFOK-GASJEMHNSA-N	direct	637267041	5031.0	96.9625735021	1.0	146.358284021	0.448469906338	2.01	0.847279457082
15533870	637267041	7411.0	73.1791420106	0.896939812675	QIGJYVCQYDKYDW-NSYYTRPSSA-N	1.0	WQZGKKKJIJFFOK-GASJEMHNSA-N	direct	637267041	339.0	96.2781893848	1.0	146.358284021	0.448469906338	2.01	0.847279457082
15533871	637267041	7411.0	73.1791420106	0.896939812675	QIGJYVCQYDKYDW-NSYYTRPSSA-N	1.0	WQZGKKKJIJFFOK-GASJEMHNSA-N	direct	637267041	3584.0	96.2781893848	1.0	146.358284021	0.448469906338	2.01	0.847279457082
15533872	637267041	7411.0	73.1791420106	0.896939812675	QIGJYVCQYDKYDW-NSYYTRPSSA-N	1.0	WQZGKKKJIJFFOK-GASJEMHNSA-N	direct	637267041	6831.0	96.2781893848	1.0	146.358284021	0.448469906338	2.01	0.847279457082
15533873	637267041	7411.0	73.1791420106	0.896939812675	QIGJYVCQYDKYDW-NSYYTRPSSA-N	1.0	WQZGKKKJIJFFOK-GASJEMHNSA-N	direct	637267041	4267.0	95.9065783148	1.0	146.358284021	0.448469906338	2.01	0.847279457082
15533876	637267041	7411.0	73.1791420106	0.896939812675	QIGJYVCQYDKYDW-NSYYTRPSSA-N	1.0	WQZGKKKJIJFFOK-GASJEMHNSA-N	direct	637267041	15001.0	95.6307841426	1.0	146.358284021	0.448469906338	2.01	0.847279457082
15533877	637267041	7411.0	73.1791420106	0.896939812675	QIGJYVCQYDKYDW-NSYYTRPSSA-N	1.0	WQZGKKKJIJFFOK-GASJEMHNSA-N	direct	637267041	1622.0	92.9430951487	1.0	146.358284021	0.448469906338	2.01	0.847279457082
15533878	637267041	7411.0	73.1791420106	0.896939812675	QIGJYVCQYDKYDW-NSYYTRPSSA-N	1.0	WQZGKKKJIJFFOK-GASJEMHNSA-N	direct	637267041	4005.0	91.288192771	1.0	146.358284021	0.448469906338	2.01	0.847279457082
15533879	637267041	7411.0	73.1791420106	0.896939812675	QIGJYVCQYDKYDW-NSYYTRPSSA-N	1.0	WQZGKKKJIJFFOK-GASJEMHNSA-N	direct	637267041	11881.0	91.288192771	1.0	146.358284021	0.448469906338	2.01	0.847279457082
15533880	637267041	7411.0	73.1791420106	0.896939812675	QIGJYVCQYDKYDW-NSYYTRPSSA-N	1.0	WQZGKKKJIJFFOK-GASJEMHNSA-N	direct	637267041	13196.0	91.288192771	1.0	146.358284021	0.448469906338	2.01	0.847279457082
15533881	637267041	7411.0	73.1791420106	0.896939812675	QIGJYVCQYDKYDW-NSYYTRPSSA-N	1.0	WQZGKKKJIJFFOK-GASJEMHNSA-N	direct	637267041	1849.0	90.9244530386	1.0	146.358284021	0.448469906338	2.01	0.847279457082
15534189	637267041	396.0	73.1791420106	0.896939812675	QIGJYVCQYDKYDW-NSYYTRPSSA-N	1.0	WQZGKKKJIJFFOK-VFUOTHLCSA-N	direct	637267041	5031.0	96.9625735021	1.0	146.358284021	0.448469906338	2.01	0.847279457082
15534190	637267041	396.0	73.1791420106	0.896939812675	QIGJYVCQYDKYDW-NSYYTRPSSA-N	1.0	WQZGKKKJIJFFOK-VFUOTHLCSA-N	direct	637267041	339.0	96.2781893848	1.0	146.358284021	0.448469906338	2.01	0.847279457082
15534191	637267041	396.0	73.1791420106	0.896939812675	QIGJYVCQYDKYDW-NSYYTRPSSA-N	1.0	WQZGKKKJIJFFOK-VFUOTHLCSA-N	direct	637267041	3584.0	96.2781893848	1.0	146.358284021	0.448469906338	2.01	0.847279457082
15534192	637267041	396.0	73.1791420106	0.896939812675	QIGJYVCQYDKYDW-NSYYTRPSSA-N	1.0	WQZGKKKJIJFFOK-VFUOTHLCSA-N	direct	637267041	6831.0	96.2781893848	1.0	146.358284021	0.448469906338	2.01	0.847279457082
15534193	637267041	396.0	73.1791420106	0.896939812675	QIGJYVCQYDKYDW-NSYYTRPSSA-N	1.0	WQZGKKKJIJFFOK-VFUOTHLCSA-N	direct	637267041	4267.0	95.9065783148	1.0	146.358284021	0.448469906338	2.01	0.847279457082
15534196	637267041	396.0	73.1791420106	0.896939812675	QIGJYVCQYDKYDW-NSYYTRPSSA-N	1.0	WQZGKKKJIJFFOK-VFUOTHLCSA-N	direct	637267041	15001.0	95.6307841426	1.0	146.358284021	0.448469906338	2.01	0.847279457082
15534197	637267041	396.0	73.1791420106	0.896939812675	QIGJYVCQYDKYDW-NSYYTRPSSA-N	1.0	WQZGKKKJIJFFOK-VFUOTHLCSA-N	direct	637267041	1622.0	92.9430951487	1.0	146.358284021	0.448469906338	2.01	0.847279457082
15534198	637267041	396.0	73.1791420106	0.896939812675	QIGJYVCQYDKYDW-NSYYTRPSSA-N	1.0	WQZGKKKJIJFFOK-VFUOTHLCSA-N	direct	637267041	4005.0	91.288192771	1.0	146.358284021	0.448469906338	2.01	0.847279457082
15534199	637267041	396.0	73.1791420106	0.896939812675	QIGJYVCQYDKYDW-NSYYTRPSSA-N	1.0	WQZGKKKJIJFFOK-VFUOTHLCSA-N	direct	637267041	11881.0	91.288192771	1.0	146.358284021	0.448469906338	2.01	0.847279457082
15534200	637267041	396.0	73.1791420106	0.896939812675	QIGJYVCQYDKYDW-NSYYTRPSSA-N	1.0	WQZGKKKJIJFFOK-VFUOTHLCSA-N	direct	637267041	13196.0	91.288192771	1.0	146.358284021	0.448469906338	2.01	0.847279457082
15534201	637267041	396.0	73.1791420106	0.896939812675	QIGJYVCQYDKYDW-NSYYTRPSSA-N	1.0	WQZGKKKJIJFFOK-VFUOTHLCSA-N	direct	637267041	1849.0	90.9244530386	1.0	146.358284021	0.448469906338	2.01	0.847279457082
18062858	637271826	10107.0	79.2572748687	0.825769456706	QIGJYVCQYDKYDW-NSYYTRPSSA-N	1.0	WQZGKKKJIJFFOK-GASJEMHNSA-N	direct	637271826	5031.0	100.903089987	1.0	158.514549737	0.412884728353	2.01	0.846668711499
18062859	637271826	10107.0	79.2572748687	0.825769456706	QIGJYVCQYDKYDW-NSYYTRPSSA-N	1.0	WQZGKKKJIJFFOK-GASJEMHNSA-N	direct	637271826	13591.0	99.54668166	1.0	158.514549737	0.412884728353	2.01	0.846668711499
18062860	637271826	10107.0	79.2572748687	0.825769456706	QIGJYVCQYDKYDW-NSYYTRPSSA-N	1.0	WQZGKKKJIJFFOK-GASJEMHNSA-N	direct	637271826	15081.0	99.54668166	1.0	158.514549737	0.412884728353	2.01	0.846668711499
18062861	637271826	10107.0	79.2572748687	0.825769456706	QIGJYVCQYDKYDW-NSYYTRPSSA-N	1.0	WQZGKKKJIJFFOK-GASJEMHNSA-N	direct	637271826	1849.0	98.2757241304	1.0	158.514549737	0.412884728353	2.01	0.846668711499
18062862	637271826	10107.0	79.2572748687	0.825769456706	QIGJYVCQYDKYDW-NSYYTRPSSA-N	1.0	WQZGKKKJIJFFOK-GASJEMHNSA-N	direct	637271826	4365.0	95.0741724254	1.0	158.514549737	0.412884728353	2.01	0.846668711499
18062863	637271826	10107.0	79.2572748687	0.825769456706	QIGJYVCQYDKYDW-NSYYTRPSSA-N	1.0	WQZGKKKJIJFFOK-GASJEMHNSA-N	direct	637271826	339.0	93.1706962272	1.0	158.514549737	0.412884728353	2.01	0.846668711499
18062864	637271826	10107.0	79.2572748687	0.825769456706	QIGJYVCQYDKYDW-NSYYTRPSSA-N	1.0	WQZGKKKJIJFFOK-GASJEMHNSA-N	direct	637271826	3584.0	93.1706962272	1.0	158.514549737	0.412884728353	2.01	0.846668711499
18062865	637271826	10107.0	79.2572748687	0.825769456706	QIGJYVCQYDKYDW-NSYYTRPSSA-N	1.0	WQZGKKKJIJFFOK-GASJEMHNSA-N	direct	637271826	6831.0	93.1706962272	1.0	158.514549737	0.412884728353	2.01	0.846668711499
18062866	637271826	10107.0	79.2572748687	0.825769456706	QIGJYVCQYDKYDW-NSYYTRPSSA-N	1.0	WQZGKKKJIJFFOK-GASJEMHNSA-N	direct	637271826	1622.0	92.4828041021	1.0	158.514549737	0.412884728353	2.01	0.846668711499
18062869	637271826	10107.0	79.2572748687	0.825769456706	QIGJYVCQYDKYDW-NSYYTRPSSA-N	1.0	WQZGKKKJIJFFOK-GASJEMHNSA-N	direct	637271826	15001.0	92.1040252676	1.0	158.514549737	0.412884728353	2.01	0.846668711499
18062870	637271826	10107.0	79.2572748687	0.825769456706	QIGJYVCQYDKYDW-NSYYTRPSSA-N	1.0	WQZGKKKJIJFFOK-GASJEMHNSA-N	direct	637271826	1383.0	91.2790142558	1.0	158.514549737	0.412884728353	2.01	0.846668711499
18062871	637271826	10107.0	79.2572748687	0.825769456706	QIGJYVCQYDKYDW-NSYYTRPSSA-N	1.0	WQZGKKKJIJFFOK-GASJEMHNSA-N	direct	637271826	4366.0	91.2790142558	1.0	158.514549737	0.412884728353	2.01	0.846668711499
47068776	637271303	13745.0	35.920818754	0.909294837224	QIGJYVCQYDKYDW-NSYYTRPSSA-N	1.0	WQZGKKKJIJFFOK-GASJEMHNSA-N	direct	637271303	13745.0	92.4156687756	2.0	71.8416375079	0.454647418612	2.01	0.846270612818
20324967	637270876	6583.0	75.1444808443	0.86910239498	QIGJYVCQYDKYDW-NSYYTRPSSA-N	1.0	WQZGKKKJIJFFOK-GASJEMHNSA-N	direct	637270876	5031.0	95.0762380392	1.0	150.288961689	0.43455119749	2.01	0.846215608764
20324968	637270876	6583.0	75.1444808443	0.86910239498	QIGJYVCQYDKYDW-NSYYTRPSSA-N	1.0	WQZGKKKJIJFFOK-GASJEMHNSA-N	direct	637270876	1849.0	93.9507819773	1.0	150.288961689	0.43455119749	2.01	0.846215608764
20324969	637270876	6583.0	75.1444808443	0.86910239498	QIGJYVCQYDKYDW-NSYYTRPSSA-N	1.0	WQZGKKKJIJFFOK-GASJEMHNSA-N	direct	637270876	13591.0	93.2604276555	1.0	150.288961689	0.43455119749	2.01	0.846215608764
20324970	637270876	6583.0	75.1444808443	0.86910239498	QIGJYVCQYDKYDW-NSYYTRPSSA-N	1.0	WQZGKKKJIJFFOK-GASJEMHNSA-N	direct	637270876	15081.0	93.2604276555	1.0	150.288961689	0.43455119749	2.01	0.846215608764
20324971	637270876	6583.0	75.1444808443	0.86910239498	QIGJYVCQYDKYDW-NSYYTRPSSA-N	1.0	WQZGKKKJIJFFOK-GASJEMHNSA-N	direct	637270876	1622.0	91.251811973	1.0	150.288961689	0.43455119749	2.01	0.846215608764
20324972	637270876	6583.0	75.1444808443	0.86910239498	QIGJYVCQYDKYDW-NSYYTRPSSA-N	1.0	WQZGKKKJIJFFOK-GASJEMHNSA-N	direct	637270876	10460.0	91.2240256689	1.0	150.288961689	0.43455119749	2.01	0.846215608764
20324973	637270876	6583.0	75.1444808443	0.86910239498	QIGJYVCQYDKYDW-NSYYTRPSSA-N	1.0	WQZGKKKJIJFFOK-GASJEMHNSA-N	direct	637270876	13745.0	91.2240256689	1.0	150.288961689	0.43455119749	2.01	0.846215608764
20324974	637270876	6583.0	75.1444808443	0.86910239498	QIGJYVCQYDKYDW-NSYYTRPSSA-N	1.0	WQZGKKKJIJFFOK-GASJEMHNSA-N	direct	637270876	339.0	90.5867002359	1.0	150.288961689	0.43455119749	2.01	0.846215608764
20324975	637270876	6583.0	75.1444808443	0.86910239498	QIGJYVCQYDKYDW-NSYYTRPSSA-N	1.0	WQZGKKKJIJFFOK-GASJEMHNSA-N	direct	637270876	3584.0	90.5867002359	1.0	150.288961689	0.43455119749	2.01	0.846215608764
20324976	637270876	6583.0	75.1444808443	0.86910239498	QIGJYVCQYDKYDW-NSYYTRPSSA-N	1.0	WQZGKKKJIJFFOK-GASJEMHNSA-N	direct	637270876	6831.0	90.5867002359	1.0	150.288961689	0.43455119749	2.01	0.846215608764
20324979	637270876	6583.0	75.1444808443	0.86910239498	QIGJYVCQYDKYDW-NSYYTRPSSA-N	1.0	WQZGKKKJIJFFOK-GASJEMHNSA-N	direct	637270876	15001.0	86.9746941347	1.0	150.288961689	0.43455119749	2.01	0.846215608764
20324980	637270876	6583.0	75.1444808443	0.86910239498	QIGJYVCQYDKYDW-NSYYTRPSSA-N	1.0	WQZGKKKJIJFFOK-GASJEMHNSA-N	direct	637270876	4365.0	85.30980392	1.0	150.288961689	0.43455119749	2.01	0.846215608764
20324981	637270876	6583.0	75.1444808443	0.86910239498	QIGJYVCQYDKYDW-NSYYTRPSSA-N	1.0	WQZGKKKJIJFFOK-GASJEMHNSA-N	direct	637270876	4037.0	83.6458915609	1.0	150.288961689	0.43455119749	2.01	0.846215608764
47060124	637264524	13745.0	39.5016894462	0.825769456706	QIGJYVCQYDKYDW-NSYYTRPSSA-N	1.0	WQZGKKKJIJFFOK-GASJEMHNSA-N	direct	637264524	13745.0	89.0788339494	2.0	79.0033788924	0.412884728353	2.01	0.84598983218
45996385	637268033	6123.0	72.7281583935	0.896939812675	QIGJYVCQYDKYDW-NSYYTRPSSA-N	1.0	WQZGKKKJIJFFOK-GASJEMHNSA-N	direct	637268033	13330.0	79.2291479884	1.0	145.456316787	0.448469906338	2.01	0.845971039834
45996392	637268033	13330.0	72.7281583935	0.896939812675	QIGJYVCQYDKYDW-NSYYTRPSSA-N	1.0	WQZGKKKJIJFFOK-GASJEMHNSA-N	direct	637268033	6123.0	79.2291479884	1.0	145.456316787	0.448469906338	2.01	0.845971039834
15535211	637267041	10107.0	74.2395775166	0.877283069166	QIGJYVCQYDKYDW-NSYYTRPSSA-N	1.0	WQZGKKKJIJFFOK-GASJEMHNSA-N	direct	637267041	13591.0	98.8124792792	1.0	148.479155033	0.438641534583	2.01	0.845634772664
15535212	637267041	10107.0	74.2395775166	0.877283069166	QIGJYVCQYDKYDW-NSYYTRPSSA-N	1.0	WQZGKKKJIJFFOK-GASJEMHNSA-N	direct	637267041	15081.0	98.8124792792	1.0	148.479155033	0.438641534583	2.01	0.845634772664
15535213	637267041	10107.0	74.2395775166	0.877283069166	QIGJYVCQYDKYDW-NSYYTRPSSA-N	1.0	WQZGKKKJIJFFOK-GASJEMHNSA-N	direct	637267041	5031.0	96.9625735021	1.0	148.479155033	0.438641534583	2.01	0.845634772664
15535214	637267041	10107.0	74.2395775166	0.877283069166	QIGJYVCQYDKYDW-NSYYTRPSSA-N	1.0	WQZGKKKJIJFFOK-GASJEMHNSA-N	direct	637267041	339.0	96.2781893848	1.0	148.479155033	0.438641534583	2.01	0.845634772664
15535215	637267041	10107.0	74.2395775166	0.877283069166	QIGJYVCQYDKYDW-NSYYTRPSSA-N	1.0	WQZGKKKJIJFFOK-GASJEMHNSA-N	direct	637267041	3584.0	96.2781893848	1.0	148.479155033	0.438641534583	2.01	0.845634772664
15535216	637267041	10107.0	74.2395775166	0.877283069166	QIGJYVCQYDKYDW-NSYYTRPSSA-N	1.0	WQZGKKKJIJFFOK-GASJEMHNSA-N	direct	637267041	6831.0	96.2781893848	1.0	148.479155033	0.438641534583	2.01	0.845634772664
15535217	637267041	10107.0	74.2395775166	0.877283069166	QIGJYVCQYDKYDW-NSYYTRPSSA-N	1.0	WQZGKKKJIJFFOK-GASJEMHNSA-N	direct	637267041	4267.0	95.9065783148	1.0	148.479155033	0.438641534583	2.01	0.845634772664
15535220	637267041	10107.0	74.2395775166	0.877283069166	QIGJYVCQYDKYDW-NSYYTRPSSA-N	1.0	WQZGKKKJIJFFOK-GASJEMHNSA-N	direct	637267041	15001.0	95.6307841426	1.0	148.479155033	0.438641534583	2.01	0.845634772664
15535221	637267041	10107.0	74.2395775166	0.877283069166	QIGJYVCQYDKYDW-NSYYTRPSSA-N	1.0	WQZGKKKJIJFFOK-GASJEMHNSA-N	direct	637267041	1622.0	92.9430951487	1.0	148.479155033	0.438641534583	2.01	0.845634772664
15535222	637267041	10107.0	74.2395775166	0.877283069166	QIGJYVCQYDKYDW-NSYYTRPSSA-N	1.0	WQZGKKKJIJFFOK-GASJEMHNSA-N	direct	637267041	4005.0	91.288192771	1.0	148.479155033	0.438641534583	2.01	0.845634772664
15535223	637267041	10107.0	74.2395775166	0.877283069166	QIGJYVCQYDKYDW-NSYYTRPSSA-N	1.0	WQZGKKKJIJFFOK-GASJEMHNSA-N	direct	637267041	11881.0	91.288192771	1.0	148.479155033	0.438641534583	2.01	0.845634772664
15535224	637267041	10107.0	74.2395775166	0.877283069166	QIGJYVCQYDKYDW-NSYYTRPSSA-N	1.0	WQZGKKKJIJFFOK-GASJEMHNSA-N	direct	637267041	13196.0	91.288192771	1.0	148.479155033	0.438641534583	2.01	0.845634772664
15535225	637267041	10107.0	74.2395775166	0.877283069166	QIGJYVCQYDKYDW-NSYYTRPSSA-N	1.0	WQZGKKKJIJFFOK-GASJEMHNSA-N	direct	637267041	1849.0	90.9244530386	1.0	148.479155033	0.438641534583	2.01	0.845634772664
19527882	637266769	7411.0	74.1824346304	0.877283069166	QIGJYVCQYDKYDW-NSYYTRPSSA-N	1.0	WQZGKKKJIJFFOK-GASJEMHNSA-N	direct	637266769	13591.0	87.9871627753	1.0	148.364869261	0.438641534583	2.01	0.845472002457
19527883	637266769	7411.0	74.1824346304	0.877283069166	QIGJYVCQYDKYDW-NSYYTRPSSA-N	1.0	WQZGKKKJIJFFOK-GASJEMHNSA-N	direct	637266769	15081.0	87.9871627753	1.0	148.364869261	0.438641534583	2.01	0.845472002457
19527884	637266769	7411.0	74.1824346304	0.877283069166	QIGJYVCQYDKYDW-NSYYTRPSSA-N	1.0	WQZGKKKJIJFFOK-GASJEMHNSA-N	direct	637266769	339.0	82.9065783148	1.0	148.364869261	0.438641534583	2.01	0.845472002457
19527885	637266769	7411.0	74.1824346304	0.877283069166	QIGJYVCQYDKYDW-NSYYTRPSSA-N	1.0	WQZGKKKJIJFFOK-GASJEMHNSA-N	direct	637266769	3584.0	82.9065783148	1.0	148.364869261	0.438641534583	2.01	0.845472002457
19527886	637266769	7411.0	74.1824346304	0.877283069166	QIGJYVCQYDKYDW-NSYYTRPSSA-N	1.0	WQZGKKKJIJFFOK-GASJEMHNSA-N	direct	637266769	15001.0	82.9065783148	1.0	148.364869261	0.438641534583	2.01	0.845472002457
19527887	637266769	7411.0	74.1824346304	0.877283069166	QIGJYVCQYDKYDW-NSYYTRPSSA-N	1.0	WQZGKKKJIJFFOK-GASJEMHNSA-N	direct	637266769	10460.0	82.735182177	1.0	148.364869261	0.438641534583	2.01	0.845472002457
19527888	637266769	7411.0	74.1824346304	0.877283069166	QIGJYVCQYDKYDW-NSYYTRPSSA-N	1.0	WQZGKKKJIJFFOK-GASJEMHNSA-N	direct	637266769	13745.0	82.735182177	1.0	148.364869261	0.438641534583	2.01	0.845472002457
19527889	637266769	7411.0	74.1824346304	0.877283069166	QIGJYVCQYDKYDW-NSYYTRPSSA-N	1.0	WQZGKKKJIJFFOK-GASJEMHNSA-N	direct	637266769	1622.0	79.9913998282	1.0	148.364869261	0.438641534583	2.01	0.845472002457
19527890	637266769	7411.0	74.1824346304	0.877283069166	QIGJYVCQYDKYDW-NSYYTRPSSA-N	1.0	WQZGKKKJIJFFOK-GASJEMHNSA-N	direct	637266769	10861.0	79.8696662315	1.0	148.364869261	0.438641534583	2.01	0.845472002457
19527891	637266769	7411.0	74.1824346304	0.877283069166	QIGJYVCQYDKYDW-NSYYTRPSSA-N	1.0	WQZGKKKJIJFFOK-GASJEMHNSA-N	direct	637266769	11071.0	79.8696662315	1.0	148.364869261	0.438641534583	2.01	0.845472002457
19527892	637266769	7411.0	74.1824346304	0.877283069166	QIGJYVCQYDKYDW-NSYYTRPSSA-N	1.0	WQZGKKKJIJFFOK-GASJEMHNSA-N	direct	637266769	4005.0	79.5142785735	1.0	148.364869261	0.438641534583	2.01	0.845472002457
19527893	637266769	7411.0	74.1824346304	0.877283069166	QIGJYVCQYDKYDW-NSYYTRPSSA-N	1.0	WQZGKKKJIJFFOK-GASJEMHNSA-N	direct	637266769	11881.0	79.5142785735	1.0	148.364869261	0.438641534583	2.01	0.845472002457
19527894	637266769	7411.0	74.1824346304	0.877283069166	QIGJYVCQYDKYDW-NSYYTRPSSA-N	1.0	WQZGKKKJIJFFOK-GASJEMHNSA-N	direct	637266769	13196.0	79.5142785735	1.0	148.364869261	0.438641534583	2.01	0.845472002457
19527895	637266769	7411.0	74.1824346304	0.877283069166	QIGJYVCQYDKYDW-NSYYTRPSSA-N	1.0	WQZGKKKJIJFFOK-GASJEMHNSA-N	direct	637266769	4267.0	78.6925039621	1.0	148.364869261	0.438641534583	2.01	0.845472002457
19527896	637266769	7411.0	74.1824346304	0.877283069166	QIGJYVCQYDKYDW-NSYYTRPSSA-N	1.0	WQZGKKKJIJFFOK-GASJEMHNSA-N	direct	637266769	1849.0	78.2118316289	1.0	148.364869261	0.438641534583	2.01	0.845472002457
19528077	637266769	396.0	74.1824346304	0.877283069166	QIGJYVCQYDKYDW-NSYYTRPSSA-N	1.0	WQZGKKKJIJFFOK-VFUOTHLCSA-N	direct	637266769	13591.0	87.9871627753	1.0	148.364869261	0.438641534583	2.01	0.845472002457
19528078	637266769	396.0	74.1824346304	0.877283069166	QIGJYVCQYDKYDW-NSYYTRPSSA-N	1.0	WQZGKKKJIJFFOK-VFUOTHLCSA-N	direct	637266769	15081.0	87.9871627753	1.0	148.364869261	0.438641534583	2.01	0.845472002457
19528079	637266769	396.0	74.1824346304	0.877283069166	QIGJYVCQYDKYDW-NSYYTRPSSA-N	1.0	WQZGKKKJIJFFOK-VFUOTHLCSA-N	direct	637266769	339.0	82.9065783148	1.0	148.364869261	0.438641534583	2.01	0.845472002457
19528080	637266769	396.0	74.1824346304	0.877283069166	QIGJYVCQYDKYDW-NSYYTRPSSA-N	1.0	WQZGKKKJIJFFOK-VFUOTHLCSA-N	direct	637266769	3584.0	82.9065783148	1.0	148.364869261	0.438641534583	2.01	0.845472002457
19528081	637266769	396.0	74.1824346304	0.877283069166	QIGJYVCQYDKYDW-NSYYTRPSSA-N	1.0	WQZGKKKJIJFFOK-VFUOTHLCSA-N	direct	637266769	15001.0	82.9065783148	1.0	148.364869261	0.438641534583	2.01	0.845472002457
19528082	637266769	396.0	74.1824346304	0.877283069166	QIGJYVCQYDKYDW-NSYYTRPSSA-N	1.0	WQZGKKKJIJFFOK-VFUOTHLCSA-N	direct	637266769	10460.0	82.735182177	1.0	148.364869261	0.438641534583	2.01	0.845472002457
19528083	637266769	396.0	74.1824346304	0.877283069166	QIGJYVCQYDKYDW-NSYYTRPSSA-N	1.0	WQZGKKKJIJFFOK-VFUOTHLCSA-N	direct	637266769	13745.0	82.735182177	1.0	148.364869261	0.438641534583	2.01	0.845472002457
19528084	637266769	396.0	74.1824346304	0.877283069166	QIGJYVCQYDKYDW-NSYYTRPSSA-N	1.0	WQZGKKKJIJFFOK-VFUOTHLCSA-N	direct	637266769	1622.0	79.9913998282	1.0	148.364869261	0.438641534583	2.01	0.845472002457
19528085	637266769	396.0	74.1824346304	0.877283069166	QIGJYVCQYDKYDW-NSYYTRPSSA-N	1.0	WQZGKKKJIJFFOK-VFUOTHLCSA-N	direct	637266769	10861.0	79.8696662315	1.0	148.364869261	0.438641534583	2.01	0.845472002457
19528086	637266769	396.0	74.1824346304	0.877283069166	QIGJYVCQYDKYDW-NSYYTRPSSA-N	1.0	WQZGKKKJIJFFOK-VFUOTHLCSA-N	direct	637266769	11071.0	79.8696662315	1.0	148.364869261	0.438641534583	2.01	0.845472002457
19528087	637266769	396.0	74.1824346304	0.877283069166	QIGJYVCQYDKYDW-NSYYTRPSSA-N	1.0	WQZGKKKJIJFFOK-VFUOTHLCSA-N	direct	637266769	4005.0	79.5142785735	1.0	148.364869261	0.438641534583	2.01	0.845472002457
19528088	637266769	396.0	74.1824346304	0.877283069166	QIGJYVCQYDKYDW-NSYYTRPSSA-N	1.0	WQZGKKKJIJFFOK-VFUOTHLCSA-N	direct	637266769	11881.0	79.5142785735	1.0	148.364869261	0.438641534583	2.01	0.845472002457
19528089	637266769	396.0	74.1824346304	0.877283069166	QIGJYVCQYDKYDW-NSYYTRPSSA-N	1.0	WQZGKKKJIJFFOK-VFUOTHLCSA-N	direct	637266769	13196.0	79.5142785735	1.0	148.364869261	0.438641534583	2.01	0.845472002457
19528090	637266769	396.0	74.1824346304	0.877283069166	QIGJYVCQYDKYDW-NSYYTRPSSA-N	1.0	WQZGKKKJIJFFOK-VFUOTHLCSA-N	direct	637266769	4267.0	78.6925039621	1.0	148.364869261	0.438641534583	2.01	0.845472002457
19528091	637266769	396.0	74.1824346304	0.877283069166	QIGJYVCQYDKYDW-NSYYTRPSSA-N	1.0	WQZGKKKJIJFFOK-VFUOTHLCSA-N	direct	637266769	1849.0	78.2118316289	1.0	148.364869261	0.438641534583	2.01	0.845472002457
19527295	637266769	1622.0	81.209714836	0.825769456706	QIGJYVCQYDKYDW-NSYYTRPSSA-N	1.0	WQZGKKKJIJFFOK-GASJEMHNSA-N	direct	637266769	4267.0	78.6925039621	1.0	157.385007924	0.412884728353	2.01	0.845156367815
19527400	637266769	10460.0	83.9956786262	0.825769456706	QIGJYVCQYDKYDW-NSYYTRPSSA-N	1.0	WQZGKKKJIJFFOK-GASJEMHNSA-N	direct	637266769	4267.0	78.6925039621	1.0	157.385007924	0.412884728353	2.01	0.845156367815
19527415	637266769	10861.0	81.0496351456	0.825769456706	QIGJYVCQYDKYDW-NSYYTRPSSA-N	1.0	WQZGKKKJIJFFOK-GASJEMHNSA-N	direct	637266769	4267.0	78.6925039621	1.0	157.385007924	0.412884728353	2.01	0.845156367815
19527430	637266769	11071.0	81.0496351456	0.825769456706	QIGJYVCQYDKYDW-NSYYTRPSSA-N	1.0	WQZGKKKJIJFFOK-GASJEMHNSA-N	direct	637266769	4267.0	78.6925039621	1.0	157.385007924	0.412884728353	2.01	0.845156367815
19527445	637266769	13745.0	83.9956786262	0.825769456706	QIGJYVCQYDKYDW-NSYYTRPSSA-N	1.0	WQZGKKKJIJFFOK-GASJEMHNSA-N	direct	637266769	4267.0	78.6925039621	1.0	157.385007924	0.412884728353	2.01	0.845156367815
19527642	637266769	10163.0	72.4412914295	0.896939812675	QIGJYVCQYDKYDW-NSYYTRPSSA-N	1.0	WQZGKKKJIJFFOK-GASJEMHNSA-N	direct	637266769	13591.0	87.9871627753	1.0	144.882582859	0.448469906338	2.01	0.845135596807
19527643	637266769	10163.0	72.4412914295	0.896939812675	QIGJYVCQYDKYDW-NSYYTRPSSA-N	1.0	WQZGKKKJIJFFOK-GASJEMHNSA-N	direct	637266769	15081.0	87.9871627753	1.0	144.882582859	0.448469906338	2.01	0.845135596807
19527644	637266769	10163.0	72.4412914295	0.896939812675	QIGJYVCQYDKYDW-NSYYTRPSSA-N	1.0	WQZGKKKJIJFFOK-GASJEMHNSA-N	direct	637266769	339.0	82.9065783148	1.0	144.882582859	0.448469906338	2.01	0.845135596807
19527645	637266769	10163.0	72.4412914295	0.896939812675	QIGJYVCQYDKYDW-NSYYTRPSSA-N	1.0	WQZGKKKJIJFFOK-GASJEMHNSA-N	direct	637266769	3584.0	82.9065783148	1.0	144.882582859	0.448469906338	2.01	0.845135596807
19527646	637266769	10163.0	72.4412914295	0.896939812675	QIGJYVCQYDKYDW-NSYYTRPSSA-N	1.0	WQZGKKKJIJFFOK-GASJEMHNSA-N	direct	637266769	15001.0	82.9065783148	1.0	144.882582859	0.448469906338	2.01	0.845135596807
19527647	637266769	10163.0	72.4412914295	0.896939812675	QIGJYVCQYDKYDW-NSYYTRPSSA-N	1.0	WQZGKKKJIJFFOK-GASJEMHNSA-N	direct	637266769	10460.0	82.735182177	1.0	144.882582859	0.448469906338	2.01	0.845135596807
19527648	637266769	10163.0	72.4412914295	0.896939812675	QIGJYVCQYDKYDW-NSYYTRPSSA-N	1.0	WQZGKKKJIJFFOK-GASJEMHNSA-N	direct	637266769	13745.0	82.735182177	1.0	144.882582859	0.448469906338	2.01	0.845135596807
19527649	637266769	10163.0	72.4412914295	0.896939812675	QIGJYVCQYDKYDW-NSYYTRPSSA-N	1.0	WQZGKKKJIJFFOK-GASJEMHNSA-N	direct	637266769	1622.0	79.9913998282	1.0	144.882582859	0.448469906338	2.01	0.845135596807
19527650	637266769	10163.0	72.4412914295	0.896939812675	QIGJYVCQYDKYDW-NSYYTRPSSA-N	1.0	WQZGKKKJIJFFOK-GASJEMHNSA-N	direct	637266769	10861.0	79.8696662315	1.0	144.882582859	0.448469906338	2.01	0.845135596807
19527651	637266769	10163.0	72.4412914295	0.896939812675	QIGJYVCQYDKYDW-NSYYTRPSSA-N	1.0	WQZGKKKJIJFFOK-GASJEMHNSA-N	direct	637266769	11071.0	79.8696662315	1.0	144.882582859	0.448469906338	2.01	0.845135596807
19527652	637266769	10163.0	72.4412914295	0.896939812675	QIGJYVCQYDKYDW-NSYYTRPSSA-N	1.0	WQZGKKKJIJFFOK-GASJEMHNSA-N	direct	637266769	4005.0	79.5142785735	1.0	144.882582859	0.448469906338	2.01	0.845135596807
19527653	637266769	10163.0	72.4412914295	0.896939812675	QIGJYVCQYDKYDW-NSYYTRPSSA-N	1.0	WQZGKKKJIJFFOK-GASJEMHNSA-N	direct	637266769	11881.0	79.5142785735	1.0	144.882582859	0.448469906338	2.01	0.845135596807
19527654	637266769	10163.0	72.4412914295	0.896939812675	QIGJYVCQYDKYDW-NSYYTRPSSA-N	1.0	WQZGKKKJIJFFOK-GASJEMHNSA-N	direct	637266769	13196.0	79.5142785735	1.0	144.882582859	0.448469906338	2.01	0.845135596807
19527655	637266769	10163.0	72.4412914295	0.896939812675	QIGJYVCQYDKYDW-NSYYTRPSSA-N	1.0	WQZGKKKJIJFFOK-GASJEMHNSA-N	direct	637266769	4267.0	78.6925039621	1.0	144.882582859	0.448469906338	2.01	0.845135596807
19527656	637266769	10163.0	72.4412914295	0.896939812675	QIGJYVCQYDKYDW-NSYYTRPSSA-N	1.0	WQZGKKKJIJFFOK-GASJEMHNSA-N	direct	637266769	1849.0	78.2118316289	1.0	144.882582859	0.448469906338	2.01	0.845135596807
15532762	637267041	10861.0	78.6575773192	0.825769456706	QIGJYVCQYDKYDW-NSYYTRPSSA-N	1.0	WQZGKKKJIJFFOK-GASJEMHNSA-N	direct	637267041	4365.0	100.432973634	1.0	157.315154638	0.412884728353	2.01	0.845062574292
15532763	637267041	10861.0	78.6575773192	0.825769456706	QIGJYVCQYDKYDW-NSYYTRPSSA-N	1.0	WQZGKKKJIJFFOK-GASJEMHNSA-N	direct	637267041	13591.0	98.8124792792	1.0	157.315154638	0.412884728353	2.01	0.845062574292
15532764	637267041	10861.0	78.6575773192	0.825769456706	QIGJYVCQYDKYDW-NSYYTRPSSA-N	1.0	WQZGKKKJIJFFOK-GASJEMHNSA-N	direct	637267041	15081.0	98.8124792792	1.0	157.315154638	0.412884728353	2.01	0.845062574292
15532765	637267041	10861.0	78.6575773192	0.825769456706	QIGJYVCQYDKYDW-NSYYTRPSSA-N	1.0	WQZGKKKJIJFFOK-GASJEMHNSA-N	direct	637267041	5031.0	96.9625735021	1.0	157.315154638	0.412884728353	2.01	0.845062574292
15532766	637267041	10861.0	78.6575773192	0.825769456706	QIGJYVCQYDKYDW-NSYYTRPSSA-N	1.0	WQZGKKKJIJFFOK-GASJEMHNSA-N	direct	637267041	339.0	96.2781893848	1.0	157.315154638	0.412884728353	2.01	0.845062574292
15532767	637267041	10861.0	78.6575773192	0.825769456706	QIGJYVCQYDKYDW-NSYYTRPSSA-N	1.0	WQZGKKKJIJFFOK-GASJEMHNSA-N	direct	637267041	3584.0	96.2781893848	1.0	157.315154638	0.412884728353	2.01	0.845062574292
15532768	637267041	10861.0	78.6575773192	0.825769456706	QIGJYVCQYDKYDW-NSYYTRPSSA-N	1.0	WQZGKKKJIJFFOK-GASJEMHNSA-N	direct	637267041	6831.0	96.2781893848	1.0	157.315154638	0.412884728353	2.01	0.845062574292
15532769	637267041	10861.0	78.6575773192	0.825769456706	QIGJYVCQYDKYDW-NSYYTRPSSA-N	1.0	WQZGKKKJIJFFOK-GASJEMHNSA-N	direct	637267041	4267.0	95.9065783148	1.0	157.315154638	0.412884728353	2.01	0.845062574292
15532772	637267041	10861.0	78.6575773192	0.825769456706	QIGJYVCQYDKYDW-NSYYTRPSSA-N	1.0	WQZGKKKJIJFFOK-GASJEMHNSA-N	direct	637267041	15001.0	95.6307841426	1.0	157.315154638	0.412884728353	2.01	0.845062574292
15532773	637267041	10861.0	78.6575773192	0.825769456706	QIGJYVCQYDKYDW-NSYYTRPSSA-N	1.0	WQZGKKKJIJFFOK-GASJEMHNSA-N	direct	637267041	1622.0	92.9430951487	1.0	157.315154638	0.412884728353	2.01	0.845062574292
15532774	637267041	10861.0	78.6575773192	0.825769456706	QIGJYVCQYDKYDW-NSYYTRPSSA-N	1.0	WQZGKKKJIJFFOK-GASJEMHNSA-N	direct	637267041	4005.0	91.288192771	1.0	157.315154638	0.412884728353	2.01	0.845062574292
15532775	637267041	10861.0	78.6575773192	0.825769456706	QIGJYVCQYDKYDW-NSYYTRPSSA-N	1.0	WQZGKKKJIJFFOK-GASJEMHNSA-N	direct	637267041	11881.0	91.288192771	1.0	157.315154638	0.412884728353	2.01	0.845062574292
15532776	637267041	10861.0	78.6575773192	0.825769456706	QIGJYVCQYDKYDW-NSYYTRPSSA-N	1.0	WQZGKKKJIJFFOK-GASJEMHNSA-N	direct	637267041	13196.0	91.288192771	1.0	157.315154638	0.412884728353	2.01	0.845062574292
15532777	637267041	10861.0	78.6575773192	0.825769456706	QIGJYVCQYDKYDW-NSYYTRPSSA-N	1.0	WQZGKKKJIJFFOK-GASJEMHNSA-N	direct	637267041	1849.0	90.9244530386	1.0	157.315154638	0.412884728353	2.01	0.845062574292
15532778	637267041	11071.0	78.6575773192	0.825769456706	QIGJYVCQYDKYDW-NSYYTRPSSA-N	1.0	WQZGKKKJIJFFOK-GASJEMHNSA-N	direct	637267041	4365.0	100.432973634	1.0	157.315154638	0.412884728353	2.01	0.845062574292
15532779	637267041	11071.0	78.6575773192	0.825769456706	QIGJYVCQYDKYDW-NSYYTRPSSA-N	1.0	WQZGKKKJIJFFOK-GASJEMHNSA-N	direct	637267041	13591.0	98.8124792792	1.0	157.315154638	0.412884728353	2.01	0.845062574292
15532780	637267041	11071.0	78.6575773192	0.825769456706	QIGJYVCQYDKYDW-NSYYTRPSSA-N	1.0	WQZGKKKJIJFFOK-GASJEMHNSA-N	direct	637267041	15081.0	98.8124792792	1.0	157.315154638	0.412884728353	2.01	0.845062574292
15532781	637267041	11071.0	78.6575773192	0.825769456706	QIGJYVCQYDKYDW-NSYYTRPSSA-N	1.0	WQZGKKKJIJFFOK-GASJEMHNSA-N	direct	637267041	5031.0	96.9625735021	1.0	157.315154638	0.412884728353	2.01	0.845062574292
15532782	637267041	11071.0	78.6575773192	0.825769456706	QIGJYVCQYDKYDW-NSYYTRPSSA-N	1.0	WQZGKKKJIJFFOK-GASJEMHNSA-N	direct	637267041	339.0	96.2781893848	1.0	157.315154638	0.412884728353	2.01	0.845062574292
15532783	637267041	11071.0	78.6575773192	0.825769456706	QIGJYVCQYDKYDW-NSYYTRPSSA-N	1.0	WQZGKKKJIJFFOK-GASJEMHNSA-N	direct	637267041	3584.0	96.2781893848	1.0	157.315154638	0.412884728353	2.01	0.845062574292
15532784	637267041	11071.0	78.6575773192	0.825769456706	QIGJYVCQYDKYDW-NSYYTRPSSA-N	1.0	WQZGKKKJIJFFOK-GASJEMHNSA-N	direct	637267041	6831.0	96.2781893848	1.0	157.315154638	0.412884728353	2.01	0.845062574292
15532785	637267041	11071.0	78.6575773192	0.825769456706	QIGJYVCQYDKYDW-NSYYTRPSSA-N	1.0	WQZGKKKJIJFFOK-GASJEMHNSA-N	direct	637267041	4267.0	95.9065783148	1.0	157.315154638	0.412884728353	2.01	0.845062574292
15532788	637267041	11071.0	78.6575773192	0.825769456706	QIGJYVCQYDKYDW-NSYYTRPSSA-N	1.0	WQZGKKKJIJFFOK-GASJEMHNSA-N	direct	637267041	15001.0	95.6307841426	1.0	157.315154638	0.412884728353	2.01	0.845062574292
15532789	637267041	11071.0	78.6575773192	0.825769456706	QIGJYVCQYDKYDW-NSYYTRPSSA-N	1.0	WQZGKKKJIJFFOK-GASJEMHNSA-N	direct	637267041	1622.0	92.9430951487	1.0	157.315154638	0.412884728353	2.01	0.845062574292
15532790	637267041	11071.0	78.6575773192	0.825769456706	QIGJYVCQYDKYDW-NSYYTRPSSA-N	1.0	WQZGKKKJIJFFOK-GASJEMHNSA-N	direct	637267041	4005.0	91.288192771	1.0	157.315154638	0.412884728353	2.01	0.845062574292
15532791	637267041	11071.0	78.6575773192	0.825769456706	QIGJYVCQYDKYDW-NSYYTRPSSA-N	1.0	WQZGKKKJIJFFOK-GASJEMHNSA-N	direct	637267041	11881.0	91.288192771	1.0	157.315154638	0.412884728353	2.01	0.845062574292
15532792	637267041	11071.0	78.6575773192	0.825769456706	QIGJYVCQYDKYDW-NSYYTRPSSA-N	1.0	WQZGKKKJIJFFOK-GASJEMHNSA-N	direct	637267041	13196.0	91.288192771	1.0	157.315154638	0.412884728353	2.01	0.845062574292
15532793	637267041	11071.0	78.6575773192	0.825769456706	QIGJYVCQYDKYDW-NSYYTRPSSA-N	1.0	WQZGKKKJIJFFOK-GASJEMHNSA-N	direct	637267041	1849.0	90.9244530386	1.0	157.315154638	0.412884728353	2.01	0.845062574292
20324533	637270876	7411.0	71.2013493546	0.909294837224	QIGJYVCQYDKYDW-NSYYTRPSSA-N	1.0	WQZGKKKJIJFFOK-GASJEMHNSA-N	direct	637270876	1849.0	93.9507819773	1.0	142.402698709	0.454647418612	2.01	0.844378682432
20324534	637270876	7411.0	71.2013493546	0.909294837224	QIGJYVCQYDKYDW-NSYYTRPSSA-N	1.0	WQZGKKKJIJFFOK-GASJEMHNSA-N	direct	637270876	13591.0	93.2604276555	1.0	142.402698709	0.454647418612	2.01	0.844378682432
20324535	637270876	7411.0	71.2013493546	0.909294837224	QIGJYVCQYDKYDW-NSYYTRPSSA-N	1.0	WQZGKKKJIJFFOK-GASJEMHNSA-N	direct	637270876	15081.0	93.2604276555	1.0	142.402698709	0.454647418612	2.01	0.844378682432
20324536	637270876	7411.0	71.2013493546	0.909294837224	QIGJYVCQYDKYDW-NSYYTRPSSA-N	1.0	WQZGKKKJIJFFOK-GASJEMHNSA-N	direct	637270876	1622.0	91.251811973	1.0	142.402698709	0.454647418612	2.01	0.844378682432
20324537	637270876	7411.0	71.2013493546	0.909294837224	QIGJYVCQYDKYDW-NSYYTRPSSA-N	1.0	WQZGKKKJIJFFOK-GASJEMHNSA-N	direct	637270876	10460.0	91.2240256689	1.0	142.402698709	0.454647418612	2.01	0.844378682432
20324538	637270876	7411.0	71.2013493546	0.909294837224	QIGJYVCQYDKYDW-NSYYTRPSSA-N	1.0	WQZGKKKJIJFFOK-GASJEMHNSA-N	direct	637270876	13745.0	91.2240256689	1.0	142.402698709	0.454647418612	2.01	0.844378682432
20324539	637270876	7411.0	71.2013493546	0.909294837224	QIGJYVCQYDKYDW-NSYYTRPSSA-N	1.0	WQZGKKKJIJFFOK-GASJEMHNSA-N	direct	637270876	339.0	90.5867002359	1.0	142.402698709	0.454647418612	2.01	0.844378682432
20324540	637270876	7411.0	71.2013493546	0.909294837224	QIGJYVCQYDKYDW-NSYYTRPSSA-N	1.0	WQZGKKKJIJFFOK-GASJEMHNSA-N	direct	637270876	3584.0	90.5867002359	1.0	142.402698709	0.454647418612	2.01	0.844378682432
20324541	637270876	7411.0	71.2013493546	0.909294837224	QIGJYVCQYDKYDW-NSYYTRPSSA-N	1.0	WQZGKKKJIJFFOK-GASJEMHNSA-N	direct	637270876	6831.0	90.5867002359	1.0	142.402698709	0.454647418612	2.01	0.844378682432
20324544	637270876	7411.0	71.2013493546	0.909294837224	QIGJYVCQYDKYDW-NSYYTRPSSA-N	1.0	WQZGKKKJIJFFOK-GASJEMHNSA-N	direct	637270876	15001.0	86.9746941347	1.0	142.402698709	0.454647418612	2.01	0.844378682432
20324545	637270876	7411.0	71.2013493546	0.909294837224	QIGJYVCQYDKYDW-NSYYTRPSSA-N	1.0	WQZGKKKJIJFFOK-GASJEMHNSA-N	direct	637270876	4365.0	85.30980392	1.0	142.402698709	0.454647418612	2.01	0.844378682432
20324546	637270876	7411.0	71.2013493546	0.909294837224	QIGJYVCQYDKYDW-NSYYTRPSSA-N	1.0	WQZGKKKJIJFFOK-GASJEMHNSA-N	direct	637270876	4037.0	83.6458915609	1.0	142.402698709	0.454647418612	2.01	0.844378682432
20324713	637270876	396.0	71.2013493546	0.909294837224	QIGJYVCQYDKYDW-NSYYTRPSSA-N	1.0	WQZGKKKJIJFFOK-VFUOTHLCSA-N	direct	637270876	1849.0	93.9507819773	1.0	142.402698709	0.454647418612	2.01	0.844378682432
20324714	637270876	396.0	71.2013493546	0.909294837224	QIGJYVCQYDKYDW-NSYYTRPSSA-N	1.0	WQZGKKKJIJFFOK-VFUOTHLCSA-N	direct	637270876	13591.0	93.2604276555	1.0	142.402698709	0.454647418612	2.01	0.844378682432
20324715	637270876	396.0	71.2013493546	0.909294837224	QIGJYVCQYDKYDW-NSYYTRPSSA-N	1.0	WQZGKKKJIJFFOK-VFUOTHLCSA-N	direct	637270876	15081.0	93.2604276555	1.0	142.402698709	0.454647418612	2.01	0.844378682432
20324716	637270876	396.0	71.2013493546	0.909294837224	QIGJYVCQYDKYDW-NSYYTRPSSA-N	1.0	WQZGKKKJIJFFOK-VFUOTHLCSA-N	direct	637270876	1622.0	91.251811973	1.0	142.402698709	0.454647418612	2.01	0.844378682432
20324717	637270876	396.0	71.2013493546	0.909294837224	QIGJYVCQYDKYDW-NSYYTRPSSA-N	1.0	WQZGKKKJIJFFOK-VFUOTHLCSA-N	direct	637270876	10460.0	91.2240256689	1.0	142.402698709	0.454647418612	2.01	0.844378682432
20324718	637270876	396.0	71.2013493546	0.909294837224	QIGJYVCQYDKYDW-NSYYTRPSSA-N	1.0	WQZGKKKJIJFFOK-VFUOTHLCSA-N	direct	637270876	13745.0	91.2240256689	1.0	142.402698709	0.454647418612	2.01	0.844378682432
20324719	637270876	396.0	71.2013493546	0.909294837224	QIGJYVCQYDKYDW-NSYYTRPSSA-N	1.0	WQZGKKKJIJFFOK-VFUOTHLCSA-N	direct	637270876	339.0	90.5867002359	1.0	142.402698709	0.454647418612	2.01	0.844378682432
20324720	637270876	396.0	71.2013493546	0.909294837224	QIGJYVCQYDKYDW-NSYYTRPSSA-N	1.0	WQZGKKKJIJFFOK-VFUOTHLCSA-N	direct	637270876	3584.0	90.5867002359	1.0	142.402698709	0.454647418612	2.01	0.844378682432
20324721	637270876	396.0	71.2013493546	0.909294837224	QIGJYVCQYDKYDW-NSYYTRPSSA-N	1.0	WQZGKKKJIJFFOK-VFUOTHLCSA-N	direct	637270876	6831.0	90.5867002359	1.0	142.402698709	0.454647418612	2.01	0.844378682432
20324724	637270876	396.0	71.2013493546	0.909294837224	QIGJYVCQYDKYDW-NSYYTRPSSA-N	1.0	WQZGKKKJIJFFOK-VFUOTHLCSA-N	direct	637270876	15001.0	86.9746941347	1.0	142.402698709	0.454647418612	2.01	0.844378682432
20324725	637270876	396.0	71.2013493546	0.909294837224	QIGJYVCQYDKYDW-NSYYTRPSSA-N	1.0	WQZGKKKJIJFFOK-VFUOTHLCSA-N	direct	637270876	4365.0	85.30980392	1.0	142.402698709	0.454647418612	2.01	0.844378682432
20324726	637270876	396.0	71.2013493546	0.909294837224	QIGJYVCQYDKYDW-NSYYTRPSSA-N	1.0	WQZGKKKJIJFFOK-VFUOTHLCSA-N	direct	637270876	4037.0	83.6458915609	1.0	142.402698709	0.454647418612	2.01	0.844378682432
19527837	637266769	5031.0	73.7099653886	0.877283069166	QIGJYVCQYDKYDW-NSYYTRPSSA-N	1.0	WQZGKKKJIJFFOK-GASJEMHNSA-N	direct	637266769	13591.0	87.9871627753	1.0	147.419930777	0.438641534583	2.01	0.84412256866
19527838	637266769	5031.0	73.7099653886	0.877283069166	QIGJYVCQYDKYDW-NSYYTRPSSA-N	1.0	WQZGKKKJIJFFOK-GASJEMHNSA-N	direct	637266769	15081.0	87.9871627753	1.0	147.419930777	0.438641534583	2.01	0.84412256866
19527839	637266769	5031.0	73.7099653886	0.877283069166	QIGJYVCQYDKYDW-NSYYTRPSSA-N	1.0	WQZGKKKJIJFFOK-GASJEMHNSA-N	direct	637266769	339.0	82.9065783148	1.0	147.419930777	0.438641534583	2.01	0.84412256866
19527840	637266769	5031.0	73.7099653886	0.877283069166	QIGJYVCQYDKYDW-NSYYTRPSSA-N	1.0	WQZGKKKJIJFFOK-GASJEMHNSA-N	direct	637266769	3584.0	82.9065783148	1.0	147.419930777	0.438641534583	2.01	0.84412256866
19527841	637266769	5031.0	73.7099653886	0.877283069166	QIGJYVCQYDKYDW-NSYYTRPSSA-N	1.0	WQZGKKKJIJFFOK-GASJEMHNSA-N	direct	637266769	15001.0	82.9065783148	1.0	147.419930777	0.438641534583	2.01	0.84412256866
19527842	637266769	5031.0	73.7099653886	0.877283069166	QIGJYVCQYDKYDW-NSYYTRPSSA-N	1.0	WQZGKKKJIJFFOK-GASJEMHNSA-N	direct	637266769	10460.0	82.735182177	1.0	147.419930777	0.438641534583	2.01	0.84412256866
19527843	637266769	5031.0	73.7099653886	0.877283069166	QIGJYVCQYDKYDW-NSYYTRPSSA-N	1.0	WQZGKKKJIJFFOK-GASJEMHNSA-N	direct	637266769	13745.0	82.735182177	1.0	147.419930777	0.438641534583	2.01	0.84412256866
19527844	637266769	5031.0	73.7099653886	0.877283069166	QIGJYVCQYDKYDW-NSYYTRPSSA-N	1.0	WQZGKKKJIJFFOK-GASJEMHNSA-N	direct	637266769	1622.0	79.9913998282	1.0	147.419930777	0.438641534583	2.01	0.84412256866
19527845	637266769	5031.0	73.7099653886	0.877283069166	QIGJYVCQYDKYDW-NSYYTRPSSA-N	1.0	WQZGKKKJIJFFOK-GASJEMHNSA-N	direct	637266769	10861.0	79.8696662315	1.0	147.419930777	0.438641534583	2.01	0.84412256866
19527846	637266769	5031.0	73.7099653886	0.877283069166	QIGJYVCQYDKYDW-NSYYTRPSSA-N	1.0	WQZGKKKJIJFFOK-GASJEMHNSA-N	direct	637266769	11071.0	79.8696662315	1.0	147.419930777	0.438641534583	2.01	0.84412256866
19527847	637266769	5031.0	73.7099653886	0.877283069166	QIGJYVCQYDKYDW-NSYYTRPSSA-N	1.0	WQZGKKKJIJFFOK-GASJEMHNSA-N	direct	637266769	4005.0	79.5142785735	1.0	147.419930777	0.438641534583	2.01	0.84412256866
19527848	637266769	5031.0	73.7099653886	0.877283069166	QIGJYVCQYDKYDW-NSYYTRPSSA-N	1.0	WQZGKKKJIJFFOK-GASJEMHNSA-N	direct	637266769	11881.0	79.5142785735	1.0	147.419930777	0.438641534583	2.01	0.84412256866
19527849	637266769	5031.0	73.7099653886	0.877283069166	QIGJYVCQYDKYDW-NSYYTRPSSA-N	1.0	WQZGKKKJIJFFOK-GASJEMHNSA-N	direct	637266769	13196.0	79.5142785735	1.0	147.419930777	0.438641534583	2.01	0.84412256866
19527850	637266769	5031.0	73.7099653886	0.877283069166	QIGJYVCQYDKYDW-NSYYTRPSSA-N	1.0	WQZGKKKJIJFFOK-GASJEMHNSA-N	direct	637266769	4267.0	78.6925039621	1.0	147.419930777	0.438641534583	2.01	0.84412256866
19527851	637266769	5031.0	73.7099653886	0.877283069166	QIGJYVCQYDKYDW-NSYYTRPSSA-N	1.0	WQZGKKKJIJFFOK-GASJEMHNSA-N	direct	637266769	1849.0	78.2118316289	1.0	147.419930777	0.438641534583	2.01	0.84412256866
51992427	637270288	15980.0	42.3788237182	0.909294837224	QIGJYVCQYDKYDW-NSYYTRPSSA-N	1.0	WQZGKKKJIJFFOK-GASJEMHNSA-N	direct	637270288	15980.0	35.5543957967	2.0	71.1087915935	0.454647418612	2.01	0.844104137327
7520785	637266903	14875.0	71.0520763802	0.909294837224	QIGJYVCQYDKYDW-NSYYTRPSSA-N	1.0	WQZGKKKJIJFFOK-GASJEMHNSA-N	direct	637266903	5031.0	85.8996294549	1.0	142.10415276	0.454647418612	2.01	0.843935776037
7520787	637266903	14875.0	71.0520763802	0.909294837224	QIGJYVCQYDKYDW-NSYYTRPSSA-N	1.0	WQZGKKKJIJFFOK-GASJEMHNSA-N	direct	637266903	12891.0	73.189767482	1.0	142.10415276	0.454647418612	2.01	0.843935776037
19527296	637266769	1622.0	81.209714836	0.825769456706	QIGJYVCQYDKYDW-NSYYTRPSSA-N	1.0	WQZGKKKJIJFFOK-GASJEMHNSA-N	direct	637266769	1849.0	78.2118316289	1.0	156.423663258	0.412884728353	2.01	0.843862797499
19527401	637266769	10460.0	83.9956786262	0.825769456706	QIGJYVCQYDKYDW-NSYYTRPSSA-N	1.0	WQZGKKKJIJFFOK-GASJEMHNSA-N	direct	637266769	1849.0	78.2118316289	1.0	156.423663258	0.412884728353	2.01	0.843862797499
19527416	637266769	10861.0	81.0496351456	0.825769456706	QIGJYVCQYDKYDW-NSYYTRPSSA-N	1.0	WQZGKKKJIJFFOK-GASJEMHNSA-N	direct	637266769	1849.0	78.2118316289	1.0	156.423663258	0.412884728353	2.01	0.843862797499
19527431	637266769	11071.0	81.0496351456	0.825769456706	QIGJYVCQYDKYDW-NSYYTRPSSA-N	1.0	WQZGKKKJIJFFOK-GASJEMHNSA-N	direct	637266769	1849.0	78.2118316289	1.0	156.423663258	0.412884728353	2.01	0.843862797499
19527446	637266769	13745.0	83.9956786262	0.825769456706	QIGJYVCQYDKYDW-NSYYTRPSSA-N	1.0	WQZGKKKJIJFFOK-GASJEMHNSA-N	direct	637266769	1849.0	78.2118316289	1.0	156.423663258	0.412884728353	2.01	0.843862797499
15537707	637267041	10107.0	74.2395775166	0.86910239498	QIGJYVCQYDKYDW-NSYYTRPSSA-N	1.0	WQZGKKKJIJFFOK-GASJEMHNSA-N	direct	637267041	13591.0	98.8124792792	1.0	148.479155033	0.43455119749	2.01	0.843656452847
15537708	637267041	10107.0	74.2395775166	0.86910239498	QIGJYVCQYDKYDW-NSYYTRPSSA-N	1.0	WQZGKKKJIJFFOK-GASJEMHNSA-N	direct	637267041	15081.0	98.8124792792	1.0	148.479155033	0.43455119749	2.01	0.843656452847
15537709	637267041	10107.0	74.2395775166	0.86910239498	QIGJYVCQYDKYDW-NSYYTRPSSA-N	1.0	WQZGKKKJIJFFOK-GASJEMHNSA-N	direct	637267041	5031.0	96.9625735021	1.0	148.479155033	0.43455119749	2.01	0.843656452847
15537710	637267041	10107.0	74.2395775166	0.86910239498	QIGJYVCQYDKYDW-NSYYTRPSSA-N	1.0	WQZGKKKJIJFFOK-GASJEMHNSA-N	direct	637267041	339.0	96.2781893848	1.0	148.479155033	0.43455119749	2.01	0.843656452847
15537711	637267041	10107.0	74.2395775166	0.86910239498	QIGJYVCQYDKYDW-NSYYTRPSSA-N	1.0	WQZGKKKJIJFFOK-GASJEMHNSA-N	direct	637267041	3584.0	96.2781893848	1.0	148.479155033	0.43455119749	2.01	0.843656452847
15537712	637267041	10107.0	74.2395775166	0.86910239498	QIGJYVCQYDKYDW-NSYYTRPSSA-N	1.0	WQZGKKKJIJFFOK-GASJEMHNSA-N	direct	637267041	6831.0	96.2781893848	1.0	148.479155033	0.43455119749	2.01	0.843656452847
15537713	637267041	10107.0	74.2395775166	0.86910239498	QIGJYVCQYDKYDW-NSYYTRPSSA-N	1.0	WQZGKKKJIJFFOK-GASJEMHNSA-N	direct	637267041	4267.0	95.9065783148	1.0	148.479155033	0.43455119749	2.01	0.843656452847
15537716	637267041	10107.0	74.2395775166	0.86910239498	QIGJYVCQYDKYDW-NSYYTRPSSA-N	1.0	WQZGKKKJIJFFOK-GASJEMHNSA-N	direct	637267041	15001.0	95.6307841426	1.0	148.479155033	0.43455119749	2.01	0.843656452847
15537717	637267041	10107.0	74.2395775166	0.86910239498	QIGJYVCQYDKYDW-NSYYTRPSSA-N	1.0	WQZGKKKJIJFFOK-GASJEMHNSA-N	direct	637267041	1622.0	92.9430951487	1.0	148.479155033	0.43455119749	2.01	0.843656452847
15537718	637267041	10107.0	74.2395775166	0.86910239498	QIGJYVCQYDKYDW-NSYYTRPSSA-N	1.0	WQZGKKKJIJFFOK-GASJEMHNSA-N	direct	637267041	4005.0	91.288192771	1.0	148.479155033	0.43455119749	2.01	0.843656452847
15537719	637267041	10107.0	74.2395775166	0.86910239498	QIGJYVCQYDKYDW-NSYYTRPSSA-N	1.0	WQZGKKKJIJFFOK-GASJEMHNSA-N	direct	637267041	11881.0	91.288192771	1.0	148.479155033	0.43455119749	2.01	0.843656452847
15537720	637267041	10107.0	74.2395775166	0.86910239498	QIGJYVCQYDKYDW-NSYYTRPSSA-N	1.0	WQZGKKKJIJFFOK-GASJEMHNSA-N	direct	637267041	13196.0	91.288192771	1.0	148.479155033	0.43455119749	2.01	0.843656452847
15537721	637267041	10107.0	74.2395775166	0.86910239498	QIGJYVCQYDKYDW-NSYYTRPSSA-N	1.0	WQZGKKKJIJFFOK-GASJEMHNSA-N	direct	637267041	1849.0	90.9244530386	1.0	148.479155033	0.43455119749	2.01	0.843656452847
19528422	637266769	7411.0	74.1824346304	0.86910239498	QIGJYVCQYDKYDW-NSYYTRPSSA-N	1.0	WQZGKKKJIJFFOK-GASJEMHNSA-N	direct	637266769	13591.0	87.9871627753	1.0	148.364869261	0.43455119749	2.01	0.843494063433
19528423	637266769	7411.0	74.1824346304	0.86910239498	QIGJYVCQYDKYDW-NSYYTRPSSA-N	1.0	WQZGKKKJIJFFOK-GASJEMHNSA-N	direct	637266769	15081.0	87.9871627753	1.0	148.364869261	0.43455119749	2.01	0.843494063433
19528424	637266769	7411.0	74.1824346304	0.86910239498	QIGJYVCQYDKYDW-NSYYTRPSSA-N	1.0	WQZGKKKJIJFFOK-GASJEMHNSA-N	direct	637266769	339.0	82.9065783148	1.0	148.364869261	0.43455119749	2.01	0.843494063433
19528425	637266769	7411.0	74.1824346304	0.86910239498	QIGJYVCQYDKYDW-NSYYTRPSSA-N	1.0	WQZGKKKJIJFFOK-GASJEMHNSA-N	direct	637266769	3584.0	82.9065783148	1.0	148.364869261	0.43455119749	2.01	0.843494063433
19528426	637266769	7411.0	74.1824346304	0.86910239498	QIGJYVCQYDKYDW-NSYYTRPSSA-N	1.0	WQZGKKKJIJFFOK-GASJEMHNSA-N	direct	637266769	15001.0	82.9065783148	1.0	148.364869261	0.43455119749	2.01	0.843494063433
19528427	637266769	7411.0	74.1824346304	0.86910239498	QIGJYVCQYDKYDW-NSYYTRPSSA-N	1.0	WQZGKKKJIJFFOK-GASJEMHNSA-N	direct	637266769	10460.0	82.735182177	1.0	148.364869261	0.43455119749	2.01	0.843494063433
19528428	637266769	7411.0	74.1824346304	0.86910239498	QIGJYVCQYDKYDW-NSYYTRPSSA-N	1.0	WQZGKKKJIJFFOK-GASJEMHNSA-N	direct	637266769	13745.0	82.735182177	1.0	148.364869261	0.43455119749	2.01	0.843494063433
19528429	637266769	7411.0	74.1824346304	0.86910239498	QIGJYVCQYDKYDW-NSYYTRPSSA-N	1.0	WQZGKKKJIJFFOK-GASJEMHNSA-N	direct	637266769	1622.0	79.9913998282	1.0	148.364869261	0.43455119749	2.01	0.843494063433
19528430	637266769	7411.0	74.1824346304	0.86910239498	QIGJYVCQYDKYDW-NSYYTRPSSA-N	1.0	WQZGKKKJIJFFOK-GASJEMHNSA-N	direct	637266769	10861.0	79.8696662315	1.0	148.364869261	0.43455119749	2.01	0.843494063433
19528431	637266769	7411.0	74.1824346304	0.86910239498	QIGJYVCQYDKYDW-NSYYTRPSSA-N	1.0	WQZGKKKJIJFFOK-GASJEMHNSA-N	direct	637266769	11071.0	79.8696662315	1.0	148.364869261	0.43455119749	2.01	0.843494063433
19528432	637266769	7411.0	74.1824346304	0.86910239498	QIGJYVCQYDKYDW-NSYYTRPSSA-N	1.0	WQZGKKKJIJFFOK-GASJEMHNSA-N	direct	637266769	4005.0	79.5142785735	1.0	148.364869261	0.43455119749	2.01	0.843494063433
19528433	637266769	7411.0	74.1824346304	0.86910239498	QIGJYVCQYDKYDW-NSYYTRPSSA-N	1.0	WQZGKKKJIJFFOK-GASJEMHNSA-N	direct	637266769	11881.0	79.5142785735	1.0	148.364869261	0.43455119749	2.01	0.843494063433
19528434	637266769	7411.0	74.1824346304	0.86910239498	QIGJYVCQYDKYDW-NSYYTRPSSA-N	1.0	WQZGKKKJIJFFOK-GASJEMHNSA-N	direct	637266769	13196.0	79.5142785735	1.0	148.364869261	0.43455119749	2.01	0.843494063433
19528435	637266769	7411.0	74.1824346304	0.86910239498	QIGJYVCQYDKYDW-NSYYTRPSSA-N	1.0	WQZGKKKJIJFFOK-GASJEMHNSA-N	direct	637266769	4267.0	78.6925039621	1.0	148.364869261	0.43455119749	2.01	0.843494063433
19528436	637266769	7411.0	74.1824346304	0.86910239498	QIGJYVCQYDKYDW-NSYYTRPSSA-N	1.0	WQZGKKKJIJFFOK-GASJEMHNSA-N	direct	637266769	1849.0	78.2118316289	1.0	148.364869261	0.43455119749	2.01	0.843494063433
19528617	637266769	396.0	74.1824346304	0.86910239498	QIGJYVCQYDKYDW-NSYYTRPSSA-N	1.0	WQZGKKKJIJFFOK-VFUOTHLCSA-N	direct	637266769	13591.0	87.9871627753	1.0	148.364869261	0.43455119749	2.01	0.843494063433
19528618	637266769	396.0	74.1824346304	0.86910239498	QIGJYVCQYDKYDW-NSYYTRPSSA-N	1.0	WQZGKKKJIJFFOK-VFUOTHLCSA-N	direct	637266769	15081.0	87.9871627753	1.0	148.364869261	0.43455119749	2.01	0.843494063433
19528619	637266769	396.0	74.1824346304	0.86910239498	QIGJYVCQYDKYDW-NSYYTRPSSA-N	1.0	WQZGKKKJIJFFOK-VFUOTHLCSA-N	direct	637266769	339.0	82.9065783148	1.0	148.364869261	0.43455119749	2.01	0.843494063433
19528620	637266769	396.0	74.1824346304	0.86910239498	QIGJYVCQYDKYDW-NSYYTRPSSA-N	1.0	WQZGKKKJIJFFOK-VFUOTHLCSA-N	direct	637266769	3584.0	82.9065783148	1.0	148.364869261	0.43455119749	2.01	0.843494063433
19528621	637266769	396.0	74.1824346304	0.86910239498	QIGJYVCQYDKYDW-NSYYTRPSSA-N	1.0	WQZGKKKJIJFFOK-VFUOTHLCSA-N	direct	637266769	15001.0	82.9065783148	1.0	148.364869261	0.43455119749	2.01	0.843494063433
19528622	637266769	396.0	74.1824346304	0.86910239498	QIGJYVCQYDKYDW-NSYYTRPSSA-N	1.0	WQZGKKKJIJFFOK-VFUOTHLCSA-N	direct	637266769	10460.0	82.735182177	1.0	148.364869261	0.43455119749	2.01	0.843494063433
19528623	637266769	396.0	74.1824346304	0.86910239498	QIGJYVCQYDKYDW-NSYYTRPSSA-N	1.0	WQZGKKKJIJFFOK-VFUOTHLCSA-N	direct	637266769	13745.0	82.735182177	1.0	148.364869261	0.43455119749	2.01	0.843494063433
19528624	637266769	396.0	74.1824346304	0.86910239498	QIGJYVCQYDKYDW-NSYYTRPSSA-N	1.0	WQZGKKKJIJFFOK-VFUOTHLCSA-N	direct	637266769	1622.0	79.9913998282	1.0	148.364869261	0.43455119749	2.01	0.843494063433
19528625	637266769	396.0	74.1824346304	0.86910239498	QIGJYVCQYDKYDW-NSYYTRPSSA-N	1.0	WQZGKKKJIJFFOK-VFUOTHLCSA-N	direct	637266769	10861.0	79.8696662315	1.0	148.364869261	0.43455119749	2.01	0.843494063433
19528626	637266769	396.0	74.1824346304	0.86910239498	QIGJYVCQYDKYDW-NSYYTRPSSA-N	1.0	WQZGKKKJIJFFOK-VFUOTHLCSA-N	direct	637266769	11071.0	79.8696662315	1.0	148.364869261	0.43455119749	2.01	0.843494063433
19528627	637266769	396.0	74.1824346304	0.86910239498	QIGJYVCQYDKYDW-NSYYTRPSSA-N	1.0	WQZGKKKJIJFFOK-VFUOTHLCSA-N	direct	637266769	4005.0	79.5142785735	1.0	148.364869261	0.43455119749	2.01	0.843494063433
19528628	637266769	396.0	74.1824346304	0.86910239498	QIGJYVCQYDKYDW-NSYYTRPSSA-N	1.0	WQZGKKKJIJFFOK-VFUOTHLCSA-N	direct	637266769	11881.0	79.5142785735	1.0	148.364869261	0.43455119749	2.01	0.843494063433
19528629	637266769	396.0	74.1824346304	0.86910239498	QIGJYVCQYDKYDW-NSYYTRPSSA-N	1.0	WQZGKKKJIJFFOK-VFUOTHLCSA-N	direct	637266769	13196.0	79.5142785735	1.0	148.364869261	0.43455119749	2.01	0.843494063433
19528630	637266769	396.0	74.1824346304	0.86910239498	QIGJYVCQYDKYDW-NSYYTRPSSA-N	1.0	WQZGKKKJIJFFOK-VFUOTHLCSA-N	direct	637266769	4267.0	78.6925039621	1.0	148.364869261	0.43455119749	2.01	0.843494063433
19528631	637266769	396.0	74.1824346304	0.86910239498	QIGJYVCQYDKYDW-NSYYTRPSSA-N	1.0	WQZGKKKJIJFFOK-VFUOTHLCSA-N	direct	637266769	1849.0	78.2118316289	1.0	148.364869261	0.43455119749	2.01	0.843494063433
47068766	637271303	13745.0	35.920818754	0.896939812675	QIGJYVCQYDKYDW-NSYYTRPSSA-N	1.0	WQZGKKKJIJFFOK-GASJEMHNSA-N	direct	637271303	13745.0	92.4156687756	2.0	71.8416375079	0.448469906338	2.01	0.843381177247
50559836	637271761	7135.0	70.8356471442	0.909294837224	QIGJYVCQYDKYDW-NSYYTRPSSA-N	1.0	WQZGKKKJIJFFOK-GASJEMHNSA-N	direct	637271761	8940.0	70.6989700043	1.0	141.397940009	0.454647418612	2.01	0.842885292735
50559909	637271761	8940.0	70.8356471442	0.909294837224	QIGJYVCQYDKYDW-NSYYTRPSSA-N	1.0	WQZGKKKJIJFFOK-PQMKYFCFSA-N	direct	637271761	7135.0	70.6989700043	1.0	141.397940009	0.454647418612	2.01	0.842885292735
7520755	637266903	5031.0	83.0362121727	0.877283069166	QIGJYVCQYDKYDW-NSYYTRPSSA-N	1.0	WQZGKKKJIJFFOK-GASJEMHNSA-N	direct	637266903	12891.0	73.189767482	1.0	146.379534964	0.438641534583	2.01	0.842629291225
7520756	637266903	5031.0	83.0362121727	0.877283069166	QIGJYVCQYDKYDW-NSYYTRPSSA-N	1.0	WQZGKKKJIJFFOK-GASJEMHNSA-N	direct	637266903	14875.0	73.189767482	1.0	146.379534964	0.438641534583	2.01	0.842629291225
15535117	637267041	7411.0	73.1791420106	0.877283069166	QIGJYVCQYDKYDW-NSYYTRPSSA-N	1.0	WQZGKKKJIJFFOK-GASJEMHNSA-N	direct	637267041	5031.0	96.9625735021	1.0	146.358284021	0.438641534583	2.01	0.84259870696
15535118	637267041	7411.0	73.1791420106	0.877283069166	QIGJYVCQYDKYDW-NSYYTRPSSA-N	1.0	WQZGKKKJIJFFOK-GASJEMHNSA-N	direct	637267041	339.0	96.2781893848	1.0	146.358284021	0.438641534583	2.01	0.84259870696
15535119	637267041	7411.0	73.1791420106	0.877283069166	QIGJYVCQYDKYDW-NSYYTRPSSA-N	1.0	WQZGKKKJIJFFOK-GASJEMHNSA-N	direct	637267041	3584.0	96.2781893848	1.0	146.358284021	0.438641534583	2.01	0.84259870696
15535120	637267041	7411.0	73.1791420106	0.877283069166	QIGJYVCQYDKYDW-NSYYTRPSSA-N	1.0	WQZGKKKJIJFFOK-GASJEMHNSA-N	direct	637267041	6831.0	96.2781893848	1.0	146.358284021	0.438641534583	2.01	0.84259870696
15535121	637267041	7411.0	73.1791420106	0.877283069166	QIGJYVCQYDKYDW-NSYYTRPSSA-N	1.0	WQZGKKKJIJFFOK-GASJEMHNSA-N	direct	637267041	4267.0	95.9065783148	1.0	146.358284021	0.438641534583	2.01	0.84259870696
15535124	637267041	7411.0	73.1791420106	0.877283069166	QIGJYVCQYDKYDW-NSYYTRPSSA-N	1.0	WQZGKKKJIJFFOK-GASJEMHNSA-N	direct	637267041	15001.0	95.6307841426	1.0	146.358284021	0.438641534583	2.01	0.84259870696
15535125	637267041	7411.0	73.1791420106	0.877283069166	QIGJYVCQYDKYDW-NSYYTRPSSA-N	1.0	WQZGKKKJIJFFOK-GASJEMHNSA-N	direct	637267041	1622.0	92.9430951487	1.0	146.358284021	0.438641534583	2.01	0.84259870696
15535126	637267041	7411.0	73.1791420106	0.877283069166	QIGJYVCQYDKYDW-NSYYTRPSSA-N	1.0	WQZGKKKJIJFFOK-GASJEMHNSA-N	direct	637267041	4005.0	91.288192771	1.0	146.358284021	0.438641534583	2.01	0.84259870696
15535127	637267041	7411.0	73.1791420106	0.877283069166	QIGJYVCQYDKYDW-NSYYTRPSSA-N	1.0	WQZGKKKJIJFFOK-GASJEMHNSA-N	direct	637267041	11881.0	91.288192771	1.0	146.358284021	0.438641534583	2.01	0.84259870696
15535128	637267041	7411.0	73.1791420106	0.877283069166	QIGJYVCQYDKYDW-NSYYTRPSSA-N	1.0	WQZGKKKJIJFFOK-GASJEMHNSA-N	direct	637267041	13196.0	91.288192771	1.0	146.358284021	0.438641534583	2.01	0.84259870696
15535129	637267041	7411.0	73.1791420106	0.877283069166	QIGJYVCQYDKYDW-NSYYTRPSSA-N	1.0	WQZGKKKJIJFFOK-GASJEMHNSA-N	direct	637267041	1849.0	90.9244530386	1.0	146.358284021	0.438641534583	2.01	0.84259870696
15535437	637267041	396.0	73.1791420106	0.877283069166	QIGJYVCQYDKYDW-NSYYTRPSSA-N	1.0	WQZGKKKJIJFFOK-VFUOTHLCSA-N	direct	637267041	5031.0	96.9625735021	1.0	146.358284021	0.438641534583	2.01	0.84259870696
15535438	637267041	396.0	73.1791420106	0.877283069166	QIGJYVCQYDKYDW-NSYYTRPSSA-N	1.0	WQZGKKKJIJFFOK-VFUOTHLCSA-N	direct	637267041	339.0	96.2781893848	1.0	146.358284021	0.438641534583	2.01	0.84259870696
15535439	637267041	396.0	73.1791420106	0.877283069166	QIGJYVCQYDKYDW-NSYYTRPSSA-N	1.0	WQZGKKKJIJFFOK-VFUOTHLCSA-N	direct	637267041	3584.0	96.2781893848	1.0	146.358284021	0.438641534583	2.01	0.84259870696
15535440	637267041	396.0	73.1791420106	0.877283069166	QIGJYVCQYDKYDW-NSYYTRPSSA-N	1.0	WQZGKKKJIJFFOK-VFUOTHLCSA-N	direct	637267041	6831.0	96.2781893848	1.0	146.358284021	0.438641534583	2.01	0.84259870696
15535441	637267041	396.0	73.1791420106	0.877283069166	QIGJYVCQYDKYDW-NSYYTRPSSA-N	1.0	WQZGKKKJIJFFOK-VFUOTHLCSA-N	direct	637267041	4267.0	95.9065783148	1.0	146.358284021	0.438641534583	2.01	0.84259870696
15535444	637267041	396.0	73.1791420106	0.877283069166	QIGJYVCQYDKYDW-NSYYTRPSSA-N	1.0	WQZGKKKJIJFFOK-VFUOTHLCSA-N	direct	637267041	15001.0	95.6307841426	1.0	146.358284021	0.438641534583	2.01	0.84259870696
15535445	637267041	396.0	73.1791420106	0.877283069166	QIGJYVCQYDKYDW-NSYYTRPSSA-N	1.0	WQZGKKKJIJFFOK-VFUOTHLCSA-N	direct	637267041	1622.0	92.9430951487	1.0	146.358284021	0.438641534583	2.01	0.84259870696
15535446	637267041	396.0	73.1791420106	0.877283069166	QIGJYVCQYDKYDW-NSYYTRPSSA-N	1.0	WQZGKKKJIJFFOK-VFUOTHLCSA-N	direct	637267041	4005.0	91.288192771	1.0	146.358284021	0.438641534583	2.01	0.84259870696
15535447	637267041	396.0	73.1791420106	0.877283069166	QIGJYVCQYDKYDW-NSYYTRPSSA-N	1.0	WQZGKKKJIJFFOK-VFUOTHLCSA-N	direct	637267041	11881.0	91.288192771	1.0	146.358284021	0.438641534583	2.01	0.84259870696
15535448	637267041	396.0	73.1791420106	0.877283069166	QIGJYVCQYDKYDW-NSYYTRPSSA-N	1.0	WQZGKKKJIJFFOK-VFUOTHLCSA-N	direct	637267041	13196.0	91.288192771	1.0	146.358284021	0.438641534583	2.01	0.84259870696
15535449	637267041	396.0	73.1791420106	0.877283069166	QIGJYVCQYDKYDW-NSYYTRPSSA-N	1.0	WQZGKKKJIJFFOK-VFUOTHLCSA-N	direct	637267041	1849.0	90.9244530386	1.0	146.358284021	0.438641534583	2.01	0.84259870696
19528377	637266769	5031.0	73.7099653886	0.86910239498	QIGJYVCQYDKYDW-NSYYTRPSSA-N	1.0	WQZGKKKJIJFFOK-GASJEMHNSA-N	direct	637266769	13591.0	87.9871627753	1.0	147.419930777	0.43455119749	2.01	0.842147786568
19528378	637266769	5031.0	73.7099653886	0.86910239498	QIGJYVCQYDKYDW-NSYYTRPSSA-N	1.0	WQZGKKKJIJFFOK-GASJEMHNSA-N	direct	637266769	15081.0	87.9871627753	1.0	147.419930777	0.43455119749	2.01	0.842147786568
19528379	637266769	5031.0	73.7099653886	0.86910239498	QIGJYVCQYDKYDW-NSYYTRPSSA-N	1.0	WQZGKKKJIJFFOK-GASJEMHNSA-N	direct	637266769	339.0	82.9065783148	1.0	147.419930777	0.43455119749	2.01	0.842147786568
19528380	637266769	5031.0	73.7099653886	0.86910239498	QIGJYVCQYDKYDW-NSYYTRPSSA-N	1.0	WQZGKKKJIJFFOK-GASJEMHNSA-N	direct	637266769	3584.0	82.9065783148	1.0	147.419930777	0.43455119749	2.01	0.842147786568
19528381	637266769	5031.0	73.7099653886	0.86910239498	QIGJYVCQYDKYDW-NSYYTRPSSA-N	1.0	WQZGKKKJIJFFOK-GASJEMHNSA-N	direct	637266769	15001.0	82.9065783148	1.0	147.419930777	0.43455119749	2.01	0.842147786568
19528382	637266769	5031.0	73.7099653886	0.86910239498	QIGJYVCQYDKYDW-NSYYTRPSSA-N	1.0	WQZGKKKJIJFFOK-GASJEMHNSA-N	direct	637266769	10460.0	82.735182177	1.0	147.419930777	0.43455119749	2.01	0.842147786568
19528383	637266769	5031.0	73.7099653886	0.86910239498	QIGJYVCQYDKYDW-NSYYTRPSSA-N	1.0	WQZGKKKJIJFFOK-GASJEMHNSA-N	direct	637266769	13745.0	82.735182177	1.0	147.419930777	0.43455119749	2.01	0.842147786568
19528384	637266769	5031.0	73.7099653886	0.86910239498	QIGJYVCQYDKYDW-NSYYTRPSSA-N	1.0	WQZGKKKJIJFFOK-GASJEMHNSA-N	direct	637266769	1622.0	79.9913998282	1.0	147.419930777	0.43455119749	2.01	0.842147786568
19528385	637266769	5031.0	73.7099653886	0.86910239498	QIGJYVCQYDKYDW-NSYYTRPSSA-N	1.0	WQZGKKKJIJFFOK-GASJEMHNSA-N	direct	637266769	10861.0	79.8696662315	1.0	147.419930777	0.43455119749	2.01	0.842147786568
19528386	637266769	5031.0	73.7099653886	0.86910239498	QIGJYVCQYDKYDW-NSYYTRPSSA-N	1.0	WQZGKKKJIJFFOK-GASJEMHNSA-N	direct	637266769	11071.0	79.8696662315	1.0	147.419930777	0.43455119749	2.01	0.842147786568
19528387	637266769	5031.0	73.7099653886	0.86910239498	QIGJYVCQYDKYDW-NSYYTRPSSA-N	1.0	WQZGKKKJIJFFOK-GASJEMHNSA-N	direct	637266769	4005.0	79.5142785735	1.0	147.419930777	0.43455119749	2.01	0.842147786568
19528388	637266769	5031.0	73.7099653886	0.86910239498	QIGJYVCQYDKYDW-NSYYTRPSSA-N	1.0	WQZGKKKJIJFFOK-GASJEMHNSA-N	direct	637266769	11881.0	79.5142785735	1.0	147.419930777	0.43455119749	2.01	0.842147786568
19528389	637266769	5031.0	73.7099653886	0.86910239498	QIGJYVCQYDKYDW-NSYYTRPSSA-N	1.0	WQZGKKKJIJFFOK-GASJEMHNSA-N	direct	637266769	13196.0	79.5142785735	1.0	147.419930777	0.43455119749	2.01	0.842147786568
19528390	637266769	5031.0	73.7099653886	0.86910239498	QIGJYVCQYDKYDW-NSYYTRPSSA-N	1.0	WQZGKKKJIJFFOK-GASJEMHNSA-N	direct	637266769	4267.0	78.6925039621	1.0	147.419930777	0.43455119749	2.01	0.842147786568
19528391	637266769	5031.0	73.7099653886	0.86910239498	QIGJYVCQYDKYDW-NSYYTRPSSA-N	1.0	WQZGKKKJIJFFOK-GASJEMHNSA-N	direct	637266769	1849.0	78.2118316289	1.0	147.419930777	0.43455119749	2.01	0.842147786568
18067247	637271826	10163.0	70.3242216583	0.909294837224	QIGJYVCQYDKYDW-NSYYTRPSSA-N	1.0	WQZGKKKJIJFFOK-GASJEMHNSA-N	direct	637271826	339.0	93.1706962272	1.0	140.648443317	0.454647418612	2.01	0.841766112065
18067248	637271826	10163.0	70.3242216583	0.909294837224	QIGJYVCQYDKYDW-NSYYTRPSSA-N	1.0	WQZGKKKJIJFFOK-GASJEMHNSA-N	direct	637271826	3584.0	93.1706962272	1.0	140.648443317	0.454647418612	2.01	0.841766112065
18067249	637271826	10163.0	70.3242216583	0.909294837224	QIGJYVCQYDKYDW-NSYYTRPSSA-N	1.0	WQZGKKKJIJFFOK-GASJEMHNSA-N	direct	637271826	6831.0	93.1706962272	1.0	140.648443317	0.454647418612	2.01	0.841766112065
18067250	637271826	10163.0	70.3242216583	0.909294837224	QIGJYVCQYDKYDW-NSYYTRPSSA-N	1.0	WQZGKKKJIJFFOK-GASJEMHNSA-N	direct	637271826	1622.0	92.4828041021	1.0	140.648443317	0.454647418612	2.01	0.841766112065
18067253	637271826	10163.0	70.3242216583	0.909294837224	QIGJYVCQYDKYDW-NSYYTRPSSA-N	1.0	WQZGKKKJIJFFOK-GASJEMHNSA-N	direct	637271826	15001.0	92.1040252676	1.0	140.648443317	0.454647418612	2.01	0.841766112065
18067254	637271826	10163.0	70.3242216583	0.909294837224	QIGJYVCQYDKYDW-NSYYTRPSSA-N	1.0	WQZGKKKJIJFFOK-GASJEMHNSA-N	direct	637271826	1383.0	91.2790142558	1.0	140.648443317	0.454647418612	2.01	0.841766112065
18067255	637271826	10163.0	70.3242216583	0.909294837224	QIGJYVCQYDKYDW-NSYYTRPSSA-N	1.0	WQZGKKKJIJFFOK-GASJEMHNSA-N	direct	637271826	4366.0	91.2790142558	1.0	140.648443317	0.454647418612	2.01	0.841766112065
20323573	637270876	7411.0	71.2013493546	0.896939812675	QIGJYVCQYDKYDW-NSYYTRPSSA-N	1.0	WQZGKKKJIJFFOK-GASJEMHNSA-N	direct	637270876	1849.0	93.9507819773	1.0	142.402698709	0.448469906338	2.01	0.84149570651
20323574	637270876	7411.0	71.2013493546	0.896939812675	QIGJYVCQYDKYDW-NSYYTRPSSA-N	1.0	WQZGKKKJIJFFOK-GASJEMHNSA-N	direct	637270876	13591.0	93.2604276555	1.0	142.402698709	0.448469906338	2.01	0.84149570651
20323575	637270876	7411.0	71.2013493546	0.896939812675	QIGJYVCQYDKYDW-NSYYTRPSSA-N	1.0	WQZGKKKJIJFFOK-GASJEMHNSA-N	direct	637270876	15081.0	93.2604276555	1.0	142.402698709	0.448469906338	2.01	0.84149570651
20323576	637270876	7411.0	71.2013493546	0.896939812675	QIGJYVCQYDKYDW-NSYYTRPSSA-N	1.0	WQZGKKKJIJFFOK-GASJEMHNSA-N	direct	637270876	1622.0	91.251811973	1.0	142.402698709	0.448469906338	2.01	0.84149570651
20323577	637270876	7411.0	71.2013493546	0.896939812675	QIGJYVCQYDKYDW-NSYYTRPSSA-N	1.0	WQZGKKKJIJFFOK-GASJEMHNSA-N	direct	637270876	10460.0	91.2240256689	1.0	142.402698709	0.448469906338	2.01	0.84149570651
20323578	637270876	7411.0	71.2013493546	0.896939812675	QIGJYVCQYDKYDW-NSYYTRPSSA-N	1.0	WQZGKKKJIJFFOK-GASJEMHNSA-N	direct	637270876	13745.0	91.2240256689	1.0	142.402698709	0.448469906338	2.01	0.84149570651
20323579	637270876	7411.0	71.2013493546	0.896939812675	QIGJYVCQYDKYDW-NSYYTRPSSA-N	1.0	WQZGKKKJIJFFOK-GASJEMHNSA-N	direct	637270876	339.0	90.5867002359	1.0	142.402698709	0.448469906338	2.01	0.84149570651
20323580	637270876	7411.0	71.2013493546	0.896939812675	QIGJYVCQYDKYDW-NSYYTRPSSA-N	1.0	WQZGKKKJIJFFOK-GASJEMHNSA-N	direct	637270876	3584.0	90.5867002359	1.0	142.402698709	0.448469906338	2.01	0.84149570651
20323581	637270876	7411.0	71.2013493546	0.896939812675	QIGJYVCQYDKYDW-NSYYTRPSSA-N	1.0	WQZGKKKJIJFFOK-GASJEMHNSA-N	direct	637270876	6831.0	90.5867002359	1.0	142.402698709	0.448469906338	2.01	0.84149570651
20323584	637270876	7411.0	71.2013493546	0.896939812675	QIGJYVCQYDKYDW-NSYYTRPSSA-N	1.0	WQZGKKKJIJFFOK-GASJEMHNSA-N	direct	637270876	15001.0	86.9746941347	1.0	142.402698709	0.448469906338	2.01	0.84149570651
20323585	637270876	7411.0	71.2013493546	0.896939812675	QIGJYVCQYDKYDW-NSYYTRPSSA-N	1.0	WQZGKKKJIJFFOK-GASJEMHNSA-N	direct	637270876	4365.0	85.30980392	1.0	142.402698709	0.448469906338	2.01	0.84149570651
20323586	637270876	7411.0	71.2013493546	0.896939812675	QIGJYVCQYDKYDW-NSYYTRPSSA-N	1.0	WQZGKKKJIJFFOK-GASJEMHNSA-N	direct	637270876	4037.0	83.6458915609	1.0	142.402698709	0.448469906338	2.01	0.84149570651
20323753	637270876	396.0	71.2013493546	0.896939812675	QIGJYVCQYDKYDW-NSYYTRPSSA-N	1.0	WQZGKKKJIJFFOK-VFUOTHLCSA-N	direct	637270876	1849.0	93.9507819773	1.0	142.402698709	0.448469906338	2.01	0.84149570651
20323754	637270876	396.0	71.2013493546	0.896939812675	QIGJYVCQYDKYDW-NSYYTRPSSA-N	1.0	WQZGKKKJIJFFOK-VFUOTHLCSA-N	direct	637270876	13591.0	93.2604276555	1.0	142.402698709	0.448469906338	2.01	0.84149570651
20323755	637270876	396.0	71.2013493546	0.896939812675	QIGJYVCQYDKYDW-NSYYTRPSSA-N	1.0	WQZGKKKJIJFFOK-VFUOTHLCSA-N	direct	637270876	15081.0	93.2604276555	1.0	142.402698709	0.448469906338	2.01	0.84149570651
20323756	637270876	396.0	71.2013493546	0.896939812675	QIGJYVCQYDKYDW-NSYYTRPSSA-N	1.0	WQZGKKKJIJFFOK-VFUOTHLCSA-N	direct	637270876	1622.0	91.251811973	1.0	142.402698709	0.448469906338	2.01	0.84149570651
20323757	637270876	396.0	71.2013493546	0.896939812675	QIGJYVCQYDKYDW-NSYYTRPSSA-N	1.0	WQZGKKKJIJFFOK-VFUOTHLCSA-N	direct	637270876	10460.0	91.2240256689	1.0	142.402698709	0.448469906338	2.01	0.84149570651
20323758	637270876	396.0	71.2013493546	0.896939812675	QIGJYVCQYDKYDW-NSYYTRPSSA-N	1.0	WQZGKKKJIJFFOK-VFUOTHLCSA-N	direct	637270876	13745.0	91.2240256689	1.0	142.402698709	0.448469906338	2.01	0.84149570651
20323759	637270876	396.0	71.2013493546	0.896939812675	QIGJYVCQYDKYDW-NSYYTRPSSA-N	1.0	WQZGKKKJIJFFOK-VFUOTHLCSA-N	direct	637270876	339.0	90.5867002359	1.0	142.402698709	0.448469906338	2.01	0.84149570651
20323760	637270876	396.0	71.2013493546	0.896939812675	QIGJYVCQYDKYDW-NSYYTRPSSA-N	1.0	WQZGKKKJIJFFOK-VFUOTHLCSA-N	direct	637270876	3584.0	90.5867002359	1.0	142.402698709	0.448469906338	2.01	0.84149570651
20323761	637270876	396.0	71.2013493546	0.896939812675	QIGJYVCQYDKYDW-NSYYTRPSSA-N	1.0	WQZGKKKJIJFFOK-VFUOTHLCSA-N	direct	637270876	6831.0	90.5867002359	1.0	142.402698709	0.448469906338	2.01	0.84149570651
20323764	637270876	396.0	71.2013493546	0.896939812675	QIGJYVCQYDKYDW-NSYYTRPSSA-N	1.0	WQZGKKKJIJFFOK-VFUOTHLCSA-N	direct	637270876	15001.0	86.9746941347	1.0	142.402698709	0.448469906338	2.01	0.84149570651
20323765	637270876	396.0	71.2013493546	0.896939812675	QIGJYVCQYDKYDW-NSYYTRPSSA-N	1.0	WQZGKKKJIJFFOK-VFUOTHLCSA-N	direct	637270876	4365.0	85.30980392	1.0	142.402698709	0.448469906338	2.01	0.84149570651
20323766	637270876	396.0	71.2013493546	0.896939812675	QIGJYVCQYDKYDW-NSYYTRPSSA-N	1.0	WQZGKKKJIJFFOK-VFUOTHLCSA-N	direct	637270876	4037.0	83.6458915609	1.0	142.402698709	0.448469906338	2.01	0.84149570651
45996409	637268033	6123.0	72.7281583935	0.877283069166	QIGJYVCQYDKYDW-NSYYTRPSSA-N	1.0	WQZGKKKJIJFFOK-GASJEMHNSA-N	direct	637268033	13330.0	79.2291479884	1.0	145.456316787	0.438641534583	2.01	0.841297517994
45996416	637268033	13330.0	72.7281583935	0.877283069166	QIGJYVCQYDKYDW-NSYYTRPSSA-N	1.0	WQZGKKKJIJFFOK-GASJEMHNSA-N	direct	637268033	6123.0	79.2291479884	1.0	145.456316787	0.438641534583	2.01	0.841297517994
53164359	637266580	14743.0	39.1272611725	0.825769456706	QIGJYVCQYDKYDW-NSYYTRPSSA-N	1.0	WQZGKKKJIJFFOK-GASJEMHNSA-N	direct	637266580	14743.0	38.6234230429	2.0	77.2468460859	0.412884728353	2.01	0.841247750656
51992363	637270288	15980.0	42.3788237182	0.896939812675	QIGJYVCQYDKYDW-NSYYTRPSSA-N	1.0	WQZGKKKJIJFFOK-GASJEMHNSA-N	direct	637270288	15980.0	35.5543957967	2.0	71.1087915935	0.448469906338	2.01	0.841222098789
3543338	637271060	2754.0	77.1791420106	0.825769456706	QIGJYVCQYDKYDW-NSYYTRPSSA-N	1.0	WQZGKKKJIJFFOK-SVZMEOIVSA-N	direct	637271060	599.0	102.623423043	1.0	154.358284021	0.412884728353	2.01	0.84106335921
3543339	637271060	2754.0	77.1791420106	0.825769456706	QIGJYVCQYDKYDW-NSYYTRPSSA-N	1.0	WQZGKKKJIJFFOK-SVZMEOIVSA-N	direct	637271060	2138.0	102.623423043	1.0	154.358284021	0.412884728353	2.01	0.84106335921
3543398	637271060	5746.0	77.1791420106	0.825769456706	QIGJYVCQYDKYDW-NSYYTRPSSA-N	1.0	WQZGKKKJIJFFOK-SVZMEOIVSA-N	direct	637271060	599.0	102.623423043	1.0	154.358284021	0.412884728353	2.01	0.84106335921
3543399	637271060	5746.0	77.1791420106	0.825769456706	QIGJYVCQYDKYDW-NSYYTRPSSA-N	1.0	WQZGKKKJIJFFOK-SVZMEOIVSA-N	direct	637271060	2138.0	102.623423043	1.0	154.358284021	0.412884728353	2.01	0.84106335921
7520737	637266903	14875.0	71.0520763802	0.896939812675	QIGJYVCQYDKYDW-NSYYTRPSSA-N	1.0	WQZGKKKJIJFFOK-GASJEMHNSA-N	direct	637266903	5031.0	85.8996294549	1.0	142.10415276	0.448469906338	2.01	0.841054312338
7520739	637266903	14875.0	71.0520763802	0.896939812675	QIGJYVCQYDKYDW-NSYYTRPSSA-N	1.0	WQZGKKKJIJFFOK-GASJEMHNSA-N	direct	637266903	12891.0	73.189767482	1.0	142.10415276	0.448469906338	2.01	0.841054312338
7520803	637266903	5031.0	83.0362121727	0.86910239498	QIGJYVCQYDKYDW-NSYYTRPSSA-N	1.0	WQZGKKKJIJFFOK-GASJEMHNSA-N	direct	637266903	12891.0	73.189767482	1.0	146.379534964	0.43455119749	2.01	0.84065800258
7520804	637266903	5031.0	83.0362121727	0.86910239498	QIGJYVCQYDKYDW-NSYYTRPSSA-N	1.0	WQZGKKKJIJFFOK-GASJEMHNSA-N	direct	637266903	14875.0	73.189767482	1.0	146.379534964	0.43455119749	2.01	0.84065800258
15537613	637267041	7411.0	73.1791420106	0.86910239498	QIGJYVCQYDKYDW-NSYYTRPSSA-N	1.0	WQZGKKKJIJFFOK-GASJEMHNSA-N	direct	637267041	5031.0	96.9625735021	1.0	146.358284021	0.43455119749	2.01	0.840627489866
15537614	637267041	7411.0	73.1791420106	0.86910239498	QIGJYVCQYDKYDW-NSYYTRPSSA-N	1.0	WQZGKKKJIJFFOK-GASJEMHNSA-N	direct	637267041	339.0	96.2781893848	1.0	146.358284021	0.43455119749	2.01	0.840627489866
15537615	637267041	7411.0	73.1791420106	0.86910239498	QIGJYVCQYDKYDW-NSYYTRPSSA-N	1.0	WQZGKKKJIJFFOK-GASJEMHNSA-N	direct	637267041	3584.0	96.2781893848	1.0	146.358284021	0.43455119749	2.01	0.840627489866
15537616	637267041	7411.0	73.1791420106	0.86910239498	QIGJYVCQYDKYDW-NSYYTRPSSA-N	1.0	WQZGKKKJIJFFOK-GASJEMHNSA-N	direct	637267041	6831.0	96.2781893848	1.0	146.358284021	0.43455119749	2.01	0.840627489866
15537617	637267041	7411.0	73.1791420106	0.86910239498	QIGJYVCQYDKYDW-NSYYTRPSSA-N	1.0	WQZGKKKJIJFFOK-GASJEMHNSA-N	direct	637267041	4267.0	95.9065783148	1.0	146.358284021	0.43455119749	2.01	0.840627489866
15537620	637267041	7411.0	73.1791420106	0.86910239498	QIGJYVCQYDKYDW-NSYYTRPSSA-N	1.0	WQZGKKKJIJFFOK-GASJEMHNSA-N	direct	637267041	15001.0	95.6307841426	1.0	146.358284021	0.43455119749	2.01	0.840627489866
15537621	637267041	7411.0	73.1791420106	0.86910239498	QIGJYVCQYDKYDW-NSYYTRPSSA-N	1.0	WQZGKKKJIJFFOK-GASJEMHNSA-N	direct	637267041	1622.0	92.9430951487	1.0	146.358284021	0.43455119749	2.01	0.840627489866
15537622	637267041	7411.0	73.1791420106	0.86910239498	QIGJYVCQYDKYDW-NSYYTRPSSA-N	1.0	WQZGKKKJIJFFOK-GASJEMHNSA-N	direct	637267041	4005.0	91.288192771	1.0	146.358284021	0.43455119749	2.01	0.840627489866
15537623	637267041	7411.0	73.1791420106	0.86910239498	QIGJYVCQYDKYDW-NSYYTRPSSA-N	1.0	WQZGKKKJIJFFOK-GASJEMHNSA-N	direct	637267041	11881.0	91.288192771	1.0	146.358284021	0.43455119749	2.01	0.840627489866
15537624	637267041	7411.0	73.1791420106	0.86910239498	QIGJYVCQYDKYDW-NSYYTRPSSA-N	1.0	WQZGKKKJIJFFOK-GASJEMHNSA-N	direct	637267041	13196.0	91.288192771	1.0	146.358284021	0.43455119749	2.01	0.840627489866
15537625	637267041	7411.0	73.1791420106	0.86910239498	QIGJYVCQYDKYDW-NSYYTRPSSA-N	1.0	WQZGKKKJIJFFOK-GASJEMHNSA-N	direct	637267041	1849.0	90.9244530386	1.0	146.358284021	0.43455119749	2.01	0.840627489866
15537933	637267041	396.0	73.1791420106	0.86910239498	QIGJYVCQYDKYDW-NSYYTRPSSA-N	1.0	WQZGKKKJIJFFOK-VFUOTHLCSA-N	direct	637267041	5031.0	96.9625735021	1.0	146.358284021	0.43455119749	2.01	0.840627489866
15537934	637267041	396.0	73.1791420106	0.86910239498	QIGJYVCQYDKYDW-NSYYTRPSSA-N	1.0	WQZGKKKJIJFFOK-VFUOTHLCSA-N	direct	637267041	339.0	96.2781893848	1.0	146.358284021	0.43455119749	2.01	0.840627489866
15537935	637267041	396.0	73.1791420106	0.86910239498	QIGJYVCQYDKYDW-NSYYTRPSSA-N	1.0	WQZGKKKJIJFFOK-VFUOTHLCSA-N	direct	637267041	3584.0	96.2781893848	1.0	146.358284021	0.43455119749	2.01	0.840627489866
15537936	637267041	396.0	73.1791420106	0.86910239498	QIGJYVCQYDKYDW-NSYYTRPSSA-N	1.0	WQZGKKKJIJFFOK-VFUOTHLCSA-N	direct	637267041	6831.0	96.2781893848	1.0	146.358284021	0.43455119749	2.01	0.840627489866
15537937	637267041	396.0	73.1791420106	0.86910239498	QIGJYVCQYDKYDW-NSYYTRPSSA-N	1.0	WQZGKKKJIJFFOK-VFUOTHLCSA-N	direct	637267041	4267.0	95.9065783148	1.0	146.358284021	0.43455119749	2.01	0.840627489866
15537940	637267041	396.0	73.1791420106	0.86910239498	QIGJYVCQYDKYDW-NSYYTRPSSA-N	1.0	WQZGKKKJIJFFOK-VFUOTHLCSA-N	direct	637267041	15001.0	95.6307841426	1.0	146.358284021	0.43455119749	2.01	0.840627489866
15537941	637267041	396.0	73.1791420106	0.86910239498	QIGJYVCQYDKYDW-NSYYTRPSSA-N	1.0	WQZGKKKJIJFFOK-VFUOTHLCSA-N	direct	637267041	1622.0	92.9430951487	1.0	146.358284021	0.43455119749	2.01	0.840627489866
15537942	637267041	396.0	73.1791420106	0.86910239498	QIGJYVCQYDKYDW-NSYYTRPSSA-N	1.0	WQZGKKKJIJFFOK-VFUOTHLCSA-N	direct	637267041	4005.0	91.288192771	1.0	146.358284021	0.43455119749	2.01	0.840627489866
15537943	637267041	396.0	73.1791420106	0.86910239498	QIGJYVCQYDKYDW-NSYYTRPSSA-N	1.0	WQZGKKKJIJFFOK-VFUOTHLCSA-N	direct	637267041	11881.0	91.288192771	1.0	146.358284021	0.43455119749	2.01	0.840627489866
15537944	637267041	396.0	73.1791420106	0.86910239498	QIGJYVCQYDKYDW-NSYYTRPSSA-N	1.0	WQZGKKKJIJFFOK-VFUOTHLCSA-N	direct	637267041	13196.0	91.288192771	1.0	146.358284021	0.43455119749	2.01	0.840627489866
15537945	637267041	396.0	73.1791420106	0.86910239498	QIGJYVCQYDKYDW-NSYYTRPSSA-N	1.0	WQZGKKKJIJFFOK-VFUOTHLCSA-N	direct	637267041	1849.0	90.9244530386	1.0	146.358284021	0.43455119749	2.01	0.840627489866
19527912	637266769	10163.0	72.4412914295	0.877283069166	QIGJYVCQYDKYDW-NSYYTRPSSA-N	1.0	WQZGKKKJIJFFOK-GASJEMHNSA-N	direct	637266769	13591.0	87.9871627753	1.0	144.882582859	0.438641534583	2.01	0.840466690327
19527913	637266769	10163.0	72.4412914295	0.877283069166	QIGJYVCQYDKYDW-NSYYTRPSSA-N	1.0	WQZGKKKJIJFFOK-GASJEMHNSA-N	direct	637266769	15081.0	87.9871627753	1.0	144.882582859	0.438641534583	2.01	0.840466690327
19527914	637266769	10163.0	72.4412914295	0.877283069166	QIGJYVCQYDKYDW-NSYYTRPSSA-N	1.0	WQZGKKKJIJFFOK-GASJEMHNSA-N	direct	637266769	339.0	82.9065783148	1.0	144.882582859	0.438641534583	2.01	0.840466690327
19527915	637266769	10163.0	72.4412914295	0.877283069166	QIGJYVCQYDKYDW-NSYYTRPSSA-N	1.0	WQZGKKKJIJFFOK-GASJEMHNSA-N	direct	637266769	3584.0	82.9065783148	1.0	144.882582859	0.438641534583	2.01	0.840466690327
19527916	637266769	10163.0	72.4412914295	0.877283069166	QIGJYVCQYDKYDW-NSYYTRPSSA-N	1.0	WQZGKKKJIJFFOK-GASJEMHNSA-N	direct	637266769	15001.0	82.9065783148	1.0	144.882582859	0.438641534583	2.01	0.840466690327
19527917	637266769	10163.0	72.4412914295	0.877283069166	QIGJYVCQYDKYDW-NSYYTRPSSA-N	1.0	WQZGKKKJIJFFOK-GASJEMHNSA-N	direct	637266769	10460.0	82.735182177	1.0	144.882582859	0.438641534583	2.01	0.840466690327
19527918	637266769	10163.0	72.4412914295	0.877283069166	QIGJYVCQYDKYDW-NSYYTRPSSA-N	1.0	WQZGKKKJIJFFOK-GASJEMHNSA-N	direct	637266769	13745.0	82.735182177	1.0	144.882582859	0.438641534583	2.01	0.840466690327
19527919	637266769	10163.0	72.4412914295	0.877283069166	QIGJYVCQYDKYDW-NSYYTRPSSA-N	1.0	WQZGKKKJIJFFOK-GASJEMHNSA-N	direct	637266769	1622.0	79.9913998282	1.0	144.882582859	0.438641534583	2.01	0.840466690327
19527920	637266769	10163.0	72.4412914295	0.877283069166	QIGJYVCQYDKYDW-NSYYTRPSSA-N	1.0	WQZGKKKJIJFFOK-GASJEMHNSA-N	direct	637266769	10861.0	79.8696662315	1.0	144.882582859	0.438641534583	2.01	0.840466690327
19527921	637266769	10163.0	72.4412914295	0.877283069166	QIGJYVCQYDKYDW-NSYYTRPSSA-N	1.0	WQZGKKKJIJFFOK-GASJEMHNSA-N	direct	637266769	11071.0	79.8696662315	1.0	144.882582859	0.438641534583	2.01	0.840466690327
19527922	637266769	10163.0	72.4412914295	0.877283069166	QIGJYVCQYDKYDW-NSYYTRPSSA-N	1.0	WQZGKKKJIJFFOK-GASJEMHNSA-N	direct	637266769	4005.0	79.5142785735	1.0	144.882582859	0.438641534583	2.01	0.840466690327
19527923	637266769	10163.0	72.4412914295	0.877283069166	QIGJYVCQYDKYDW-NSYYTRPSSA-N	1.0	WQZGKKKJIJFFOK-GASJEMHNSA-N	direct	637266769	11881.0	79.5142785735	1.0	144.882582859	0.438641534583	2.01	0.840466690327
19527924	637266769	10163.0	72.4412914295	0.877283069166	QIGJYVCQYDKYDW-NSYYTRPSSA-N	1.0	WQZGKKKJIJFFOK-GASJEMHNSA-N	direct	637266769	13196.0	79.5142785735	1.0	144.882582859	0.438641534583	2.01	0.840466690327
19527925	637266769	10163.0	72.4412914295	0.877283069166	QIGJYVCQYDKYDW-NSYYTRPSSA-N	1.0	WQZGKKKJIJFFOK-GASJEMHNSA-N	direct	637266769	4267.0	78.6925039621	1.0	144.882582859	0.438641534583	2.01	0.840466690327
19527926	637266769	10163.0	72.4412914295	0.877283069166	QIGJYVCQYDKYDW-NSYYTRPSSA-N	1.0	WQZGKKKJIJFFOK-GASJEMHNSA-N	direct	637266769	1849.0	78.2118316289	1.0	144.882582859	0.438641534583	2.01	0.840466690327
50559680	637271761	7135.0	70.8356471442	0.896939812675	QIGJYVCQYDKYDW-NSYYTRPSSA-N	1.0	WQZGKKKJIJFFOK-GASJEMHNSA-N	direct	637271761	8940.0	70.6989700043	1.0	141.397940009	0.448469906338	2.01	0.840007415718
50559753	637271761	8940.0	70.8356471442	0.896939812675	QIGJYVCQYDKYDW-NSYYTRPSSA-N	1.0	WQZGKKKJIJFFOK-PQMKYFCFSA-N	direct	637271761	7135.0	70.6989700043	1.0	141.397940009	0.448469906338	2.01	0.840007415718
20324761	637270876	1849.0	69.7189666328	0.909294837224	QIGJYVCQYDKYDW-NSYYTRPSSA-N	1.0	WQZGKKKJIJFFOK-VFUOTHLCSA-N	direct	637270876	1622.0	91.251811973	1.0	139.437933266	0.454647418612	2.01	0.83994904316
20324762	637270876	1849.0	69.7189666328	0.909294837224	QIGJYVCQYDKYDW-NSYYTRPSSA-N	1.0	WQZGKKKJIJFFOK-VFUOTHLCSA-N	direct	637270876	10460.0	91.2240256689	1.0	139.437933266	0.454647418612	2.01	0.83994904316
20324763	637270876	1849.0	69.7189666328	0.909294837224	QIGJYVCQYDKYDW-NSYYTRPSSA-N	1.0	WQZGKKKJIJFFOK-VFUOTHLCSA-N	direct	637270876	13745.0	91.2240256689	1.0	139.437933266	0.454647418612	2.01	0.83994904316
20324764	637270876	1849.0	69.7189666328	0.909294837224	QIGJYVCQYDKYDW-NSYYTRPSSA-N	1.0	WQZGKKKJIJFFOK-VFUOTHLCSA-N	direct	637270876	339.0	90.5867002359	1.0	139.437933266	0.454647418612	2.01	0.83994904316
20324765	637270876	1849.0	69.7189666328	0.909294837224	QIGJYVCQYDKYDW-NSYYTRPSSA-N	1.0	WQZGKKKJIJFFOK-VFUOTHLCSA-N	direct	637270876	3584.0	90.5867002359	1.0	139.437933266	0.454647418612	2.01	0.83994904316
20324766	637270876	1849.0	69.7189666328	0.909294837224	QIGJYVCQYDKYDW-NSYYTRPSSA-N	1.0	WQZGKKKJIJFFOK-VFUOTHLCSA-N	direct	637270876	6831.0	90.5867002359	1.0	139.437933266	0.454647418612	2.01	0.83994904316
20324769	637270876	1849.0	69.7189666328	0.909294837224	QIGJYVCQYDKYDW-NSYYTRPSSA-N	1.0	WQZGKKKJIJFFOK-VFUOTHLCSA-N	direct	637270876	15001.0	86.9746941347	1.0	139.437933266	0.454647418612	2.01	0.83994904316
20324770	637270876	1849.0	69.7189666328	0.909294837224	QIGJYVCQYDKYDW-NSYYTRPSSA-N	1.0	WQZGKKKJIJFFOK-VFUOTHLCSA-N	direct	637270876	4365.0	85.30980392	1.0	139.437933266	0.454647418612	2.01	0.83994904316
20324771	637270876	1849.0	69.7189666328	0.909294837224	QIGJYVCQYDKYDW-NSYYTRPSSA-N	1.0	WQZGKKKJIJFFOK-VFUOTHLCSA-N	direct	637270876	4037.0	83.6458915609	1.0	139.437933266	0.454647418612	2.01	0.83994904316
13342384	637265280	7411.0	76.6556077263	0.825769456706	QIGJYVCQYDKYDW-NSYYTRPSSA-N	1.0	WQZGKKKJIJFFOK-GASJEMHNSA-N	direct	637265280	5031.0	100.013676223	1.0	153.311215453	0.412884728353	2.01	0.839633406672
13342385	637265280	7411.0	76.6556077263	0.825769456706	QIGJYVCQYDKYDW-NSYYTRPSSA-N	1.0	WQZGKKKJIJFFOK-GASJEMHNSA-N	direct	637265280	339.0	97.19859629	1.0	153.311215453	0.412884728353	2.01	0.839633406672
13342386	637265280	7411.0	76.6556077263	0.825769456706	QIGJYVCQYDKYDW-NSYYTRPSSA-N	1.0	WQZGKKKJIJFFOK-GASJEMHNSA-N	direct	637265280	3584.0	97.19859629	1.0	153.311215453	0.412884728353	2.01	0.839633406672
13342387	637265280	7411.0	76.6556077263	0.825769456706	QIGJYVCQYDKYDW-NSYYTRPSSA-N	1.0	WQZGKKKJIJFFOK-GASJEMHNSA-N	direct	637265280	6831.0	97.19859629	1.0	153.311215453	0.412884728353	2.01	0.839633406672
13342388	637265280	7411.0	76.6556077263	0.825769456706	QIGJYVCQYDKYDW-NSYYTRPSSA-N	1.0	WQZGKKKJIJFFOK-GASJEMHNSA-N	direct	637265280	4267.0	95.8632794328	1.0	153.311215453	0.412884728353	2.01	0.839633406672
13342389	637265280	7411.0	76.6556077263	0.825769456706	QIGJYVCQYDKYDW-NSYYTRPSSA-N	1.0	WQZGKKKJIJFFOK-GASJEMHNSA-N	direct	637265280	1622.0	94.5816987087	1.0	153.311215453	0.412884728353	2.01	0.839633406672
13342390	637265280	7411.0	76.6556077263	0.825769456706	QIGJYVCQYDKYDW-NSYYTRPSSA-N	1.0	WQZGKKKJIJFFOK-GASJEMHNSA-N	direct	637265280	1383.0	93.8996294549	1.0	153.311215453	0.412884728353	2.01	0.839633406672
13342391	637265280	7411.0	76.6556077263	0.825769456706	QIGJYVCQYDKYDW-NSYYTRPSSA-N	1.0	WQZGKKKJIJFFOK-GASJEMHNSA-N	direct	637265280	4366.0	93.8996294549	1.0	153.311215453	0.412884728353	2.01	0.839633406672
13342664	637265280	396.0	76.6556077263	0.825769456706	QIGJYVCQYDKYDW-NSYYTRPSSA-N	1.0	WQZGKKKJIJFFOK-VFUOTHLCSA-N	direct	637265280	5031.0	100.013676223	1.0	153.311215453	0.412884728353	2.01	0.839633406672
13342665	637265280	396.0	76.6556077263	0.825769456706	QIGJYVCQYDKYDW-NSYYTRPSSA-N	1.0	WQZGKKKJIJFFOK-VFUOTHLCSA-N	direct	637265280	339.0	97.19859629	1.0	153.311215453	0.412884728353	2.01	0.839633406672
13342666	637265280	396.0	76.6556077263	0.825769456706	QIGJYVCQYDKYDW-NSYYTRPSSA-N	1.0	WQZGKKKJIJFFOK-VFUOTHLCSA-N	direct	637265280	3584.0	97.19859629	1.0	153.311215453	0.412884728353	2.01	0.839633406672
13342667	637265280	396.0	76.6556077263	0.825769456706	QIGJYVCQYDKYDW-NSYYTRPSSA-N	1.0	WQZGKKKJIJFFOK-VFUOTHLCSA-N	direct	637265280	6831.0	97.19859629	1.0	153.311215453	0.412884728353	2.01	0.839633406672
13342668	637265280	396.0	76.6556077263	0.825769456706	QIGJYVCQYDKYDW-NSYYTRPSSA-N	1.0	WQZGKKKJIJFFOK-VFUOTHLCSA-N	direct	637265280	4267.0	95.8632794328	1.0	153.311215453	0.412884728353	2.01	0.839633406672
13342669	637265280	396.0	76.6556077263	0.825769456706	QIGJYVCQYDKYDW-NSYYTRPSSA-N	1.0	WQZGKKKJIJFFOK-VFUOTHLCSA-N	direct	637265280	1622.0	94.5816987087	1.0	153.311215453	0.412884728353	2.01	0.839633406672
13342670	637265280	396.0	76.6556077263	0.825769456706	QIGJYVCQYDKYDW-NSYYTRPSSA-N	1.0	WQZGKKKJIJFFOK-VFUOTHLCSA-N	direct	637265280	1383.0	93.8996294549	1.0	153.311215453	0.412884728353	2.01	0.839633406672
13342671	637265280	396.0	76.6556077263	0.825769456706	QIGJYVCQYDKYDW-NSYYTRPSSA-N	1.0	WQZGKKKJIJFFOK-VFUOTHLCSA-N	direct	637265280	4366.0	93.8996294549	1.0	153.311215453	0.412884728353	2.01	0.839633406672
45996457	637268033	6123.0	72.7281583935	0.86910239498	QIGJYVCQYDKYDW-NSYYTRPSSA-N	1.0	WQZGKKKJIJFFOK-GASJEMHNSA-N	direct	637268033	13330.0	79.2291479884	1.0	145.456316787	0.43455119749	2.01	0.839329344965
45996464	637268033	13330.0	72.7281583935	0.86910239498	QIGJYVCQYDKYDW-NSYYTRPSSA-N	1.0	WQZGKKKJIJFFOK-GASJEMHNSA-N	direct	637268033	6123.0	79.2291479884	1.0	145.456316787	0.43455119749	2.01	0.839329344965
18062762	637271826	7411.0	76.3893398369	0.825769456706	QIGJYVCQYDKYDW-NSYYTRPSSA-N	1.0	WQZGKKKJIJFFOK-GASJEMHNSA-N	direct	637271826	5031.0	100.903089987	1.0	152.778679674	0.412884728353	2.01	0.838903325636
18062763	637271826	7411.0	76.3893398369	0.825769456706	QIGJYVCQYDKYDW-NSYYTRPSSA-N	1.0	WQZGKKKJIJFFOK-GASJEMHNSA-N	direct	637271826	13591.0	99.54668166	1.0	152.778679674	0.412884728353	2.01	0.838903325636
18062764	637271826	7411.0	76.3893398369	0.825769456706	QIGJYVCQYDKYDW-NSYYTRPSSA-N	1.0	WQZGKKKJIJFFOK-GASJEMHNSA-N	direct	637271826	15081.0	99.54668166	1.0	152.778679674	0.412884728353	2.01	0.838903325636
18062765	637271826	7411.0	76.3893398369	0.825769456706	QIGJYVCQYDKYDW-NSYYTRPSSA-N	1.0	WQZGKKKJIJFFOK-GASJEMHNSA-N	direct	637271826	1849.0	98.2757241304	1.0	152.778679674	0.412884728353	2.01	0.838903325636
18062766	637271826	7411.0	76.3893398369	0.825769456706	QIGJYVCQYDKYDW-NSYYTRPSSA-N	1.0	WQZGKKKJIJFFOK-GASJEMHNSA-N	direct	637271826	4365.0	95.0741724254	1.0	152.778679674	0.412884728353	2.01	0.838903325636
18062767	637271826	7411.0	76.3893398369	0.825769456706	QIGJYVCQYDKYDW-NSYYTRPSSA-N	1.0	WQZGKKKJIJFFOK-GASJEMHNSA-N	direct	637271826	339.0	93.1706962272	1.0	152.778679674	0.412884728353	2.01	0.838903325636
18062768	637271826	7411.0	76.3893398369	0.825769456706	QIGJYVCQYDKYDW-NSYYTRPSSA-N	1.0	WQZGKKKJIJFFOK-GASJEMHNSA-N	direct	637271826	3584.0	93.1706962272	1.0	152.778679674	0.412884728353	2.01	0.838903325636
18062769	637271826	7411.0	76.3893398369	0.825769456706	QIGJYVCQYDKYDW-NSYYTRPSSA-N	1.0	WQZGKKKJIJFFOK-GASJEMHNSA-N	direct	637271826	6831.0	93.1706962272	1.0	152.778679674	0.412884728353	2.01	0.838903325636
18062770	637271826	7411.0	76.3893398369	0.825769456706	QIGJYVCQYDKYDW-NSYYTRPSSA-N	1.0	WQZGKKKJIJFFOK-GASJEMHNSA-N	direct	637271826	1622.0	92.4828041021	1.0	152.778679674	0.412884728353	2.01	0.838903325636
18062773	637271826	7411.0	76.3893398369	0.825769456706	QIGJYVCQYDKYDW-NSYYTRPSSA-N	1.0	WQZGKKKJIJFFOK-GASJEMHNSA-N	direct	637271826	15001.0	92.1040252676	1.0	152.778679674	0.412884728353	2.01	0.838903325636
18062774	637271826	7411.0	76.3893398369	0.825769456706	QIGJYVCQYDKYDW-NSYYTRPSSA-N	1.0	WQZGKKKJIJFFOK-GASJEMHNSA-N	direct	637271826	1383.0	91.2790142558	1.0	152.778679674	0.412884728353	2.01	0.838903325636
18062775	637271826	7411.0	76.3893398369	0.825769456706	QIGJYVCQYDKYDW-NSYYTRPSSA-N	1.0	WQZGKKKJIJFFOK-GASJEMHNSA-N	direct	637271826	4366.0	91.2790142558	1.0	152.778679674	0.412884728353	2.01	0.838903325636
18063082	637271826	396.0	76.3893398369	0.825769456706	QIGJYVCQYDKYDW-NSYYTRPSSA-N	1.0	WQZGKKKJIJFFOK-VFUOTHLCSA-N	direct	637271826	5031.0	100.903089987	1.0	152.778679674	0.412884728353	2.01	0.838903325636
18063083	637271826	396.0	76.3893398369	0.825769456706	QIGJYVCQYDKYDW-NSYYTRPSSA-N	1.0	WQZGKKKJIJFFOK-VFUOTHLCSA-N	direct	637271826	13591.0	99.54668166	1.0	152.778679674	0.412884728353	2.01	0.838903325636
18063084	637271826	396.0	76.3893398369	0.825769456706	QIGJYVCQYDKYDW-NSYYTRPSSA-N	1.0	WQZGKKKJIJFFOK-VFUOTHLCSA-N	direct	637271826	15081.0	99.54668166	1.0	152.778679674	0.412884728353	2.01	0.838903325636
18063085	637271826	396.0	76.3893398369	0.825769456706	QIGJYVCQYDKYDW-NSYYTRPSSA-N	1.0	WQZGKKKJIJFFOK-VFUOTHLCSA-N	direct	637271826	1849.0	98.2757241304	1.0	152.778679674	0.412884728353	2.01	0.838903325636
18063086	637271826	396.0	76.3893398369	0.825769456706	QIGJYVCQYDKYDW-NSYYTRPSSA-N	1.0	WQZGKKKJIJFFOK-VFUOTHLCSA-N	direct	637271826	4365.0	95.0741724254	1.0	152.778679674	0.412884728353	2.01	0.838903325636
18063087	637271826	396.0	76.3893398369	0.825769456706	QIGJYVCQYDKYDW-NSYYTRPSSA-N	1.0	WQZGKKKJIJFFOK-VFUOTHLCSA-N	direct	637271826	339.0	93.1706962272	1.0	152.778679674	0.412884728353	2.01	0.838903325636
18063088	637271826	396.0	76.3893398369	0.825769456706	QIGJYVCQYDKYDW-NSYYTRPSSA-N	1.0	WQZGKKKJIJFFOK-VFUOTHLCSA-N	direct	637271826	3584.0	93.1706962272	1.0	152.778679674	0.412884728353	2.01	0.838903325636
18063089	637271826	396.0	76.3893398369	0.825769456706	QIGJYVCQYDKYDW-NSYYTRPSSA-N	1.0	WQZGKKKJIJFFOK-VFUOTHLCSA-N	direct	637271826	6831.0	93.1706962272	1.0	152.778679674	0.412884728353	2.01	0.838903325636
18063090	637271826	396.0	76.3893398369	0.825769456706	QIGJYVCQYDKYDW-NSYYTRPSSA-N	1.0	WQZGKKKJIJFFOK-VFUOTHLCSA-N	direct	637271826	1622.0	92.4828041021	1.0	152.778679674	0.412884728353	2.01	0.838903325636
18063093	637271826	396.0	76.3893398369	0.825769456706	QIGJYVCQYDKYDW-NSYYTRPSSA-N	1.0	WQZGKKKJIJFFOK-VFUOTHLCSA-N	direct	637271826	15001.0	92.1040252676	1.0	152.778679674	0.412884728353	2.01	0.838903325636
18063094	637271826	396.0	76.3893398369	0.825769456706	QIGJYVCQYDKYDW-NSYYTRPSSA-N	1.0	WQZGKKKJIJFFOK-VFUOTHLCSA-N	direct	637271826	1383.0	91.2790142558	1.0	152.778679674	0.412884728353	2.01	0.838903325636
18063095	637271826	396.0	76.3893398369	0.825769456706	QIGJYVCQYDKYDW-NSYYTRPSSA-N	1.0	WQZGKKKJIJFFOK-VFUOTHLCSA-N	direct	637271826	4366.0	91.2790142558	1.0	152.778679674	0.412884728353	2.01	0.838903325636
18064335	637271826	10163.0	70.3242216583	0.896939812675	QIGJYVCQYDKYDW-NSYYTRPSSA-N	1.0	WQZGKKKJIJFFOK-GASJEMHNSA-N	direct	637271826	339.0	93.1706962272	1.0	140.648443317	0.448469906338	2.01	0.838892056284
18064336	637271826	10163.0	70.3242216583	0.896939812675	QIGJYVCQYDKYDW-NSYYTRPSSA-N	1.0	WQZGKKKJIJFFOK-GASJEMHNSA-N	direct	637271826	3584.0	93.1706962272	1.0	140.648443317	0.448469906338	2.01	0.838892056284
18064337	637271826	10163.0	70.3242216583	0.896939812675	QIGJYVCQYDKYDW-NSYYTRPSSA-N	1.0	WQZGKKKJIJFFOK-GASJEMHNSA-N	direct	637271826	6831.0	93.1706962272	1.0	140.648443317	0.448469906338	2.01	0.838892056284
18064338	637271826	10163.0	70.3242216583	0.896939812675	QIGJYVCQYDKYDW-NSYYTRPSSA-N	1.0	WQZGKKKJIJFFOK-GASJEMHNSA-N	direct	637271826	1622.0	92.4828041021	1.0	140.648443317	0.448469906338	2.01	0.838892056284
18064341	637271826	10163.0	70.3242216583	0.896939812675	QIGJYVCQYDKYDW-NSYYTRPSSA-N	1.0	WQZGKKKJIJFFOK-GASJEMHNSA-N	direct	637271826	15001.0	92.1040252676	1.0	140.648443317	0.448469906338	2.01	0.838892056284
18064342	637271826	10163.0	70.3242216583	0.896939812675	QIGJYVCQYDKYDW-NSYYTRPSSA-N	1.0	WQZGKKKJIJFFOK-GASJEMHNSA-N	direct	637271826	1383.0	91.2790142558	1.0	140.648443317	0.448469906338	2.01	0.838892056284
18064343	637271826	10163.0	70.3242216583	0.896939812675	QIGJYVCQYDKYDW-NSYYTRPSSA-N	1.0	WQZGKKKJIJFFOK-GASJEMHNSA-N	direct	637271826	4366.0	91.2790142558	1.0	140.648443317	0.448469906338	2.01	0.838892056284
47068771	637271303	13745.0	35.920818754	0.877283069166	QIGJYVCQYDKYDW-NSYYTRPSSA-N	1.0	WQZGKKKJIJFFOK-GASJEMHNSA-N	direct	637271303	13745.0	92.4156687756	2.0	71.8416375079	0.438641534583	2.01	0.838721962964
19528452	637266769	10163.0	72.4412914295	0.86910239498	QIGJYVCQYDKYDW-NSYYTRPSSA-N	1.0	WQZGKKKJIJFFOK-GASJEMHNSA-N	direct	637266769	13591.0	87.9871627753	1.0	144.882582859	0.43455119749	2.01	0.838500460977
19528453	637266769	10163.0	72.4412914295	0.86910239498	QIGJYVCQYDKYDW-NSYYTRPSSA-N	1.0	WQZGKKKJIJFFOK-GASJEMHNSA-N	direct	637266769	15081.0	87.9871627753	1.0	144.882582859	0.43455119749	2.01	0.838500460977
19528454	637266769	10163.0	72.4412914295	0.86910239498	QIGJYVCQYDKYDW-NSYYTRPSSA-N	1.0	WQZGKKKJIJFFOK-GASJEMHNSA-N	direct	637266769	339.0	82.9065783148	1.0	144.882582859	0.43455119749	2.01	0.838500460977
19528455	637266769	10163.0	72.4412914295	0.86910239498	QIGJYVCQYDKYDW-NSYYTRPSSA-N	1.0	WQZGKKKJIJFFOK-GASJEMHNSA-N	direct	637266769	3584.0	82.9065783148	1.0	144.882582859	0.43455119749	2.01	0.838500460977
19528456	637266769	10163.0	72.4412914295	0.86910239498	QIGJYVCQYDKYDW-NSYYTRPSSA-N	1.0	WQZGKKKJIJFFOK-GASJEMHNSA-N	direct	637266769	15001.0	82.9065783148	1.0	144.882582859	0.43455119749	2.01	0.838500460977
19528457	637266769	10163.0	72.4412914295	0.86910239498	QIGJYVCQYDKYDW-NSYYTRPSSA-N	1.0	WQZGKKKJIJFFOK-GASJEMHNSA-N	direct	637266769	10460.0	82.735182177	1.0	144.882582859	0.43455119749	2.01	0.838500460977
19528458	637266769	10163.0	72.4412914295	0.86910239498	QIGJYVCQYDKYDW-NSYYTRPSSA-N	1.0	WQZGKKKJIJFFOK-GASJEMHNSA-N	direct	637266769	13745.0	82.735182177	1.0	144.882582859	0.43455119749	2.01	0.838500460977
19528459	637266769	10163.0	72.4412914295	0.86910239498	QIGJYVCQYDKYDW-NSYYTRPSSA-N	1.0	WQZGKKKJIJFFOK-GASJEMHNSA-N	direct	637266769	1622.0	79.9913998282	1.0	144.882582859	0.43455119749	2.01	0.838500460977
19528460	637266769	10163.0	72.4412914295	0.86910239498	QIGJYVCQYDKYDW-NSYYTRPSSA-N	1.0	WQZGKKKJIJFFOK-GASJEMHNSA-N	direct	637266769	10861.0	79.8696662315	1.0	144.882582859	0.43455119749	2.01	0.838500460977
19528461	637266769	10163.0	72.4412914295	0.86910239498	QIGJYVCQYDKYDW-NSYYTRPSSA-N	1.0	WQZGKKKJIJFFOK-GASJEMHNSA-N	direct	637266769	11071.0	79.8696662315	1.0	144.882582859	0.43455119749	2.01	0.838500460977
19528462	637266769	10163.0	72.4412914295	0.86910239498	QIGJYVCQYDKYDW-NSYYTRPSSA-N	1.0	WQZGKKKJIJFFOK-GASJEMHNSA-N	direct	637266769	4005.0	79.5142785735	1.0	144.882582859	0.43455119749	2.01	0.838500460977
19528463	637266769	10163.0	72.4412914295	0.86910239498	QIGJYVCQYDKYDW-NSYYTRPSSA-N	1.0	WQZGKKKJIJFFOK-GASJEMHNSA-N	direct	637266769	11881.0	79.5142785735	1.0	144.882582859	0.43455119749	2.01	0.838500460977
19528464	637266769	10163.0	72.4412914295	0.86910239498	QIGJYVCQYDKYDW-NSYYTRPSSA-N	1.0	WQZGKKKJIJFFOK-GASJEMHNSA-N	direct	637266769	13196.0	79.5142785735	1.0	144.882582859	0.43455119749	2.01	0.838500460977
19528465	637266769	10163.0	72.4412914295	0.86910239498	QIGJYVCQYDKYDW-NSYYTRPSSA-N	1.0	WQZGKKKJIJFFOK-GASJEMHNSA-N	direct	637266769	4267.0	78.6925039621	1.0	144.882582859	0.43455119749	2.01	0.838500460977
19528466	637266769	10163.0	72.4412914295	0.86910239498	QIGJYVCQYDKYDW-NSYYTRPSSA-N	1.0	WQZGKKKJIJFFOK-GASJEMHNSA-N	direct	637266769	1849.0	78.2118316289	1.0	144.882582859	0.43455119749	2.01	0.838500460977
2743326	637266893	2964.0	35.7544873322	0.909294837224	QIGJYVCQYDKYDW-NSYYTRPSSA-N	1.0	WQZGKKKJIJFFOK-GASJEMHNSA-N	direct	637266893	2964.0	34.5142785735	2.0	69.028557147	0.454647418612	2.01	0.837861824826
53016482	637271282	6123.0	75.9244530386	0.825769456706	QIGJYVCQYDKYDW-NSYYTRPSSA-N	1.0	WQZGKKKJIJFFOK-GASJEMHNSA-N	direct	637271282	13330.0	83.6401645177	1.0	151.848906077	0.412884728353	2.01	0.837624062438
53016489	637271282	13330.0	75.9244530386	0.825769456706	QIGJYVCQYDKYDW-NSYYTRPSSA-N	1.0	WQZGKKKJIJFFOK-GASJEMHNSA-N	direct	637271282	6123.0	83.6401645177	1.0	151.848906077	0.412884728353	2.01	0.837624062438
15532730	637267041	10163.0	75.8210230527	0.825769456706	QIGJYVCQYDKYDW-NSYYTRPSSA-N	1.0	WQZGKKKJIJFFOK-GASJEMHNSA-N	direct	637267041	4365.0	100.432973634	1.0	151.642046105	0.412884728353	2.01	0.837338648008
15532731	637267041	10163.0	75.8210230527	0.825769456706	QIGJYVCQYDKYDW-NSYYTRPSSA-N	1.0	WQZGKKKJIJFFOK-GASJEMHNSA-N	direct	637267041	13591.0	98.8124792792	1.0	151.642046105	0.412884728353	2.01	0.837338648008
15532732	637267041	10163.0	75.8210230527	0.825769456706	QIGJYVCQYDKYDW-NSYYTRPSSA-N	1.0	WQZGKKKJIJFFOK-GASJEMHNSA-N	direct	637267041	15081.0	98.8124792792	1.0	151.642046105	0.412884728353	2.01	0.837338648008
15532733	637267041	10163.0	75.8210230527	0.825769456706	QIGJYVCQYDKYDW-NSYYTRPSSA-N	1.0	WQZGKKKJIJFFOK-GASJEMHNSA-N	direct	637267041	5031.0	96.9625735021	1.0	151.642046105	0.412884728353	2.01	0.837338648008
15532734	637267041	10163.0	75.8210230527	0.825769456706	QIGJYVCQYDKYDW-NSYYTRPSSA-N	1.0	WQZGKKKJIJFFOK-GASJEMHNSA-N	direct	637267041	339.0	96.2781893848	1.0	151.642046105	0.412884728353	2.01	0.837338648008
15532735	637267041	10163.0	75.8210230527	0.825769456706	QIGJYVCQYDKYDW-NSYYTRPSSA-N	1.0	WQZGKKKJIJFFOK-GASJEMHNSA-N	direct	637267041	3584.0	96.2781893848	1.0	151.642046105	0.412884728353	2.01	0.837338648008
15532736	637267041	10163.0	75.8210230527	0.825769456706	QIGJYVCQYDKYDW-NSYYTRPSSA-N	1.0	WQZGKKKJIJFFOK-GASJEMHNSA-N	direct	637267041	6831.0	96.2781893848	1.0	151.642046105	0.412884728353	2.01	0.837338648008
15532737	637267041	10163.0	75.8210230527	0.825769456706	QIGJYVCQYDKYDW-NSYYTRPSSA-N	1.0	WQZGKKKJIJFFOK-GASJEMHNSA-N	direct	637267041	4267.0	95.9065783148	1.0	151.642046105	0.412884728353	2.01	0.837338648008
15532740	637267041	10163.0	75.8210230527	0.825769456706	QIGJYVCQYDKYDW-NSYYTRPSSA-N	1.0	WQZGKKKJIJFFOK-GASJEMHNSA-N	direct	637267041	15001.0	95.6307841426	1.0	151.642046105	0.412884728353	2.01	0.837338648008
15532741	637267041	10163.0	75.8210230527	0.825769456706	QIGJYVCQYDKYDW-NSYYTRPSSA-N	1.0	WQZGKKKJIJFFOK-GASJEMHNSA-N	direct	637267041	1622.0	92.9430951487	1.0	151.642046105	0.412884728353	2.01	0.837338648008
15532742	637267041	10163.0	75.8210230527	0.825769456706	QIGJYVCQYDKYDW-NSYYTRPSSA-N	1.0	WQZGKKKJIJFFOK-GASJEMHNSA-N	direct	637267041	4005.0	91.288192771	1.0	151.642046105	0.412884728353	2.01	0.837338648008
15532743	637267041	10163.0	75.8210230527	0.825769456706	QIGJYVCQYDKYDW-NSYYTRPSSA-N	1.0	WQZGKKKJIJFFOK-GASJEMHNSA-N	direct	637267041	11881.0	91.288192771	1.0	151.642046105	0.412884728353	2.01	0.837338648008
15532744	637267041	10163.0	75.8210230527	0.825769456706	QIGJYVCQYDKYDW-NSYYTRPSSA-N	1.0	WQZGKKKJIJFFOK-GASJEMHNSA-N	direct	637267041	13196.0	91.288192771	1.0	151.642046105	0.412884728353	2.01	0.837338648008
15532745	637267041	10163.0	75.8210230527	0.825769456706	QIGJYVCQYDKYDW-NSYYTRPSSA-N	1.0	WQZGKKKJIJFFOK-GASJEMHNSA-N	direct	637267041	1849.0	90.9244530386	1.0	151.642046105	0.412884728353	2.01	0.837338648008
20323801	637270876	1849.0	69.7189666328	0.896939812675	QIGJYVCQYDKYDW-NSYYTRPSSA-N	1.0	WQZGKKKJIJFFOK-VFUOTHLCSA-N	direct	637270876	1622.0	91.251811973	1.0	139.437933266	0.448469906338	2.01	0.837081191428
20323802	637270876	1849.0	69.7189666328	0.896939812675	QIGJYVCQYDKYDW-NSYYTRPSSA-N	1.0	WQZGKKKJIJFFOK-VFUOTHLCSA-N	direct	637270876	10460.0	91.2240256689	1.0	139.437933266	0.448469906338	2.01	0.837081191428
20323803	637270876	1849.0	69.7189666328	0.896939812675	QIGJYVCQYDKYDW-NSYYTRPSSA-N	1.0	WQZGKKKJIJFFOK-VFUOTHLCSA-N	direct	637270876	13745.0	91.2240256689	1.0	139.437933266	0.448469906338	2.01	0.837081191428
20323804	637270876	1849.0	69.7189666328	0.896939812675	QIGJYVCQYDKYDW-NSYYTRPSSA-N	1.0	WQZGKKKJIJFFOK-VFUOTHLCSA-N	direct	637270876	339.0	90.5867002359	1.0	139.437933266	0.448469906338	2.01	0.837081191428
20323805	637270876	1849.0	69.7189666328	0.896939812675	QIGJYVCQYDKYDW-NSYYTRPSSA-N	1.0	WQZGKKKJIJFFOK-VFUOTHLCSA-N	direct	637270876	3584.0	90.5867002359	1.0	139.437933266	0.448469906338	2.01	0.837081191428
20323806	637270876	1849.0	69.7189666328	0.896939812675	QIGJYVCQYDKYDW-NSYYTRPSSA-N	1.0	WQZGKKKJIJFFOK-VFUOTHLCSA-N	direct	637270876	6831.0	90.5867002359	1.0	139.437933266	0.448469906338	2.01	0.837081191428
20323809	637270876	1849.0	69.7189666328	0.896939812675	QIGJYVCQYDKYDW-NSYYTRPSSA-N	1.0	WQZGKKKJIJFFOK-VFUOTHLCSA-N	direct	637270876	15001.0	86.9746941347	1.0	139.437933266	0.448469906338	2.01	0.837081191428
20323810	637270876	1849.0	69.7189666328	0.896939812675	QIGJYVCQYDKYDW-NSYYTRPSSA-N	1.0	WQZGKKKJIJFFOK-VFUOTHLCSA-N	direct	637270876	4365.0	85.30980392	1.0	139.437933266	0.448469906338	2.01	0.837081191428
20323811	637270876	1849.0	69.7189666328	0.896939812675	QIGJYVCQYDKYDW-NSYYTRPSSA-N	1.0	WQZGKKKJIJFFOK-VFUOTHLCSA-N	direct	637270876	4037.0	83.6458915609	1.0	139.437933266	0.448469906338	2.01	0.837081191428
20324053	637270876	7411.0	71.2013493546	0.877283069166	QIGJYVCQYDKYDW-NSYYTRPSSA-N	1.0	WQZGKKKJIJFFOK-GASJEMHNSA-N	direct	637270876	1849.0	93.9507819773	1.0	142.402698709	0.438641534583	2.01	0.836846908409
20324054	637270876	7411.0	71.2013493546	0.877283069166	QIGJYVCQYDKYDW-NSYYTRPSSA-N	1.0	WQZGKKKJIJFFOK-GASJEMHNSA-N	direct	637270876	13591.0	93.2604276555	1.0	142.402698709	0.438641534583	2.01	0.836846908409
20324055	637270876	7411.0	71.2013493546	0.877283069166	QIGJYVCQYDKYDW-NSYYTRPSSA-N	1.0	WQZGKKKJIJFFOK-GASJEMHNSA-N	direct	637270876	15081.0	93.2604276555	1.0	142.402698709	0.438641534583	2.01	0.836846908409
20324056	637270876	7411.0	71.2013493546	0.877283069166	QIGJYVCQYDKYDW-NSYYTRPSSA-N	1.0	WQZGKKKJIJFFOK-GASJEMHNSA-N	direct	637270876	1622.0	91.251811973	1.0	142.402698709	0.438641534583	2.01	0.836846908409
20324057	637270876	7411.0	71.2013493546	0.877283069166	QIGJYVCQYDKYDW-NSYYTRPSSA-N	1.0	WQZGKKKJIJFFOK-GASJEMHNSA-N	direct	637270876	10460.0	91.2240256689	1.0	142.402698709	0.438641534583	2.01	0.836846908409
20324058	637270876	7411.0	71.2013493546	0.877283069166	QIGJYVCQYDKYDW-NSYYTRPSSA-N	1.0	WQZGKKKJIJFFOK-GASJEMHNSA-N	direct	637270876	13745.0	91.2240256689	1.0	142.402698709	0.438641534583	2.01	0.836846908409
20324059	637270876	7411.0	71.2013493546	0.877283069166	QIGJYVCQYDKYDW-NSYYTRPSSA-N	1.0	WQZGKKKJIJFFOK-GASJEMHNSA-N	direct	637270876	339.0	90.5867002359	1.0	142.402698709	0.438641534583	2.01	0.836846908409
20324060	637270876	7411.0	71.2013493546	0.877283069166	QIGJYVCQYDKYDW-NSYYTRPSSA-N	1.0	WQZGKKKJIJFFOK-GASJEMHNSA-N	direct	637270876	3584.0	90.5867002359	1.0	142.402698709	0.438641534583	2.01	0.836846908409
20324061	637270876	7411.0	71.2013493546	0.877283069166	QIGJYVCQYDKYDW-NSYYTRPSSA-N	1.0	WQZGKKKJIJFFOK-GASJEMHNSA-N	direct	637270876	6831.0	90.5867002359	1.0	142.402698709	0.438641534583	2.01	0.836846908409
20324064	637270876	7411.0	71.2013493546	0.877283069166	QIGJYVCQYDKYDW-NSYYTRPSSA-N	1.0	WQZGKKKJIJFFOK-GASJEMHNSA-N	direct	637270876	15001.0	86.9746941347	1.0	142.402698709	0.438641534583	2.01	0.836846908409
20324065	637270876	7411.0	71.2013493546	0.877283069166	QIGJYVCQYDKYDW-NSYYTRPSSA-N	1.0	WQZGKKKJIJFFOK-GASJEMHNSA-N	direct	637270876	4365.0	85.30980392	1.0	142.402698709	0.438641534583	2.01	0.836846908409
20324066	637270876	7411.0	71.2013493546	0.877283069166	QIGJYVCQYDKYDW-NSYYTRPSSA-N	1.0	WQZGKKKJIJFFOK-GASJEMHNSA-N	direct	637270876	4037.0	83.6458915609	1.0	142.402698709	0.438641534583	2.01	0.836846908409
20324233	637270876	396.0	71.2013493546	0.877283069166	QIGJYVCQYDKYDW-NSYYTRPSSA-N	1.0	WQZGKKKJIJFFOK-VFUOTHLCSA-N	direct	637270876	1849.0	93.9507819773	1.0	142.402698709	0.438641534583	2.01	0.836846908409
20324234	637270876	396.0	71.2013493546	0.877283069166	QIGJYVCQYDKYDW-NSYYTRPSSA-N	1.0	WQZGKKKJIJFFOK-VFUOTHLCSA-N	direct	637270876	13591.0	93.2604276555	1.0	142.402698709	0.438641534583	2.01	0.836846908409
20324235	637270876	396.0	71.2013493546	0.877283069166	QIGJYVCQYDKYDW-NSYYTRPSSA-N	1.0	WQZGKKKJIJFFOK-VFUOTHLCSA-N	direct	637270876	15081.0	93.2604276555	1.0	142.402698709	0.438641534583	2.01	0.836846908409
20324236	637270876	396.0	71.2013493546	0.877283069166	QIGJYVCQYDKYDW-NSYYTRPSSA-N	1.0	WQZGKKKJIJFFOK-VFUOTHLCSA-N	direct	637270876	1622.0	91.251811973	1.0	142.402698709	0.438641534583	2.01	0.836846908409
20324237	637270876	396.0	71.2013493546	0.877283069166	QIGJYVCQYDKYDW-NSYYTRPSSA-N	1.0	WQZGKKKJIJFFOK-VFUOTHLCSA-N	direct	637270876	10460.0	91.2240256689	1.0	142.402698709	0.438641534583	2.01	0.836846908409
20324238	637270876	396.0	71.2013493546	0.877283069166	QIGJYVCQYDKYDW-NSYYTRPSSA-N	1.0	WQZGKKKJIJFFOK-VFUOTHLCSA-N	direct	637270876	13745.0	91.2240256689	1.0	142.402698709	0.438641534583	2.01	0.836846908409
20324239	637270876	396.0	71.2013493546	0.877283069166	QIGJYVCQYDKYDW-NSYYTRPSSA-N	1.0	WQZGKKKJIJFFOK-VFUOTHLCSA-N	direct	637270876	339.0	90.5867002359	1.0	142.402698709	0.438641534583	2.01	0.836846908409
20324240	637270876	396.0	71.2013493546	0.877283069166	QIGJYVCQYDKYDW-NSYYTRPSSA-N	1.0	WQZGKKKJIJFFOK-VFUOTHLCSA-N	direct	637270876	3584.0	90.5867002359	1.0	142.402698709	0.438641534583	2.01	0.836846908409
20324241	637270876	396.0	71.2013493546	0.877283069166	QIGJYVCQYDKYDW-NSYYTRPSSA-N	1.0	WQZGKKKJIJFFOK-VFUOTHLCSA-N	direct	637270876	6831.0	90.5867002359	1.0	142.402698709	0.438641534583	2.01	0.836846908409
20324244	637270876	396.0	71.2013493546	0.877283069166	QIGJYVCQYDKYDW-NSYYTRPSSA-N	1.0	WQZGKKKJIJFFOK-VFUOTHLCSA-N	direct	637270876	15001.0	86.9746941347	1.0	142.402698709	0.438641534583	2.01	0.836846908409
20324245	637270876	396.0	71.2013493546	0.877283069166	QIGJYVCQYDKYDW-NSYYTRPSSA-N	1.0	WQZGKKKJIJFFOK-VFUOTHLCSA-N	direct	637270876	4365.0	85.30980392	1.0	142.402698709	0.438641534583	2.01	0.836846908409
20324246	637270876	396.0	71.2013493546	0.877283069166	QIGJYVCQYDKYDW-NSYYTRPSSA-N	1.0	WQZGKKKJIJFFOK-VFUOTHLCSA-N	direct	637270876	4037.0	83.6458915609	1.0	142.402698709	0.438641534583	2.01	0.836846908409
47068781	637271303	13745.0	35.920818754	0.86910239498	QIGJYVCQYDKYDW-NSYYTRPSSA-N	1.0	WQZGKKKJIJFFOK-GASJEMHNSA-N	direct	637271303	13745.0	92.4156687756	2.0	71.8416375079	0.43455119749	2.01	0.836759815316
51992395	637270288	15980.0	42.3788237182	0.877283069166	QIGJYVCQYDKYDW-NSYYTRPSSA-N	1.0	WQZGKKKJIJFFOK-GASJEMHNSA-N	direct	637270288	15980.0	35.5543957967	2.0	71.1087915935	0.438641534583	2.01	0.83657481222
7520761	637266903	14875.0	71.0520763802	0.877283069166	QIGJYVCQYDKYDW-NSYYTRPSSA-N	1.0	WQZGKKKJIJFFOK-GASJEMHNSA-N	direct	637266903	5031.0	85.8996294549	1.0	142.10415276	0.438641534583	2.01	0.836407952696
7520763	637266903	14875.0	71.0520763802	0.877283069166	QIGJYVCQYDKYDW-NSYYTRPSSA-N	1.0	WQZGKKKJIJFFOK-GASJEMHNSA-N	direct	637266903	12891.0	73.189767482	1.0	142.10415276	0.438641534583	2.01	0.836407952696
20323047	637270876	6583.0	75.1444808443	0.825769456706	QIGJYVCQYDKYDW-NSYYTRPSSA-N	1.0	WQZGKKKJIJFFOK-GASJEMHNSA-N	direct	637270876	5031.0	95.0762380392	1.0	150.288961689	0.412884728353	2.01	0.835464496286
20323048	637270876	6583.0	75.1444808443	0.825769456706	QIGJYVCQYDKYDW-NSYYTRPSSA-N	1.0	WQZGKKKJIJFFOK-GASJEMHNSA-N	direct	637270876	1849.0	93.9507819773	1.0	150.288961689	0.412884728353	2.01	0.835464496286
20323049	637270876	6583.0	75.1444808443	0.825769456706	QIGJYVCQYDKYDW-NSYYTRPSSA-N	1.0	WQZGKKKJIJFFOK-GASJEMHNSA-N	direct	637270876	13591.0	93.2604276555	1.0	150.288961689	0.412884728353	2.01	0.835464496286
20323050	637270876	6583.0	75.1444808443	0.825769456706	QIGJYVCQYDKYDW-NSYYTRPSSA-N	1.0	WQZGKKKJIJFFOK-GASJEMHNSA-N	direct	637270876	15081.0	93.2604276555	1.0	150.288961689	0.412884728353	2.01	0.835464496286
20323051	637270876	6583.0	75.1444808443	0.825769456706	QIGJYVCQYDKYDW-NSYYTRPSSA-N	1.0	WQZGKKKJIJFFOK-GASJEMHNSA-N	direct	637270876	1622.0	91.251811973	1.0	150.288961689	0.412884728353	2.01	0.835464496286
20323052	637270876	6583.0	75.1444808443	0.825769456706	QIGJYVCQYDKYDW-NSYYTRPSSA-N	1.0	WQZGKKKJIJFFOK-GASJEMHNSA-N	direct	637270876	10460.0	91.2240256689	1.0	150.288961689	0.412884728353	2.01	0.835464496286
20323053	637270876	6583.0	75.1444808443	0.825769456706	QIGJYVCQYDKYDW-NSYYTRPSSA-N	1.0	WQZGKKKJIJFFOK-GASJEMHNSA-N	direct	637270876	13745.0	91.2240256689	1.0	150.288961689	0.412884728353	2.01	0.835464496286
20323054	637270876	6583.0	75.1444808443	0.825769456706	QIGJYVCQYDKYDW-NSYYTRPSSA-N	1.0	WQZGKKKJIJFFOK-GASJEMHNSA-N	direct	637270876	339.0	90.5867002359	1.0	150.288961689	0.412884728353	2.01	0.835464496286
20323055	637270876	6583.0	75.1444808443	0.825769456706	QIGJYVCQYDKYDW-NSYYTRPSSA-N	1.0	WQZGKKKJIJFFOK-GASJEMHNSA-N	direct	637270876	3584.0	90.5867002359	1.0	150.288961689	0.412884728353	2.01	0.835464496286
20323056	637270876	6583.0	75.1444808443	0.825769456706	QIGJYVCQYDKYDW-NSYYTRPSSA-N	1.0	WQZGKKKJIJFFOK-GASJEMHNSA-N	direct	637270876	6831.0	90.5867002359	1.0	150.288961689	0.412884728353	2.01	0.835464496286
20323059	637270876	6583.0	75.1444808443	0.825769456706	QIGJYVCQYDKYDW-NSYYTRPSSA-N	1.0	WQZGKKKJIJFFOK-GASJEMHNSA-N	direct	637270876	15001.0	86.9746941347	1.0	150.288961689	0.412884728353	2.01	0.835464496286
20323060	637270876	6583.0	75.1444808443	0.825769456706	QIGJYVCQYDKYDW-NSYYTRPSSA-N	1.0	WQZGKKKJIJFFOK-GASJEMHNSA-N	direct	637270876	4365.0	85.30980392	1.0	150.288961689	0.412884728353	2.01	0.835464496286
20323061	637270876	6583.0	75.1444808443	0.825769456706	QIGJYVCQYDKYDW-NSYYTRPSSA-N	1.0	WQZGKKKJIJFFOK-GASJEMHNSA-N	direct	637270876	4037.0	83.6458915609	1.0	150.288961689	0.412884728353	2.01	0.835464496286
50559758	637271761	7135.0	70.8356471442	0.877283069166	QIGJYVCQYDKYDW-NSYYTRPSSA-N	1.0	WQZGKKKJIJFFOK-GASJEMHNSA-N	direct	637271761	8940.0	70.6989700043	1.0	141.397940009	0.438641534583	2.01	0.8353668396
50559831	637271761	8940.0	70.8356471442	0.877283069166	QIGJYVCQYDKYDW-NSYYTRPSSA-N	1.0	WQZGKKKJIJFFOK-PQMKYFCFSA-N	direct	637271761	7135.0	70.6989700043	1.0	141.397940009	0.438641534583	2.01	0.8353668396
2743270	637266893	2964.0	35.7544873322	0.896939812675	QIGJYVCQYDKYDW-NSYYTRPSSA-N	1.0	WQZGKKKJIJFFOK-GASJEMHNSA-N	direct	637266893	2964.0	34.5142785735	2.0	69.028557147	0.448469906338	2.01	0.835001099518
20325013	637270876	7411.0	71.2013493546	0.86910239498	QIGJYVCQYDKYDW-NSYYTRPSSA-N	1.0	WQZGKKKJIJFFOK-GASJEMHNSA-N	direct	637270876	1849.0	93.9507819773	1.0	142.402698709	0.43455119749	2.01	0.834889147357
20325014	637270876	7411.0	71.2013493546	0.86910239498	QIGJYVCQYDKYDW-NSYYTRPSSA-N	1.0	WQZGKKKJIJFFOK-GASJEMHNSA-N	direct	637270876	13591.0	93.2604276555	1.0	142.402698709	0.43455119749	2.01	0.834889147357
20325015	637270876	7411.0	71.2013493546	0.86910239498	QIGJYVCQYDKYDW-NSYYTRPSSA-N	1.0	WQZGKKKJIJFFOK-GASJEMHNSA-N	direct	637270876	15081.0	93.2604276555	1.0	142.402698709	0.43455119749	2.01	0.834889147357
20325016	637270876	7411.0	71.2013493546	0.86910239498	QIGJYVCQYDKYDW-NSYYTRPSSA-N	1.0	WQZGKKKJIJFFOK-GASJEMHNSA-N	direct	637270876	1622.0	91.251811973	1.0	142.402698709	0.43455119749	2.01	0.834889147357
20325017	637270876	7411.0	71.2013493546	0.86910239498	QIGJYVCQYDKYDW-NSYYTRPSSA-N	1.0	WQZGKKKJIJFFOK-GASJEMHNSA-N	direct	637270876	10460.0	91.2240256689	1.0	142.402698709	0.43455119749	2.01	0.834889147357
20325018	637270876	7411.0	71.2013493546	0.86910239498	QIGJYVCQYDKYDW-NSYYTRPSSA-N	1.0	WQZGKKKJIJFFOK-GASJEMHNSA-N	direct	637270876	13745.0	91.2240256689	1.0	142.402698709	0.43455119749	2.01	0.834889147357
20325019	637270876	7411.0	71.2013493546	0.86910239498	QIGJYVCQYDKYDW-NSYYTRPSSA-N	1.0	WQZGKKKJIJFFOK-GASJEMHNSA-N	direct	637270876	339.0	90.5867002359	1.0	142.402698709	0.43455119749	2.01	0.834889147357
20325020	637270876	7411.0	71.2013493546	0.86910239498	QIGJYVCQYDKYDW-NSYYTRPSSA-N	1.0	WQZGKKKJIJFFOK-GASJEMHNSA-N	direct	637270876	3584.0	90.5867002359	1.0	142.402698709	0.43455119749	2.01	0.834889147357
20325021	637270876	7411.0	71.2013493546	0.86910239498	QIGJYVCQYDKYDW-NSYYTRPSSA-N	1.0	WQZGKKKJIJFFOK-GASJEMHNSA-N	direct	637270876	6831.0	90.5867002359	1.0	142.402698709	0.43455119749	2.01	0.834889147357
20325024	637270876	7411.0	71.2013493546	0.86910239498	QIGJYVCQYDKYDW-NSYYTRPSSA-N	1.0	WQZGKKKJIJFFOK-GASJEMHNSA-N	direct	637270876	15001.0	86.9746941347	1.0	142.402698709	0.43455119749	2.01	0.834889147357
20325025	637270876	7411.0	71.2013493546	0.86910239498	QIGJYVCQYDKYDW-NSYYTRPSSA-N	1.0	WQZGKKKJIJFFOK-GASJEMHNSA-N	direct	637270876	4365.0	85.30980392	1.0	142.402698709	0.43455119749	2.01	0.834889147357
20325026	637270876	7411.0	71.2013493546	0.86910239498	QIGJYVCQYDKYDW-NSYYTRPSSA-N	1.0	WQZGKKKJIJFFOK-GASJEMHNSA-N	direct	637270876	4037.0	83.6458915609	1.0	142.402698709	0.43455119749	2.01	0.834889147357
20325193	637270876	396.0	71.2013493546	0.86910239498	QIGJYVCQYDKYDW-NSYYTRPSSA-N	1.0	WQZGKKKJIJFFOK-VFUOTHLCSA-N	direct	637270876	1849.0	93.9507819773	1.0	142.402698709	0.43455119749	2.01	0.834889147357
20325194	637270876	396.0	71.2013493546	0.86910239498	QIGJYVCQYDKYDW-NSYYTRPSSA-N	1.0	WQZGKKKJIJFFOK-VFUOTHLCSA-N	direct	637270876	13591.0	93.2604276555	1.0	142.402698709	0.43455119749	2.01	0.834889147357
20325195	637270876	396.0	71.2013493546	0.86910239498	QIGJYVCQYDKYDW-NSYYTRPSSA-N	1.0	WQZGKKKJIJFFOK-VFUOTHLCSA-N	direct	637270876	15081.0	93.2604276555	1.0	142.402698709	0.43455119749	2.01	0.834889147357
20325196	637270876	396.0	71.2013493546	0.86910239498	QIGJYVCQYDKYDW-NSYYTRPSSA-N	1.0	WQZGKKKJIJFFOK-VFUOTHLCSA-N	direct	637270876	1622.0	91.251811973	1.0	142.402698709	0.43455119749	2.01	0.834889147357
20325197	637270876	396.0	71.2013493546	0.86910239498	QIGJYVCQYDKYDW-NSYYTRPSSA-N	1.0	WQZGKKKJIJFFOK-VFUOTHLCSA-N	direct	637270876	10460.0	91.2240256689	1.0	142.402698709	0.43455119749	2.01	0.834889147357
20325198	637270876	396.0	71.2013493546	0.86910239498	QIGJYVCQYDKYDW-NSYYTRPSSA-N	1.0	WQZGKKKJIJFFOK-VFUOTHLCSA-N	direct	637270876	13745.0	91.2240256689	1.0	142.402698709	0.43455119749	2.01	0.834889147357
20325199	637270876	396.0	71.2013493546	0.86910239498	QIGJYVCQYDKYDW-NSYYTRPSSA-N	1.0	WQZGKKKJIJFFOK-VFUOTHLCSA-N	direct	637270876	339.0	90.5867002359	1.0	142.402698709	0.43455119749	2.01	0.834889147357
20325200	637270876	396.0	71.2013493546	0.86910239498	QIGJYVCQYDKYDW-NSYYTRPSSA-N	1.0	WQZGKKKJIJFFOK-VFUOTHLCSA-N	direct	637270876	3584.0	90.5867002359	1.0	142.402698709	0.43455119749	2.01	0.834889147357
20325201	637270876	396.0	71.2013493546	0.86910239498	QIGJYVCQYDKYDW-NSYYTRPSSA-N	1.0	WQZGKKKJIJFFOK-VFUOTHLCSA-N	direct	637270876	6831.0	90.5867002359	1.0	142.402698709	0.43455119749	2.01	0.834889147357
20325204	637270876	396.0	71.2013493546	0.86910239498	QIGJYVCQYDKYDW-NSYYTRPSSA-N	1.0	WQZGKKKJIJFFOK-VFUOTHLCSA-N	direct	637270876	15001.0	86.9746941347	1.0	142.402698709	0.43455119749	2.01	0.834889147357
20325205	637270876	396.0	71.2013493546	0.86910239498	QIGJYVCQYDKYDW-NSYYTRPSSA-N	1.0	WQZGKKKJIJFFOK-VFUOTHLCSA-N	direct	637270876	4365.0	85.30980392	1.0	142.402698709	0.43455119749	2.01	0.834889147357
20325206	637270876	396.0	71.2013493546	0.86910239498	QIGJYVCQYDKYDW-NSYYTRPSSA-N	1.0	WQZGKKKJIJFFOK-VFUOTHLCSA-N	direct	637270876	4037.0	83.6458915609	1.0	142.402698709	0.43455119749	2.01	0.834889147357
51992459	637270288	15980.0	42.3788237182	0.86910239498	QIGJYVCQYDKYDW-NSYYTRPSSA-N	1.0	WQZGKKKJIJFFOK-GASJEMHNSA-N	direct	637270288	15980.0	35.5543957967	2.0	71.1087915935	0.43455119749	2.01	0.834617687723
7520809	637266903	14875.0	71.0520763802	0.86910239498	QIGJYVCQYDKYDW-NSYYTRPSSA-N	1.0	WQZGKKKJIJFFOK-GASJEMHNSA-N	direct	637266903	5031.0	85.8996294549	1.0	142.10415276	0.43455119749	2.01	0.834451218558
7520811	637266903	14875.0	71.0520763802	0.86910239498	QIGJYVCQYDKYDW-NSYYTRPSSA-N	1.0	WQZGKKKJIJFFOK-GASJEMHNSA-N	direct	637266903	12891.0	73.189767482	1.0	142.10415276	0.43455119749	2.01	0.834451218558
18065791	637271826	10163.0	70.3242216583	0.877283069166	QIGJYVCQYDKYDW-NSYYTRPSSA-N	1.0	WQZGKKKJIJFFOK-GASJEMHNSA-N	direct	637271826	339.0	93.1706962272	1.0	140.648443317	0.438641534583	2.01	0.834257641911
18065792	637271826	10163.0	70.3242216583	0.877283069166	QIGJYVCQYDKYDW-NSYYTRPSSA-N	1.0	WQZGKKKJIJFFOK-GASJEMHNSA-N	direct	637271826	3584.0	93.1706962272	1.0	140.648443317	0.438641534583	2.01	0.834257641911
18065793	637271826	10163.0	70.3242216583	0.877283069166	QIGJYVCQYDKYDW-NSYYTRPSSA-N	1.0	WQZGKKKJIJFFOK-GASJEMHNSA-N	direct	637271826	6831.0	93.1706962272	1.0	140.648443317	0.438641534583	2.01	0.834257641911
18065794	637271826	10163.0	70.3242216583	0.877283069166	QIGJYVCQYDKYDW-NSYYTRPSSA-N	1.0	WQZGKKKJIJFFOK-GASJEMHNSA-N	direct	637271826	1622.0	92.4828041021	1.0	140.648443317	0.438641534583	2.01	0.834257641911
18065797	637271826	10163.0	70.3242216583	0.877283069166	QIGJYVCQYDKYDW-NSYYTRPSSA-N	1.0	WQZGKKKJIJFFOK-GASJEMHNSA-N	direct	637271826	15001.0	92.1040252676	1.0	140.648443317	0.438641534583	2.01	0.834257641911
18065798	637271826	10163.0	70.3242216583	0.877283069166	QIGJYVCQYDKYDW-NSYYTRPSSA-N	1.0	WQZGKKKJIJFFOK-GASJEMHNSA-N	direct	637271826	1383.0	91.2790142558	1.0	140.648443317	0.438641534583	2.01	0.834257641911
18065799	637271826	10163.0	70.3242216583	0.877283069166	QIGJYVCQYDKYDW-NSYYTRPSSA-N	1.0	WQZGKKKJIJFFOK-GASJEMHNSA-N	direct	637271826	4366.0	91.2790142558	1.0	140.648443317	0.438641534583	2.01	0.834257641911
50559914	637271761	7135.0	70.8356471442	0.86910239498	QIGJYVCQYDKYDW-NSYYTRPSSA-N	1.0	WQZGKKKJIJFFOK-GASJEMHNSA-N	direct	637271761	8940.0	70.6989700043	1.0	141.397940009	0.43455119749	2.01	0.833412541094
50559987	637271761	8940.0	70.8356471442	0.86910239498	QIGJYVCQYDKYDW-NSYYTRPSSA-N	1.0	WQZGKKKJIJFFOK-PQMKYFCFSA-N	direct	637271761	7135.0	70.6989700043	1.0	141.397940009	0.43455119749	2.01	0.833412541094
15532715	637267041	10107.0	74.2395775166	0.825769456706	QIGJYVCQYDKYDW-NSYYTRPSSA-N	1.0	WQZGKKKJIJFFOK-GASJEMHNSA-N	direct	637267041	13591.0	98.8124792792	1.0	148.479155033	0.412884728353	2.01	0.832937854273
15532716	637267041	10107.0	74.2395775166	0.825769456706	QIGJYVCQYDKYDW-NSYYTRPSSA-N	1.0	WQZGKKKJIJFFOK-GASJEMHNSA-N	direct	637267041	15081.0	98.8124792792	1.0	148.479155033	0.412884728353	2.01	0.832937854273
15532717	637267041	10107.0	74.2395775166	0.825769456706	QIGJYVCQYDKYDW-NSYYTRPSSA-N	1.0	WQZGKKKJIJFFOK-GASJEMHNSA-N	direct	637267041	5031.0	96.9625735021	1.0	148.479155033	0.412884728353	2.01	0.832937854273
15532718	637267041	10107.0	74.2395775166	0.825769456706	QIGJYVCQYDKYDW-NSYYTRPSSA-N	1.0	WQZGKKKJIJFFOK-GASJEMHNSA-N	direct	637267041	339.0	96.2781893848	1.0	148.479155033	0.412884728353	2.01	0.832937854273
15532719	637267041	10107.0	74.2395775166	0.825769456706	QIGJYVCQYDKYDW-NSYYTRPSSA-N	1.0	WQZGKKKJIJFFOK-GASJEMHNSA-N	direct	637267041	3584.0	96.2781893848	1.0	148.479155033	0.412884728353	2.01	0.832937854273
15532720	637267041	10107.0	74.2395775166	0.825769456706	QIGJYVCQYDKYDW-NSYYTRPSSA-N	1.0	WQZGKKKJIJFFOK-GASJEMHNSA-N	direct	637267041	6831.0	96.2781893848	1.0	148.479155033	0.412884728353	2.01	0.832937854273
15532721	637267041	10107.0	74.2395775166	0.825769456706	QIGJYVCQYDKYDW-NSYYTRPSSA-N	1.0	WQZGKKKJIJFFOK-GASJEMHNSA-N	direct	637267041	4267.0	95.9065783148	1.0	148.479155033	0.412884728353	2.01	0.832937854273
15532724	637267041	10107.0	74.2395775166	0.825769456706	QIGJYVCQYDKYDW-NSYYTRPSSA-N	1.0	WQZGKKKJIJFFOK-GASJEMHNSA-N	direct	637267041	15001.0	95.6307841426	1.0	148.479155033	0.412884728353	2.01	0.832937854273
15532725	637267041	10107.0	74.2395775166	0.825769456706	QIGJYVCQYDKYDW-NSYYTRPSSA-N	1.0	WQZGKKKJIJFFOK-GASJEMHNSA-N	direct	637267041	1622.0	92.9430951487	1.0	148.479155033	0.412884728353	2.01	0.832937854273
15532726	637267041	10107.0	74.2395775166	0.825769456706	QIGJYVCQYDKYDW-NSYYTRPSSA-N	1.0	WQZGKKKJIJFFOK-GASJEMHNSA-N	direct	637267041	4005.0	91.288192771	1.0	148.479155033	0.412884728353	2.01	0.832937854273
15532727	637267041	10107.0	74.2395775166	0.825769456706	QIGJYVCQYDKYDW-NSYYTRPSSA-N	1.0	WQZGKKKJIJFFOK-GASJEMHNSA-N	direct	637267041	11881.0	91.288192771	1.0	148.479155033	0.412884728353	2.01	0.832937854273
15532728	637267041	10107.0	74.2395775166	0.825769456706	QIGJYVCQYDKYDW-NSYYTRPSSA-N	1.0	WQZGKKKJIJFFOK-GASJEMHNSA-N	direct	637267041	13196.0	91.288192771	1.0	148.479155033	0.412884728353	2.01	0.832937854273
15532729	637267041	10107.0	74.2395775166	0.825769456706	QIGJYVCQYDKYDW-NSYYTRPSSA-N	1.0	WQZGKKKJIJFFOK-GASJEMHNSA-N	direct	637267041	1849.0	90.9244530386	1.0	148.479155033	0.412884728353	2.01	0.832937854273
19527342	637266769	7411.0	74.1824346304	0.825769456706	QIGJYVCQYDKYDW-NSYYTRPSSA-N	1.0	WQZGKKKJIJFFOK-GASJEMHNSA-N	direct	637266769	13591.0	87.9871627753	1.0	148.364869261	0.412884728353	2.01	0.832777528006
19527343	637266769	7411.0	74.1824346304	0.825769456706	QIGJYVCQYDKYDW-NSYYTRPSSA-N	1.0	WQZGKKKJIJFFOK-GASJEMHNSA-N	direct	637266769	15081.0	87.9871627753	1.0	148.364869261	0.412884728353	2.01	0.832777528006
19527344	637266769	7411.0	74.1824346304	0.825769456706	QIGJYVCQYDKYDW-NSYYTRPSSA-N	1.0	WQZGKKKJIJFFOK-GASJEMHNSA-N	direct	637266769	339.0	82.9065783148	1.0	148.364869261	0.412884728353	2.01	0.832777528006
19527345	637266769	7411.0	74.1824346304	0.825769456706	QIGJYVCQYDKYDW-NSYYTRPSSA-N	1.0	WQZGKKKJIJFFOK-GASJEMHNSA-N	direct	637266769	3584.0	82.9065783148	1.0	148.364869261	0.412884728353	2.01	0.832777528006
19527346	637266769	7411.0	74.1824346304	0.825769456706	QIGJYVCQYDKYDW-NSYYTRPSSA-N	1.0	WQZGKKKJIJFFOK-GASJEMHNSA-N	direct	637266769	15001.0	82.9065783148	1.0	148.364869261	0.412884728353	2.01	0.832777528006
19527347	637266769	7411.0	74.1824346304	0.825769456706	QIGJYVCQYDKYDW-NSYYTRPSSA-N	1.0	WQZGKKKJIJFFOK-GASJEMHNSA-N	direct	637266769	10460.0	82.735182177	1.0	148.364869261	0.412884728353	2.01	0.832777528006
19527348	637266769	7411.0	74.1824346304	0.825769456706	QIGJYVCQYDKYDW-NSYYTRPSSA-N	1.0	WQZGKKKJIJFFOK-GASJEMHNSA-N	direct	637266769	13745.0	82.735182177	1.0	148.364869261	0.412884728353	2.01	0.832777528006
19527349	637266769	7411.0	74.1824346304	0.825769456706	QIGJYVCQYDKYDW-NSYYTRPSSA-N	1.0	WQZGKKKJIJFFOK-GASJEMHNSA-N	direct	637266769	1622.0	79.9913998282	1.0	148.364869261	0.412884728353	2.01	0.832777528006
19527350	637266769	7411.0	74.1824346304	0.825769456706	QIGJYVCQYDKYDW-NSYYTRPSSA-N	1.0	WQZGKKKJIJFFOK-GASJEMHNSA-N	direct	637266769	10861.0	79.8696662315	1.0	148.364869261	0.412884728353	2.01	0.832777528006
19527351	637266769	7411.0	74.1824346304	0.825769456706	QIGJYVCQYDKYDW-NSYYTRPSSA-N	1.0	WQZGKKKJIJFFOK-GASJEMHNSA-N	direct	637266769	11071.0	79.8696662315	1.0	148.364869261	0.412884728353	2.01	0.832777528006
19527352	637266769	7411.0	74.1824346304	0.825769456706	QIGJYVCQYDKYDW-NSYYTRPSSA-N	1.0	WQZGKKKJIJFFOK-GASJEMHNSA-N	direct	637266769	4005.0	79.5142785735	1.0	148.364869261	0.412884728353	2.01	0.832777528006
19527353	637266769	7411.0	74.1824346304	0.825769456706	QIGJYVCQYDKYDW-NSYYTRPSSA-N	1.0	WQZGKKKJIJFFOK-GASJEMHNSA-N	direct	637266769	11881.0	79.5142785735	1.0	148.364869261	0.412884728353	2.01	0.832777528006
19527354	637266769	7411.0	74.1824346304	0.825769456706	QIGJYVCQYDKYDW-NSYYTRPSSA-N	1.0	WQZGKKKJIJFFOK-GASJEMHNSA-N	direct	637266769	13196.0	79.5142785735	1.0	148.364869261	0.412884728353	2.01	0.832777528006
19527355	637266769	7411.0	74.1824346304	0.825769456706	QIGJYVCQYDKYDW-NSYYTRPSSA-N	1.0	WQZGKKKJIJFFOK-GASJEMHNSA-N	direct	637266769	4267.0	78.6925039621	1.0	148.364869261	0.412884728353	2.01	0.832777528006
19527356	637266769	7411.0	74.1824346304	0.825769456706	QIGJYVCQYDKYDW-NSYYTRPSSA-N	1.0	WQZGKKKJIJFFOK-GASJEMHNSA-N	direct	637266769	1849.0	78.2118316289	1.0	148.364869261	0.412884728353	2.01	0.832777528006
19527537	637266769	396.0	74.1824346304	0.825769456706	QIGJYVCQYDKYDW-NSYYTRPSSA-N	1.0	WQZGKKKJIJFFOK-VFUOTHLCSA-N	direct	637266769	13591.0	87.9871627753	1.0	148.364869261	0.412884728353	2.01	0.832777528006
19527538	637266769	396.0	74.1824346304	0.825769456706	QIGJYVCQYDKYDW-NSYYTRPSSA-N	1.0	WQZGKKKJIJFFOK-VFUOTHLCSA-N	direct	637266769	15081.0	87.9871627753	1.0	148.364869261	0.412884728353	2.01	0.832777528006
19527539	637266769	396.0	74.1824346304	0.825769456706	QIGJYVCQYDKYDW-NSYYTRPSSA-N	1.0	WQZGKKKJIJFFOK-VFUOTHLCSA-N	direct	637266769	339.0	82.9065783148	1.0	148.364869261	0.412884728353	2.01	0.832777528006
19527540	637266769	396.0	74.1824346304	0.825769456706	QIGJYVCQYDKYDW-NSYYTRPSSA-N	1.0	WQZGKKKJIJFFOK-VFUOTHLCSA-N	direct	637266769	3584.0	82.9065783148	1.0	148.364869261	0.412884728353	2.01	0.832777528006
19527541	637266769	396.0	74.1824346304	0.825769456706	QIGJYVCQYDKYDW-NSYYTRPSSA-N	1.0	WQZGKKKJIJFFOK-VFUOTHLCSA-N	direct	637266769	15001.0	82.9065783148	1.0	148.364869261	0.412884728353	2.01	0.832777528006
19527542	637266769	396.0	74.1824346304	0.825769456706	QIGJYVCQYDKYDW-NSYYTRPSSA-N	1.0	WQZGKKKJIJFFOK-VFUOTHLCSA-N	direct	637266769	10460.0	82.735182177	1.0	148.364869261	0.412884728353	2.01	0.832777528006
19527543	637266769	396.0	74.1824346304	0.825769456706	QIGJYVCQYDKYDW-NSYYTRPSSA-N	1.0	WQZGKKKJIJFFOK-VFUOTHLCSA-N	direct	637266769	13745.0	82.735182177	1.0	148.364869261	0.412884728353	2.01	0.832777528006
19527544	637266769	396.0	74.1824346304	0.825769456706	QIGJYVCQYDKYDW-NSYYTRPSSA-N	1.0	WQZGKKKJIJFFOK-VFUOTHLCSA-N	direct	637266769	1622.0	79.9913998282	1.0	148.364869261	0.412884728353	2.01	0.832777528006
19527545	637266769	396.0	74.1824346304	0.825769456706	QIGJYVCQYDKYDW-NSYYTRPSSA-N	1.0	WQZGKKKJIJFFOK-VFUOTHLCSA-N	direct	637266769	10861.0	79.8696662315	1.0	148.364869261	0.412884728353	2.01	0.832777528006
19527546	637266769	396.0	74.1824346304	0.825769456706	QIGJYVCQYDKYDW-NSYYTRPSSA-N	1.0	WQZGKKKJIJFFOK-VFUOTHLCSA-N	direct	637266769	11071.0	79.8696662315	1.0	148.364869261	0.412884728353	2.01	0.832777528006
19527547	637266769	396.0	74.1824346304	0.825769456706	QIGJYVCQYDKYDW-NSYYTRPSSA-N	1.0	WQZGKKKJIJFFOK-VFUOTHLCSA-N	direct	637266769	4005.0	79.5142785735	1.0	148.364869261	0.412884728353	2.01	0.832777528006
19527548	637266769	396.0	74.1824346304	0.825769456706	QIGJYVCQYDKYDW-NSYYTRPSSA-N	1.0	WQZGKKKJIJFFOK-VFUOTHLCSA-N	direct	637266769	11881.0	79.5142785735	1.0	148.364869261	0.412884728353	2.01	0.832777528006
19527549	637266769	396.0	74.1824346304	0.825769456706	QIGJYVCQYDKYDW-NSYYTRPSSA-N	1.0	WQZGKKKJIJFFOK-VFUOTHLCSA-N	direct	637266769	13196.0	79.5142785735	1.0	148.364869261	0.412884728353	2.01	0.832777528006
19527550	637266769	396.0	74.1824346304	0.825769456706	QIGJYVCQYDKYDW-NSYYTRPSSA-N	1.0	WQZGKKKJIJFFOK-VFUOTHLCSA-N	direct	637266769	4267.0	78.6925039621	1.0	148.364869261	0.412884728353	2.01	0.832777528006
19527551	637266769	396.0	74.1824346304	0.825769456706	QIGJYVCQYDKYDW-NSYYTRPSSA-N	1.0	WQZGKKKJIJFFOK-VFUOTHLCSA-N	direct	637266769	1849.0	78.2118316289	1.0	148.364869261	0.412884728353	2.01	0.832777528006
20324281	637270876	1849.0	69.7189666328	0.877283069166	QIGJYVCQYDKYDW-NSYYTRPSSA-N	1.0	WQZGKKKJIJFFOK-VFUOTHLCSA-N	direct	637270876	1622.0	91.251811973	1.0	139.437933266	0.438641534583	2.01	0.83245678108
20324282	637270876	1849.0	69.7189666328	0.877283069166	QIGJYVCQYDKYDW-NSYYTRPSSA-N	1.0	WQZGKKKJIJFFOK-VFUOTHLCSA-N	direct	637270876	10460.0	91.2240256689	1.0	139.437933266	0.438641534583	2.01	0.83245678108
20324283	637270876	1849.0	69.7189666328	0.877283069166	QIGJYVCQYDKYDW-NSYYTRPSSA-N	1.0	WQZGKKKJIJFFOK-VFUOTHLCSA-N	direct	637270876	13745.0	91.2240256689	1.0	139.437933266	0.438641534583	2.01	0.83245678108
20324284	637270876	1849.0	69.7189666328	0.877283069166	QIGJYVCQYDKYDW-NSYYTRPSSA-N	1.0	WQZGKKKJIJFFOK-VFUOTHLCSA-N	direct	637270876	339.0	90.5867002359	1.0	139.437933266	0.438641534583	2.01	0.83245678108
20324285	637270876	1849.0	69.7189666328	0.877283069166	QIGJYVCQYDKYDW-NSYYTRPSSA-N	1.0	WQZGKKKJIJFFOK-VFUOTHLCSA-N	direct	637270876	3584.0	90.5867002359	1.0	139.437933266	0.438641534583	2.01	0.83245678108
20324286	637270876	1849.0	69.7189666328	0.877283069166	QIGJYVCQYDKYDW-NSYYTRPSSA-N	1.0	WQZGKKKJIJFFOK-VFUOTHLCSA-N	direct	637270876	6831.0	90.5867002359	1.0	139.437933266	0.438641534583	2.01	0.83245678108
20324289	637270876	1849.0	69.7189666328	0.877283069166	QIGJYVCQYDKYDW-NSYYTRPSSA-N	1.0	WQZGKKKJIJFFOK-VFUOTHLCSA-N	direct	637270876	15001.0	86.9746941347	1.0	139.437933266	0.438641534583	2.01	0.83245678108
20324290	637270876	1849.0	69.7189666328	0.877283069166	QIGJYVCQYDKYDW-NSYYTRPSSA-N	1.0	WQZGKKKJIJFFOK-VFUOTHLCSA-N	direct	637270876	4365.0	85.30980392	1.0	139.437933266	0.438641534583	2.01	0.83245678108
20324291	637270876	1849.0	69.7189666328	0.877283069166	QIGJYVCQYDKYDW-NSYYTRPSSA-N	1.0	WQZGKKKJIJFFOK-VFUOTHLCSA-N	direct	637270876	4037.0	83.6458915609	1.0	139.437933266	0.438641534583	2.01	0.83245678108
18068703	637271826	10163.0	70.3242216583	0.86910239498	QIGJYVCQYDKYDW-NSYYTRPSSA-N	1.0	WQZGKKKJIJFFOK-GASJEMHNSA-N	direct	637271826	339.0	93.1706962272	1.0	140.648443317	0.43455119749	2.01	0.832305938316
18068704	637271826	10163.0	70.3242216583	0.86910239498	QIGJYVCQYDKYDW-NSYYTRPSSA-N	1.0	WQZGKKKJIJFFOK-GASJEMHNSA-N	direct	637271826	3584.0	93.1706962272	1.0	140.648443317	0.43455119749	2.01	0.832305938316
18068705	637271826	10163.0	70.3242216583	0.86910239498	QIGJYVCQYDKYDW-NSYYTRPSSA-N	1.0	WQZGKKKJIJFFOK-GASJEMHNSA-N	direct	637271826	6831.0	93.1706962272	1.0	140.648443317	0.43455119749	2.01	0.832305938316
18068706	637271826	10163.0	70.3242216583	0.86910239498	QIGJYVCQYDKYDW-NSYYTRPSSA-N	1.0	WQZGKKKJIJFFOK-GASJEMHNSA-N	direct	637271826	1622.0	92.4828041021	1.0	140.648443317	0.43455119749	2.01	0.832305938316
18068709	637271826	10163.0	70.3242216583	0.86910239498	QIGJYVCQYDKYDW-NSYYTRPSSA-N	1.0	WQZGKKKJIJFFOK-GASJEMHNSA-N	direct	637271826	15001.0	92.1040252676	1.0	140.648443317	0.43455119749	2.01	0.832305938316
18068710	637271826	10163.0	70.3242216583	0.86910239498	QIGJYVCQYDKYDW-NSYYTRPSSA-N	1.0	WQZGKKKJIJFFOK-GASJEMHNSA-N	direct	637271826	1383.0	91.2790142558	1.0	140.648443317	0.43455119749	2.01	0.832305938316
18068711	637271826	10163.0	70.3242216583	0.86910239498	QIGJYVCQYDKYDW-NSYYTRPSSA-N	1.0	WQZGKKKJIJFFOK-GASJEMHNSA-N	direct	637271826	4366.0	91.2790142558	1.0	140.648443317	0.43455119749	2.01	0.832305938316
19527297	637266769	5031.0	73.7099653886	0.825769456706	QIGJYVCQYDKYDW-NSYYTRPSSA-N	1.0	WQZGKKKJIJFFOK-GASJEMHNSA-N	direct	637266769	13591.0	87.9871627753	1.0	147.419930777	0.412884728353	2.01	0.831448355498
19527298	637266769	5031.0	73.7099653886	0.825769456706	QIGJYVCQYDKYDW-NSYYTRPSSA-N	1.0	WQZGKKKJIJFFOK-GASJEMHNSA-N	direct	637266769	15081.0	87.9871627753	1.0	147.419930777	0.412884728353	2.01	0.831448355498
19527299	637266769	5031.0	73.7099653886	0.825769456706	QIGJYVCQYDKYDW-NSYYTRPSSA-N	1.0	WQZGKKKJIJFFOK-GASJEMHNSA-N	direct	637266769	339.0	82.9065783148	1.0	147.419930777	0.412884728353	2.01	0.831448355498
19527300	637266769	5031.0	73.7099653886	0.825769456706	QIGJYVCQYDKYDW-NSYYTRPSSA-N	1.0	WQZGKKKJIJFFOK-GASJEMHNSA-N	direct	637266769	3584.0	82.9065783148	1.0	147.419930777	0.412884728353	2.01	0.831448355498
19527301	637266769	5031.0	73.7099653886	0.825769456706	QIGJYVCQYDKYDW-NSYYTRPSSA-N	1.0	WQZGKKKJIJFFOK-GASJEMHNSA-N	direct	637266769	15001.0	82.9065783148	1.0	147.419930777	0.412884728353	2.01	0.831448355498
19527302	637266769	5031.0	73.7099653886	0.825769456706	QIGJYVCQYDKYDW-NSYYTRPSSA-N	1.0	WQZGKKKJIJFFOK-GASJEMHNSA-N	direct	637266769	10460.0	82.735182177	1.0	147.419930777	0.412884728353	2.01	0.831448355498
19527303	637266769	5031.0	73.7099653886	0.825769456706	QIGJYVCQYDKYDW-NSYYTRPSSA-N	1.0	WQZGKKKJIJFFOK-GASJEMHNSA-N	direct	637266769	13745.0	82.735182177	1.0	147.419930777	0.412884728353	2.01	0.831448355498
19527304	637266769	5031.0	73.7099653886	0.825769456706	QIGJYVCQYDKYDW-NSYYTRPSSA-N	1.0	WQZGKKKJIJFFOK-GASJEMHNSA-N	direct	637266769	1622.0	79.9913998282	1.0	147.419930777	0.412884728353	2.01	0.831448355498
19527305	637266769	5031.0	73.7099653886	0.825769456706	QIGJYVCQYDKYDW-NSYYTRPSSA-N	1.0	WQZGKKKJIJFFOK-GASJEMHNSA-N	direct	637266769	10861.0	79.8696662315	1.0	147.419930777	0.412884728353	2.01	0.831448355498
19527306	637266769	5031.0	73.7099653886	0.825769456706	QIGJYVCQYDKYDW-NSYYTRPSSA-N	1.0	WQZGKKKJIJFFOK-GASJEMHNSA-N	direct	637266769	11071.0	79.8696662315	1.0	147.419930777	0.412884728353	2.01	0.831448355498
19527307	637266769	5031.0	73.7099653886	0.825769456706	QIGJYVCQYDKYDW-NSYYTRPSSA-N	1.0	WQZGKKKJIJFFOK-GASJEMHNSA-N	direct	637266769	4005.0	79.5142785735	1.0	147.419930777	0.412884728353	2.01	0.831448355498
19527308	637266769	5031.0	73.7099653886	0.825769456706	QIGJYVCQYDKYDW-NSYYTRPSSA-N	1.0	WQZGKKKJIJFFOK-GASJEMHNSA-N	direct	637266769	11881.0	79.5142785735	1.0	147.419930777	0.412884728353	2.01	0.831448355498
19527309	637266769	5031.0	73.7099653886	0.825769456706	QIGJYVCQYDKYDW-NSYYTRPSSA-N	1.0	WQZGKKKJIJFFOK-GASJEMHNSA-N	direct	637266769	13196.0	79.5142785735	1.0	147.419930777	0.412884728353	2.01	0.831448355498
19527310	637266769	5031.0	73.7099653886	0.825769456706	QIGJYVCQYDKYDW-NSYYTRPSSA-N	1.0	WQZGKKKJIJFFOK-GASJEMHNSA-N	direct	637266769	4267.0	78.6925039621	1.0	147.419930777	0.412884728353	2.01	0.831448355498
19527311	637266769	5031.0	73.7099653886	0.825769456706	QIGJYVCQYDKYDW-NSYYTRPSSA-N	1.0	WQZGKKKJIJFFOK-GASJEMHNSA-N	direct	637266769	1849.0	78.2118316289	1.0	147.419930777	0.412884728353	2.01	0.831448355498
6735774	637270822	5669.0	66.6777807053	0.909294837224	QIGJYVCQYDKYDW-NSYYTRPSSA-N	1.0	LKDRXBCSQODPBY-AMVSKUEXSA-N	direct	637270822	658.0	87.6736641391	1.0	133.355561411	0.454647418612	2.01	0.830635500454
6735775	637270822	5669.0	66.6777807053	0.909294837224	QIGJYVCQYDKYDW-NSYYTRPSSA-N	1.0	LKDRXBCSQODPBY-AMVSKUEXSA-N	direct	637270822	2754.0	87.6736641391	1.0	133.355561411	0.454647418612	2.01	0.830635500454
6735776	637270822	5669.0	66.6777807053	0.909294837224	QIGJYVCQYDKYDW-NSYYTRPSSA-N	1.0	LKDRXBCSQODPBY-AMVSKUEXSA-N	direct	637270822	4575.0	87.6736641391	1.0	133.355561411	0.454647418612	2.01	0.830635500454
6735777	637270822	5669.0	66.6777807053	0.909294837224	QIGJYVCQYDKYDW-NSYYTRPSSA-N	1.0	LKDRXBCSQODPBY-AMVSKUEXSA-N	direct	637270822	5746.0	87.6736641391	1.0	133.355561411	0.454647418612	2.01	0.830635500454
6735778	637270822	5669.0	66.6777807053	0.909294837224	QIGJYVCQYDKYDW-NSYYTRPSSA-N	1.0	LKDRXBCSQODPBY-AMVSKUEXSA-N	direct	637270822	5904.0	87.6736641391	1.0	133.355561411	0.454647418612	2.01	0.830635500454
6735779	637270822	5669.0	66.6777807053	0.909294837224	QIGJYVCQYDKYDW-NSYYTRPSSA-N	1.0	LKDRXBCSQODPBY-AMVSKUEXSA-N	direct	637270822	6396.0	87.6736641391	1.0	133.355561411	0.454647418612	2.01	0.830635500454
20325241	637270876	1849.0	69.7189666328	0.86910239498	QIGJYVCQYDKYDW-NSYYTRPSSA-N	1.0	WQZGKKKJIJFFOK-VFUOTHLCSA-N	direct	637270876	1622.0	91.251811973	1.0	139.437933266	0.43455119749	2.01	0.830509290509
20325242	637270876	1849.0	69.7189666328	0.86910239498	QIGJYVCQYDKYDW-NSYYTRPSSA-N	1.0	WQZGKKKJIJFFOK-VFUOTHLCSA-N	direct	637270876	10460.0	91.2240256689	1.0	139.437933266	0.43455119749	2.01	0.830509290509
20325243	637270876	1849.0	69.7189666328	0.86910239498	QIGJYVCQYDKYDW-NSYYTRPSSA-N	1.0	WQZGKKKJIJFFOK-VFUOTHLCSA-N	direct	637270876	13745.0	91.2240256689	1.0	139.437933266	0.43455119749	2.01	0.830509290509
20325244	637270876	1849.0	69.7189666328	0.86910239498	QIGJYVCQYDKYDW-NSYYTRPSSA-N	1.0	WQZGKKKJIJFFOK-VFUOTHLCSA-N	direct	637270876	339.0	90.5867002359	1.0	139.437933266	0.43455119749	2.01	0.830509290509
20325245	637270876	1849.0	69.7189666328	0.86910239498	QIGJYVCQYDKYDW-NSYYTRPSSA-N	1.0	WQZGKKKJIJFFOK-VFUOTHLCSA-N	direct	637270876	3584.0	90.5867002359	1.0	139.437933266	0.43455119749	2.01	0.830509290509
20325246	637270876	1849.0	69.7189666328	0.86910239498	QIGJYVCQYDKYDW-NSYYTRPSSA-N	1.0	WQZGKKKJIJFFOK-VFUOTHLCSA-N	direct	637270876	6831.0	90.5867002359	1.0	139.437933266	0.43455119749	2.01	0.830509290509
20325249	637270876	1849.0	69.7189666328	0.86910239498	QIGJYVCQYDKYDW-NSYYTRPSSA-N	1.0	WQZGKKKJIJFFOK-VFUOTHLCSA-N	direct	637270876	15001.0	86.9746941347	1.0	139.437933266	0.43455119749	2.01	0.830509290509
20325250	637270876	1849.0	69.7189666328	0.86910239498	QIGJYVCQYDKYDW-NSYYTRPSSA-N	1.0	WQZGKKKJIJFFOK-VFUOTHLCSA-N	direct	637270876	4365.0	85.30980392	1.0	139.437933266	0.43455119749	2.01	0.830509290509
20325251	637270876	1849.0	69.7189666328	0.86910239498	QIGJYVCQYDKYDW-NSYYTRPSSA-N	1.0	WQZGKKKJIJFFOK-VFUOTHLCSA-N	direct	637270876	4037.0	83.6458915609	1.0	139.437933266	0.43455119749	2.01	0.830509290509
2743298	637266893	2964.0	35.7544873322	0.877283069166	QIGJYVCQYDKYDW-NSYYTRPSSA-N	1.0	WQZGKKKJIJFFOK-GASJEMHNSA-N	direct	637266893	2964.0	34.5142785735	2.0	69.028557147	0.438641534583	2.01	0.830388180527
7520707	637266903	5031.0	83.0362121727	0.825769456706	QIGJYVCQYDKYDW-NSYYTRPSSA-N	1.0	WQZGKKKJIJFFOK-GASJEMHNSA-N	direct	637266903	12891.0	73.189767482	1.0	146.379534964	0.412884728353	2.01	0.829977499116
7520708	637266903	5031.0	83.0362121727	0.825769456706	QIGJYVCQYDKYDW-NSYYTRPSSA-N	1.0	WQZGKKKJIJFFOK-GASJEMHNSA-N	direct	637266903	14875.0	73.189767482	1.0	146.379534964	0.412884728353	2.01	0.829977499116
15532621	637267041	7411.0	73.1791420106	0.825769456706	QIGJYVCQYDKYDW-NSYYTRPSSA-N	1.0	WQZGKKKJIJFFOK-GASJEMHNSA-N	direct	637267041	5031.0	96.9625735021	1.0	146.358284021	0.412884728353	2.01	0.829947374063
15532622	637267041	7411.0	73.1791420106	0.825769456706	QIGJYVCQYDKYDW-NSYYTRPSSA-N	1.0	WQZGKKKJIJFFOK-GASJEMHNSA-N	direct	637267041	339.0	96.2781893848	1.0	146.358284021	0.412884728353	2.01	0.829947374063
15532623	637267041	7411.0	73.1791420106	0.825769456706	QIGJYVCQYDKYDW-NSYYTRPSSA-N	1.0	WQZGKKKJIJFFOK-GASJEMHNSA-N	direct	637267041	3584.0	96.2781893848	1.0	146.358284021	0.412884728353	2.01	0.829947374063
15532624	637267041	7411.0	73.1791420106	0.825769456706	QIGJYVCQYDKYDW-NSYYTRPSSA-N	1.0	WQZGKKKJIJFFOK-GASJEMHNSA-N	direct	637267041	6831.0	96.2781893848	1.0	146.358284021	0.412884728353	2.01	0.829947374063
15532625	637267041	7411.0	73.1791420106	0.825769456706	QIGJYVCQYDKYDW-NSYYTRPSSA-N	1.0	WQZGKKKJIJFFOK-GASJEMHNSA-N	direct	637267041	4267.0	95.9065783148	1.0	146.358284021	0.412884728353	2.01	0.829947374063
15532628	637267041	7411.0	73.1791420106	0.825769456706	QIGJYVCQYDKYDW-NSYYTRPSSA-N	1.0	WQZGKKKJIJFFOK-GASJEMHNSA-N	direct	637267041	15001.0	95.6307841426	1.0	146.358284021	0.412884728353	2.01	0.829947374063
15532629	637267041	7411.0	73.1791420106	0.825769456706	QIGJYVCQYDKYDW-NSYYTRPSSA-N	1.0	WQZGKKKJIJFFOK-GASJEMHNSA-N	direct	637267041	1622.0	92.9430951487	1.0	146.358284021	0.412884728353	2.01	0.829947374063
15532630	637267041	7411.0	73.1791420106	0.825769456706	QIGJYVCQYDKYDW-NSYYTRPSSA-N	1.0	WQZGKKKJIJFFOK-GASJEMHNSA-N	direct	637267041	4005.0	91.288192771	1.0	146.358284021	0.412884728353	2.01	0.829947374063
15532631	637267041	7411.0	73.1791420106	0.825769456706	QIGJYVCQYDKYDW-NSYYTRPSSA-N	1.0	WQZGKKKJIJFFOK-GASJEMHNSA-N	direct	637267041	11881.0	91.288192771	1.0	146.358284021	0.412884728353	2.01	0.829947374063
15532632	637267041	7411.0	73.1791420106	0.825769456706	QIGJYVCQYDKYDW-NSYYTRPSSA-N	1.0	WQZGKKKJIJFFOK-GASJEMHNSA-N	direct	637267041	13196.0	91.288192771	1.0	146.358284021	0.412884728353	2.01	0.829947374063
15532633	637267041	7411.0	73.1791420106	0.825769456706	QIGJYVCQYDKYDW-NSYYTRPSSA-N	1.0	WQZGKKKJIJFFOK-GASJEMHNSA-N	direct	637267041	1849.0	90.9244530386	1.0	146.358284021	0.412884728353	2.01	0.829947374063
15532941	637267041	396.0	73.1791420106	0.825769456706	QIGJYVCQYDKYDW-NSYYTRPSSA-N	1.0	WQZGKKKJIJFFOK-VFUOTHLCSA-N	direct	637267041	5031.0	96.9625735021	1.0	146.358284021	0.412884728353	2.01	0.829947374063
15532942	637267041	396.0	73.1791420106	0.825769456706	QIGJYVCQYDKYDW-NSYYTRPSSA-N	1.0	WQZGKKKJIJFFOK-VFUOTHLCSA-N	direct	637267041	339.0	96.2781893848	1.0	146.358284021	0.412884728353	2.01	0.829947374063
15532943	637267041	396.0	73.1791420106	0.825769456706	QIGJYVCQYDKYDW-NSYYTRPSSA-N	1.0	WQZGKKKJIJFFOK-VFUOTHLCSA-N	direct	637267041	3584.0	96.2781893848	1.0	146.358284021	0.412884728353	2.01	0.829947374063
15532944	637267041	396.0	73.1791420106	0.825769456706	QIGJYVCQYDKYDW-NSYYTRPSSA-N	1.0	WQZGKKKJIJFFOK-VFUOTHLCSA-N	direct	637267041	6831.0	96.2781893848	1.0	146.358284021	0.412884728353	2.01	0.829947374063
15532945	637267041	396.0	73.1791420106	0.825769456706	QIGJYVCQYDKYDW-NSYYTRPSSA-N	1.0	WQZGKKKJIJFFOK-VFUOTHLCSA-N	direct	637267041	4267.0	95.9065783148	1.0	146.358284021	0.412884728353	2.01	0.829947374063
15532948	637267041	396.0	73.1791420106	0.825769456706	QIGJYVCQYDKYDW-NSYYTRPSSA-N	1.0	WQZGKKKJIJFFOK-VFUOTHLCSA-N	direct	637267041	15001.0	95.6307841426	1.0	146.358284021	0.412884728353	2.01	0.829947374063
15532949	637267041	396.0	73.1791420106	0.825769456706	QIGJYVCQYDKYDW-NSYYTRPSSA-N	1.0	WQZGKKKJIJFFOK-VFUOTHLCSA-N	direct	637267041	1622.0	92.9430951487	1.0	146.358284021	0.412884728353	2.01	0.829947374063
15532950	637267041	396.0	73.1791420106	0.825769456706	QIGJYVCQYDKYDW-NSYYTRPSSA-N	1.0	WQZGKKKJIJFFOK-VFUOTHLCSA-N	direct	637267041	4005.0	91.288192771	1.0	146.358284021	0.412884728353	2.01	0.829947374063
15532951	637267041	396.0	73.1791420106	0.825769456706	QIGJYVCQYDKYDW-NSYYTRPSSA-N	1.0	WQZGKKKJIJFFOK-VFUOTHLCSA-N	direct	637267041	11881.0	91.288192771	1.0	146.358284021	0.412884728353	2.01	0.829947374063
15532952	637267041	396.0	73.1791420106	0.825769456706	QIGJYVCQYDKYDW-NSYYTRPSSA-N	1.0	WQZGKKKJIJFFOK-VFUOTHLCSA-N	direct	637267041	13196.0	91.288192771	1.0	146.358284021	0.412884728353	2.01	0.829947374063
15532953	637267041	396.0	73.1791420106	0.825769456706	QIGJYVCQYDKYDW-NSYYTRPSSA-N	1.0	WQZGKKKJIJFFOK-VFUOTHLCSA-N	direct	637267041	1849.0	90.9244530386	1.0	146.358284021	0.412884728353	2.01	0.829947374063
45996361	637268033	6123.0	72.7281583935	0.825769456706	QIGJYVCQYDKYDW-NSYYTRPSSA-N	1.0	WQZGKKKJIJFFOK-GASJEMHNSA-N	direct	637268033	13330.0	79.2291479884	1.0	145.456316787	0.412884728353	2.01	0.828665722006
45996368	637268033	13330.0	72.7281583935	0.825769456706	QIGJYVCQYDKYDW-NSYYTRPSSA-N	1.0	WQZGKKKJIJFFOK-GASJEMHNSA-N	direct	637268033	6123.0	79.2291479884	1.0	145.456316787	0.412884728353	2.01	0.828665722006
2743354	637266893	2964.0	35.7544873322	0.86910239498	QIGJYVCQYDKYDW-NSYYTRPSSA-N	1.0	WQZGKKKJIJFFOK-GASJEMHNSA-N	direct	637266893	2964.0	34.5142785735	2.0	69.028557147	0.43455119749	2.01	0.828445529342
19527372	637266769	10163.0	72.4412914295	0.825769456706	QIGJYVCQYDKYDW-NSYYTRPSSA-N	1.0	WQZGKKKJIJFFOK-GASJEMHNSA-N	direct	637266769	13591.0	87.9871627753	1.0	144.882582859	0.412884728353	2.01	0.827847368934
19527373	637266769	10163.0	72.4412914295	0.825769456706	QIGJYVCQYDKYDW-NSYYTRPSSA-N	1.0	WQZGKKKJIJFFOK-GASJEMHNSA-N	direct	637266769	15081.0	87.9871627753	1.0	144.882582859	0.412884728353	2.01	0.827847368934
19527374	637266769	10163.0	72.4412914295	0.825769456706	QIGJYVCQYDKYDW-NSYYTRPSSA-N	1.0	WQZGKKKJIJFFOK-GASJEMHNSA-N	direct	637266769	339.0	82.9065783148	1.0	144.882582859	0.412884728353	2.01	0.827847368934
19527375	637266769	10163.0	72.4412914295	0.825769456706	QIGJYVCQYDKYDW-NSYYTRPSSA-N	1.0	WQZGKKKJIJFFOK-GASJEMHNSA-N	direct	637266769	3584.0	82.9065783148	1.0	144.882582859	0.412884728353	2.01	0.827847368934
19527376	637266769	10163.0	72.4412914295	0.825769456706	QIGJYVCQYDKYDW-NSYYTRPSSA-N	1.0	WQZGKKKJIJFFOK-GASJEMHNSA-N	direct	637266769	15001.0	82.9065783148	1.0	144.882582859	0.412884728353	2.01	0.827847368934
19527377	637266769	10163.0	72.4412914295	0.825769456706	QIGJYVCQYDKYDW-NSYYTRPSSA-N	1.0	WQZGKKKJIJFFOK-GASJEMHNSA-N	direct	637266769	10460.0	82.735182177	1.0	144.882582859	0.412884728353	2.01	0.827847368934
19527378	637266769	10163.0	72.4412914295	0.825769456706	QIGJYVCQYDKYDW-NSYYTRPSSA-N	1.0	WQZGKKKJIJFFOK-GASJEMHNSA-N	direct	637266769	13745.0	82.735182177	1.0	144.882582859	0.412884728353	2.01	0.827847368934
19527379	637266769	10163.0	72.4412914295	0.825769456706	QIGJYVCQYDKYDW-NSYYTRPSSA-N	1.0	WQZGKKKJIJFFOK-GASJEMHNSA-N	direct	637266769	1622.0	79.9913998282	1.0	144.882582859	0.412884728353	2.01	0.827847368934
19527380	637266769	10163.0	72.4412914295	0.825769456706	QIGJYVCQYDKYDW-NSYYTRPSSA-N	1.0	WQZGKKKJIJFFOK-GASJEMHNSA-N	direct	637266769	10861.0	79.8696662315	1.0	144.882582859	0.412884728353	2.01	0.827847368934
19527381	637266769	10163.0	72.4412914295	0.825769456706	QIGJYVCQYDKYDW-NSYYTRPSSA-N	1.0	WQZGKKKJIJFFOK-GASJEMHNSA-N	direct	637266769	11071.0	79.8696662315	1.0	144.882582859	0.412884728353	2.01	0.827847368934
19527382	637266769	10163.0	72.4412914295	0.825769456706	QIGJYVCQYDKYDW-NSYYTRPSSA-N	1.0	WQZGKKKJIJFFOK-GASJEMHNSA-N	direct	637266769	4005.0	79.5142785735	1.0	144.882582859	0.412884728353	2.01	0.827847368934
19527383	637266769	10163.0	72.4412914295	0.825769456706	QIGJYVCQYDKYDW-NSYYTRPSSA-N	1.0	WQZGKKKJIJFFOK-GASJEMHNSA-N	direct	637266769	11881.0	79.5142785735	1.0	144.882582859	0.412884728353	2.01	0.827847368934
19527384	637266769	10163.0	72.4412914295	0.825769456706	QIGJYVCQYDKYDW-NSYYTRPSSA-N	1.0	WQZGKKKJIJFFOK-GASJEMHNSA-N	direct	637266769	13196.0	79.5142785735	1.0	144.882582859	0.412884728353	2.01	0.827847368934
19527385	637266769	10163.0	72.4412914295	0.825769456706	QIGJYVCQYDKYDW-NSYYTRPSSA-N	1.0	WQZGKKKJIJFFOK-GASJEMHNSA-N	direct	637266769	4267.0	78.6925039621	1.0	144.882582859	0.412884728353	2.01	0.827847368934
19527386	637266769	10163.0	72.4412914295	0.825769456706	QIGJYVCQYDKYDW-NSYYTRPSSA-N	1.0	WQZGKKKJIJFFOK-GASJEMHNSA-N	direct	637266769	1849.0	78.2118316289	1.0	144.882582859	0.412884728353	2.01	0.827847368934
6733374	637270822	5669.0	66.6777807053	0.896939812675	QIGJYVCQYDKYDW-NSYYTRPSSA-N	1.0	LKDRXBCSQODPBY-AMVSKUEXSA-N	direct	637270822	658.0	87.6736641391	1.0	133.355561411	0.448469906338	2.01	0.827799448103
6733375	637270822	5669.0	66.6777807053	0.896939812675	QIGJYVCQYDKYDW-NSYYTRPSSA-N	1.0	LKDRXBCSQODPBY-AMVSKUEXSA-N	direct	637270822	2754.0	87.6736641391	1.0	133.355561411	0.448469906338	2.01	0.827799448103
6733376	637270822	5669.0	66.6777807053	0.896939812675	QIGJYVCQYDKYDW-NSYYTRPSSA-N	1.0	LKDRXBCSQODPBY-AMVSKUEXSA-N	direct	637270822	4575.0	87.6736641391	1.0	133.355561411	0.448469906338	2.01	0.827799448103
6733377	637270822	5669.0	66.6777807053	0.896939812675	QIGJYVCQYDKYDW-NSYYTRPSSA-N	1.0	LKDRXBCSQODPBY-AMVSKUEXSA-N	direct	637270822	5746.0	87.6736641391	1.0	133.355561411	0.448469906338	2.01	0.827799448103
6733378	637270822	5669.0	66.6777807053	0.896939812675	QIGJYVCQYDKYDW-NSYYTRPSSA-N	1.0	LKDRXBCSQODPBY-AMVSKUEXSA-N	direct	637270822	5904.0	87.6736641391	1.0	133.355561411	0.448469906338	2.01	0.827799448103
6733379	637270822	5669.0	66.6777807053	0.896939812675	QIGJYVCQYDKYDW-NSYYTRPSSA-N	1.0	LKDRXBCSQODPBY-AMVSKUEXSA-N	direct	637270822	6396.0	87.6736641391	1.0	133.355561411	0.448469906338	2.01	0.827799448103
47068761	637271303	13745.0	35.920818754	0.825769456706	QIGJYVCQYDKYDW-NSYYTRPSSA-N	1.0	WQZGKKKJIJFFOK-GASJEMHNSA-N	direct	637271303	13745.0	92.4156687756	2.0	71.8416375079	0.412884728353	2.01	0.826128838059
53080200	637267000	13069.0	32.4259687323	0.909294837224	QIGJYVCQYDKYDW-NSYYTRPSSA-N	1.0	WQZGKKKJIJFFOK-GASJEMHNSA-N	direct	637267000	13069.0	32.5528419687	2.0	64.8519374645	0.454647418612	2.01	0.824889818414
53080206	637267000	13617.0	32.4259687323	0.909294837224	QIGJYVCQYDKYDW-NSYYTRPSSA-N	1.0	WQZGKKKJIJFFOK-GASJEMHNSA-N	direct	637267000	13617.0	32.5528419687	2.0	64.8519374645	0.454647418612	2.01	0.824889818414
53080212	637267000	16071.0	32.4259687323	0.909294837224	QIGJYVCQYDKYDW-NSYYTRPSSA-N	1.0	WQZGKKKJIJFFOK-GASJEMHNSA-N	direct	637267000	16071.0	32.5528419687	2.0	64.8519374645	0.454647418612	2.01	0.824889818414
20323093	637270876	7411.0	71.2013493546	0.825769456706	QIGJYVCQYDKYDW-NSYYTRPSSA-N	1.0	WQZGKKKJIJFFOK-GASJEMHNSA-N	direct	637270876	1849.0	93.9507819773	1.0	142.402698709	0.412884728353	2.01	0.824281936811
20323094	637270876	7411.0	71.2013493546	0.825769456706	QIGJYVCQYDKYDW-NSYYTRPSSA-N	1.0	WQZGKKKJIJFFOK-GASJEMHNSA-N	direct	637270876	13591.0	93.2604276555	1.0	142.402698709	0.412884728353	2.01	0.824281936811
20323095	637270876	7411.0	71.2013493546	0.825769456706	QIGJYVCQYDKYDW-NSYYTRPSSA-N	1.0	WQZGKKKJIJFFOK-GASJEMHNSA-N	direct	637270876	15081.0	93.2604276555	1.0	142.402698709	0.412884728353	2.01	0.824281936811
20323096	637270876	7411.0	71.2013493546	0.825769456706	QIGJYVCQYDKYDW-NSYYTRPSSA-N	1.0	WQZGKKKJIJFFOK-GASJEMHNSA-N	direct	637270876	1622.0	91.251811973	1.0	142.402698709	0.412884728353	2.01	0.824281936811
20323097	637270876	7411.0	71.2013493546	0.825769456706	QIGJYVCQYDKYDW-NSYYTRPSSA-N	1.0	WQZGKKKJIJFFOK-GASJEMHNSA-N	direct	637270876	10460.0	91.2240256689	1.0	142.402698709	0.412884728353	2.01	0.824281936811
20323098	637270876	7411.0	71.2013493546	0.825769456706	QIGJYVCQYDKYDW-NSYYTRPSSA-N	1.0	WQZGKKKJIJFFOK-GASJEMHNSA-N	direct	637270876	13745.0	91.2240256689	1.0	142.402698709	0.412884728353	2.01	0.824281936811
20323099	637270876	7411.0	71.2013493546	0.825769456706	QIGJYVCQYDKYDW-NSYYTRPSSA-N	1.0	WQZGKKKJIJFFOK-GASJEMHNSA-N	direct	637270876	339.0	90.5867002359	1.0	142.402698709	0.412884728353	2.01	0.824281936811
20323100	637270876	7411.0	71.2013493546	0.825769456706	QIGJYVCQYDKYDW-NSYYTRPSSA-N	1.0	WQZGKKKJIJFFOK-GASJEMHNSA-N	direct	637270876	3584.0	90.5867002359	1.0	142.402698709	0.412884728353	2.01	0.824281936811
20323101	637270876	7411.0	71.2013493546	0.825769456706	QIGJYVCQYDKYDW-NSYYTRPSSA-N	1.0	WQZGKKKJIJFFOK-GASJEMHNSA-N	direct	637270876	6831.0	90.5867002359	1.0	142.402698709	0.412884728353	2.01	0.824281936811
20323104	637270876	7411.0	71.2013493546	0.825769456706	QIGJYVCQYDKYDW-NSYYTRPSSA-N	1.0	WQZGKKKJIJFFOK-GASJEMHNSA-N	direct	637270876	15001.0	86.9746941347	1.0	142.402698709	0.412884728353	2.01	0.824281936811
20323105	637270876	7411.0	71.2013493546	0.825769456706	QIGJYVCQYDKYDW-NSYYTRPSSA-N	1.0	WQZGKKKJIJFFOK-GASJEMHNSA-N	direct	637270876	4365.0	85.30980392	1.0	142.402698709	0.412884728353	2.01	0.824281936811
20323106	637270876	7411.0	71.2013493546	0.825769456706	QIGJYVCQYDKYDW-NSYYTRPSSA-N	1.0	WQZGKKKJIJFFOK-GASJEMHNSA-N	direct	637270876	4037.0	83.6458915609	1.0	142.402698709	0.412884728353	2.01	0.824281936811
20323273	637270876	396.0	71.2013493546	0.825769456706	QIGJYVCQYDKYDW-NSYYTRPSSA-N	1.0	WQZGKKKJIJFFOK-VFUOTHLCSA-N	direct	637270876	1849.0	93.9507819773	1.0	142.402698709	0.412884728353	2.01	0.824281936811
20323274	637270876	396.0	71.2013493546	0.825769456706	QIGJYVCQYDKYDW-NSYYTRPSSA-N	1.0	WQZGKKKJIJFFOK-VFUOTHLCSA-N	direct	637270876	13591.0	93.2604276555	1.0	142.402698709	0.412884728353	2.01	0.824281936811
20323275	637270876	396.0	71.2013493546	0.825769456706	QIGJYVCQYDKYDW-NSYYTRPSSA-N	1.0	WQZGKKKJIJFFOK-VFUOTHLCSA-N	direct	637270876	15081.0	93.2604276555	1.0	142.402698709	0.412884728353	2.01	0.824281936811
20323276	637270876	396.0	71.2013493546	0.825769456706	QIGJYVCQYDKYDW-NSYYTRPSSA-N	1.0	WQZGKKKJIJFFOK-VFUOTHLCSA-N	direct	637270876	1622.0	91.251811973	1.0	142.402698709	0.412884728353	2.01	0.824281936811
20323277	637270876	396.0	71.2013493546	0.825769456706	QIGJYVCQYDKYDW-NSYYTRPSSA-N	1.0	WQZGKKKJIJFFOK-VFUOTHLCSA-N	direct	637270876	10460.0	91.2240256689	1.0	142.402698709	0.412884728353	2.01	0.824281936811
20323278	637270876	396.0	71.2013493546	0.825769456706	QIGJYVCQYDKYDW-NSYYTRPSSA-N	1.0	WQZGKKKJIJFFOK-VFUOTHLCSA-N	direct	637270876	13745.0	91.2240256689	1.0	142.402698709	0.412884728353	2.01	0.824281936811
20323279	637270876	396.0	71.2013493546	0.825769456706	QIGJYVCQYDKYDW-NSYYTRPSSA-N	1.0	WQZGKKKJIJFFOK-VFUOTHLCSA-N	direct	637270876	339.0	90.5867002359	1.0	142.402698709	0.412884728353	2.01	0.824281936811
20323280	637270876	396.0	71.2013493546	0.825769456706	QIGJYVCQYDKYDW-NSYYTRPSSA-N	1.0	WQZGKKKJIJFFOK-VFUOTHLCSA-N	direct	637270876	3584.0	90.5867002359	1.0	142.402698709	0.412884728353	2.01	0.824281936811
20323281	637270876	396.0	71.2013493546	0.825769456706	QIGJYVCQYDKYDW-NSYYTRPSSA-N	1.0	WQZGKKKJIJFFOK-VFUOTHLCSA-N	direct	637270876	6831.0	90.5867002359	1.0	142.402698709	0.412884728353	2.01	0.824281936811
20323284	637270876	396.0	71.2013493546	0.825769456706	QIGJYVCQYDKYDW-NSYYTRPSSA-N	1.0	WQZGKKKJIJFFOK-VFUOTHLCSA-N	direct	637270876	15001.0	86.9746941347	1.0	142.402698709	0.412884728353	2.01	0.824281936811
20323285	637270876	396.0	71.2013493546	0.825769456706	QIGJYVCQYDKYDW-NSYYTRPSSA-N	1.0	WQZGKKKJIJFFOK-VFUOTHLCSA-N	direct	637270876	4365.0	85.30980392	1.0	142.402698709	0.412884728353	2.01	0.824281936811
20323286	637270876	396.0	71.2013493546	0.825769456706	QIGJYVCQYDKYDW-NSYYTRPSSA-N	1.0	WQZGKKKJIJFFOK-VFUOTHLCSA-N	direct	637270876	4037.0	83.6458915609	1.0	142.402698709	0.412884728353	2.01	0.824281936811
51992331	637270288	15980.0	42.3788237182	0.825769456706	QIGJYVCQYDKYDW-NSYYTRPSSA-N	1.0	WQZGKKKJIJFFOK-GASJEMHNSA-N	direct	637270288	15980.0	35.5543957967	2.0	71.1087915935	0.412884728353	2.01	0.824013926053
7520713	637266903	14875.0	71.0520763802	0.825769456706	QIGJYVCQYDKYDW-NSYYTRPSSA-N	1.0	WQZGKKKJIJFFOK-GASJEMHNSA-N	direct	637266903	5031.0	85.8996294549	1.0	142.10415276	0.412884728353	2.01	0.823849571868
7520715	637266903	14875.0	71.0520763802	0.825769456706	QIGJYVCQYDKYDW-NSYYTRPSSA-N	1.0	WQZGKKKJIJFFOK-GASJEMHNSA-N	direct	637266903	12891.0	73.189767482	1.0	142.10415276	0.412884728353	2.01	0.823849571868
53230811	637266665	16085.0	34.4762535332	0.909294837224	QIGJYVCQYDKYDW-NSYYTRPSSA-N	1.0	WQZGKKKJIJFFOK-SVZMEOIVSA-N	direct	637266665	16085.0	32.1877553032	2.0	64.3755106064	0.454647418612	2.01	0.823370638669
6734574	637270822	5669.0	66.6777807053	0.877283069166	QIGJYVCQYDKYDW-NSYYTRPSSA-N	1.0	LKDRXBCSQODPBY-AMVSKUEXSA-N	direct	637270822	658.0	87.6736641391	1.0	133.355561411	0.438641534583	2.01	0.82322631425
6734575	637270822	5669.0	66.6777807053	0.877283069166	QIGJYVCQYDKYDW-NSYYTRPSSA-N	1.0	LKDRXBCSQODPBY-AMVSKUEXSA-N	direct	637270822	2754.0	87.6736641391	1.0	133.355561411	0.438641534583	2.01	0.82322631425
6734576	637270822	5669.0	66.6777807053	0.877283069166	QIGJYVCQYDKYDW-NSYYTRPSSA-N	1.0	LKDRXBCSQODPBY-AMVSKUEXSA-N	direct	637270822	4575.0	87.6736641391	1.0	133.355561411	0.438641534583	2.01	0.82322631425
6734577	637270822	5669.0	66.6777807053	0.877283069166	QIGJYVCQYDKYDW-NSYYTRPSSA-N	1.0	LKDRXBCSQODPBY-AMVSKUEXSA-N	direct	637270822	5746.0	87.6736641391	1.0	133.355561411	0.438641534583	2.01	0.82322631425
6734578	637270822	5669.0	66.6777807053	0.877283069166	QIGJYVCQYDKYDW-NSYYTRPSSA-N	1.0	LKDRXBCSQODPBY-AMVSKUEXSA-N	direct	637270822	5904.0	87.6736641391	1.0	133.355561411	0.438641534583	2.01	0.82322631425
6734579	637270822	5669.0	66.6777807053	0.877283069166	QIGJYVCQYDKYDW-NSYYTRPSSA-N	1.0	LKDRXBCSQODPBY-AMVSKUEXSA-N	direct	637270822	6396.0	87.6736641391	1.0	133.355561411	0.438641534583	2.01	0.82322631425
50559602	637271761	7135.0	70.8356471442	0.825769456706	QIGJYVCQYDKYDW-NSYYTRPSSA-N	1.0	WQZGKKKJIJFFOK-GASJEMHNSA-N	direct	637271761	8940.0	70.6989700043	1.0	141.397940009	0.412884728353	2.01	0.822824090731
50559675	637271761	8940.0	70.8356471442	0.825769456706	QIGJYVCQYDKYDW-NSYYTRPSSA-N	1.0	WQZGKKKJIJFFOK-PQMKYFCFSA-N	direct	637271761	7135.0	70.6989700043	1.0	141.397940009	0.412884728353	2.01	0.822824090731
53080170	637267000	13069.0	32.4259687323	0.896939812675	QIGJYVCQYDKYDW-NSYYTRPSSA-N	1.0	WQZGKKKJIJFFOK-GASJEMHNSA-N	direct	637267000	13069.0	32.5528419687	2.0	64.8519374645	0.448469906338	2.01	0.822073383639
53080176	637267000	13617.0	32.4259687323	0.896939812675	QIGJYVCQYDKYDW-NSYYTRPSSA-N	1.0	WQZGKKKJIJFFOK-GASJEMHNSA-N	direct	637267000	13617.0	32.5528419687	2.0	64.8519374645	0.448469906338	2.01	0.822073383639
53080182	637267000	16071.0	32.4259687323	0.896939812675	QIGJYVCQYDKYDW-NSYYTRPSSA-N	1.0	WQZGKKKJIJFFOK-GASJEMHNSA-N	direct	637267000	16071.0	32.5528419687	2.0	64.8519374645	0.448469906338	2.01	0.822073383639
18062879	637271826	10163.0	70.3242216583	0.825769456706	QIGJYVCQYDKYDW-NSYYTRPSSA-N	1.0	WQZGKKKJIJFFOK-GASJEMHNSA-N	direct	637271826	339.0	93.1706962272	1.0	140.648443317	0.412884728353	2.01	0.821731547267
18062880	637271826	10163.0	70.3242216583	0.825769456706	QIGJYVCQYDKYDW-NSYYTRPSSA-N	1.0	WQZGKKKJIJFFOK-GASJEMHNSA-N	direct	637271826	3584.0	93.1706962272	1.0	140.648443317	0.412884728353	2.01	0.821731547267
18062881	637271826	10163.0	70.3242216583	0.825769456706	QIGJYVCQYDKYDW-NSYYTRPSSA-N	1.0	WQZGKKKJIJFFOK-GASJEMHNSA-N	direct	637271826	6831.0	93.1706962272	1.0	140.648443317	0.412884728353	2.01	0.821731547267
18062882	637271826	10163.0	70.3242216583	0.825769456706	QIGJYVCQYDKYDW-NSYYTRPSSA-N	1.0	WQZGKKKJIJFFOK-GASJEMHNSA-N	direct	637271826	1622.0	92.4828041021	1.0	140.648443317	0.412884728353	2.01	0.821731547267
18062885	637271826	10163.0	70.3242216583	0.825769456706	QIGJYVCQYDKYDW-NSYYTRPSSA-N	1.0	WQZGKKKJIJFFOK-GASJEMHNSA-N	direct	637271826	15001.0	92.1040252676	1.0	140.648443317	0.412884728353	2.01	0.821731547267
18062886	637271826	10163.0	70.3242216583	0.825769456706	QIGJYVCQYDKYDW-NSYYTRPSSA-N	1.0	WQZGKKKJIJFFOK-GASJEMHNSA-N	direct	637271826	1383.0	91.2790142558	1.0	140.648443317	0.412884728353	2.01	0.821731547267
18062887	637271826	10163.0	70.3242216583	0.825769456706	QIGJYVCQYDKYDW-NSYYTRPSSA-N	1.0	WQZGKKKJIJFFOK-GASJEMHNSA-N	direct	637271826	4366.0	91.2790142558	1.0	140.648443317	0.412884728353	2.01	0.821731547267
26304459	637264689	4015.0	32.903089987	0.909294837224	QIGJYVCQYDKYDW-NSYYTRPSSA-N	1.0	RFSUNEUAIZKAJO-OEXCPVAWSA-N	direct	637264689	4015.0	31.8894102897	2.0	63.7788205794	0.454647418612	2.01	0.821456036344
6736974	637270822	5669.0	66.6777807053	0.86910239498	QIGJYVCQYDKYDW-NSYYTRPSSA-N	1.0	LKDRXBCSQODPBY-AMVSKUEXSA-N	direct	637270822	658.0	87.6736641391	1.0	133.355561411	0.43455119749	2.01	0.82130041789
6736975	637270822	5669.0	66.6777807053	0.86910239498	QIGJYVCQYDKYDW-NSYYTRPSSA-N	1.0	LKDRXBCSQODPBY-AMVSKUEXSA-N	direct	637270822	2754.0	87.6736641391	1.0	133.355561411	0.43455119749	2.01	0.82130041789
6736976	637270822	5669.0	66.6777807053	0.86910239498	QIGJYVCQYDKYDW-NSYYTRPSSA-N	1.0	LKDRXBCSQODPBY-AMVSKUEXSA-N	direct	637270822	4575.0	87.6736641391	1.0	133.355561411	0.43455119749	2.01	0.82130041789
6736977	637270822	5669.0	66.6777807053	0.86910239498	QIGJYVCQYDKYDW-NSYYTRPSSA-N	1.0	LKDRXBCSQODPBY-AMVSKUEXSA-N	direct	637270822	5746.0	87.6736641391	1.0	133.355561411	0.43455119749	2.01	0.82130041789
6736978	637270822	5669.0	66.6777807053	0.86910239498	QIGJYVCQYDKYDW-NSYYTRPSSA-N	1.0	LKDRXBCSQODPBY-AMVSKUEXSA-N	direct	637270822	5904.0	87.6736641391	1.0	133.355561411	0.43455119749	2.01	0.82130041789
6736979	637270822	5669.0	66.6777807053	0.86910239498	QIGJYVCQYDKYDW-NSYYTRPSSA-N	1.0	LKDRXBCSQODPBY-AMVSKUEXSA-N	direct	637270822	6396.0	87.6736641391	1.0	133.355561411	0.43455119749	2.01	0.82130041789
53230779	637266665	16085.0	34.4762535332	0.896939812675	QIGJYVCQYDKYDW-NSYYTRPSSA-N	1.0	WQZGKKKJIJFFOK-SVZMEOIVSA-N	direct	637266665	16085.0	32.1877553032	2.0	64.3755106064	0.448469906338	2.01	0.820559390854
20323321	637270876	1849.0	69.7189666328	0.825769456706	QIGJYVCQYDKYDW-NSYYTRPSSA-N	1.0	WQZGKKKJIJFFOK-VFUOTHLCSA-N	direct	637270876	1622.0	91.251811973	1.0	139.437933266	0.412884728353	2.01	0.81995772575
20323322	637270876	1849.0	69.7189666328	0.825769456706	QIGJYVCQYDKYDW-NSYYTRPSSA-N	1.0	WQZGKKKJIJFFOK-VFUOTHLCSA-N	direct	637270876	10460.0	91.2240256689	1.0	139.437933266	0.412884728353	2.01	0.81995772575
20323323	637270876	1849.0	69.7189666328	0.825769456706	QIGJYVCQYDKYDW-NSYYTRPSSA-N	1.0	WQZGKKKJIJFFOK-VFUOTHLCSA-N	direct	637270876	13745.0	91.2240256689	1.0	139.437933266	0.412884728353	2.01	0.81995772575
20323324	637270876	1849.0	69.7189666328	0.825769456706	QIGJYVCQYDKYDW-NSYYTRPSSA-N	1.0	WQZGKKKJIJFFOK-VFUOTHLCSA-N	direct	637270876	339.0	90.5867002359	1.0	139.437933266	0.412884728353	2.01	0.81995772575
20323325	637270876	1849.0	69.7189666328	0.825769456706	QIGJYVCQYDKYDW-NSYYTRPSSA-N	1.0	WQZGKKKJIJFFOK-VFUOTHLCSA-N	direct	637270876	3584.0	90.5867002359	1.0	139.437933266	0.412884728353	2.01	0.81995772575
20323326	637270876	1849.0	69.7189666328	0.825769456706	QIGJYVCQYDKYDW-NSYYTRPSSA-N	1.0	WQZGKKKJIJFFOK-VFUOTHLCSA-N	direct	637270876	6831.0	90.5867002359	1.0	139.437933266	0.412884728353	2.01	0.81995772575
20323329	637270876	1849.0	69.7189666328	0.825769456706	QIGJYVCQYDKYDW-NSYYTRPSSA-N	1.0	WQZGKKKJIJFFOK-VFUOTHLCSA-N	direct	637270876	15001.0	86.9746941347	1.0	139.437933266	0.412884728353	2.01	0.81995772575
20323330	637270876	1849.0	69.7189666328	0.825769456706	QIGJYVCQYDKYDW-NSYYTRPSSA-N	1.0	WQZGKKKJIJFFOK-VFUOTHLCSA-N	direct	637270876	4365.0	85.30980392	1.0	139.437933266	0.412884728353	2.01	0.81995772575
20323331	637270876	1849.0	69.7189666328	0.825769456706	QIGJYVCQYDKYDW-NSYYTRPSSA-N	1.0	WQZGKKKJIJFFOK-VFUOTHLCSA-N	direct	637270876	4037.0	83.6458915609	1.0	139.437933266	0.412884728353	2.01	0.81995772575
26304411	637264689	4015.0	32.903089987	0.896939812675	QIGJYVCQYDKYDW-NSYYTRPSSA-N	1.0	RFSUNEUAIZKAJO-OEXCPVAWSA-N	direct	637264689	4015.0	31.8894102897	2.0	63.7788205794	0.448469906338	2.01	0.818651325587
20324621	637270876	13813.0	62.8827287043	0.909294837224	QIGJYVCQYDKYDW-NSYYTRPSSA-N	1.0	WQZGKKKJIJFFOK-GASJEMHNSA-N	direct	637270876	4037.0	83.6458915609	1.0	125.765457409	0.454647418612	2.01	0.818555345744
20324651	637270876	13941.0	62.8827287043	0.909294837224	QIGJYVCQYDKYDW-NSYYTRPSSA-N	1.0	WQZGKKKJIJFFOK-GASJEMHNSA-N	direct	637270876	4037.0	83.6458915609	1.0	125.765457409	0.454647418612	2.01	0.818555345744
20324681	637270876	14110.0	62.8827287043	0.909294837224	QIGJYVCQYDKYDW-NSYYTRPSSA-N	1.0	WQZGKKKJIJFFOK-GASJEMHNSA-N	direct	637270876	4037.0	83.6458915609	1.0	125.765457409	0.454647418612	2.01	0.818555345744
2743242	637266893	2964.0	35.7544873322	0.825769456706	QIGJYVCQYDKYDW-NSYYTRPSSA-N	1.0	WQZGKKKJIJFFOK-GASJEMHNSA-N	direct	637266893	2964.0	34.5142785735	2.0	69.028557147	0.412884728353	2.01	0.817920184529
53080185	637267000	13069.0	32.4259687323	0.877283069166	QIGJYVCQYDKYDW-NSYYTRPSSA-N	1.0	WQZGKKKJIJFFOK-GASJEMHNSA-N	direct	637267000	13069.0	32.5528419687	2.0	64.8519374645	0.438641534583	2.01	0.817531883124
53080191	637267000	13617.0	32.4259687323	0.877283069166	QIGJYVCQYDKYDW-NSYYTRPSSA-N	1.0	WQZGKKKJIJFFOK-GASJEMHNSA-N	direct	637267000	13617.0	32.5528419687	2.0	64.8519374645	0.438641534583	2.01	0.817531883124
53080197	637267000	16071.0	32.4259687323	0.877283069166	QIGJYVCQYDKYDW-NSYYTRPSSA-N	1.0	WQZGKKKJIJFFOK-GASJEMHNSA-N	direct	637267000	16071.0	32.5528419687	2.0	64.8519374645	0.438641534583	2.01	0.817531883124
19528259	637266769	13813.0	62.2013493546	0.909294837224	QIGJYVCQYDKYDW-NSYYTRPSSA-N	1.0	WQZGKKKJIJFFOK-GASJEMHNSA-N	direct	637266769	339.0	82.9065783148	1.0	124.402698709	0.454647418612	2.01	0.816328869978
19528260	637266769	13813.0	62.2013493546	0.909294837224	QIGJYVCQYDKYDW-NSYYTRPSSA-N	1.0	WQZGKKKJIJFFOK-GASJEMHNSA-N	direct	637266769	3584.0	82.9065783148	1.0	124.402698709	0.454647418612	2.01	0.816328869978
19528261	637266769	13813.0	62.2013493546	0.909294837224	QIGJYVCQYDKYDW-NSYYTRPSSA-N	1.0	WQZGKKKJIJFFOK-GASJEMHNSA-N	direct	637266769	15001.0	82.9065783148	1.0	124.402698709	0.454647418612	2.01	0.816328869978
19528262	637266769	13813.0	62.2013493546	0.909294837224	QIGJYVCQYDKYDW-NSYYTRPSSA-N	1.0	WQZGKKKJIJFFOK-GASJEMHNSA-N	direct	637266769	10460.0	82.735182177	1.0	124.402698709	0.454647418612	2.01	0.816328869978
19528263	637266769	13813.0	62.2013493546	0.909294837224	QIGJYVCQYDKYDW-NSYYTRPSSA-N	1.0	WQZGKKKJIJFFOK-GASJEMHNSA-N	direct	637266769	13745.0	82.735182177	1.0	124.402698709	0.454647418612	2.01	0.816328869978
19528264	637266769	13813.0	62.2013493546	0.909294837224	QIGJYVCQYDKYDW-NSYYTRPSSA-N	1.0	WQZGKKKJIJFFOK-GASJEMHNSA-N	direct	637266769	1622.0	79.9913998282	1.0	124.402698709	0.454647418612	2.01	0.816328869978
19528265	637266769	13813.0	62.2013493546	0.909294837224	QIGJYVCQYDKYDW-NSYYTRPSSA-N	1.0	WQZGKKKJIJFFOK-GASJEMHNSA-N	direct	637266769	10861.0	79.8696662315	1.0	124.402698709	0.454647418612	2.01	0.816328869978
19528266	637266769	13813.0	62.2013493546	0.909294837224	QIGJYVCQYDKYDW-NSYYTRPSSA-N	1.0	WQZGKKKJIJFFOK-GASJEMHNSA-N	direct	637266769	11071.0	79.8696662315	1.0	124.402698709	0.454647418612	2.01	0.816328869978
19528267	637266769	13813.0	62.2013493546	0.909294837224	QIGJYVCQYDKYDW-NSYYTRPSSA-N	1.0	WQZGKKKJIJFFOK-GASJEMHNSA-N	direct	637266769	4005.0	79.5142785735	1.0	124.402698709	0.454647418612	2.01	0.816328869978
19528268	637266769	13813.0	62.2013493546	0.909294837224	QIGJYVCQYDKYDW-NSYYTRPSSA-N	1.0	WQZGKKKJIJFFOK-GASJEMHNSA-N	direct	637266769	11881.0	79.5142785735	1.0	124.402698709	0.454647418612	2.01	0.816328869978
19528269	637266769	13813.0	62.2013493546	0.909294837224	QIGJYVCQYDKYDW-NSYYTRPSSA-N	1.0	WQZGKKKJIJFFOK-GASJEMHNSA-N	direct	637266769	13196.0	79.5142785735	1.0	124.402698709	0.454647418612	2.01	0.816328869978
19528270	637266769	13813.0	62.2013493546	0.909294837224	QIGJYVCQYDKYDW-NSYYTRPSSA-N	1.0	WQZGKKKJIJFFOK-GASJEMHNSA-N	direct	637266769	4267.0	78.6925039621	1.0	124.402698709	0.454647418612	2.01	0.816328869978
19528271	637266769	13813.0	62.2013493546	0.909294837224	QIGJYVCQYDKYDW-NSYYTRPSSA-N	1.0	WQZGKKKJIJFFOK-GASJEMHNSA-N	direct	637266769	1849.0	78.2118316289	1.0	124.402698709	0.454647418612	2.01	0.816328869978
19528289	637266769	13941.0	62.2013493546	0.909294837224	QIGJYVCQYDKYDW-NSYYTRPSSA-N	1.0	WQZGKKKJIJFFOK-GASJEMHNSA-N	direct	637266769	339.0	82.9065783148	1.0	124.402698709	0.454647418612	2.01	0.816328869978
19528290	637266769	13941.0	62.2013493546	0.909294837224	QIGJYVCQYDKYDW-NSYYTRPSSA-N	1.0	WQZGKKKJIJFFOK-GASJEMHNSA-N	direct	637266769	3584.0	82.9065783148	1.0	124.402698709	0.454647418612	2.01	0.816328869978
19528291	637266769	13941.0	62.2013493546	0.909294837224	QIGJYVCQYDKYDW-NSYYTRPSSA-N	1.0	WQZGKKKJIJFFOK-GASJEMHNSA-N	direct	637266769	15001.0	82.9065783148	1.0	124.402698709	0.454647418612	2.01	0.816328869978
19528292	637266769	13941.0	62.2013493546	0.909294837224	QIGJYVCQYDKYDW-NSYYTRPSSA-N	1.0	WQZGKKKJIJFFOK-GASJEMHNSA-N	direct	637266769	10460.0	82.735182177	1.0	124.402698709	0.454647418612	2.01	0.816328869978
19528293	637266769	13941.0	62.2013493546	0.909294837224	QIGJYVCQYDKYDW-NSYYTRPSSA-N	1.0	WQZGKKKJIJFFOK-GASJEMHNSA-N	direct	637266769	13745.0	82.735182177	1.0	124.402698709	0.454647418612	2.01	0.816328869978
19528294	637266769	13941.0	62.2013493546	0.909294837224	QIGJYVCQYDKYDW-NSYYTRPSSA-N	1.0	WQZGKKKJIJFFOK-GASJEMHNSA-N	direct	637266769	1622.0	79.9913998282	1.0	124.402698709	0.454647418612	2.01	0.816328869978
19528295	637266769	13941.0	62.2013493546	0.909294837224	QIGJYVCQYDKYDW-NSYYTRPSSA-N	1.0	WQZGKKKJIJFFOK-GASJEMHNSA-N	direct	637266769	10861.0	79.8696662315	1.0	124.402698709	0.454647418612	2.01	0.816328869978
19528296	637266769	13941.0	62.2013493546	0.909294837224	QIGJYVCQYDKYDW-NSYYTRPSSA-N	1.0	WQZGKKKJIJFFOK-GASJEMHNSA-N	direct	637266769	11071.0	79.8696662315	1.0	124.402698709	0.454647418612	2.01	0.816328869978
19528297	637266769	13941.0	62.2013493546	0.909294837224	QIGJYVCQYDKYDW-NSYYTRPSSA-N	1.0	WQZGKKKJIJFFOK-GASJEMHNSA-N	direct	637266769	4005.0	79.5142785735	1.0	124.402698709	0.454647418612	2.01	0.816328869978
19528298	637266769	13941.0	62.2013493546	0.909294837224	QIGJYVCQYDKYDW-NSYYTRPSSA-N	1.0	WQZGKKKJIJFFOK-GASJEMHNSA-N	direct	637266769	11881.0	79.5142785735	1.0	124.402698709	0.454647418612	2.01	0.816328869978
19528299	637266769	13941.0	62.2013493546	0.909294837224	QIGJYVCQYDKYDW-NSYYTRPSSA-N	1.0	WQZGKKKJIJFFOK-GASJEMHNSA-N	direct	637266769	13196.0	79.5142785735	1.0	124.402698709	0.454647418612	2.01	0.816328869978
19528300	637266769	13941.0	62.2013493546	0.909294837224	QIGJYVCQYDKYDW-NSYYTRPSSA-N	1.0	WQZGKKKJIJFFOK-GASJEMHNSA-N	direct	637266769	4267.0	78.6925039621	1.0	124.402698709	0.454647418612	2.01	0.816328869978
19528301	637266769	13941.0	62.2013493546	0.909294837224	QIGJYVCQYDKYDW-NSYYTRPSSA-N	1.0	WQZGKKKJIJFFOK-GASJEMHNSA-N	direct	637266769	1849.0	78.2118316289	1.0	124.402698709	0.454647418612	2.01	0.816328869978
19528319	637266769	14110.0	62.2013493546	0.909294837224	QIGJYVCQYDKYDW-NSYYTRPSSA-N	1.0	WQZGKKKJIJFFOK-GASJEMHNSA-N	direct	637266769	339.0	82.9065783148	1.0	124.402698709	0.454647418612	2.01	0.816328869978
19528320	637266769	14110.0	62.2013493546	0.909294837224	QIGJYVCQYDKYDW-NSYYTRPSSA-N	1.0	WQZGKKKJIJFFOK-GASJEMHNSA-N	direct	637266769	3584.0	82.9065783148	1.0	124.402698709	0.454647418612	2.01	0.816328869978
19528321	637266769	14110.0	62.2013493546	0.909294837224	QIGJYVCQYDKYDW-NSYYTRPSSA-N	1.0	WQZGKKKJIJFFOK-GASJEMHNSA-N	direct	637266769	15001.0	82.9065783148	1.0	124.402698709	0.454647418612	2.01	0.816328869978
19528322	637266769	14110.0	62.2013493546	0.909294837224	QIGJYVCQYDKYDW-NSYYTRPSSA-N	1.0	WQZGKKKJIJFFOK-GASJEMHNSA-N	direct	637266769	10460.0	82.735182177	1.0	124.402698709	0.454647418612	2.01	0.816328869978
19528323	637266769	14110.0	62.2013493546	0.909294837224	QIGJYVCQYDKYDW-NSYYTRPSSA-N	1.0	WQZGKKKJIJFFOK-GASJEMHNSA-N	direct	637266769	13745.0	82.735182177	1.0	124.402698709	0.454647418612	2.01	0.816328869978
19528324	637266769	14110.0	62.2013493546	0.909294837224	QIGJYVCQYDKYDW-NSYYTRPSSA-N	1.0	WQZGKKKJIJFFOK-GASJEMHNSA-N	direct	637266769	1622.0	79.9913998282	1.0	124.402698709	0.454647418612	2.01	0.816328869978
19528325	637266769	14110.0	62.2013493546	0.909294837224	QIGJYVCQYDKYDW-NSYYTRPSSA-N	1.0	WQZGKKKJIJFFOK-GASJEMHNSA-N	direct	637266769	10861.0	79.8696662315	1.0	124.402698709	0.454647418612	2.01	0.816328869978
19528326	637266769	14110.0	62.2013493546	0.909294837224	QIGJYVCQYDKYDW-NSYYTRPSSA-N	1.0	WQZGKKKJIJFFOK-GASJEMHNSA-N	direct	637266769	11071.0	79.8696662315	1.0	124.402698709	0.454647418612	2.01	0.816328869978
19528327	637266769	14110.0	62.2013493546	0.909294837224	QIGJYVCQYDKYDW-NSYYTRPSSA-N	1.0	WQZGKKKJIJFFOK-GASJEMHNSA-N	direct	637266769	4005.0	79.5142785735	1.0	124.402698709	0.454647418612	2.01	0.816328869978
19528328	637266769	14110.0	62.2013493546	0.909294837224	QIGJYVCQYDKYDW-NSYYTRPSSA-N	1.0	WQZGKKKJIJFFOK-GASJEMHNSA-N	direct	637266769	11881.0	79.5142785735	1.0	124.402698709	0.454647418612	2.01	0.816328869978
19528329	637266769	14110.0	62.2013493546	0.909294837224	QIGJYVCQYDKYDW-NSYYTRPSSA-N	1.0	WQZGKKKJIJFFOK-GASJEMHNSA-N	direct	637266769	13196.0	79.5142785735	1.0	124.402698709	0.454647418612	2.01	0.816328869978
19528330	637266769	14110.0	62.2013493546	0.909294837224	QIGJYVCQYDKYDW-NSYYTRPSSA-N	1.0	WQZGKKKJIJFFOK-GASJEMHNSA-N	direct	637266769	4267.0	78.6925039621	1.0	124.402698709	0.454647418612	2.01	0.816328869978
19528331	637266769	14110.0	62.2013493546	0.909294837224	QIGJYVCQYDKYDW-NSYYTRPSSA-N	1.0	WQZGKKKJIJFFOK-GASJEMHNSA-N	direct	637266769	1849.0	78.2118316289	1.0	124.402698709	0.454647418612	2.01	0.816328869978
53230795	637266665	16085.0	34.4762535332	0.877283069166	QIGJYVCQYDKYDW-NSYYTRPSSA-N	1.0	WQZGKKKJIJFFOK-SVZMEOIVSA-N	direct	637266665	16085.0	32.1877553032	2.0	64.3755106064	0.438641534583	2.01	0.816026254312
20323661	637270876	13813.0	62.8827287043	0.896939812675	QIGJYVCQYDKYDW-NSYYTRPSSA-N	1.0	WQZGKKKJIJFFOK-GASJEMHNSA-N	direct	637270876	4037.0	83.6458915609	1.0	125.765457409	0.448469906338	2.01	0.815760538863
20323691	637270876	13941.0	62.8827287043	0.896939812675	QIGJYVCQYDKYDW-NSYYTRPSSA-N	1.0	WQZGKKKJIJFFOK-GASJEMHNSA-N	direct	637270876	4037.0	83.6458915609	1.0	125.765457409	0.448469906338	2.01	0.815760538863
20323721	637270876	14110.0	62.8827287043	0.896939812675	QIGJYVCQYDKYDW-NSYYTRPSSA-N	1.0	WQZGKKKJIJFFOK-GASJEMHNSA-N	direct	637270876	4037.0	83.6458915609	1.0	125.765457409	0.448469906338	2.01	0.815760538863
53080215	637267000	13069.0	32.4259687323	0.86910239498	QIGJYVCQYDKYDW-NSYYTRPSSA-N	1.0	WQZGKKKJIJFFOK-GASJEMHNSA-N	direct	637267000	13069.0	32.5528419687	2.0	64.8519374645	0.43455119749	2.01	0.815619308597
53080221	637267000	13617.0	32.4259687323	0.86910239498	QIGJYVCQYDKYDW-NSYYTRPSSA-N	1.0	WQZGKKKJIJFFOK-GASJEMHNSA-N	direct	637267000	13617.0	32.5528419687	2.0	64.8519374645	0.43455119749	2.01	0.815619308597
53080227	637267000	16071.0	32.4259687323	0.86910239498	QIGJYVCQYDKYDW-NSYYTRPSSA-N	1.0	WQZGKKKJIJFFOK-GASJEMHNSA-N	direct	637267000	16071.0	32.5528419687	2.0	64.8519374645	0.43455119749	2.01	0.815619308597
26304435	637264689	4015.0	32.903089987	0.877283069166	QIGJYVCQYDKYDW-NSYYTRPSSA-N	1.0	RFSUNEUAIZKAJO-OEXCPVAWSA-N	direct	637264689	4015.0	31.8894102897	2.0	63.7788205794	0.438641534583	2.01	0.814128730049
53230827	637266665	16085.0	34.4762535332	0.86910239498	QIGJYVCQYDKYDW-NSYYTRPSSA-N	1.0	WQZGKKKJIJFFOK-SVZMEOIVSA-N	direct	637266665	16085.0	32.1877553032	2.0	64.3755106064	0.43455119749	2.01	0.814117202127
19527719	637266769	13813.0	62.2013493546	0.896939812675	QIGJYVCQYDKYDW-NSYYTRPSSA-N	1.0	WQZGKKKJIJFFOK-GASJEMHNSA-N	direct	637266769	339.0	82.9065783148	1.0	124.402698709	0.448469906338	2.01	0.813541664989
19527720	637266769	13813.0	62.2013493546	0.896939812675	QIGJYVCQYDKYDW-NSYYTRPSSA-N	1.0	WQZGKKKJIJFFOK-GASJEMHNSA-N	direct	637266769	3584.0	82.9065783148	1.0	124.402698709	0.448469906338	2.01	0.813541664989
19527721	637266769	13813.0	62.2013493546	0.896939812675	QIGJYVCQYDKYDW-NSYYTRPSSA-N	1.0	WQZGKKKJIJFFOK-GASJEMHNSA-N	direct	637266769	15001.0	82.9065783148	1.0	124.402698709	0.448469906338	2.01	0.813541664989
19527722	637266769	13813.0	62.2013493546	0.896939812675	QIGJYVCQYDKYDW-NSYYTRPSSA-N	1.0	WQZGKKKJIJFFOK-GASJEMHNSA-N	direct	637266769	10460.0	82.735182177	1.0	124.402698709	0.448469906338	2.01	0.813541664989
19527723	637266769	13813.0	62.2013493546	0.896939812675	QIGJYVCQYDKYDW-NSYYTRPSSA-N	1.0	WQZGKKKJIJFFOK-GASJEMHNSA-N	direct	637266769	13745.0	82.735182177	1.0	124.402698709	0.448469906338	2.01	0.813541664989
19527724	637266769	13813.0	62.2013493546	0.896939812675	QIGJYVCQYDKYDW-NSYYTRPSSA-N	1.0	WQZGKKKJIJFFOK-GASJEMHNSA-N	direct	637266769	1622.0	79.9913998282	1.0	124.402698709	0.448469906338	2.01	0.813541664989
19527725	637266769	13813.0	62.2013493546	0.896939812675	QIGJYVCQYDKYDW-NSYYTRPSSA-N	1.0	WQZGKKKJIJFFOK-GASJEMHNSA-N	direct	637266769	10861.0	79.8696662315	1.0	124.402698709	0.448469906338	2.01	0.813541664989
19527726	637266769	13813.0	62.2013493546	0.896939812675	QIGJYVCQYDKYDW-NSYYTRPSSA-N	1.0	WQZGKKKJIJFFOK-GASJEMHNSA-N	direct	637266769	11071.0	79.8696662315	1.0	124.402698709	0.448469906338	2.01	0.813541664989
19527727	637266769	13813.0	62.2013493546	0.896939812675	QIGJYVCQYDKYDW-NSYYTRPSSA-N	1.0	WQZGKKKJIJFFOK-GASJEMHNSA-N	direct	637266769	4005.0	79.5142785735	1.0	124.402698709	0.448469906338	2.01	0.813541664989
19527728	637266769	13813.0	62.2013493546	0.896939812675	QIGJYVCQYDKYDW-NSYYTRPSSA-N	1.0	WQZGKKKJIJFFOK-GASJEMHNSA-N	direct	637266769	11881.0	79.5142785735	1.0	124.402698709	0.448469906338	2.01	0.813541664989
19527729	637266769	13813.0	62.2013493546	0.896939812675	QIGJYVCQYDKYDW-NSYYTRPSSA-N	1.0	WQZGKKKJIJFFOK-GASJEMHNSA-N	direct	637266769	13196.0	79.5142785735	1.0	124.402698709	0.448469906338	2.01	0.813541664989
19527730	637266769	13813.0	62.2013493546	0.896939812675	QIGJYVCQYDKYDW-NSYYTRPSSA-N	1.0	WQZGKKKJIJFFOK-GASJEMHNSA-N	direct	637266769	4267.0	78.6925039621	1.0	124.402698709	0.448469906338	2.01	0.813541664989
19527731	637266769	13813.0	62.2013493546	0.896939812675	QIGJYVCQYDKYDW-NSYYTRPSSA-N	1.0	WQZGKKKJIJFFOK-GASJEMHNSA-N	direct	637266769	1849.0	78.2118316289	1.0	124.402698709	0.448469906338	2.01	0.813541664989
19527749	637266769	13941.0	62.2013493546	0.896939812675	QIGJYVCQYDKYDW-NSYYTRPSSA-N	1.0	WQZGKKKJIJFFOK-GASJEMHNSA-N	direct	637266769	339.0	82.9065783148	1.0	124.402698709	0.448469906338	2.01	0.813541664989
19527750	637266769	13941.0	62.2013493546	0.896939812675	QIGJYVCQYDKYDW-NSYYTRPSSA-N	1.0	WQZGKKKJIJFFOK-GASJEMHNSA-N	direct	637266769	3584.0	82.9065783148	1.0	124.402698709	0.448469906338	2.01	0.813541664989
19527751	637266769	13941.0	62.2013493546	0.896939812675	QIGJYVCQYDKYDW-NSYYTRPSSA-N	1.0	WQZGKKKJIJFFOK-GASJEMHNSA-N	direct	637266769	15001.0	82.9065783148	1.0	124.402698709	0.448469906338	2.01	0.813541664989
19527752	637266769	13941.0	62.2013493546	0.896939812675	QIGJYVCQYDKYDW-NSYYTRPSSA-N	1.0	WQZGKKKJIJFFOK-GASJEMHNSA-N	direct	637266769	10460.0	82.735182177	1.0	124.402698709	0.448469906338	2.01	0.813541664989
19527753	637266769	13941.0	62.2013493546	0.896939812675	QIGJYVCQYDKYDW-NSYYTRPSSA-N	1.0	WQZGKKKJIJFFOK-GASJEMHNSA-N	direct	637266769	13745.0	82.735182177	1.0	124.402698709	0.448469906338	2.01	0.813541664989
19527754	637266769	13941.0	62.2013493546	0.896939812675	QIGJYVCQYDKYDW-NSYYTRPSSA-N	1.0	WQZGKKKJIJFFOK-GASJEMHNSA-N	direct	637266769	1622.0	79.9913998282	1.0	124.402698709	0.448469906338	2.01	0.813541664989
19527755	637266769	13941.0	62.2013493546	0.896939812675	QIGJYVCQYDKYDW-NSYYTRPSSA-N	1.0	WQZGKKKJIJFFOK-GASJEMHNSA-N	direct	637266769	10861.0	79.8696662315	1.0	124.402698709	0.448469906338	2.01	0.813541664989
19527756	637266769	13941.0	62.2013493546	0.896939812675	QIGJYVCQYDKYDW-NSYYTRPSSA-N	1.0	WQZGKKKJIJFFOK-GASJEMHNSA-N	direct	637266769	11071.0	79.8696662315	1.0	124.402698709	0.448469906338	2.01	0.813541664989
19527757	637266769	13941.0	62.2013493546	0.896939812675	QIGJYVCQYDKYDW-NSYYTRPSSA-N	1.0	WQZGKKKJIJFFOK-GASJEMHNSA-N	direct	637266769	4005.0	79.5142785735	1.0	124.402698709	0.448469906338	2.01	0.813541664989
19527758	637266769	13941.0	62.2013493546	0.896939812675	QIGJYVCQYDKYDW-NSYYTRPSSA-N	1.0	WQZGKKKJIJFFOK-GASJEMHNSA-N	direct	637266769	11881.0	79.5142785735	1.0	124.402698709	0.448469906338	2.01	0.813541664989
19527759	637266769	13941.0	62.2013493546	0.896939812675	QIGJYVCQYDKYDW-NSYYTRPSSA-N	1.0	WQZGKKKJIJFFOK-GASJEMHNSA-N	direct	637266769	13196.0	79.5142785735	1.0	124.402698709	0.448469906338	2.01	0.813541664989
19527760	637266769	13941.0	62.2013493546	0.896939812675	QIGJYVCQYDKYDW-NSYYTRPSSA-N	1.0	WQZGKKKJIJFFOK-GASJEMHNSA-N	direct	637266769	4267.0	78.6925039621	1.0	124.402698709	0.448469906338	2.01	0.813541664989
19527761	637266769	13941.0	62.2013493546	0.896939812675	QIGJYVCQYDKYDW-NSYYTRPSSA-N	1.0	WQZGKKKJIJFFOK-GASJEMHNSA-N	direct	637266769	1849.0	78.2118316289	1.0	124.402698709	0.448469906338	2.01	0.813541664989
19527779	637266769	14110.0	62.2013493546	0.896939812675	QIGJYVCQYDKYDW-NSYYTRPSSA-N	1.0	WQZGKKKJIJFFOK-GASJEMHNSA-N	direct	637266769	339.0	82.9065783148	1.0	124.402698709	0.448469906338	2.01	0.813541664989
19527780	637266769	14110.0	62.2013493546	0.896939812675	QIGJYVCQYDKYDW-NSYYTRPSSA-N	1.0	WQZGKKKJIJFFOK-GASJEMHNSA-N	direct	637266769	3584.0	82.9065783148	1.0	124.402698709	0.448469906338	2.01	0.813541664989
19527781	637266769	14110.0	62.2013493546	0.896939812675	QIGJYVCQYDKYDW-NSYYTRPSSA-N	1.0	WQZGKKKJIJFFOK-GASJEMHNSA-N	direct	637266769	15001.0	82.9065783148	1.0	124.402698709	0.448469906338	2.01	0.813541664989
19527782	637266769	14110.0	62.2013493546	0.896939812675	QIGJYVCQYDKYDW-NSYYTRPSSA-N	1.0	WQZGKKKJIJFFOK-GASJEMHNSA-N	direct	637266769	10460.0	82.735182177	1.0	124.402698709	0.448469906338	2.01	0.813541664989
19527783	637266769	14110.0	62.2013493546	0.896939812675	QIGJYVCQYDKYDW-NSYYTRPSSA-N	1.0	WQZGKKKJIJFFOK-GASJEMHNSA-N	direct	637266769	13745.0	82.735182177	1.0	124.402698709	0.448469906338	2.01	0.813541664989
19527784	637266769	14110.0	62.2013493546	0.896939812675	QIGJYVCQYDKYDW-NSYYTRPSSA-N	1.0	WQZGKKKJIJFFOK-GASJEMHNSA-N	direct	637266769	1622.0	79.9913998282	1.0	124.402698709	0.448469906338	2.01	0.813541664989
19527785	637266769	14110.0	62.2013493546	0.896939812675	QIGJYVCQYDKYDW-NSYYTRPSSA-N	1.0	WQZGKKKJIJFFOK-GASJEMHNSA-N	direct	637266769	10861.0	79.8696662315	1.0	124.402698709	0.448469906338	2.01	0.813541664989
19527786	637266769	14110.0	62.2013493546	0.896939812675	QIGJYVCQYDKYDW-NSYYTRPSSA-N	1.0	WQZGKKKJIJFFOK-GASJEMHNSA-N	direct	637266769	11071.0	79.8696662315	1.0	124.402698709	0.448469906338	2.01	0.813541664989
19527787	637266769	14110.0	62.2013493546	0.896939812675	QIGJYVCQYDKYDW-NSYYTRPSSA-N	1.0	WQZGKKKJIJFFOK-GASJEMHNSA-N	direct	637266769	4005.0	79.5142785735	1.0	124.402698709	0.448469906338	2.01	0.813541664989
19527788	637266769	14110.0	62.2013493546	0.896939812675	QIGJYVCQYDKYDW-NSYYTRPSSA-N	1.0	WQZGKKKJIJFFOK-GASJEMHNSA-N	direct	637266769	11881.0	79.5142785735	1.0	124.402698709	0.448469906338	2.01	0.813541664989
19527789	637266769	14110.0	62.2013493546	0.896939812675	QIGJYVCQYDKYDW-NSYYTRPSSA-N	1.0	WQZGKKKJIJFFOK-GASJEMHNSA-N	direct	637266769	13196.0	79.5142785735	1.0	124.402698709	0.448469906338	2.01	0.813541664989
19527790	637266769	14110.0	62.2013493546	0.896939812675	QIGJYVCQYDKYDW-NSYYTRPSSA-N	1.0	WQZGKKKJIJFFOK-GASJEMHNSA-N	direct	637266769	4267.0	78.6925039621	1.0	124.402698709	0.448469906338	2.01	0.813541664989
19527791	637266769	14110.0	62.2013493546	0.896939812675	QIGJYVCQYDKYDW-NSYYTRPSSA-N	1.0	WQZGKKKJIJFFOK-GASJEMHNSA-N	direct	637266769	1849.0	78.2118316289	1.0	124.402698709	0.448469906338	2.01	0.813541664989
26304483	637264689	4015.0	32.903089987	0.86910239498	QIGJYVCQYDKYDW-NSYYTRPSSA-N	1.0	RFSUNEUAIZKAJO-OEXCPVAWSA-N	direct	637264689	4015.0	31.8894102897	2.0	63.7788205794	0.43455119749	2.01	0.812224117026
20324141	637270876	13813.0	62.8827287043	0.877283069166	QIGJYVCQYDKYDW-NSYYTRPSSA-N	1.0	WQZGKKKJIJFFOK-GASJEMHNSA-N	direct	637270876	4037.0	83.6458915609	1.0	125.765457409	0.438641534583	2.01	0.811253913321
20324171	637270876	13941.0	62.8827287043	0.877283069166	QIGJYVCQYDKYDW-NSYYTRPSSA-N	1.0	WQZGKKKJIJFFOK-GASJEMHNSA-N	direct	637270876	4037.0	83.6458915609	1.0	125.765457409	0.438641534583	2.01	0.811253913321
20324201	637270876	14110.0	62.8827287043	0.877283069166	QIGJYVCQYDKYDW-NSYYTRPSSA-N	1.0	WQZGKKKJIJFFOK-GASJEMHNSA-N	direct	637270876	4037.0	83.6458915609	1.0	125.765457409	0.438641534583	2.01	0.811253913321
6732174	637270822	5669.0	66.6777807053	0.825769456706	QIGJYVCQYDKYDW-NSYYTRPSSA-N	1.0	LKDRXBCSQODPBY-AMVSKUEXSA-N	direct	637270822	658.0	87.6736641391	1.0	133.355561411	0.412884728353	2.01	0.810865851238
6732175	637270822	5669.0	66.6777807053	0.825769456706	QIGJYVCQYDKYDW-NSYYTRPSSA-N	1.0	LKDRXBCSQODPBY-AMVSKUEXSA-N	direct	637270822	2754.0	87.6736641391	1.0	133.355561411	0.412884728353	2.01	0.810865851238
6732176	637270822	5669.0	66.6777807053	0.825769456706	QIGJYVCQYDKYDW-NSYYTRPSSA-N	1.0	LKDRXBCSQODPBY-AMVSKUEXSA-N	direct	637270822	4575.0	87.6736641391	1.0	133.355561411	0.412884728353	2.01	0.810865851238
6732177	637270822	5669.0	66.6777807053	0.825769456706	QIGJYVCQYDKYDW-NSYYTRPSSA-N	1.0	LKDRXBCSQODPBY-AMVSKUEXSA-N	direct	637270822	5746.0	87.6736641391	1.0	133.355561411	0.412884728353	2.01	0.810865851238
6732178	637270822	5669.0	66.6777807053	0.825769456706	QIGJYVCQYDKYDW-NSYYTRPSSA-N	1.0	LKDRXBCSQODPBY-AMVSKUEXSA-N	direct	637270822	5904.0	87.6736641391	1.0	133.355561411	0.412884728353	2.01	0.810865851238
6732179	637270822	5669.0	66.6777807053	0.825769456706	QIGJYVCQYDKYDW-NSYYTRPSSA-N	1.0	LKDRXBCSQODPBY-AMVSKUEXSA-N	direct	637270822	6396.0	87.6736641391	1.0	133.355561411	0.412884728353	2.01	0.810865851238
51880685	637271867	1892.0	30.0655015488	0.909294837224	QIGJYVCQYDKYDW-NSYYTRPSSA-N	1.0	WQZGKKKJIJFFOK-GASJEMHNSA-N	direct	637271867	1892.0	31.6038006529	2.0	60.1310030975	0.454647418612	2.01	0.809449606975
20325101	637270876	13813.0	62.8827287043	0.86910239498	QIGJYVCQYDKYDW-NSYYTRPSSA-N	1.0	WQZGKKKJIJFFOK-GASJEMHNSA-N	direct	637270876	4037.0	83.6458915609	1.0	125.765457409	0.43455119749	2.01	0.809356025788
20325131	637270876	13941.0	62.8827287043	0.86910239498	QIGJYVCQYDKYDW-NSYYTRPSSA-N	1.0	WQZGKKKJIJFFOK-GASJEMHNSA-N	direct	637270876	4037.0	83.6458915609	1.0	125.765457409	0.43455119749	2.01	0.809356025788
20325161	637270876	14110.0	62.8827287043	0.86910239498	QIGJYVCQYDKYDW-NSYYTRPSSA-N	1.0	WQZGKKKJIJFFOK-GASJEMHNSA-N	direct	637270876	4037.0	83.6458915609	1.0	125.765457409	0.43455119749	2.01	0.809356025788
19527989	637266769	13813.0	62.2013493546	0.877283069166	QIGJYVCQYDKYDW-NSYYTRPSSA-N	1.0	WQZGKKKJIJFFOK-GASJEMHNSA-N	direct	637266769	339.0	82.9065783148	1.0	124.402698709	0.438641534583	2.01	0.809047297498
19527990	637266769	13813.0	62.2013493546	0.877283069166	QIGJYVCQYDKYDW-NSYYTRPSSA-N	1.0	WQZGKKKJIJFFOK-GASJEMHNSA-N	direct	637266769	3584.0	82.9065783148	1.0	124.402698709	0.438641534583	2.01	0.809047297498
19527991	637266769	13813.0	62.2013493546	0.877283069166	QIGJYVCQYDKYDW-NSYYTRPSSA-N	1.0	WQZGKKKJIJFFOK-GASJEMHNSA-N	direct	637266769	15001.0	82.9065783148	1.0	124.402698709	0.438641534583	2.01	0.809047297498
19527992	637266769	13813.0	62.2013493546	0.877283069166	QIGJYVCQYDKYDW-NSYYTRPSSA-N	1.0	WQZGKKKJIJFFOK-GASJEMHNSA-N	direct	637266769	10460.0	82.735182177	1.0	124.402698709	0.438641534583	2.01	0.809047297498
19527993	637266769	13813.0	62.2013493546	0.877283069166	QIGJYVCQYDKYDW-NSYYTRPSSA-N	1.0	WQZGKKKJIJFFOK-GASJEMHNSA-N	direct	637266769	13745.0	82.735182177	1.0	124.402698709	0.438641534583	2.01	0.809047297498
19527994	637266769	13813.0	62.2013493546	0.877283069166	QIGJYVCQYDKYDW-NSYYTRPSSA-N	1.0	WQZGKKKJIJFFOK-GASJEMHNSA-N	direct	637266769	1622.0	79.9913998282	1.0	124.402698709	0.438641534583	2.01	0.809047297498
19527995	637266769	13813.0	62.2013493546	0.877283069166	QIGJYVCQYDKYDW-NSYYTRPSSA-N	1.0	WQZGKKKJIJFFOK-GASJEMHNSA-N	direct	637266769	10861.0	79.8696662315	1.0	124.402698709	0.438641534583	2.01	0.809047297498
19527996	637266769	13813.0	62.2013493546	0.877283069166	QIGJYVCQYDKYDW-NSYYTRPSSA-N	1.0	WQZGKKKJIJFFOK-GASJEMHNSA-N	direct	637266769	11071.0	79.8696662315	1.0	124.402698709	0.438641534583	2.01	0.809047297498
19527997	637266769	13813.0	62.2013493546	0.877283069166	QIGJYVCQYDKYDW-NSYYTRPSSA-N	1.0	WQZGKKKJIJFFOK-GASJEMHNSA-N	direct	637266769	4005.0	79.5142785735	1.0	124.402698709	0.438641534583	2.01	0.809047297498
19527998	637266769	13813.0	62.2013493546	0.877283069166	QIGJYVCQYDKYDW-NSYYTRPSSA-N	1.0	WQZGKKKJIJFFOK-GASJEMHNSA-N	direct	637266769	11881.0	79.5142785735	1.0	124.402698709	0.438641534583	2.01	0.809047297498
19527999	637266769	13813.0	62.2013493546	0.877283069166	QIGJYVCQYDKYDW-NSYYTRPSSA-N	1.0	WQZGKKKJIJFFOK-GASJEMHNSA-N	direct	637266769	13196.0	79.5142785735	1.0	124.402698709	0.438641534583	2.01	0.809047297498
19528000	637266769	13813.0	62.2013493546	0.877283069166	QIGJYVCQYDKYDW-NSYYTRPSSA-N	1.0	WQZGKKKJIJFFOK-GASJEMHNSA-N	direct	637266769	4267.0	78.6925039621	1.0	124.402698709	0.438641534583	2.01	0.809047297498
19528001	637266769	13813.0	62.2013493546	0.877283069166	QIGJYVCQYDKYDW-NSYYTRPSSA-N	1.0	WQZGKKKJIJFFOK-GASJEMHNSA-N	direct	637266769	1849.0	78.2118316289	1.0	124.402698709	0.438641534583	2.01	0.809047297498
19528019	637266769	13941.0	62.2013493546	0.877283069166	QIGJYVCQYDKYDW-NSYYTRPSSA-N	1.0	WQZGKKKJIJFFOK-GASJEMHNSA-N	direct	637266769	339.0	82.9065783148	1.0	124.402698709	0.438641534583	2.01	0.809047297498
19528020	637266769	13941.0	62.2013493546	0.877283069166	QIGJYVCQYDKYDW-NSYYTRPSSA-N	1.0	WQZGKKKJIJFFOK-GASJEMHNSA-N	direct	637266769	3584.0	82.9065783148	1.0	124.402698709	0.438641534583	2.01	0.809047297498
19528021	637266769	13941.0	62.2013493546	0.877283069166	QIGJYVCQYDKYDW-NSYYTRPSSA-N	1.0	WQZGKKKJIJFFOK-GASJEMHNSA-N	direct	637266769	15001.0	82.9065783148	1.0	124.402698709	0.438641534583	2.01	0.809047297498
19528022	637266769	13941.0	62.2013493546	0.877283069166	QIGJYVCQYDKYDW-NSYYTRPSSA-N	1.0	WQZGKKKJIJFFOK-GASJEMHNSA-N	direct	637266769	10460.0	82.735182177	1.0	124.402698709	0.438641534583	2.01	0.809047297498
19528023	637266769	13941.0	62.2013493546	0.877283069166	QIGJYVCQYDKYDW-NSYYTRPSSA-N	1.0	WQZGKKKJIJFFOK-GASJEMHNSA-N	direct	637266769	13745.0	82.735182177	1.0	124.402698709	0.438641534583	2.01	0.809047297498
19528024	637266769	13941.0	62.2013493546	0.877283069166	QIGJYVCQYDKYDW-NSYYTRPSSA-N	1.0	WQZGKKKJIJFFOK-GASJEMHNSA-N	direct	637266769	1622.0	79.9913998282	1.0	124.402698709	0.438641534583	2.01	0.809047297498
19528025	637266769	13941.0	62.2013493546	0.877283069166	QIGJYVCQYDKYDW-NSYYTRPSSA-N	1.0	WQZGKKKJIJFFOK-GASJEMHNSA-N	direct	637266769	10861.0	79.8696662315	1.0	124.402698709	0.438641534583	2.01	0.809047297498
19528026	637266769	13941.0	62.2013493546	0.877283069166	QIGJYVCQYDKYDW-NSYYTRPSSA-N	1.0	WQZGKKKJIJFFOK-GASJEMHNSA-N	direct	637266769	11071.0	79.8696662315	1.0	124.402698709	0.438641534583	2.01	0.809047297498
19528027	637266769	13941.0	62.2013493546	0.877283069166	QIGJYVCQYDKYDW-NSYYTRPSSA-N	1.0	WQZGKKKJIJFFOK-GASJEMHNSA-N	direct	637266769	4005.0	79.5142785735	1.0	124.402698709	0.438641534583	2.01	0.809047297498
19528028	637266769	13941.0	62.2013493546	0.877283069166	QIGJYVCQYDKYDW-NSYYTRPSSA-N	1.0	WQZGKKKJIJFFOK-GASJEMHNSA-N	direct	637266769	11881.0	79.5142785735	1.0	124.402698709	0.438641534583	2.01	0.809047297498
19528029	637266769	13941.0	62.2013493546	0.877283069166	QIGJYVCQYDKYDW-NSYYTRPSSA-N	1.0	WQZGKKKJIJFFOK-GASJEMHNSA-N	direct	637266769	13196.0	79.5142785735	1.0	124.402698709	0.438641534583	2.01	0.809047297498
19528030	637266769	13941.0	62.2013493546	0.877283069166	QIGJYVCQYDKYDW-NSYYTRPSSA-N	1.0	WQZGKKKJIJFFOK-GASJEMHNSA-N	direct	637266769	4267.0	78.6925039621	1.0	124.402698709	0.438641534583	2.01	0.809047297498
19528031	637266769	13941.0	62.2013493546	0.877283069166	QIGJYVCQYDKYDW-NSYYTRPSSA-N	1.0	WQZGKKKJIJFFOK-GASJEMHNSA-N	direct	637266769	1849.0	78.2118316289	1.0	124.402698709	0.438641534583	2.01	0.809047297498
19528049	637266769	14110.0	62.2013493546	0.877283069166	QIGJYVCQYDKYDW-NSYYTRPSSA-N	1.0	WQZGKKKJIJFFOK-GASJEMHNSA-N	direct	637266769	339.0	82.9065783148	1.0	124.402698709	0.438641534583	2.01	0.809047297498
19528050	637266769	14110.0	62.2013493546	0.877283069166	QIGJYVCQYDKYDW-NSYYTRPSSA-N	1.0	WQZGKKKJIJFFOK-GASJEMHNSA-N	direct	637266769	3584.0	82.9065783148	1.0	124.402698709	0.438641534583	2.01	0.809047297498
19528051	637266769	14110.0	62.2013493546	0.877283069166	QIGJYVCQYDKYDW-NSYYTRPSSA-N	1.0	WQZGKKKJIJFFOK-GASJEMHNSA-N	direct	637266769	15001.0	82.9065783148	1.0	124.402698709	0.438641534583	2.01	0.809047297498
19528052	637266769	14110.0	62.2013493546	0.877283069166	QIGJYVCQYDKYDW-NSYYTRPSSA-N	1.0	WQZGKKKJIJFFOK-GASJEMHNSA-N	direct	637266769	10460.0	82.735182177	1.0	124.402698709	0.438641534583	2.01	0.809047297498
19528053	637266769	14110.0	62.2013493546	0.877283069166	QIGJYVCQYDKYDW-NSYYTRPSSA-N	1.0	WQZGKKKJIJFFOK-GASJEMHNSA-N	direct	637266769	13745.0	82.735182177	1.0	124.402698709	0.438641534583	2.01	0.809047297498
19528054	637266769	14110.0	62.2013493546	0.877283069166	QIGJYVCQYDKYDW-NSYYTRPSSA-N	1.0	WQZGKKKJIJFFOK-GASJEMHNSA-N	direct	637266769	1622.0	79.9913998282	1.0	124.402698709	0.438641534583	2.01	0.809047297498
19528055	637266769	14110.0	62.2013493546	0.877283069166	QIGJYVCQYDKYDW-NSYYTRPSSA-N	1.0	WQZGKKKJIJFFOK-GASJEMHNSA-N	direct	637266769	10861.0	79.8696662315	1.0	124.402698709	0.438641534583	2.01	0.809047297498
19528056	637266769	14110.0	62.2013493546	0.877283069166	QIGJYVCQYDKYDW-NSYYTRPSSA-N	1.0	WQZGKKKJIJFFOK-GASJEMHNSA-N	direct	637266769	11071.0	79.8696662315	1.0	124.402698709	0.438641534583	2.01	0.809047297498
19528057	637266769	14110.0	62.2013493546	0.877283069166	QIGJYVCQYDKYDW-NSYYTRPSSA-N	1.0	WQZGKKKJIJFFOK-GASJEMHNSA-N	direct	637266769	4005.0	79.5142785735	1.0	124.402698709	0.438641534583	2.01	0.809047297498
19528058	637266769	14110.0	62.2013493546	0.877283069166	QIGJYVCQYDKYDW-NSYYTRPSSA-N	1.0	WQZGKKKJIJFFOK-GASJEMHNSA-N	direct	637266769	11881.0	79.5142785735	1.0	124.402698709	0.438641534583	2.01	0.809047297498
19528059	637266769	14110.0	62.2013493546	0.877283069166	QIGJYVCQYDKYDW-NSYYTRPSSA-N	1.0	WQZGKKKJIJFFOK-GASJEMHNSA-N	direct	637266769	13196.0	79.5142785735	1.0	124.402698709	0.438641534583	2.01	0.809047297498
19528060	637266769	14110.0	62.2013493546	0.877283069166	QIGJYVCQYDKYDW-NSYYTRPSSA-N	1.0	WQZGKKKJIJFFOK-GASJEMHNSA-N	direct	637266769	4267.0	78.6925039621	1.0	124.402698709	0.438641534583	2.01	0.809047297498
19528061	637266769	14110.0	62.2013493546	0.877283069166	QIGJYVCQYDKYDW-NSYYTRPSSA-N	1.0	WQZGKKKJIJFFOK-GASJEMHNSA-N	direct	637266769	1849.0	78.2118316289	1.0	124.402698709	0.438641534583	2.01	0.809047297498
19528529	637266769	13813.0	62.2013493546	0.86910239498	QIGJYVCQYDKYDW-NSYYTRPSSA-N	1.0	WQZGKKKJIJFFOK-GASJEMHNSA-N	direct	637266769	339.0	82.9065783148	1.0	124.402698709	0.43455119749	2.01	0.807154572231
19528530	637266769	13813.0	62.2013493546	0.86910239498	QIGJYVCQYDKYDW-NSYYTRPSSA-N	1.0	WQZGKKKJIJFFOK-GASJEMHNSA-N	direct	637266769	3584.0	82.9065783148	1.0	124.402698709	0.43455119749	2.01	0.807154572231
19528531	637266769	13813.0	62.2013493546	0.86910239498	QIGJYVCQYDKYDW-NSYYTRPSSA-N	1.0	WQZGKKKJIJFFOK-GASJEMHNSA-N	direct	637266769	15001.0	82.9065783148	1.0	124.402698709	0.43455119749	2.01	0.807154572231
19528532	637266769	13813.0	62.2013493546	0.86910239498	QIGJYVCQYDKYDW-NSYYTRPSSA-N	1.0	WQZGKKKJIJFFOK-GASJEMHNSA-N	direct	637266769	10460.0	82.735182177	1.0	124.402698709	0.43455119749	2.01	0.807154572231
19528533	637266769	13813.0	62.2013493546	0.86910239498	QIGJYVCQYDKYDW-NSYYTRPSSA-N	1.0	WQZGKKKJIJFFOK-GASJEMHNSA-N	direct	637266769	13745.0	82.735182177	1.0	124.402698709	0.43455119749	2.01	0.807154572231
19528534	637266769	13813.0	62.2013493546	0.86910239498	QIGJYVCQYDKYDW-NSYYTRPSSA-N	1.0	WQZGKKKJIJFFOK-GASJEMHNSA-N	direct	637266769	1622.0	79.9913998282	1.0	124.402698709	0.43455119749	2.01	0.807154572231
19528535	637266769	13813.0	62.2013493546	0.86910239498	QIGJYVCQYDKYDW-NSYYTRPSSA-N	1.0	WQZGKKKJIJFFOK-GASJEMHNSA-N	direct	637266769	10861.0	79.8696662315	1.0	124.402698709	0.43455119749	2.01	0.807154572231
19528536	637266769	13813.0	62.2013493546	0.86910239498	QIGJYVCQYDKYDW-NSYYTRPSSA-N	1.0	WQZGKKKJIJFFOK-GASJEMHNSA-N	direct	637266769	11071.0	79.8696662315	1.0	124.402698709	0.43455119749	2.01	0.807154572231
19528537	637266769	13813.0	62.2013493546	0.86910239498	QIGJYVCQYDKYDW-NSYYTRPSSA-N	1.0	WQZGKKKJIJFFOK-GASJEMHNSA-N	direct	637266769	4005.0	79.5142785735	1.0	124.402698709	0.43455119749	2.01	0.807154572231
19528538	637266769	13813.0	62.2013493546	0.86910239498	QIGJYVCQYDKYDW-NSYYTRPSSA-N	1.0	WQZGKKKJIJFFOK-GASJEMHNSA-N	direct	637266769	11881.0	79.5142785735	1.0	124.402698709	0.43455119749	2.01	0.807154572231
19528539	637266769	13813.0	62.2013493546	0.86910239498	QIGJYVCQYDKYDW-NSYYTRPSSA-N	1.0	WQZGKKKJIJFFOK-GASJEMHNSA-N	direct	637266769	13196.0	79.5142785735	1.0	124.402698709	0.43455119749	2.01	0.807154572231
19528540	637266769	13813.0	62.2013493546	0.86910239498	QIGJYVCQYDKYDW-NSYYTRPSSA-N	1.0	WQZGKKKJIJFFOK-GASJEMHNSA-N	direct	637266769	4267.0	78.6925039621	1.0	124.402698709	0.43455119749	2.01	0.807154572231
19528541	637266769	13813.0	62.2013493546	0.86910239498	QIGJYVCQYDKYDW-NSYYTRPSSA-N	1.0	WQZGKKKJIJFFOK-GASJEMHNSA-N	direct	637266769	1849.0	78.2118316289	1.0	124.402698709	0.43455119749	2.01	0.807154572231
19528559	637266769	13941.0	62.2013493546	0.86910239498	QIGJYVCQYDKYDW-NSYYTRPSSA-N	1.0	WQZGKKKJIJFFOK-GASJEMHNSA-N	direct	637266769	339.0	82.9065783148	1.0	124.402698709	0.43455119749	2.01	0.807154572231
19528560	637266769	13941.0	62.2013493546	0.86910239498	QIGJYVCQYDKYDW-NSYYTRPSSA-N	1.0	WQZGKKKJIJFFOK-GASJEMHNSA-N	direct	637266769	3584.0	82.9065783148	1.0	124.402698709	0.43455119749	2.01	0.807154572231
19528561	637266769	13941.0	62.2013493546	0.86910239498	QIGJYVCQYDKYDW-NSYYTRPSSA-N	1.0	WQZGKKKJIJFFOK-GASJEMHNSA-N	direct	637266769	15001.0	82.9065783148	1.0	124.402698709	0.43455119749	2.01	0.807154572231
19528562	637266769	13941.0	62.2013493546	0.86910239498	QIGJYVCQYDKYDW-NSYYTRPSSA-N	1.0	WQZGKKKJIJFFOK-GASJEMHNSA-N	direct	637266769	10460.0	82.735182177	1.0	124.402698709	0.43455119749	2.01	0.807154572231
19528563	637266769	13941.0	62.2013493546	0.86910239498	QIGJYVCQYDKYDW-NSYYTRPSSA-N	1.0	WQZGKKKJIJFFOK-GASJEMHNSA-N	direct	637266769	13745.0	82.735182177	1.0	124.402698709	0.43455119749	2.01	0.807154572231
19528564	637266769	13941.0	62.2013493546	0.86910239498	QIGJYVCQYDKYDW-NSYYTRPSSA-N	1.0	WQZGKKKJIJFFOK-GASJEMHNSA-N	direct	637266769	1622.0	79.9913998282	1.0	124.402698709	0.43455119749	2.01	0.807154572231
19528565	637266769	13941.0	62.2013493546	0.86910239498	QIGJYVCQYDKYDW-NSYYTRPSSA-N	1.0	WQZGKKKJIJFFOK-GASJEMHNSA-N	direct	637266769	10861.0	79.8696662315	1.0	124.402698709	0.43455119749	2.01	0.807154572231
19528566	637266769	13941.0	62.2013493546	0.86910239498	QIGJYVCQYDKYDW-NSYYTRPSSA-N	1.0	WQZGKKKJIJFFOK-GASJEMHNSA-N	direct	637266769	11071.0	79.8696662315	1.0	124.402698709	0.43455119749	2.01	0.807154572231
19528567	637266769	13941.0	62.2013493546	0.86910239498	QIGJYVCQYDKYDW-NSYYTRPSSA-N	1.0	WQZGKKKJIJFFOK-GASJEMHNSA-N	direct	637266769	4005.0	79.5142785735	1.0	124.402698709	0.43455119749	2.01	0.807154572231
19528568	637266769	13941.0	62.2013493546	0.86910239498	QIGJYVCQYDKYDW-NSYYTRPSSA-N	1.0	WQZGKKKJIJFFOK-GASJEMHNSA-N	direct	637266769	11881.0	79.5142785735	1.0	124.402698709	0.43455119749	2.01	0.807154572231
19528569	637266769	13941.0	62.2013493546	0.86910239498	QIGJYVCQYDKYDW-NSYYTRPSSA-N	1.0	WQZGKKKJIJFFOK-GASJEMHNSA-N	direct	637266769	13196.0	79.5142785735	1.0	124.402698709	0.43455119749	2.01	0.807154572231
19528570	637266769	13941.0	62.2013493546	0.86910239498	QIGJYVCQYDKYDW-NSYYTRPSSA-N	1.0	WQZGKKKJIJFFOK-GASJEMHNSA-N	direct	637266769	4267.0	78.6925039621	1.0	124.402698709	0.43455119749	2.01	0.807154572231
19528571	637266769	13941.0	62.2013493546	0.86910239498	QIGJYVCQYDKYDW-NSYYTRPSSA-N	1.0	WQZGKKKJIJFFOK-GASJEMHNSA-N	direct	637266769	1849.0	78.2118316289	1.0	124.402698709	0.43455119749	2.01	0.807154572231
19528589	637266769	14110.0	62.2013493546	0.86910239498	QIGJYVCQYDKYDW-NSYYTRPSSA-N	1.0	WQZGKKKJIJFFOK-GASJEMHNSA-N	direct	637266769	339.0	82.9065783148	1.0	124.402698709	0.43455119749	2.01	0.807154572231
19528590	637266769	14110.0	62.2013493546	0.86910239498	QIGJYVCQYDKYDW-NSYYTRPSSA-N	1.0	WQZGKKKJIJFFOK-GASJEMHNSA-N	direct	637266769	3584.0	82.9065783148	1.0	124.402698709	0.43455119749	2.01	0.807154572231
19528591	637266769	14110.0	62.2013493546	0.86910239498	QIGJYVCQYDKYDW-NSYYTRPSSA-N	1.0	WQZGKKKJIJFFOK-GASJEMHNSA-N	direct	637266769	15001.0	82.9065783148	1.0	124.402698709	0.43455119749	2.01	0.807154572231
19528592	637266769	14110.0	62.2013493546	0.86910239498	QIGJYVCQYDKYDW-NSYYTRPSSA-N	1.0	WQZGKKKJIJFFOK-GASJEMHNSA-N	direct	637266769	10460.0	82.735182177	1.0	124.402698709	0.43455119749	2.01	0.807154572231
19528593	637266769	14110.0	62.2013493546	0.86910239498	QIGJYVCQYDKYDW-NSYYTRPSSA-N	1.0	WQZGKKKJIJFFOK-GASJEMHNSA-N	direct	637266769	13745.0	82.735182177	1.0	124.402698709	0.43455119749	2.01	0.807154572231
19528594	637266769	14110.0	62.2013493546	0.86910239498	QIGJYVCQYDKYDW-NSYYTRPSSA-N	1.0	WQZGKKKJIJFFOK-GASJEMHNSA-N	direct	637266769	1622.0	79.9913998282	1.0	124.402698709	0.43455119749	2.01	0.807154572231
19528595	637266769	14110.0	62.2013493546	0.86910239498	QIGJYVCQYDKYDW-NSYYTRPSSA-N	1.0	WQZGKKKJIJFFOK-GASJEMHNSA-N	direct	637266769	10861.0	79.8696662315	1.0	124.402698709	0.43455119749	2.01	0.807154572231
19528596	637266769	14110.0	62.2013493546	0.86910239498	QIGJYVCQYDKYDW-NSYYTRPSSA-N	1.0	WQZGKKKJIJFFOK-GASJEMHNSA-N	direct	637266769	11071.0	79.8696662315	1.0	124.402698709	0.43455119749	2.01	0.807154572231
19528597	637266769	14110.0	62.2013493546	0.86910239498	QIGJYVCQYDKYDW-NSYYTRPSSA-N	1.0	WQZGKKKJIJFFOK-GASJEMHNSA-N	direct	637266769	4005.0	79.5142785735	1.0	124.402698709	0.43455119749	2.01	0.807154572231
19528598	637266769	14110.0	62.2013493546	0.86910239498	QIGJYVCQYDKYDW-NSYYTRPSSA-N	1.0	WQZGKKKJIJFFOK-GASJEMHNSA-N	direct	637266769	11881.0	79.5142785735	1.0	124.402698709	0.43455119749	2.01	0.807154572231
19528599	637266769	14110.0	62.2013493546	0.86910239498	QIGJYVCQYDKYDW-NSYYTRPSSA-N	1.0	WQZGKKKJIJFFOK-GASJEMHNSA-N	direct	637266769	13196.0	79.5142785735	1.0	124.402698709	0.43455119749	2.01	0.807154572231
19528600	637266769	14110.0	62.2013493546	0.86910239498	QIGJYVCQYDKYDW-NSYYTRPSSA-N	1.0	WQZGKKKJIJFFOK-GASJEMHNSA-N	direct	637266769	4267.0	78.6925039621	1.0	124.402698709	0.43455119749	2.01	0.807154572231
19528601	637266769	14110.0	62.2013493546	0.86910239498	QIGJYVCQYDKYDW-NSYYTRPSSA-N	1.0	WQZGKKKJIJFFOK-GASJEMHNSA-N	direct	637266769	1849.0	78.2118316289	1.0	124.402698709	0.43455119749	2.01	0.807154572231
51880587	637271867	1892.0	30.0655015488	0.896939812675	QIGJYVCQYDKYDW-NSYYTRPSSA-N	1.0	WQZGKKKJIJFFOK-GASJEMHNSA-N	direct	637271867	1892.0	31.6038006529	2.0	60.1310030975	0.448469906338	2.01	0.806685889966
7270513	637264744	5669.0	29.5376020021	0.909294837224	QIGJYVCQYDKYDW-NSYYTRPSSA-N	1.0	LKDRXBCSQODPBY-AMVSKUEXSA-N	direct	637264744	5669.0	29.450996738	2.0	58.9019934759	0.454647418612	2.01	0.805281464115
53080155	637267000	13069.0	32.4259687323	0.825769456706	QIGJYVCQYDKYDW-NSYYTRPSSA-N	1.0	WQZGKKKJIJFFOK-GASJEMHNSA-N	direct	637267000	13069.0	32.5528419687	2.0	64.8519374645	0.412884728353	2.01	0.805256920058
53080161	637267000	13617.0	32.4259687323	0.825769456706	QIGJYVCQYDKYDW-NSYYTRPSSA-N	1.0	WQZGKKKJIJFFOK-GASJEMHNSA-N	direct	637267000	13617.0	32.5528419687	2.0	64.8519374645	0.412884728353	2.01	0.805256920058
53080167	637267000	16071.0	32.4259687323	0.825769456706	QIGJYVCQYDKYDW-NSYYTRPSSA-N	1.0	WQZGKKKJIJFFOK-GASJEMHNSA-N	direct	637267000	16071.0	32.5528419687	2.0	64.8519374645	0.412884728353	2.01	0.805256920058
53230763	637266665	16085.0	34.4762535332	0.825769456706	QIGJYVCQYDKYDW-NSYYTRPSSA-N	1.0	WQZGKKKJIJFFOK-SVZMEOIVSA-N	direct	637266665	16085.0	32.1877553032	2.0	64.3755106064	0.412884728353	2.01	0.80377389775
7270273	637264744	5669.0	29.5376020021	0.896939812675	QIGJYVCQYDKYDW-NSYYTRPSSA-N	1.0	LKDRXBCSQODPBY-AMVSKUEXSA-N	direct	637264744	5669.0	29.450996738	2.0	58.9019934759	0.448469906338	2.01	0.802531978464
51880636	637271867	1892.0	30.0655015488	0.877283069166	QIGJYVCQYDKYDW-NSYYTRPSSA-N	1.0	WQZGKKKJIJFFOK-GASJEMHNSA-N	direct	637271867	1892.0	31.6038006529	2.0	60.1310030975	0.438641534583	2.01	0.802229396838
26304387	637264689	4015.0	32.903089987	0.825769456706	QIGJYVCQYDKYDW-NSYYTRPSSA-N	1.0	RFSUNEUAIZKAJO-OEXCPVAWSA-N	direct	637264689	4015.0	31.8894102897	2.0	63.7788205794	0.412884728353	2.01	0.801904864168
51880734	637271867	1892.0	30.0655015488	0.86910239498	QIGJYVCQYDKYDW-NSYYTRPSSA-N	1.0	WQZGKKKJIJFFOK-GASJEMHNSA-N	direct	637271867	1892.0	31.6038006529	2.0	60.1310030975	0.43455119749	2.01	0.800352621704
20323181	637270876	13813.0	62.8827287043	0.825769456706	QIGJYVCQYDKYDW-NSYYTRPSSA-N	1.0	WQZGKKKJIJFFOK-GASJEMHNSA-N	direct	637270876	4037.0	83.6458915609	1.0	125.765457409	0.412884728353	2.01	0.799073211836
20323211	637270876	13941.0	62.8827287043	0.825769456706	QIGJYVCQYDKYDW-NSYYTRPSSA-N	1.0	WQZGKKKJIJFFOK-GASJEMHNSA-N	direct	637270876	4037.0	83.6458915609	1.0	125.765457409	0.412884728353	2.01	0.799073211836
20323241	637270876	14110.0	62.8827287043	0.825769456706	QIGJYVCQYDKYDW-NSYYTRPSSA-N	1.0	WQZGKKKJIJFFOK-GASJEMHNSA-N	direct	637270876	4037.0	83.6458915609	1.0	125.765457409	0.412884728353	2.01	0.799073211836
7270393	637264744	5669.0	29.5376020021	0.877283069166	QIGJYVCQYDKYDW-NSYYTRPSSA-N	1.0	LKDRXBCSQODPBY-AMVSKUEXSA-N	direct	637264744	5669.0	29.450996738	2.0	58.9019934759	0.438641534583	2.01	0.798098433399
19527449	637266769	13813.0	62.2013493546	0.825769456706	QIGJYVCQYDKYDW-NSYYTRPSSA-N	1.0	WQZGKKKJIJFFOK-GASJEMHNSA-N	direct	637266769	339.0	82.9065783148	1.0	124.402698709	0.412884728353	2.01	0.796899727599
19527450	637266769	13813.0	62.2013493546	0.825769456706	QIGJYVCQYDKYDW-NSYYTRPSSA-N	1.0	WQZGKKKJIJFFOK-GASJEMHNSA-N	direct	637266769	3584.0	82.9065783148	1.0	124.402698709	0.412884728353	2.01	0.796899727599
19527451	637266769	13813.0	62.2013493546	0.825769456706	QIGJYVCQYDKYDW-NSYYTRPSSA-N	1.0	WQZGKKKJIJFFOK-GASJEMHNSA-N	direct	637266769	15001.0	82.9065783148	1.0	124.402698709	0.412884728353	2.01	0.796899727599
19527452	637266769	13813.0	62.2013493546	0.825769456706	QIGJYVCQYDKYDW-NSYYTRPSSA-N	1.0	WQZGKKKJIJFFOK-GASJEMHNSA-N	direct	637266769	10460.0	82.735182177	1.0	124.402698709	0.412884728353	2.01	0.796899727599
19527453	637266769	13813.0	62.2013493546	0.825769456706	QIGJYVCQYDKYDW-NSYYTRPSSA-N	1.0	WQZGKKKJIJFFOK-GASJEMHNSA-N	direct	637266769	13745.0	82.735182177	1.0	124.402698709	0.412884728353	2.01	0.796899727599
19527454	637266769	13813.0	62.2013493546	0.825769456706	QIGJYVCQYDKYDW-NSYYTRPSSA-N	1.0	WQZGKKKJIJFFOK-GASJEMHNSA-N	direct	637266769	1622.0	79.9913998282	1.0	124.402698709	0.412884728353	2.01	0.796899727599
19527455	637266769	13813.0	62.2013493546	0.825769456706	QIGJYVCQYDKYDW-NSYYTRPSSA-N	1.0	WQZGKKKJIJFFOK-GASJEMHNSA-N	direct	637266769	10861.0	79.8696662315	1.0	124.402698709	0.412884728353	2.01	0.796899727599
19527456	637266769	13813.0	62.2013493546	0.825769456706	QIGJYVCQYDKYDW-NSYYTRPSSA-N	1.0	WQZGKKKJIJFFOK-GASJEMHNSA-N	direct	637266769	11071.0	79.8696662315	1.0	124.402698709	0.412884728353	2.01	0.796899727599
19527457	637266769	13813.0	62.2013493546	0.825769456706	QIGJYVCQYDKYDW-NSYYTRPSSA-N	1.0	WQZGKKKJIJFFOK-GASJEMHNSA-N	direct	637266769	4005.0	79.5142785735	1.0	124.402698709	0.412884728353	2.01	0.796899727599
19527458	637266769	13813.0	62.2013493546	0.825769456706	QIGJYVCQYDKYDW-NSYYTRPSSA-N	1.0	WQZGKKKJIJFFOK-GASJEMHNSA-N	direct	637266769	11881.0	79.5142785735	1.0	124.402698709	0.412884728353	2.01	0.796899727599
19527459	637266769	13813.0	62.2013493546	0.825769456706	QIGJYVCQYDKYDW-NSYYTRPSSA-N	1.0	WQZGKKKJIJFFOK-GASJEMHNSA-N	direct	637266769	13196.0	79.5142785735	1.0	124.402698709	0.412884728353	2.01	0.796899727599
19527460	637266769	13813.0	62.2013493546	0.825769456706	QIGJYVCQYDKYDW-NSYYTRPSSA-N	1.0	WQZGKKKJIJFFOK-GASJEMHNSA-N	direct	637266769	4267.0	78.6925039621	1.0	124.402698709	0.412884728353	2.01	0.796899727599
19527461	637266769	13813.0	62.2013493546	0.825769456706	QIGJYVCQYDKYDW-NSYYTRPSSA-N	1.0	WQZGKKKJIJFFOK-GASJEMHNSA-N	direct	637266769	1849.0	78.2118316289	1.0	124.402698709	0.412884728353	2.01	0.796899727599
19527479	637266769	13941.0	62.2013493546	0.825769456706	QIGJYVCQYDKYDW-NSYYTRPSSA-N	1.0	WQZGKKKJIJFFOK-GASJEMHNSA-N	direct	637266769	339.0	82.9065783148	1.0	124.402698709	0.412884728353	2.01	0.796899727599
19527480	637266769	13941.0	62.2013493546	0.825769456706	QIGJYVCQYDKYDW-NSYYTRPSSA-N	1.0	WQZGKKKJIJFFOK-GASJEMHNSA-N	direct	637266769	3584.0	82.9065783148	1.0	124.402698709	0.412884728353	2.01	0.796899727599
19527481	637266769	13941.0	62.2013493546	0.825769456706	QIGJYVCQYDKYDW-NSYYTRPSSA-N	1.0	WQZGKKKJIJFFOK-GASJEMHNSA-N	direct	637266769	15001.0	82.9065783148	1.0	124.402698709	0.412884728353	2.01	0.796899727599
19527482	637266769	13941.0	62.2013493546	0.825769456706	QIGJYVCQYDKYDW-NSYYTRPSSA-N	1.0	WQZGKKKJIJFFOK-GASJEMHNSA-N	direct	637266769	10460.0	82.735182177	1.0	124.402698709	0.412884728353	2.01	0.796899727599
19527483	637266769	13941.0	62.2013493546	0.825769456706	QIGJYVCQYDKYDW-NSYYTRPSSA-N	1.0	WQZGKKKJIJFFOK-GASJEMHNSA-N	direct	637266769	13745.0	82.735182177	1.0	124.402698709	0.412884728353	2.01	0.796899727599
19527484	637266769	13941.0	62.2013493546	0.825769456706	QIGJYVCQYDKYDW-NSYYTRPSSA-N	1.0	WQZGKKKJIJFFOK-GASJEMHNSA-N	direct	637266769	1622.0	79.9913998282	1.0	124.402698709	0.412884728353	2.01	0.796899727599
19527485	637266769	13941.0	62.2013493546	0.825769456706	QIGJYVCQYDKYDW-NSYYTRPSSA-N	1.0	WQZGKKKJIJFFOK-GASJEMHNSA-N	direct	637266769	10861.0	79.8696662315	1.0	124.402698709	0.412884728353	2.01	0.796899727599
19527486	637266769	13941.0	62.2013493546	0.825769456706	QIGJYVCQYDKYDW-NSYYTRPSSA-N	1.0	WQZGKKKJIJFFOK-GASJEMHNSA-N	direct	637266769	11071.0	79.8696662315	1.0	124.402698709	0.412884728353	2.01	0.796899727599
19527487	637266769	13941.0	62.2013493546	0.825769456706	QIGJYVCQYDKYDW-NSYYTRPSSA-N	1.0	WQZGKKKJIJFFOK-GASJEMHNSA-N	direct	637266769	4005.0	79.5142785735	1.0	124.402698709	0.412884728353	2.01	0.796899727599
19527488	637266769	13941.0	62.2013493546	0.825769456706	QIGJYVCQYDKYDW-NSYYTRPSSA-N	1.0	WQZGKKKJIJFFOK-GASJEMHNSA-N	direct	637266769	11881.0	79.5142785735	1.0	124.402698709	0.412884728353	2.01	0.796899727599
19527489	637266769	13941.0	62.2013493546	0.825769456706	QIGJYVCQYDKYDW-NSYYTRPSSA-N	1.0	WQZGKKKJIJFFOK-GASJEMHNSA-N	direct	637266769	13196.0	79.5142785735	1.0	124.402698709	0.412884728353	2.01	0.796899727599
19527490	637266769	13941.0	62.2013493546	0.825769456706	QIGJYVCQYDKYDW-NSYYTRPSSA-N	1.0	WQZGKKKJIJFFOK-GASJEMHNSA-N	direct	637266769	4267.0	78.6925039621	1.0	124.402698709	0.412884728353	2.01	0.796899727599
19527491	637266769	13941.0	62.2013493546	0.825769456706	QIGJYVCQYDKYDW-NSYYTRPSSA-N	1.0	WQZGKKKJIJFFOK-GASJEMHNSA-N	direct	637266769	1849.0	78.2118316289	1.0	124.402698709	0.412884728353	2.01	0.796899727599
19527509	637266769	14110.0	62.2013493546	0.825769456706	QIGJYVCQYDKYDW-NSYYTRPSSA-N	1.0	WQZGKKKJIJFFOK-GASJEMHNSA-N	direct	637266769	339.0	82.9065783148	1.0	124.402698709	0.412884728353	2.01	0.796899727599
19527510	637266769	14110.0	62.2013493546	0.825769456706	QIGJYVCQYDKYDW-NSYYTRPSSA-N	1.0	WQZGKKKJIJFFOK-GASJEMHNSA-N	direct	637266769	3584.0	82.9065783148	1.0	124.402698709	0.412884728353	2.01	0.796899727599
19527511	637266769	14110.0	62.2013493546	0.825769456706	QIGJYVCQYDKYDW-NSYYTRPSSA-N	1.0	WQZGKKKJIJFFOK-GASJEMHNSA-N	direct	637266769	15001.0	82.9065783148	1.0	124.402698709	0.412884728353	2.01	0.796899727599
19527512	637266769	14110.0	62.2013493546	0.825769456706	QIGJYVCQYDKYDW-NSYYTRPSSA-N	1.0	WQZGKKKJIJFFOK-GASJEMHNSA-N	direct	637266769	10460.0	82.735182177	1.0	124.402698709	0.412884728353	2.01	0.796899727599
19527513	637266769	14110.0	62.2013493546	0.825769456706	QIGJYVCQYDKYDW-NSYYTRPSSA-N	1.0	WQZGKKKJIJFFOK-GASJEMHNSA-N	direct	637266769	13745.0	82.735182177	1.0	124.402698709	0.412884728353	2.01	0.796899727599
19527514	637266769	14110.0	62.2013493546	0.825769456706	QIGJYVCQYDKYDW-NSYYTRPSSA-N	1.0	WQZGKKKJIJFFOK-GASJEMHNSA-N	direct	637266769	1622.0	79.9913998282	1.0	124.402698709	0.412884728353	2.01	0.796899727599
19527515	637266769	14110.0	62.2013493546	0.825769456706	QIGJYVCQYDKYDW-NSYYTRPSSA-N	1.0	WQZGKKKJIJFFOK-GASJEMHNSA-N	direct	637266769	10861.0	79.8696662315	1.0	124.402698709	0.412884728353	2.01	0.796899727599
19527516	637266769	14110.0	62.2013493546	0.825769456706	QIGJYVCQYDKYDW-NSYYTRPSSA-N	1.0	WQZGKKKJIJFFOK-GASJEMHNSA-N	direct	637266769	11071.0	79.8696662315	1.0	124.402698709	0.412884728353	2.01	0.796899727599
19527517	637266769	14110.0	62.2013493546	0.825769456706	QIGJYVCQYDKYDW-NSYYTRPSSA-N	1.0	WQZGKKKJIJFFOK-GASJEMHNSA-N	direct	637266769	4005.0	79.5142785735	1.0	124.402698709	0.412884728353	2.01	0.796899727599
19527518	637266769	14110.0	62.2013493546	0.825769456706	QIGJYVCQYDKYDW-NSYYTRPSSA-N	1.0	WQZGKKKJIJFFOK-GASJEMHNSA-N	direct	637266769	11881.0	79.5142785735	1.0	124.402698709	0.412884728353	2.01	0.796899727599
19527519	637266769	14110.0	62.2013493546	0.825769456706	QIGJYVCQYDKYDW-NSYYTRPSSA-N	1.0	WQZGKKKJIJFFOK-GASJEMHNSA-N	direct	637266769	13196.0	79.5142785735	1.0	124.402698709	0.412884728353	2.01	0.796899727599
19527520	637266769	14110.0	62.2013493546	0.825769456706	QIGJYVCQYDKYDW-NSYYTRPSSA-N	1.0	WQZGKKKJIJFFOK-GASJEMHNSA-N	direct	637266769	4267.0	78.6925039621	1.0	124.402698709	0.412884728353	2.01	0.796899727599
19527521	637266769	14110.0	62.2013493546	0.825769456706	QIGJYVCQYDKYDW-NSYYTRPSSA-N	1.0	WQZGKKKJIJFFOK-GASJEMHNSA-N	direct	637266769	1849.0	78.2118316289	1.0	124.402698709	0.412884728353	2.01	0.796899727599
7270633	637264744	5669.0	29.5376020021	0.86910239498	QIGJYVCQYDKYDW-NSYYTRPSSA-N	1.0	LKDRXBCSQODPBY-AMVSKUEXSA-N	direct	637264744	5669.0	29.450996738	2.0	58.9019934759	0.43455119749	2.01	0.796231322446
7480406	637270941	4928.0	55.2898826349	0.909294837224	QIGJYVCQYDKYDW-NSYYTRPSSA-N	1.0	WQZGKKKJIJFFOK-GASJEMHNSA-N	direct	637270941	5031.0	62.8538719643	1.0	110.57976527	0.454647418612	2.01	0.792641161601
7480408	637270941	4928.0	55.2898826349	0.909294837224	QIGJYVCQYDKYDW-NSYYTRPSSA-N	1.0	WQZGKKKJIJFFOK-GASJEMHNSA-N	direct	637270941	12891.0	55.3625102705	1.0	110.57976527	0.454647418612	2.01	0.792641161601
7480409	637270941	4928.0	55.2898826349	0.909294837224	QIGJYVCQYDKYDW-NSYYTRPSSA-N	1.0	WQZGKKKJIJFFOK-GASJEMHNSA-N	direct	637270941	14875.0	55.3625102705	1.0	110.57976527	0.454647418612	2.01	0.792641161601
25527817	637270622	16085.0	28.3565473235	0.909294837224	QIGJYVCQYDKYDW-NSYYTRPSSA-N	1.0	WQZGKKKJIJFFOK-SVZMEOIVSA-N	direct	637270622	16085.0	27.3788237182	2.0	54.7576474364	0.454647418612	2.01	0.790726692772
51880538	637271867	1892.0	30.0655015488	0.825769456706	QIGJYVCQYDKYDW-NSYYTRPSSA-N	1.0	WQZGKKKJIJFFOK-GASJEMHNSA-N	direct	637271867	1892.0	31.6038006529	2.0	60.1310030975	0.412884728353	2.01	0.790184195397
7480346	637270941	4928.0	55.2898826349	0.896939812675	QIGJYVCQYDKYDW-NSYYTRPSSA-N	1.0	WQZGKKKJIJFFOK-GASJEMHNSA-N	direct	637270941	5031.0	62.8538719643	1.0	110.57976527	0.448469906338	2.01	0.789934833941
7480348	637270941	4928.0	55.2898826349	0.896939812675	QIGJYVCQYDKYDW-NSYYTRPSSA-N	1.0	WQZGKKKJIJFFOK-GASJEMHNSA-N	direct	637270941	12891.0	55.3625102705	1.0	110.57976527	0.448469906338	2.01	0.789934833941
7480349	637270941	4928.0	55.2898826349	0.896939812675	QIGJYVCQYDKYDW-NSYYTRPSSA-N	1.0	WQZGKKKJIJFFOK-GASJEMHNSA-N	direct	637270941	14875.0	55.3625102705	1.0	110.57976527	0.448469906338	2.01	0.789934833941
25527813	637270622	16085.0	28.3565473235	0.896939812675	QIGJYVCQYDKYDW-NSYYTRPSSA-N	1.0	WQZGKKKJIJFFOK-SVZMEOIVSA-N	direct	637270622	16085.0	27.3788237182	2.0	54.7576474364	0.448469906338	2.01	0.788026901714
22249731	637267233	3238.0	53.785156152	0.909294837224	QIGJYVCQYDKYDW-NSYYTRPSSA-N	1.0	WQZGKKKJIJFFOK-DVKNGEFBSA-N	direct	637267233	4961.0	70.7986028757	1.0	107.570312304	0.454647418612	2.01	0.787192255505
7270153	637264744	5669.0	29.5376020021	0.825769456706	QIGJYVCQYDKYDW-NSYYTRPSSA-N	1.0	LKDRXBCSQODPBY-AMVSKUEXSA-N	direct	637264744	5669.0	29.450996738	2.0	58.9019934759	0.412884728353	2.01	0.786115256969
45621062	637265791	14743.0	33.2915790999	0.909294837224	QIGJYVCQYDKYDW-NSYYTRPSSA-N	1.0	WQZGKKKJIJFFOK-GASJEMHNSA-N	direct	637265791	14743.0	26.6736641391	2.0	53.3473282781	0.454647418612	2.01	0.785585344514
7480376	637270941	4928.0	55.2898826349	0.877283069166	QIGJYVCQYDKYDW-NSYYTRPSSA-N	1.0	WQZGKKKJIJFFOK-GASJEMHNSA-N	direct	637270941	5031.0	62.8538719643	1.0	110.57976527	0.438641534583	2.01	0.785570881128
7480378	637270941	4928.0	55.2898826349	0.877283069166	QIGJYVCQYDKYDW-NSYYTRPSSA-N	1.0	WQZGKKKJIJFFOK-GASJEMHNSA-N	direct	637270941	12891.0	55.3625102705	1.0	110.57976527	0.438641534583	2.01	0.785570881128
7480379	637270941	4928.0	55.2898826349	0.877283069166	QIGJYVCQYDKYDW-NSYYTRPSSA-N	1.0	WQZGKKKJIJFFOK-GASJEMHNSA-N	direct	637270941	14875.0	55.3625102705	1.0	110.57976527	0.438641534583	2.01	0.785570881128
22249661	637267233	3238.0	53.785156152	0.896939812675	QIGJYVCQYDKYDW-NSYYTRPSSA-N	1.0	WQZGKKKJIJFFOK-DVKNGEFBSA-N	direct	637267233	4961.0	70.7986028757	1.0	107.570312304	0.448469906338	2.01	0.784504532134
7480436	637270941	4928.0	55.2898826349	0.86910239498	QIGJYVCQYDKYDW-NSYYTRPSSA-N	1.0	WQZGKKKJIJFFOK-GASJEMHNSA-N	direct	637270941	5031.0	62.8538719643	1.0	110.57976527	0.43455119749	2.01	0.78373307775
7480438	637270941	4928.0	55.2898826349	0.86910239498	QIGJYVCQYDKYDW-NSYYTRPSSA-N	1.0	WQZGKKKJIJFFOK-GASJEMHNSA-N	direct	637270941	12891.0	55.3625102705	1.0	110.57976527	0.43455119749	2.01	0.78373307775
7480439	637270941	4928.0	55.2898826349	0.86910239498	QIGJYVCQYDKYDW-NSYYTRPSSA-N	1.0	WQZGKKKJIJFFOK-GASJEMHNSA-N	direct	637270941	14875.0	55.3625102705	1.0	110.57976527	0.43455119749	2.01	0.78373307775
25527815	637270622	16085.0	28.3565473235	0.877283069166	QIGJYVCQYDKYDW-NSYYTRPSSA-N	1.0	WQZGKKKJIJFFOK-SVZMEOIVSA-N	direct	637270622	16085.0	27.3788237182	2.0	54.7576474364	0.438641534583	2.01	0.783673489171
45621022	637265791	14743.0	33.2915790999	0.896939812675	QIGJYVCQYDKYDW-NSYYTRPSSA-N	1.0	WQZGKKKJIJFFOK-GASJEMHNSA-N	direct	637265791	14743.0	26.6736641391	2.0	53.3473282781	0.448469906338	2.01	0.782903107646
25527819	637270622	16085.0	28.3565473235	0.86910239498	QIGJYVCQYDKYDW-NSYYTRPSSA-N	1.0	WQZGKKKJIJFFOK-SVZMEOIVSA-N	direct	637270622	16085.0	27.3788237182	2.0	54.7576474364	0.43455119749	2.01	0.781840124646
22249696	637267233	3238.0	53.785156152	0.877283069166	QIGJYVCQYDKYDW-NSYYTRPSSA-N	1.0	WQZGKKKJIJFFOK-DVKNGEFBSA-N	direct	637267233	4961.0	70.7986028757	1.0	107.570312304	0.438641534583	2.01	0.780170578733
45621042	637265791	14743.0	33.2915790999	0.877283069166	QIGJYVCQYDKYDW-NSYYTRPSSA-N	1.0	WQZGKKKJIJFFOK-GASJEMHNSA-N	direct	637265791	14743.0	26.6736641391	2.0	53.3473282781	0.438641534583	2.01	0.778578001229
22249766	637267233	3238.0	53.785156152	0.86910239498	QIGJYVCQYDKYDW-NSYYTRPSSA-N	1.0	WQZGKKKJIJFFOK-DVKNGEFBSA-N	direct	637267233	4961.0	70.7986028757	1.0	107.570312304	0.43455119749	2.01	0.77834540909
45621082	637265791	14743.0	33.2915790999	0.86910239498	QIGJYVCQYDKYDW-NSYYTRPSSA-N	1.0	WQZGKKKJIJFFOK-GASJEMHNSA-N	direct	637265791	14743.0	26.6736641391	2.0	53.3473282781	0.43455119749	2.01	0.77675655734
30033677	637267731	2754.0	50.6179829574	0.909294837224	QIGJYVCQYDKYDW-NSYYTRPSSA-N	1.0	WQZGKKKJIJFFOK-SVZMEOIVSA-N	direct	637267731	6122.0	63.5406075122	1.0	101.235965915	0.454647418612	2.01	0.775338613262
30033679	637267731	2754.0	50.6179829574	0.909294837224	QIGJYVCQYDKYDW-NSYYTRPSSA-N	1.0	WQZGKKKJIJFFOK-SVZMEOIVSA-N	direct	637267731	1195.0	57.3410351573	1.0	101.235965915	0.454647418612	2.01	0.775338613262
30033680	637267731	2754.0	50.6179829574	0.909294837224	QIGJYVCQYDKYDW-NSYYTRPSSA-N	1.0	WQZGKKKJIJFFOK-SVZMEOIVSA-N	direct	637267731	4810.0	57.3410351573	1.0	101.235965915	0.454647418612	2.01	0.775338613262
30033704	637267731	5746.0	50.6179829574	0.909294837224	QIGJYVCQYDKYDW-NSYYTRPSSA-N	1.0	WQZGKKKJIJFFOK-SVZMEOIVSA-N	direct	637267731	6122.0	63.5406075122	1.0	101.235965915	0.454647418612	2.01	0.775338613262
30033706	637267731	5746.0	50.6179829574	0.909294837224	QIGJYVCQYDKYDW-NSYYTRPSSA-N	1.0	WQZGKKKJIJFFOK-SVZMEOIVSA-N	direct	637267731	1195.0	57.3410351573	1.0	101.235965915	0.454647418612	2.01	0.775338613262
30033707	637267731	5746.0	50.6179829574	0.909294837224	QIGJYVCQYDKYDW-NSYYTRPSSA-N	1.0	WQZGKKKJIJFFOK-SVZMEOIVSA-N	direct	637267731	4810.0	57.3410351573	1.0	101.235965915	0.454647418612	2.01	0.775338613262
7480316	637270941	4928.0	55.2898826349	0.825769456706	QIGJYVCQYDKYDW-NSYYTRPSSA-N	1.0	WQZGKKKJIJFFOK-GASJEMHNSA-N	direct	637270941	5031.0	62.8538719643	1.0	110.57976527	0.412884728353	2.01	0.773775801633
7480318	637270941	4928.0	55.2898826349	0.825769456706	QIGJYVCQYDKYDW-NSYYTRPSSA-N	1.0	WQZGKKKJIJFFOK-GASJEMHNSA-N	direct	637270941	12891.0	55.3625102705	1.0	110.57976527	0.412884728353	2.01	0.773775801633
7480319	637270941	4928.0	55.2898826349	0.825769456706	QIGJYVCQYDKYDW-NSYYTRPSSA-N	1.0	WQZGKKKJIJFFOK-GASJEMHNSA-N	direct	637270941	14875.0	55.3625102705	1.0	110.57976527	0.412884728353	2.01	0.773775801633
30033569	637267731	2754.0	50.6179829574	0.896939812675	QIGJYVCQYDKYDW-NSYYTRPSSA-N	1.0	WQZGKKKJIJFFOK-SVZMEOIVSA-N	direct	637267731	6122.0	63.5406075122	1.0	101.235965915	0.448469906338	2.01	0.772691361975
30033571	637267731	2754.0	50.6179829574	0.896939812675	QIGJYVCQYDKYDW-NSYYTRPSSA-N	1.0	WQZGKKKJIJFFOK-SVZMEOIVSA-N	direct	637267731	1195.0	57.3410351573	1.0	101.235965915	0.448469906338	2.01	0.772691361975
30033572	637267731	2754.0	50.6179829574	0.896939812675	QIGJYVCQYDKYDW-NSYYTRPSSA-N	1.0	WQZGKKKJIJFFOK-SVZMEOIVSA-N	direct	637267731	4810.0	57.3410351573	1.0	101.235965915	0.448469906338	2.01	0.772691361975
30033596	637267731	5746.0	50.6179829574	0.896939812675	QIGJYVCQYDKYDW-NSYYTRPSSA-N	1.0	WQZGKKKJIJFFOK-SVZMEOIVSA-N	direct	637267731	6122.0	63.5406075122	1.0	101.235965915	0.448469906338	2.01	0.772691361975
30033598	637267731	5746.0	50.6179829574	0.896939812675	QIGJYVCQYDKYDW-NSYYTRPSSA-N	1.0	WQZGKKKJIJFFOK-SVZMEOIVSA-N	direct	637267731	1195.0	57.3410351573	1.0	101.235965915	0.448469906338	2.01	0.772691361975
30033599	637267731	5746.0	50.6179829574	0.896939812675	QIGJYVCQYDKYDW-NSYYTRPSSA-N	1.0	WQZGKKKJIJFFOK-SVZMEOIVSA-N	direct	637267731	4810.0	57.3410351573	1.0	101.235965915	0.448469906338	2.01	0.772691361975
25527811	637270622	16085.0	28.3565473235	0.825769456706	QIGJYVCQYDKYDW-NSYYTRPSSA-N	1.0	WQZGKKKJIJFFOK-SVZMEOIVSA-N	direct	637270622	16085.0	27.3788237182	2.0	54.7576474364	0.412884728353	2.01	0.77190689837
47019673	637269784	12790.0	26.8538719643	0.909294837224	QIGJYVCQYDKYDW-NSYYTRPSSA-N	1.0	WQZGKKKJIJFFOK-GASJEMHNSA-N	direct	637269784	12790.0	24.8096683018	2.0	49.6193366037	0.454647418612	2.01	0.771485810496
47019665	637269784	12790.0	26.8538719643	0.896939812675	QIGJYVCQYDKYDW-NSYYTRPSSA-N	1.0	WQZGKKKJIJFFOK-GASJEMHNSA-N	direct	637269784	12790.0	24.8096683018	2.0	49.6193366037	0.448469906338	2.01	0.768851713897
22249626	637267233	3238.0	53.785156152	0.825769456706	QIGJYVCQYDKYDW-NSYYTRPSSA-N	1.0	WQZGKKKJIJFFOK-DVKNGEFBSA-N	direct	637267233	4961.0	70.7986028757	1.0	107.570312304	0.412884728353	2.01	0.768456582941
30033623	637267731	2754.0	50.6179829574	0.877283069166	QIGJYVCQYDKYDW-NSYYTRPSSA-N	1.0	WQZGKKKJIJFFOK-SVZMEOIVSA-N	direct	637267731	6122.0	63.5406075122	1.0	101.235965915	0.438641534583	2.01	0.768422669802
30033625	637267731	2754.0	50.6179829574	0.877283069166	QIGJYVCQYDKYDW-NSYYTRPSSA-N	1.0	WQZGKKKJIJFFOK-SVZMEOIVSA-N	direct	637267731	1195.0	57.3410351573	1.0	101.235965915	0.438641534583	2.01	0.768422669802
30033626	637267731	2754.0	50.6179829574	0.877283069166	QIGJYVCQYDKYDW-NSYYTRPSSA-N	1.0	WQZGKKKJIJFFOK-SVZMEOIVSA-N	direct	637267731	4810.0	57.3410351573	1.0	101.235965915	0.438641534583	2.01	0.768422669802
30033650	637267731	5746.0	50.6179829574	0.877283069166	QIGJYVCQYDKYDW-NSYYTRPSSA-N	1.0	WQZGKKKJIJFFOK-SVZMEOIVSA-N	direct	637267731	6122.0	63.5406075122	1.0	101.235965915	0.438641534583	2.01	0.768422669802
30033652	637267731	5746.0	50.6179829574	0.877283069166	QIGJYVCQYDKYDW-NSYYTRPSSA-N	1.0	WQZGKKKJIJFFOK-SVZMEOIVSA-N	direct	637267731	1195.0	57.3410351573	1.0	101.235965915	0.438641534583	2.01	0.768422669802
30033653	637267731	5746.0	50.6179829574	0.877283069166	QIGJYVCQYDKYDW-NSYYTRPSSA-N	1.0	WQZGKKKJIJFFOK-SVZMEOIVSA-N	direct	637267731	4810.0	57.3410351573	1.0	101.235965915	0.438641534583	2.01	0.768422669802
45621002	637265791	14743.0	33.2915790999	0.825769456706	QIGJYVCQYDKYDW-NSYYTRPSSA-N	1.0	WQZGKKKJIJFFOK-GASJEMHNSA-N	direct	637265791	14743.0	26.6736641391	2.0	53.3473282781	0.412884728353	2.01	0.766887917446
30033731	637267731	2754.0	50.6179829574	0.86910239498	QIGJYVCQYDKYDW-NSYYTRPSSA-N	1.0	WQZGKKKJIJFFOK-SVZMEOIVSA-N	direct	637267731	6122.0	63.5406075122	1.0	101.235965915	0.43455119749	2.01	0.766624983798
30033733	637267731	2754.0	50.6179829574	0.86910239498	QIGJYVCQYDKYDW-NSYYTRPSSA-N	1.0	WQZGKKKJIJFFOK-SVZMEOIVSA-N	direct	637267731	1195.0	57.3410351573	1.0	101.235965915	0.43455119749	2.01	0.766624983798
30033734	637267731	2754.0	50.6179829574	0.86910239498	QIGJYVCQYDKYDW-NSYYTRPSSA-N	1.0	WQZGKKKJIJFFOK-SVZMEOIVSA-N	direct	637267731	4810.0	57.3410351573	1.0	101.235965915	0.43455119749	2.01	0.766624983798
30033758	637267731	5746.0	50.6179829574	0.86910239498	QIGJYVCQYDKYDW-NSYYTRPSSA-N	1.0	WQZGKKKJIJFFOK-SVZMEOIVSA-N	direct	637267731	6122.0	63.5406075122	1.0	101.235965915	0.43455119749	2.01	0.766624983798
30033760	637267731	5746.0	50.6179829574	0.86910239498	QIGJYVCQYDKYDW-NSYYTRPSSA-N	1.0	WQZGKKKJIJFFOK-SVZMEOIVSA-N	direct	637267731	1195.0	57.3410351573	1.0	101.235965915	0.43455119749	2.01	0.766624983798
30033761	637267731	5746.0	50.6179829574	0.86910239498	QIGJYVCQYDKYDW-NSYYTRPSSA-N	1.0	WQZGKKKJIJFFOK-SVZMEOIVSA-N	direct	637267731	4810.0	57.3410351573	1.0	101.235965915	0.43455119749	2.01	0.766624983798
11008256	637270368	3314.0	54.0904439708	0.909294837224	QIGJYVCQYDKYDW-NSYYTRPSSA-N	1.0	WQZGKKKJIJFFOK-GASJEMHNSA-N	direct	637270368	5427.0	47.9625735021	1.0	95.9251470041	0.454647418612	2.01	0.764963694394
47019669	637269784	12790.0	26.8538719643	0.877283069166	QIGJYVCQYDKYDW-NSYYTRPSSA-N	1.0	WQZGKKKJIJFFOK-GASJEMHNSA-N	direct	637269784	12790.0	24.8096683018	2.0	49.6193366037	0.438641534583	2.01	0.764604233655
47019677	637269784	12790.0	26.8538719643	0.86910239498	QIGJYVCQYDKYDW-NSYYTRPSSA-N	1.0	WQZGKKKJIJFFOK-GASJEMHNSA-N	direct	637269784	12790.0	24.8096683018	2.0	49.6193366037	0.43455119749	2.01	0.76281548069
11008244	637270368	3314.0	54.0904439708	0.896939812675	QIGJYVCQYDKYDW-NSYYTRPSSA-N	1.0	WQZGKKKJIJFFOK-GASJEMHNSA-N	direct	637270368	5427.0	47.9625735021	1.0	95.9251470041	0.448469906338	2.01	0.762351866363
11008250	637270368	3314.0	54.0904439708	0.877283069166	QIGJYVCQYDKYDW-NSYYTRPSSA-N	1.0	WQZGKKKJIJFFOK-GASJEMHNSA-N	direct	637270368	5427.0	47.9625735021	1.0	95.9251470041	0.438641534583	2.01	0.758140294181
30033515	637267731	2754.0	50.6179829574	0.825769456706	QIGJYVCQYDKYDW-NSYYTRPSSA-N	1.0	WQZGKKKJIJFFOK-SVZMEOIVSA-N	direct	637267731	6122.0	63.5406075122	1.0	101.235965915	0.412884728353	2.01	0.756885064866
30033517	637267731	2754.0	50.6179829574	0.825769456706	QIGJYVCQYDKYDW-NSYYTRPSSA-N	1.0	WQZGKKKJIJFFOK-SVZMEOIVSA-N	direct	637267731	1195.0	57.3410351573	1.0	101.235965915	0.412884728353	2.01	0.756885064866
30033518	637267731	2754.0	50.6179829574	0.825769456706	QIGJYVCQYDKYDW-NSYYTRPSSA-N	1.0	WQZGKKKJIJFFOK-SVZMEOIVSA-N	direct	637267731	4810.0	57.3410351573	1.0	101.235965915	0.412884728353	2.01	0.756885064866
30033542	637267731	5746.0	50.6179829574	0.825769456706	QIGJYVCQYDKYDW-NSYYTRPSSA-N	1.0	WQZGKKKJIJFFOK-SVZMEOIVSA-N	direct	637267731	6122.0	63.5406075122	1.0	101.235965915	0.412884728353	2.01	0.756885064866
30033544	637267731	5746.0	50.6179829574	0.825769456706	QIGJYVCQYDKYDW-NSYYTRPSSA-N	1.0	WQZGKKKJIJFFOK-SVZMEOIVSA-N	direct	637267731	1195.0	57.3410351573	1.0	101.235965915	0.412884728353	2.01	0.756885064866
30033545	637267731	5746.0	50.6179829574	0.825769456706	QIGJYVCQYDKYDW-NSYYTRPSSA-N	1.0	WQZGKKKJIJFFOK-SVZMEOIVSA-N	direct	637267731	4810.0	57.3410351573	1.0	101.235965915	0.412884728353	2.01	0.756885064866
11008262	637270368	3314.0	54.0904439708	0.86910239498	QIGJYVCQYDKYDW-NSYYTRPSSA-N	1.0	WQZGKKKJIJFFOK-GASJEMHNSA-N	direct	637270368	5427.0	47.9625735021	1.0	95.9251470041	0.43455119749	2.01	0.756366663275
25037635	637266728	1157.0	45.5917600347	0.909294837224	QIGJYVCQYDKYDW-NSYYTRPSSA-N	1.0	WQZGKKKJIJFFOK-GASJEMHNSA-N	direct	637266728	2964.0	51.57024772	1.0	91.1835200694	0.454647418612	2.01	0.755330103728
25037636	637266728	1157.0	45.5917600347	0.909294837224	QIGJYVCQYDKYDW-NSYYTRPSSA-N	1.0	WQZGKKKJIJFFOK-GASJEMHNSA-N	direct	637266728	7054.0	48.9788107009	1.0	91.1835200694	0.454647418612	2.01	0.755330103728
25037679	637266728	2964.0	45.5917600347	0.909294837224	QIGJYVCQYDKYDW-NSYYTRPSSA-N	1.0	WQZGKKKJIJFFOK-GASJEMHNSA-N	direct	637266728	1157.0	51.57024772	1.0	91.1835200694	0.454647418612	2.01	0.755330103728
25037681	637266728	2964.0	45.5917600347	0.909294837224	QIGJYVCQYDKYDW-NSYYTRPSSA-N	1.0	WQZGKKKJIJFFOK-GASJEMHNSA-N	direct	637266728	7054.0	48.9788107009	1.0	91.1835200694	0.454647418612	2.01	0.755330103728
25037637	637266728	1157.0	45.5917600347	0.909294837224	QIGJYVCQYDKYDW-NSYYTRPSSA-N	1.0	WQZGKKKJIJFFOK-GASJEMHNSA-N	direct	637266728	11654.0	45.42136079	1.0	90.8427215801	0.454647418612	2.01	0.754623350659
25037682	637266728	2964.0	45.5917600347	0.909294837224	QIGJYVCQYDKYDW-NSYYTRPSSA-N	1.0	WQZGKKKJIJFFOK-GASJEMHNSA-N	direct	637266728	11654.0	45.42136079	1.0	90.8427215801	0.454647418612	2.01	0.754623350659
24438682	637268311	1157.0	45.2644011003	0.909294837224	QIGJYVCQYDKYDW-NSYYTRPSSA-N	1.0	WQZGKKKJIJFFOK-GASJEMHNSA-N	direct	637268311	2964.0	54.642065153	1.0	90.5288022006	0.454647418612	2.01	0.75397057824
24438697	637268311	1157.0	45.2644011003	0.909294837224	QIGJYVCQYDKYDW-NSYYTRPSSA-N	1.0	WQZGKKKJIJFFOK-GASJEMHNSA-N	direct	637268311	12848.0	49.2471835688	1.0	90.5288022006	0.454647418612	2.01	0.75397057824
24438852	637268311	2964.0	45.2644011003	0.909294837224	QIGJYVCQYDKYDW-NSYYTRPSSA-N	1.0	WQZGKKKJIJFFOK-GASJEMHNSA-N	direct	637268311	1157.0	54.642065153	1.0	90.5288022006	0.454647418612	2.01	0.75397057824
24438868	637268311	2964.0	45.2644011003	0.909294837224	QIGJYVCQYDKYDW-NSYYTRPSSA-N	1.0	WQZGKKKJIJFFOK-GASJEMHNSA-N	direct	637268311	12848.0	49.2471835688	1.0	90.5288022006	0.454647418612	2.01	0.75397057824
25037638	637266728	1157.0	45.5917600347	0.909294837224	QIGJYVCQYDKYDW-NSYYTRPSSA-N	1.0	WQZGKKKJIJFFOK-GASJEMHNSA-N	direct	637266728	1878.0	45.1056839373	1.0	90.2113678746	0.454647418612	2.01	0.753308768162
25037639	637266728	1157.0	45.5917600347	0.909294837224	QIGJYVCQYDKYDW-NSYYTRPSSA-N	1.0	WQZGKKKJIJFFOK-GASJEMHNSA-N	direct	637266728	2854.0	45.1056839373	1.0	90.2113678746	0.454647418612	2.01	0.753308768162
25037640	637266728	1157.0	45.5917600347	0.909294837224	QIGJYVCQYDKYDW-NSYYTRPSSA-N	1.0	WQZGKKKJIJFFOK-GASJEMHNSA-N	direct	637266728	5430.0	45.1056839373	1.0	90.2113678746	0.454647418612	2.01	0.753308768162
25037641	637266728	1157.0	45.5917600347	0.909294837224	QIGJYVCQYDKYDW-NSYYTRPSSA-N	1.0	WQZGKKKJIJFFOK-GASJEMHNSA-N	direct	637266728	6052.0	45.1056839373	1.0	90.2113678746	0.454647418612	2.01	0.753308768162
25037683	637266728	2964.0	45.5917600347	0.909294837224	QIGJYVCQYDKYDW-NSYYTRPSSA-N	1.0	WQZGKKKJIJFFOK-GASJEMHNSA-N	direct	637266728	1878.0	45.1056839373	1.0	90.2113678746	0.454647418612	2.01	0.753308768162
25037684	637266728	2964.0	45.5917600347	0.909294837224	QIGJYVCQYDKYDW-NSYYTRPSSA-N	1.0	WQZGKKKJIJFFOK-GASJEMHNSA-N	direct	637266728	2854.0	45.1056839373	1.0	90.2113678746	0.454647418612	2.01	0.753308768162
25037685	637266728	2964.0	45.5917600347	0.909294837224	QIGJYVCQYDKYDW-NSYYTRPSSA-N	1.0	WQZGKKKJIJFFOK-GASJEMHNSA-N	direct	637266728	5430.0	45.1056839373	1.0	90.2113678746	0.454647418612	2.01	0.753308768162
25037686	637266728	2964.0	45.5917600347	0.909294837224	QIGJYVCQYDKYDW-NSYYTRPSSA-N	1.0	WQZGKKKJIJFFOK-GASJEMHNSA-N	direct	637266728	6052.0	45.1056839373	1.0	90.2113678746	0.454647418612	2.01	0.753308768162
47019661	637269784	12790.0	26.8538719643	0.825769456706	QIGJYVCQYDKYDW-NSYYTRPSSA-N	1.0	WQZGKKKJIJFFOK-GASJEMHNSA-N	direct	637269784	12790.0	24.8096683018	2.0	49.6193366037	0.412884728353	2.01	0.753123961238
25037455	637266728	1157.0	45.5917600347	0.896939812675	QIGJYVCQYDKYDW-NSYYTRPSSA-N	1.0	WQZGKKKJIJFFOK-GASJEMHNSA-N	direct	637266728	2964.0	51.57024772	1.0	91.1835200694	0.448469906338	2.01	0.752751167823
25037456	637266728	1157.0	45.5917600347	0.896939812675	QIGJYVCQYDKYDW-NSYYTRPSSA-N	1.0	WQZGKKKJIJFFOK-GASJEMHNSA-N	direct	637266728	7054.0	48.9788107009	1.0	91.1835200694	0.448469906338	2.01	0.752751167823
25037499	637266728	2964.0	45.5917600347	0.896939812675	QIGJYVCQYDKYDW-NSYYTRPSSA-N	1.0	WQZGKKKJIJFFOK-GASJEMHNSA-N	direct	637266728	1157.0	51.57024772	1.0	91.1835200694	0.448469906338	2.01	0.752751167823
25037501	637266728	2964.0	45.5917600347	0.896939812675	QIGJYVCQYDKYDW-NSYYTRPSSA-N	1.0	WQZGKKKJIJFFOK-GASJEMHNSA-N	direct	637266728	7054.0	48.9788107009	1.0	91.1835200694	0.448469906338	2.01	0.752751167823
25037457	637266728	1157.0	45.5917600347	0.896939812675	QIGJYVCQYDKYDW-NSYYTRPSSA-N	1.0	WQZGKKKJIJFFOK-GASJEMHNSA-N	direct	637266728	11654.0	45.42136079	1.0	90.8427215801	0.448469906338	2.01	0.752046827832
25037502	637266728	2964.0	45.5917600347	0.896939812675	QIGJYVCQYDKYDW-NSYYTRPSSA-N	1.0	WQZGKKKJIJFFOK-GASJEMHNSA-N	direct	637266728	11654.0	45.42136079	1.0	90.8427215801	0.448469906338	2.01	0.752046827832
25037642	637266728	1157.0	45.5917600347	0.909294837224	QIGJYVCQYDKYDW-NSYYTRPSSA-N	1.0	WQZGKKKJIJFFOK-GASJEMHNSA-N	direct	637266728	4116.0	44.7594507517	1.0	89.5189015034	0.454647418612	2.01	0.751858980533
25037687	637266728	2964.0	45.5917600347	0.909294837224	QIGJYVCQYDKYDW-NSYYTRPSSA-N	1.0	WQZGKKKJIJFFOK-GASJEMHNSA-N	direct	637266728	4116.0	44.7594507517	1.0	89.5189015034	0.454647418612	2.01	0.751858980533
24437884	637268311	1157.0	45.2644011003	0.896939812675	QIGJYVCQYDKYDW-NSYYTRPSSA-N	1.0	WQZGKKKJIJFFOK-GASJEMHNSA-N	direct	637268311	2964.0	54.642065153	1.0	90.5288022006	0.448469906338	2.01	0.751396284184
24437899	637268311	1157.0	45.2644011003	0.896939812675	QIGJYVCQYDKYDW-NSYYTRPSSA-N	1.0	WQZGKKKJIJFFOK-GASJEMHNSA-N	direct	637268311	12848.0	49.2471835688	1.0	90.5288022006	0.448469906338	2.01	0.751396284184
24438054	637268311	2964.0	45.2644011003	0.896939812675	QIGJYVCQYDKYDW-NSYYTRPSSA-N	1.0	WQZGKKKJIJFFOK-GASJEMHNSA-N	direct	637268311	1157.0	54.642065153	1.0	90.5288022006	0.448469906338	2.01	0.751396284184
24438070	637268311	2964.0	45.2644011003	0.896939812675	QIGJYVCQYDKYDW-NSYYTRPSSA-N	1.0	WQZGKKKJIJFFOK-GASJEMHNSA-N	direct	637268311	12848.0	49.2471835688	1.0	90.5288022006	0.448469906338	2.01	0.751396284184
25037458	637266728	1157.0	45.5917600347	0.896939812675	QIGJYVCQYDKYDW-NSYYTRPSSA-N	1.0	WQZGKKKJIJFFOK-GASJEMHNSA-N	direct	637266728	1878.0	45.1056839373	1.0	90.2113678746	0.448469906338	2.01	0.750736733735
25037459	637266728	1157.0	45.5917600347	0.896939812675	QIGJYVCQYDKYDW-NSYYTRPSSA-N	1.0	WQZGKKKJIJFFOK-GASJEMHNSA-N	direct	637266728	2854.0	45.1056839373	1.0	90.2113678746	0.448469906338	2.01	0.750736733735
25037460	637266728	1157.0	45.5917600347	0.896939812675	QIGJYVCQYDKYDW-NSYYTRPSSA-N	1.0	WQZGKKKJIJFFOK-GASJEMHNSA-N	direct	637266728	5430.0	45.1056839373	1.0	90.2113678746	0.448469906338	2.01	0.750736733735
25037461	637266728	1157.0	45.5917600347	0.896939812675	QIGJYVCQYDKYDW-NSYYTRPSSA-N	1.0	WQZGKKKJIJFFOK-GASJEMHNSA-N	direct	637266728	6052.0	45.1056839373	1.0	90.2113678746	0.448469906338	2.01	0.750736733735
25037503	637266728	2964.0	45.5917600347	0.896939812675	QIGJYVCQYDKYDW-NSYYTRPSSA-N	1.0	WQZGKKKJIJFFOK-GASJEMHNSA-N	direct	637266728	1878.0	45.1056839373	1.0	90.2113678746	0.448469906338	2.01	0.750736733735
25037504	637266728	2964.0	45.5917600347	0.896939812675	QIGJYVCQYDKYDW-NSYYTRPSSA-N	1.0	WQZGKKKJIJFFOK-GASJEMHNSA-N	direct	637266728	2854.0	45.1056839373	1.0	90.2113678746	0.448469906338	2.01	0.750736733735
25037505	637266728	2964.0	45.5917600347	0.896939812675	QIGJYVCQYDKYDW-NSYYTRPSSA-N	1.0	WQZGKKKJIJFFOK-GASJEMHNSA-N	direct	637266728	5430.0	45.1056839373	1.0	90.2113678746	0.448469906338	2.01	0.750736733735
25037506	637266728	2964.0	45.5917600347	0.896939812675	QIGJYVCQYDKYDW-NSYYTRPSSA-N	1.0	WQZGKKKJIJFFOK-GASJEMHNSA-N	direct	637266728	6052.0	45.1056839373	1.0	90.2113678746	0.448469906338	2.01	0.750736733735
25037462	637266728	1157.0	45.5917600347	0.896939812675	QIGJYVCQYDKYDW-NSYYTRPSSA-N	1.0	WQZGKKKJIJFFOK-GASJEMHNSA-N	direct	637266728	4116.0	44.7594507517	1.0	89.5189015034	0.448469906338	2.01	0.74929189614
25037507	637266728	2964.0	45.5917600347	0.896939812675	QIGJYVCQYDKYDW-NSYYTRPSSA-N	1.0	WQZGKKKJIJFFOK-GASJEMHNSA-N	direct	637266728	4116.0	44.7594507517	1.0	89.5189015034	0.448469906338	2.01	0.74929189614
18997632	637265556	1157.0	44.0793549986	0.909294837224	QIGJYVCQYDKYDW-NSYYTRPSSA-N	1.0	WQZGKKKJIJFFOK-GASJEMHNSA-N	direct	637265556	2964.0	45.9706162223	1.0	88.1587099972	0.454647418612	2.01	0.74898653828
18997635	637265556	1157.0	44.0793549986	0.909294837224	QIGJYVCQYDKYDW-NSYYTRPSSA-N	1.0	WQZGKKKJIJFFOK-GASJEMHNSA-N	direct	637265556	4116.0	44.1726307269	1.0	88.1587099972	0.454647418612	2.01	0.74898653828
18997766	637265556	2964.0	44.0793549986	0.909294837224	QIGJYVCQYDKYDW-NSYYTRPSSA-N	1.0	WQZGKKKJIJFFOK-GASJEMHNSA-N	direct	637265556	1157.0	45.9706162223	1.0	88.1587099972	0.454647418612	2.01	0.74898653828
18997770	637265556	2964.0	44.0793549986	0.909294837224	QIGJYVCQYDKYDW-NSYYTRPSSA-N	1.0	WQZGKKKJIJFFOK-GASJEMHNSA-N	direct	637265556	4116.0	44.1726307269	1.0	88.1587099972	0.454647418612	2.01	0.74898653828
25037545	637266728	1157.0	45.5917600347	0.877283069166	QIGJYVCQYDKYDW-NSYYTRPSSA-N	1.0	WQZGKKKJIJFFOK-GASJEMHNSA-N	direct	637266728	2964.0	51.57024772	1.0	91.1835200694	0.438641534583	2.01	0.748592634188
25037546	637266728	1157.0	45.5917600347	0.877283069166	QIGJYVCQYDKYDW-NSYYTRPSSA-N	1.0	WQZGKKKJIJFFOK-GASJEMHNSA-N	direct	637266728	7054.0	48.9788107009	1.0	91.1835200694	0.438641534583	2.01	0.748592634188
25037589	637266728	2964.0	45.5917600347	0.877283069166	QIGJYVCQYDKYDW-NSYYTRPSSA-N	1.0	WQZGKKKJIJFFOK-GASJEMHNSA-N	direct	637266728	1157.0	51.57024772	1.0	91.1835200694	0.438641534583	2.01	0.748592634188
25037591	637266728	2964.0	45.5917600347	0.877283069166	QIGJYVCQYDKYDW-NSYYTRPSSA-N	1.0	WQZGKKKJIJFFOK-GASJEMHNSA-N	direct	637266728	7054.0	48.9788107009	1.0	91.1835200694	0.438641534583	2.01	0.748592634188
25037547	637266728	1157.0	45.5917600347	0.877283069166	QIGJYVCQYDKYDW-NSYYTRPSSA-N	1.0	WQZGKKKJIJFFOK-GASJEMHNSA-N	direct	637266728	11654.0	45.42136079	1.0	90.8427215801	0.438641534583	2.01	0.747892185286
25037592	637266728	2964.0	45.5917600347	0.877283069166	QIGJYVCQYDKYDW-NSYYTRPSSA-N	1.0	WQZGKKKJIJFFOK-GASJEMHNSA-N	direct	637266728	11654.0	45.42136079	1.0	90.8427215801	0.438641534583	2.01	0.747892185286
45693822	637267083	5540.0	23.1791420106	0.909294837224	QIGJYVCQYDKYDW-NSYYTRPSSA-N	1.0	WQZGKKKJIJFFOK-SVZMEOIVSA-N	direct	637267083	5540.0	21.876148359	2.0	43.7522967181	0.454647418612	2.01	0.747593330507
45693829	637267083	7301.0	23.1791420106	0.909294837224	QIGJYVCQYDKYDW-NSYYTRPSSA-N	1.0	WQZGKKKJIJFFOK-SVZMEOIVSA-N	direct	637267083	7301.0	21.876148359	2.0	43.7522967181	0.454647418612	2.01	0.747593330507
24438283	637268311	1157.0	45.2644011003	0.877283069166	QIGJYVCQYDKYDW-NSYYTRPSSA-N	1.0	WQZGKKKJIJFFOK-GASJEMHNSA-N	direct	637268311	2964.0	54.642065153	1.0	90.5288022006	0.438641534583	2.01	0.747245235532
24438298	637268311	1157.0	45.2644011003	0.877283069166	QIGJYVCQYDKYDW-NSYYTRPSSA-N	1.0	WQZGKKKJIJFFOK-GASJEMHNSA-N	direct	637268311	12848.0	49.2471835688	1.0	90.5288022006	0.438641534583	2.01	0.747245235532
24438453	637268311	2964.0	45.2644011003	0.877283069166	QIGJYVCQYDKYDW-NSYYTRPSSA-N	1.0	WQZGKKKJIJFFOK-GASJEMHNSA-N	direct	637268311	1157.0	54.642065153	1.0	90.5288022006	0.438641534583	2.01	0.747245235532
24438469	637268311	2964.0	45.2644011003	0.877283069166	QIGJYVCQYDKYDW-NSYYTRPSSA-N	1.0	WQZGKKKJIJFFOK-GASJEMHNSA-N	direct	637268311	12848.0	49.2471835688	1.0	90.5288022006	0.438641534583	2.01	0.747245235532
25037725	637266728	1157.0	45.5917600347	0.86910239498	QIGJYVCQYDKYDW-NSYYTRPSSA-N	1.0	WQZGKKKJIJFFOK-GASJEMHNSA-N	direct	637266728	2964.0	51.57024772	1.0	91.1835200694	0.43455119749	2.01	0.74684133955
25037726	637266728	1157.0	45.5917600347	0.86910239498	QIGJYVCQYDKYDW-NSYYTRPSSA-N	1.0	WQZGKKKJIJFFOK-GASJEMHNSA-N	direct	637266728	7054.0	48.9788107009	1.0	91.1835200694	0.43455119749	2.01	0.74684133955
25037769	637266728	2964.0	45.5917600347	0.86910239498	QIGJYVCQYDKYDW-NSYYTRPSSA-N	1.0	WQZGKKKJIJFFOK-GASJEMHNSA-N	direct	637266728	1157.0	51.57024772	1.0	91.1835200694	0.43455119749	2.01	0.74684133955
25037771	637266728	2964.0	45.5917600347	0.86910239498	QIGJYVCQYDKYDW-NSYYTRPSSA-N	1.0	WQZGKKKJIJFFOK-GASJEMHNSA-N	direct	637266728	7054.0	48.9788107009	1.0	91.1835200694	0.43455119749	2.01	0.74684133955
11008238	637270368	3314.0	54.0904439708	0.825769456706	QIGJYVCQYDKYDW-NSYYTRPSSA-N	1.0	WQZGKKKJIJFFOK-GASJEMHNSA-N	direct	637270368	5427.0	47.9625735021	1.0	95.9251470041	0.412884728353	2.01	0.746757075616
25037548	637266728	1157.0	45.5917600347	0.877283069166	QIGJYVCQYDKYDW-NSYYTRPSSA-N	1.0	WQZGKKKJIJFFOK-GASJEMHNSA-N	direct	637266728	1878.0	45.1056839373	1.0	90.2113678746	0.438641534583	2.01	0.746589328733
25037549	637266728	1157.0	45.5917600347	0.877283069166	QIGJYVCQYDKYDW-NSYYTRPSSA-N	1.0	WQZGKKKJIJFFOK-GASJEMHNSA-N	direct	637266728	2854.0	45.1056839373	1.0	90.2113678746	0.438641534583	2.01	0.746589328733
25037550	637266728	1157.0	45.5917600347	0.877283069166	QIGJYVCQYDKYDW-NSYYTRPSSA-N	1.0	WQZGKKKJIJFFOK-GASJEMHNSA-N	direct	637266728	5430.0	45.1056839373	1.0	90.2113678746	0.438641534583	2.01	0.746589328733
25037551	637266728	1157.0	45.5917600347	0.877283069166	QIGJYVCQYDKYDW-NSYYTRPSSA-N	1.0	WQZGKKKJIJFFOK-GASJEMHNSA-N	direct	637266728	6052.0	45.1056839373	1.0	90.2113678746	0.438641534583	2.01	0.746589328733
25037593	637266728	2964.0	45.5917600347	0.877283069166	QIGJYVCQYDKYDW-NSYYTRPSSA-N	1.0	WQZGKKKJIJFFOK-GASJEMHNSA-N	direct	637266728	1878.0	45.1056839373	1.0	90.2113678746	0.438641534583	2.01	0.746589328733
25037594	637266728	2964.0	45.5917600347	0.877283069166	QIGJYVCQYDKYDW-NSYYTRPSSA-N	1.0	WQZGKKKJIJFFOK-GASJEMHNSA-N	direct	637266728	2854.0	45.1056839373	1.0	90.2113678746	0.438641534583	2.01	0.746589328733
25037595	637266728	2964.0	45.5917600347	0.877283069166	QIGJYVCQYDKYDW-NSYYTRPSSA-N	1.0	WQZGKKKJIJFFOK-GASJEMHNSA-N	direct	637266728	5430.0	45.1056839373	1.0	90.2113678746	0.438641534583	2.01	0.746589328733
25037596	637266728	2964.0	45.5917600347	0.877283069166	QIGJYVCQYDKYDW-NSYYTRPSSA-N	1.0	WQZGKKKJIJFFOK-GASJEMHNSA-N	direct	637266728	6052.0	45.1056839373	1.0	90.2113678746	0.438641534583	2.01	0.746589328733
18996972	637265556	1157.0	44.0793549986	0.896939812675	QIGJYVCQYDKYDW-NSYYTRPSSA-N	1.0	WQZGKKKJIJFFOK-GASJEMHNSA-N	direct	637265556	2964.0	45.9706162223	1.0	88.1587099972	0.448469906338	2.01	0.746429261313
18996975	637265556	1157.0	44.0793549986	0.896939812675	QIGJYVCQYDKYDW-NSYYTRPSSA-N	1.0	WQZGKKKJIJFFOK-GASJEMHNSA-N	direct	637265556	4116.0	44.1726307269	1.0	88.1587099972	0.448469906338	2.01	0.746429261313
18997106	637265556	2964.0	44.0793549986	0.896939812675	QIGJYVCQYDKYDW-NSYYTRPSSA-N	1.0	WQZGKKKJIJFFOK-GASJEMHNSA-N	direct	637265556	1157.0	45.9706162223	1.0	88.1587099972	0.448469906338	2.01	0.746429261313
18997110	637265556	2964.0	44.0793549986	0.896939812675	QIGJYVCQYDKYDW-NSYYTRPSSA-N	1.0	WQZGKKKJIJFFOK-GASJEMHNSA-N	direct	637265556	4116.0	44.1726307269	1.0	88.1587099972	0.448469906338	2.01	0.746429261313
25037727	637266728	1157.0	45.5917600347	0.86910239498	QIGJYVCQYDKYDW-NSYYTRPSSA-N	1.0	WQZGKKKJIJFFOK-GASJEMHNSA-N	direct	637266728	11654.0	45.42136079	1.0	90.8427215801	0.43455119749	2.01	0.746142529313
25037772	637266728	2964.0	45.5917600347	0.86910239498	QIGJYVCQYDKYDW-NSYYTRPSSA-N	1.0	WQZGKKKJIJFFOK-GASJEMHNSA-N	direct	637266728	11654.0	45.42136079	1.0	90.8427215801	0.43455119749	2.01	0.746142529313
51107910	637265347	3314.0	22.9318141383	0.909294837224	QIGJYVCQYDKYDW-NSYYTRPSSA-N	1.0	WQZGKKKJIJFFOK-GASJEMHNSA-N	direct	637265347	3314.0	21.6925039621	2.0	43.3850079242	0.454647418612	2.01	0.746019405686
24439081	637268311	1157.0	45.2644011003	0.86910239498	QIGJYVCQYDKYDW-NSYYTRPSSA-N	1.0	WQZGKKKJIJFFOK-GASJEMHNSA-N	direct	637268311	2964.0	54.642065153	1.0	90.5288022006	0.43455119749	2.01	0.745497093065
24439096	637268311	1157.0	45.2644011003	0.86910239498	QIGJYVCQYDKYDW-NSYYTRPSSA-N	1.0	WQZGKKKJIJFFOK-GASJEMHNSA-N	direct	637268311	12848.0	49.2471835688	1.0	90.5288022006	0.43455119749	2.01	0.745497093065
24439251	637268311	2964.0	45.2644011003	0.86910239498	QIGJYVCQYDKYDW-NSYYTRPSSA-N	1.0	WQZGKKKJIJFFOK-GASJEMHNSA-N	direct	637268311	1157.0	54.642065153	1.0	90.5288022006	0.43455119749	2.01	0.745497093065
24439267	637268311	2964.0	45.2644011003	0.86910239498	QIGJYVCQYDKYDW-NSYYTRPSSA-N	1.0	WQZGKKKJIJFFOK-GASJEMHNSA-N	direct	637268311	12848.0	49.2471835688	1.0	90.5288022006	0.43455119749	2.01	0.745497093065
25037552	637266728	1157.0	45.5917600347	0.877283069166	QIGJYVCQYDKYDW-NSYYTRPSSA-N	1.0	WQZGKKKJIJFFOK-GASJEMHNSA-N	direct	637266728	4116.0	44.7594507517	1.0	89.5189015034	0.438641534583	2.01	0.745152473067
25037597	637266728	2964.0	45.5917600347	0.877283069166	QIGJYVCQYDKYDW-NSYYTRPSSA-N	1.0	WQZGKKKJIJFFOK-GASJEMHNSA-N	direct	637266728	4116.0	44.7594507517	1.0	89.5189015034	0.438641534583	2.01	0.745152473067
45693804	637267083	5540.0	23.1791420106	0.896939812675	QIGJYVCQYDKYDW-NSYYTRPSSA-N	1.0	WQZGKKKJIJFFOK-SVZMEOIVSA-N	direct	637267083	5540.0	21.876148359	2.0	43.7522967181	0.448469906338	2.01	0.745040810392
45693811	637267083	7301.0	23.1791420106	0.896939812675	QIGJYVCQYDKYDW-NSYYTRPSSA-N	1.0	WQZGKKKJIJFFOK-SVZMEOIVSA-N	direct	637267083	7301.0	21.876148359	2.0	43.7522967181	0.448469906338	2.01	0.745040810392
25037728	637266728	1157.0	45.5917600347	0.86910239498	QIGJYVCQYDKYDW-NSYYTRPSSA-N	1.0	WQZGKKKJIJFFOK-GASJEMHNSA-N	direct	637266728	1878.0	45.1056839373	1.0	90.2113678746	0.43455119749	2.01	0.744842720728
25037729	637266728	1157.0	45.5917600347	0.86910239498	QIGJYVCQYDKYDW-NSYYTRPSSA-N	1.0	WQZGKKKJIJFFOK-GASJEMHNSA-N	direct	637266728	2854.0	45.1056839373	1.0	90.2113678746	0.43455119749	2.01	0.744842720728
25037730	637266728	1157.0	45.5917600347	0.86910239498	QIGJYVCQYDKYDW-NSYYTRPSSA-N	1.0	WQZGKKKJIJFFOK-GASJEMHNSA-N	direct	637266728	5430.0	45.1056839373	1.0	90.2113678746	0.43455119749	2.01	0.744842720728
25037731	637266728	1157.0	45.5917600347	0.86910239498	QIGJYVCQYDKYDW-NSYYTRPSSA-N	1.0	WQZGKKKJIJFFOK-GASJEMHNSA-N	direct	637266728	6052.0	45.1056839373	1.0	90.2113678746	0.43455119749	2.01	0.744842720728
25037773	637266728	2964.0	45.5917600347	0.86910239498	QIGJYVCQYDKYDW-NSYYTRPSSA-N	1.0	WQZGKKKJIJFFOK-GASJEMHNSA-N	direct	637266728	1878.0	45.1056839373	1.0	90.2113678746	0.43455119749	2.01	0.744842720728
25037774	637266728	2964.0	45.5917600347	0.86910239498	QIGJYVCQYDKYDW-NSYYTRPSSA-N	1.0	WQZGKKKJIJFFOK-GASJEMHNSA-N	direct	637266728	2854.0	45.1056839373	1.0	90.2113678746	0.43455119749	2.01	0.744842720728
25037775	637266728	2964.0	45.5917600347	0.86910239498	QIGJYVCQYDKYDW-NSYYTRPSSA-N	1.0	WQZGKKKJIJFFOK-GASJEMHNSA-N	direct	637266728	5430.0	45.1056839373	1.0	90.2113678746	0.43455119749	2.01	0.744842720728
25037776	637266728	2964.0	45.5917600347	0.86910239498	QIGJYVCQYDKYDW-NSYYTRPSSA-N	1.0	WQZGKKKJIJFFOK-GASJEMHNSA-N	direct	637266728	6052.0	45.1056839373	1.0	90.2113678746	0.43455119749	2.01	0.744842720728
51107514	637265347	3314.0	22.9318141383	0.896939812675	QIGJYVCQYDKYDW-NSYYTRPSSA-N	1.0	WQZGKKKJIJFFOK-GASJEMHNSA-N	direct	637265347	3314.0	21.6925039621	2.0	43.3850079242	0.448469906338	2.01	0.743472259449
25037732	637266728	1157.0	45.5917600347	0.86910239498	QIGJYVCQYDKYDW-NSYYTRPSSA-N	1.0	WQZGKKKJIJFFOK-GASJEMHNSA-N	direct	637266728	4116.0	44.7594507517	1.0	89.5189015034	0.43455119749	2.01	0.743409226512
25037777	637266728	2964.0	45.5917600347	0.86910239498	QIGJYVCQYDKYDW-NSYYTRPSSA-N	1.0	WQZGKKKJIJFFOK-GASJEMHNSA-N	direct	637266728	4116.0	44.7594507517	1.0	89.5189015034	0.43455119749	2.01	0.743409226512
18997302	637265556	1157.0	44.0793549986	0.877283069166	QIGJYVCQYDKYDW-NSYYTRPSSA-N	1.0	WQZGKKKJIJFFOK-GASJEMHNSA-N	direct	637265556	2964.0	45.9706162223	1.0	88.1587099972	0.438641534583	2.01	0.742305652713
18997305	637265556	1157.0	44.0793549986	0.877283069166	QIGJYVCQYDKYDW-NSYYTRPSSA-N	1.0	WQZGKKKJIJFFOK-GASJEMHNSA-N	direct	637265556	4116.0	44.1726307269	1.0	88.1587099972	0.438641534583	2.01	0.742305652713
18997436	637265556	2964.0	44.0793549986	0.877283069166	QIGJYVCQYDKYDW-NSYYTRPSSA-N	1.0	WQZGKKKJIJFFOK-GASJEMHNSA-N	direct	637265556	1157.0	45.9706162223	1.0	88.1587099972	0.438641534583	2.01	0.742305652713
18997440	637265556	2964.0	44.0793549986	0.877283069166	QIGJYVCQYDKYDW-NSYYTRPSSA-N	1.0	WQZGKKKJIJFFOK-GASJEMHNSA-N	direct	637265556	4116.0	44.1726307269	1.0	88.1587099972	0.438641534583	2.01	0.742305652713
45693813	637267083	5540.0	23.1791420106	0.877283069166	QIGJYVCQYDKYDW-NSYYTRPSSA-N	1.0	WQZGKKKJIJFFOK-SVZMEOIVSA-N	direct	637267083	5540.0	21.876148359	2.0	43.7522967181	0.438641534583	2.01	0.740924872215
45693820	637267083	7301.0	23.1791420106	0.877283069166	QIGJYVCQYDKYDW-NSYYTRPSSA-N	1.0	WQZGKKKJIJFFOK-SVZMEOIVSA-N	direct	637267083	7301.0	21.876148359	2.0	43.7522967181	0.438641534583	2.01	0.740924872215
18997962	637265556	1157.0	44.0793549986	0.86910239498	QIGJYVCQYDKYDW-NSYYTRPSSA-N	1.0	WQZGKKKJIJFFOK-GASJEMHNSA-N	direct	637265556	2964.0	45.9706162223	1.0	88.1587099972	0.43455119749	2.01	0.740569066151
18997965	637265556	1157.0	44.0793549986	0.86910239498	QIGJYVCQYDKYDW-NSYYTRPSSA-N	1.0	WQZGKKKJIJFFOK-GASJEMHNSA-N	direct	637265556	4116.0	44.1726307269	1.0	88.1587099972	0.43455119749	2.01	0.740569066151
18998096	637265556	2964.0	44.0793549986	0.86910239498	QIGJYVCQYDKYDW-NSYYTRPSSA-N	1.0	WQZGKKKJIJFFOK-GASJEMHNSA-N	direct	637265556	1157.0	45.9706162223	1.0	88.1587099972	0.43455119749	2.01	0.740569066151
18998100	637265556	2964.0	44.0793549986	0.86910239498	QIGJYVCQYDKYDW-NSYYTRPSSA-N	1.0	WQZGKKKJIJFFOK-GASJEMHNSA-N	direct	637265556	4116.0	44.1726307269	1.0	88.1587099972	0.43455119749	2.01	0.740569066151
25353224	637268956	1157.0	42.1197582241	0.909294837224	QIGJYVCQYDKYDW-NSYYTRPSSA-N	1.0	WQZGKKKJIJFFOK-GASJEMHNSA-N	direct	637268956	8360.0	54.2125395255	1.0	84.2395164482	0.454647418612	2.01	0.740519794155
25353225	637268956	1157.0	42.1197582241	0.909294837224	QIGJYVCQYDKYDW-NSYYTRPSSA-N	1.0	WQZGKKKJIJFFOK-GASJEMHNSA-N	direct	637268956	10160.0	54.2125395255	1.0	84.2395164482	0.454647418612	2.01	0.740519794155
25353266	637268956	2964.0	42.1197582241	0.909294837224	QIGJYVCQYDKYDW-NSYYTRPSSA-N	1.0	WQZGKKKJIJFFOK-GASJEMHNSA-N	direct	637268956	8360.0	54.2125395255	1.0	84.2395164482	0.454647418612	2.01	0.740519794155
25353267	637268956	2964.0	42.1197582241	0.909294837224	QIGJYVCQYDKYDW-NSYYTRPSSA-N	1.0	WQZGKKKJIJFFOK-GASJEMHNSA-N	direct	637268956	10160.0	54.2125395255	1.0	84.2395164482	0.454647418612	2.01	0.740519794155
51107712	637265347	3314.0	22.9318141383	0.877283069166	QIGJYVCQYDKYDW-NSYYTRPSSA-N	1.0	WQZGKKKJIJFFOK-GASJEMHNSA-N	direct	637265347	3314.0	21.6925039621	2.0	43.3850079242	0.438641534583	2.01	0.739364986648
45693831	637267083	5540.0	23.1791420106	0.86910239498	QIGJYVCQYDKYDW-NSYYTRPSSA-N	1.0	WQZGKKKJIJFFOK-SVZMEOIVSA-N	direct	637267083	5540.0	21.876148359	2.0	43.7522967181	0.43455119749	2.01	0.739191515919
45693838	637267083	7301.0	23.1791420106	0.86910239498	QIGJYVCQYDKYDW-NSYYTRPSSA-N	1.0	WQZGKKKJIJFFOK-SVZMEOIVSA-N	direct	637267083	7301.0	21.876148359	2.0	43.7522967181	0.43455119749	2.01	0.739191515919
25353042	637268956	1157.0	42.1197582241	0.896939812675	QIGJYVCQYDKYDW-NSYYTRPSSA-N	1.0	WQZGKKKJIJFFOK-GASJEMHNSA-N	direct	637268956	8360.0	54.2125395255	1.0	84.2395164482	0.448469906338	2.01	0.737991425331
25353043	637268956	1157.0	42.1197582241	0.896939812675	QIGJYVCQYDKYDW-NSYYTRPSSA-N	1.0	WQZGKKKJIJFFOK-GASJEMHNSA-N	direct	637268956	10160.0	54.2125395255	1.0	84.2395164482	0.448469906338	2.01	0.737991425331
25353084	637268956	2964.0	42.1197582241	0.896939812675	QIGJYVCQYDKYDW-NSYYTRPSSA-N	1.0	WQZGKKKJIJFFOK-GASJEMHNSA-N	direct	637268956	8360.0	54.2125395255	1.0	84.2395164482	0.448469906338	2.01	0.737991425331
25353085	637268956	2964.0	42.1197582241	0.896939812675	QIGJYVCQYDKYDW-NSYYTRPSSA-N	1.0	WQZGKKKJIJFFOK-GASJEMHNSA-N	direct	637268956	10160.0	54.2125395255	1.0	84.2395164482	0.448469906338	2.01	0.737991425331
51108108	637265347	3314.0	22.9318141383	0.86910239498	QIGJYVCQYDKYDW-NSYYTRPSSA-N	1.0	WQZGKKKJIJFFOK-GASJEMHNSA-N	direct	637265347	3314.0	21.6925039621	2.0	43.3850079242	0.43455119749	2.01	0.737635279625
25037365	637266728	1157.0	45.5917600347	0.825769456706	QIGJYVCQYDKYDW-NSYYTRPSSA-N	1.0	WQZGKKKJIJFFOK-GASJEMHNSA-N	direct	637266728	2964.0	51.57024772	1.0	91.1835200694	0.412884728353	2.01	0.737352770489
25037366	637266728	1157.0	45.5917600347	0.825769456706	QIGJYVCQYDKYDW-NSYYTRPSSA-N	1.0	WQZGKKKJIJFFOK-GASJEMHNSA-N	direct	637266728	7054.0	48.9788107009	1.0	91.1835200694	0.412884728353	2.01	0.737352770489
25037409	637266728	2964.0	45.5917600347	0.825769456706	QIGJYVCQYDKYDW-NSYYTRPSSA-N	1.0	WQZGKKKJIJFFOK-GASJEMHNSA-N	direct	637266728	1157.0	51.57024772	1.0	91.1835200694	0.412884728353	2.01	0.737352770489
25037411	637266728	2964.0	45.5917600347	0.825769456706	QIGJYVCQYDKYDW-NSYYTRPSSA-N	1.0	WQZGKKKJIJFFOK-GASJEMHNSA-N	direct	637266728	7054.0	48.9788107009	1.0	91.1835200694	0.412884728353	2.01	0.737352770489
2601591	637264959	1157.0	41.3448615652	0.909294837224	QIGJYVCQYDKYDW-NSYYTRPSSA-N	1.0	WQZGKKKJIJFFOK-GASJEMHNSA-N	direct	637264959	4116.0	44.3645162532	1.0	82.6897231304	0.454647418612	2.01	0.737090119906
2601681	637264959	2964.0	41.3448615652	0.909294837224	QIGJYVCQYDKYDW-NSYYTRPSSA-N	1.0	WQZGKKKJIJFFOK-GASJEMHNSA-N	direct	637264959	4116.0	44.3645162532	1.0	82.6897231304	0.454647418612	2.01	0.737090119906
2601593	637264959	1157.0	41.3448615652	0.909294837224	QIGJYVCQYDKYDW-NSYYTRPSSA-N	1.0	WQZGKKKJIJFFOK-GASJEMHNSA-N	direct	637264959	3619.0	41.3053948011	1.0	82.6107896021	0.454647418612	2.01	0.736914154985
2601594	637264959	1157.0	41.3448615652	0.909294837224	QIGJYVCQYDKYDW-NSYYTRPSSA-N	1.0	WQZGKKKJIJFFOK-GASJEMHNSA-N	direct	637264959	16179.0	41.3053948011	1.0	82.6107896021	0.454647418612	2.01	0.736914154985
2601683	637264959	2964.0	41.3448615652	0.909294837224	QIGJYVCQYDKYDW-NSYYTRPSSA-N	1.0	WQZGKKKJIJFFOK-GASJEMHNSA-N	direct	637264959	3619.0	41.3053948011	1.0	82.6107896021	0.454647418612	2.01	0.736914154985
2601684	637264959	2964.0	41.3448615652	0.909294837224	QIGJYVCQYDKYDW-NSYYTRPSSA-N	1.0	WQZGKKKJIJFFOK-GASJEMHNSA-N	direct	637264959	16179.0	41.3053948011	1.0	82.6107896021	0.454647418612	2.01	0.736914154985
25037367	637266728	1157.0	45.5917600347	0.825769456706	QIGJYVCQYDKYDW-NSYYTRPSSA-N	1.0	WQZGKKKJIJFFOK-GASJEMHNSA-N	direct	637266728	11654.0	45.42136079	1.0	90.8427215801	0.412884728353	2.01	0.736662838588
25037412	637266728	2964.0	45.5917600347	0.825769456706	QIGJYVCQYDKYDW-NSYYTRPSSA-N	1.0	WQZGKKKJIJFFOK-GASJEMHNSA-N	direct	637266728	11654.0	45.42136079	1.0	90.8427215801	0.412884728353	2.01	0.736662838588
43733521	637270869	10460.0	41.1524273409	0.909294837224	QIGJYVCQYDKYDW-NSYYTRPSSA-N	1.0	WQZGKKKJIJFFOK-GASJEMHNSA-N	direct	637270869	7717.0	48.047207557	1.0	82.3048546817	0.454647418612	2.01	0.736230946585
43733523	637270869	13745.0	41.1524273409	0.909294837224	QIGJYVCQYDKYDW-NSYYTRPSSA-N	1.0	WQZGKKKJIJFFOK-GASJEMHNSA-N	direct	637270869	7717.0	48.047207557	1.0	82.3048546817	0.454647418612	2.01	0.736230946585
24437485	637268311	1157.0	45.2644011003	0.825769456706	QIGJYVCQYDKYDW-NSYYTRPSSA-N	1.0	WQZGKKKJIJFFOK-GASJEMHNSA-N	direct	637268311	2964.0	54.642065153	1.0	90.5288022006	0.412884728353	2.01	0.736025602565
24437500	637268311	1157.0	45.2644011003	0.825769456706	QIGJYVCQYDKYDW-NSYYTRPSSA-N	1.0	WQZGKKKJIJFFOK-GASJEMHNSA-N	direct	637268311	12848.0	49.2471835688	1.0	90.5288022006	0.412884728353	2.01	0.736025602565
24437655	637268311	2964.0	45.2644011003	0.825769456706	QIGJYVCQYDKYDW-NSYYTRPSSA-N	1.0	WQZGKKKJIJFFOK-GASJEMHNSA-N	direct	637268311	1157.0	54.642065153	1.0	90.5288022006	0.412884728353	2.01	0.736025602565
24437671	637268311	2964.0	45.2644011003	0.825769456706	QIGJYVCQYDKYDW-NSYYTRPSSA-N	1.0	WQZGKKKJIJFFOK-GASJEMHNSA-N	direct	637268311	12848.0	49.2471835688	1.0	90.5288022006	0.412884728353	2.01	0.736025602565
2601595	637264959	1157.0	41.3448615652	0.909294837224	QIGJYVCQYDKYDW-NSYYTRPSSA-N	1.0	WQZGKKKJIJFFOK-GASJEMHNSA-N	direct	637264959	1248.0	41.0515870342	1.0	82.1031740684	0.454647418612	2.01	0.735779514689
2601685	637264959	2964.0	41.3448615652	0.909294837224	QIGJYVCQYDKYDW-NSYYTRPSSA-N	1.0	WQZGKKKJIJFFOK-GASJEMHNSA-N	direct	637264959	1248.0	41.0515870342	1.0	82.1031740684	0.454647418612	2.01	0.735779514689
25037368	637266728	1157.0	45.5917600347	0.825769456706	QIGJYVCQYDKYDW-NSYYTRPSSA-N	1.0	WQZGKKKJIJFFOK-GASJEMHNSA-N	direct	637266728	1878.0	45.1056839373	1.0	90.2113678746	0.412884728353	2.01	0.735379543984
25037369	637266728	1157.0	45.5917600347	0.825769456706	QIGJYVCQYDKYDW-NSYYTRPSSA-N	1.0	WQZGKKKJIJFFOK-GASJEMHNSA-N	direct	637266728	2854.0	45.1056839373	1.0	90.2113678746	0.412884728353	2.01	0.735379543984
25037370	637266728	1157.0	45.5917600347	0.825769456706	QIGJYVCQYDKYDW-NSYYTRPSSA-N	1.0	WQZGKKKJIJFFOK-GASJEMHNSA-N	direct	637266728	5430.0	45.1056839373	1.0	90.2113678746	0.412884728353	2.01	0.735379543984
25037371	637266728	1157.0	45.5917600347	0.825769456706	QIGJYVCQYDKYDW-NSYYTRPSSA-N	1.0	WQZGKKKJIJFFOK-GASJEMHNSA-N	direct	637266728	6052.0	45.1056839373	1.0	90.2113678746	0.412884728353	2.01	0.735379543984
25037413	637266728	2964.0	45.5917600347	0.825769456706	QIGJYVCQYDKYDW-NSYYTRPSSA-N	1.0	WQZGKKKJIJFFOK-GASJEMHNSA-N	direct	637266728	1878.0	45.1056839373	1.0	90.2113678746	0.412884728353	2.01	0.735379543984
25037414	637266728	2964.0	45.5917600347	0.825769456706	QIGJYVCQYDKYDW-NSYYTRPSSA-N	1.0	WQZGKKKJIJFFOK-GASJEMHNSA-N	direct	637266728	2854.0	45.1056839373	1.0	90.2113678746	0.412884728353	2.01	0.735379543984
25037415	637266728	2964.0	45.5917600347	0.825769456706	QIGJYVCQYDKYDW-NSYYTRPSSA-N	1.0	WQZGKKKJIJFFOK-GASJEMHNSA-N	direct	637266728	5430.0	45.1056839373	1.0	90.2113678746	0.412884728353	2.01	0.735379543984
25037416	637266728	2964.0	45.5917600347	0.825769456706	QIGJYVCQYDKYDW-NSYYTRPSSA-N	1.0	WQZGKKKJIJFFOK-GASJEMHNSA-N	direct	637266728	6052.0	45.1056839373	1.0	90.2113678746	0.412884728353	2.01	0.735379543984
2601171	637264959	1157.0	41.3448615652	0.896939812675	QIGJYVCQYDKYDW-NSYYTRPSSA-N	1.0	WQZGKKKJIJFFOK-GASJEMHNSA-N	direct	637264959	4116.0	44.3645162532	1.0	82.6897231304	0.448469906338	2.01	0.734573461075
2601261	637264959	2964.0	41.3448615652	0.896939812675	QIGJYVCQYDKYDW-NSYYTRPSSA-N	1.0	WQZGKKKJIJFFOK-GASJEMHNSA-N	direct	637264959	4116.0	44.3645162532	1.0	82.6897231304	0.448469906338	2.01	0.734573461075
2601173	637264959	1157.0	41.3448615652	0.896939812675	QIGJYVCQYDKYDW-NSYYTRPSSA-N	1.0	WQZGKKKJIJFFOK-GASJEMHNSA-N	direct	637264959	3619.0	41.3053948011	1.0	82.6107896021	0.448469906338	2.01	0.734398096954
2601174	637264959	1157.0	41.3448615652	0.896939812675	QIGJYVCQYDKYDW-NSYYTRPSSA-N	1.0	WQZGKKKJIJFFOK-GASJEMHNSA-N	direct	637264959	16179.0	41.3053948011	1.0	82.6107896021	0.448469906338	2.01	0.734398096954
2601263	637264959	2964.0	41.3448615652	0.896939812675	QIGJYVCQYDKYDW-NSYYTRPSSA-N	1.0	WQZGKKKJIJFFOK-GASJEMHNSA-N	direct	637264959	3619.0	41.3053948011	1.0	82.6107896021	0.448469906338	2.01	0.734398096954
2601264	637264959	2964.0	41.3448615652	0.896939812675	QIGJYVCQYDKYDW-NSYYTRPSSA-N	1.0	WQZGKKKJIJFFOK-GASJEMHNSA-N	direct	637264959	16179.0	41.3053948011	1.0	82.6107896021	0.448469906338	2.01	0.734398096954
53147853	637268852	14743.0	21.6179829574	0.909294837224	QIGJYVCQYDKYDW-NSYYTRPSSA-N	1.0	WQZGKKKJIJFFOK-GASJEMHNSA-N	direct	637268852	14743.0	20.343901798	2.0	40.687803596	0.454647418612	2.01	0.734144020641
25037372	637266728	1157.0	45.5917600347	0.825769456706	QIGJYVCQYDKYDW-NSYYTRPSSA-N	1.0	WQZGKKKJIJFFOK-GASJEMHNSA-N	direct	637266728	4116.0	44.7594507517	1.0	89.5189015034	0.412884728353	2.01	0.733964262216
25037417	637266728	2964.0	45.5917600347	0.825769456706	QIGJYVCQYDKYDW-NSYYTRPSSA-N	1.0	WQZGKKKJIJFFOK-GASJEMHNSA-N	direct	637266728	4116.0	44.7594507517	1.0	89.5189015034	0.412884728353	2.01	0.733964262216
25353133	637268956	1157.0	42.1197582241	0.877283069166	QIGJYVCQYDKYDW-NSYYTRPSSA-N	1.0	WQZGKKKJIJFFOK-GASJEMHNSA-N	direct	637268956	8360.0	54.2125395255	1.0	84.2395164482	0.438641534583	2.01	0.733914431105
25353134	637268956	1157.0	42.1197582241	0.877283069166	QIGJYVCQYDKYDW-NSYYTRPSSA-N	1.0	WQZGKKKJIJFFOK-GASJEMHNSA-N	direct	637268956	10160.0	54.2125395255	1.0	84.2395164482	0.438641534583	2.01	0.733914431105
25353175	637268956	2964.0	42.1197582241	0.877283069166	QIGJYVCQYDKYDW-NSYYTRPSSA-N	1.0	WQZGKKKJIJFFOK-GASJEMHNSA-N	direct	637268956	8360.0	54.2125395255	1.0	84.2395164482	0.438641534583	2.01	0.733914431105
25353176	637268956	2964.0	42.1197582241	0.877283069166	QIGJYVCQYDKYDW-NSYYTRPSSA-N	1.0	WQZGKKKJIJFFOK-GASJEMHNSA-N	direct	637268956	10160.0	54.2125395255	1.0	84.2395164482	0.438641534583	2.01	0.733914431105
43733513	637270869	10460.0	41.1524273409	0.896939812675	QIGJYVCQYDKYDW-NSYYTRPSSA-N	1.0	WQZGKKKJIJFFOK-GASJEMHNSA-N	direct	637270869	7717.0	48.047207557	1.0	82.3048546817	0.448469906338	2.01	0.733717221243
43733515	637270869	13745.0	41.1524273409	0.896939812675	QIGJYVCQYDKYDW-NSYYTRPSSA-N	1.0	WQZGKKKJIJFFOK-GASJEMHNSA-N	direct	637270869	7717.0	48.047207557	1.0	82.3048546817	0.448469906338	2.01	0.733717221243
2601175	637264959	1157.0	41.3448615652	0.896939812675	QIGJYVCQYDKYDW-NSYYTRPSSA-N	1.0	WQZGKKKJIJFFOK-GASJEMHNSA-N	direct	637264959	1248.0	41.0515870342	1.0	82.1031740684	0.448469906338	2.01	0.733267330679
2601265	637264959	2964.0	41.3448615652	0.896939812675	QIGJYVCQYDKYDW-NSYYTRPSSA-N	1.0	WQZGKKKJIJFFOK-GASJEMHNSA-N	direct	637264959	1248.0	41.0515870342	1.0	82.1031740684	0.448469906338	2.01	0.733267330679
45656410	637265341	10975.0	20.2388241868	0.909294837224	QIGJYVCQYDKYDW-NSYYTRPSSA-N	1.0	RFSUNEUAIZKAJO-ARQDHWQXSA-N	direct	637265341	10975.0	22.8477116556	2.0	40.4776483737	0.454647418612	2.01	0.733194203234
51992424	637270288	15980.0	42.3788237182	0.909294837224	QIGJYVCQYDKYDW-NSYYTRPSSA-N	1.0	WQZGKKKJIJFFOK-GASJEMHNSA-N	direct	637270288	1892.0	40.440093375	1.0	80.8801867499	0.454647418612	2.01	0.733024080377
24438911	637268311	12848.0	40.4145392705	0.909294837224	QIGJYVCQYDKYDW-NSYYTRPSSA-N	1.0	WQZGKKKJIJFFOK-GASJEMHNSA-N	direct	637268311	1157.0	53.4353339357	1.0	80.829078541	0.454647418612	2.01	0.732908253405
24438912	637268311	12848.0	40.4145392705	0.909294837224	QIGJYVCQYDKYDW-NSYYTRPSSA-N	1.0	WQZGKKKJIJFFOK-GASJEMHNSA-N	direct	637268311	2964.0	53.4353339357	1.0	80.829078541	0.454647418612	2.01	0.732908253405
2601598	637264959	1157.0	41.3448615652	0.909294837224	QIGJYVCQYDKYDW-NSYYTRPSSA-N	1.0	WQZGKKKJIJFFOK-GASJEMHNSA-N	direct	637264959	7210.0	40.2848326422	1.0	80.5696652843	0.454647418612	2.01	0.732319494472
2601688	637264959	2964.0	41.3448615652	0.909294837224	QIGJYVCQYDKYDW-NSYYTRPSSA-N	1.0	WQZGKKKJIJFFOK-GASJEMHNSA-N	direct	637264959	7210.0	40.2848326422	1.0	80.5696652843	0.454647418612	2.01	0.732319494472
25353315	637268956	1157.0	42.1197582241	0.86910239498	QIGJYVCQYDKYDW-NSYYTRPSSA-N	1.0	WQZGKKKJIJFFOK-GASJEMHNSA-N	direct	637268956	8360.0	54.2125395255	1.0	84.2395164482	0.43455119749	2.01	0.732197475382
25353316	637268956	1157.0	42.1197582241	0.86910239498	QIGJYVCQYDKYDW-NSYYTRPSSA-N	1.0	WQZGKKKJIJFFOK-GASJEMHNSA-N	direct	637268956	10160.0	54.2125395255	1.0	84.2395164482	0.43455119749	2.01	0.732197475382
25353357	637268956	2964.0	42.1197582241	0.86910239498	QIGJYVCQYDKYDW-NSYYTRPSSA-N	1.0	WQZGKKKJIJFFOK-GASJEMHNSA-N	direct	637268956	8360.0	54.2125395255	1.0	84.2395164482	0.43455119749	2.01	0.732197475382
25353358	637268956	2964.0	42.1197582241	0.86910239498	QIGJYVCQYDKYDW-NSYYTRPSSA-N	1.0	WQZGKKKJIJFFOK-GASJEMHNSA-N	direct	637268956	10160.0	54.2125395255	1.0	84.2395164482	0.43455119749	2.01	0.732197475382
53147769	637268852	14743.0	21.6179829574	0.896939812675	QIGJYVCQYDKYDW-NSYYTRPSSA-N	1.0	WQZGKKKJIJFFOK-GASJEMHNSA-N	direct	637268852	14743.0	20.343901798	2.0	40.687803596	0.448469906338	2.01	0.731637420725
2601600	637264959	1157.0	41.3448615652	0.909294837224	QIGJYVCQYDKYDW-NSYYTRPSSA-N	1.0	WQZGKKKJIJFFOK-GASJEMHNSA-N	direct	637264959	2964.0	40.0560111249	1.0	80.1120222499	0.454647418612	2.01	0.731277361708
2601689	637264959	2964.0	41.3448615652	0.909294837224	QIGJYVCQYDKYDW-NSYYTRPSSA-N	1.0	WQZGKKKJIJFFOK-GASJEMHNSA-N	direct	637264959	1157.0	40.0560111249	1.0	80.1120222499	0.454647418612	2.01	0.731277361708
18996642	637265556	1157.0	44.0793549986	0.825769456706	QIGJYVCQYDKYDW-NSYYTRPSSA-N	1.0	WQZGKKKJIJFFOK-GASJEMHNSA-N	direct	637265556	2964.0	45.9706162223	1.0	88.1587099972	0.412884728353	2.01	0.731160185902
18996645	637265556	1157.0	44.0793549986	0.825769456706	QIGJYVCQYDKYDW-NSYYTRPSSA-N	1.0	WQZGKKKJIJFFOK-GASJEMHNSA-N	direct	637265556	4116.0	44.1726307269	1.0	88.1587099972	0.412884728353	2.01	0.731160185902
18996776	637265556	2964.0	44.0793549986	0.825769456706	QIGJYVCQYDKYDW-NSYYTRPSSA-N	1.0	WQZGKKKJIJFFOK-GASJEMHNSA-N	direct	637265556	1157.0	45.9706162223	1.0	88.1587099972	0.412884728353	2.01	0.731160185902
18996780	637265556	2964.0	44.0793549986	0.825769456706	QIGJYVCQYDKYDW-NSYYTRPSSA-N	1.0	WQZGKKKJIJFFOK-GASJEMHNSA-N	direct	637265556	4116.0	44.1726307269	1.0	88.1587099972	0.412884728353	2.01	0.731160185902
2601601	637264959	1157.0	41.3448615652	0.909294837224	QIGJYVCQYDKYDW-NSYYTRPSSA-N	1.0	WQZGKKKJIJFFOK-GASJEMHNSA-N	direct	637264959	2331.0	39.9507819773	1.0	79.9015639547	0.454647418612	2.01	0.730796612277
2601602	637264959	1157.0	41.3448615652	0.909294837224	QIGJYVCQYDKYDW-NSYYTRPSSA-N	1.0	WQZGKKKJIJFFOK-GASJEMHNSA-N	direct	637264959	4385.0	39.9507819773	1.0	79.9015639547	0.454647418612	2.01	0.730796612277
2601603	637264959	1157.0	41.3448615652	0.909294837224	QIGJYVCQYDKYDW-NSYYTRPSSA-N	1.0	WQZGKKKJIJFFOK-GASJEMHNSA-N	direct	637264959	12108.0	39.9507819773	1.0	79.9015639547	0.454647418612	2.01	0.730796612277
2601604	637264959	1157.0	41.3448615652	0.909294837224	QIGJYVCQYDKYDW-NSYYTRPSSA-N	1.0	WQZGKKKJIJFFOK-GASJEMHNSA-N	direct	637264959	13884.0	39.9507819773	1.0	79.9015639547	0.454647418612	2.01	0.730796612277
2601691	637264959	2964.0	41.3448615652	0.909294837224	QIGJYVCQYDKYDW-NSYYTRPSSA-N	1.0	WQZGKKKJIJFFOK-GASJEMHNSA-N	direct	637264959	2331.0	39.9507819773	1.0	79.9015639547	0.454647418612	2.01	0.730796612277
2601692	637264959	2964.0	41.3448615652	0.909294837224	QIGJYVCQYDKYDW-NSYYTRPSSA-N	1.0	WQZGKKKJIJFFOK-GASJEMHNSA-N	direct	637264959	4385.0	39.9507819773	1.0	79.9015639547	0.454647418612	2.01	0.730796612277
2601693	637264959	2964.0	41.3448615652	0.909294837224	QIGJYVCQYDKYDW-NSYYTRPSSA-N	1.0	WQZGKKKJIJFFOK-GASJEMHNSA-N	direct	637264959	12108.0	39.9507819773	1.0	79.9015639547	0.454647418612	2.01	0.730796612277
2601694	637264959	2964.0	41.3448615652	0.909294837224	QIGJYVCQYDKYDW-NSYYTRPSSA-N	1.0	WQZGKKKJIJFFOK-GASJEMHNSA-N	direct	637264959	13884.0	39.9507819773	1.0	79.9015639547	0.454647418612	2.01	0.730796612277
45656378	637265341	10975.0	20.2388241868	0.896939812675	QIGJYVCQYDKYDW-NSYYTRPSSA-N	1.0	RFSUNEUAIZKAJO-ARQDHWQXSA-N	direct	637265341	10975.0	22.8477116556	2.0	40.4776483737	0.448469906338	2.01	0.730690846295
2601605	637264959	1157.0	41.3448615652	0.909294837224	QIGJYVCQYDKYDW-NSYYTRPSSA-N	1.0	WQZGKKKJIJFFOK-GASJEMHNSA-N	direct	637264959	12690.0	39.8996294549	1.0	79.7992589098	0.454647418612	2.01	0.730562573977
2601695	637264959	2964.0	41.3448615652	0.909294837224	QIGJYVCQYDKYDW-NSYYTRPSSA-N	1.0	WQZGKKKJIJFFOK-GASJEMHNSA-N	direct	637264959	12690.0	39.8996294549	1.0	79.7992589098	0.454647418612	2.01	0.730562573977
51992360	637270288	15980.0	42.3788237182	0.896939812675	QIGJYVCQYDKYDW-NSYYTRPSSA-N	1.0	WQZGKKKJIJFFOK-GASJEMHNSA-N	direct	637270288	1892.0	40.440093375	1.0	80.8801867499	0.448469906338	2.01	0.730521304291
2601381	637264959	1157.0	41.3448615652	0.877283069166	QIGJYVCQYDKYDW-NSYYTRPSSA-N	1.0	WQZGKKKJIJFFOK-GASJEMHNSA-N	direct	637264959	4116.0	44.3645162532	1.0	82.6897231304	0.438641534583	2.01	0.73051534921
2601471	637264959	2964.0	41.3448615652	0.877283069166	QIGJYVCQYDKYDW-NSYYTRPSSA-N	1.0	WQZGKKKJIJFFOK-GASJEMHNSA-N	direct	637264959	4116.0	44.3645162532	1.0	82.6897231304	0.438641534583	2.01	0.73051534921
24438113	637268311	12848.0	40.4145392705	0.896939812675	QIGJYVCQYDKYDW-NSYYTRPSSA-N	1.0	WQZGKKKJIJFFOK-GASJEMHNSA-N	direct	637268311	1157.0	53.4353339357	1.0	80.829078541	0.448469906338	2.01	0.730405872789
24438114	637268311	12848.0	40.4145392705	0.896939812675	QIGJYVCQYDKYDW-NSYYTRPSSA-N	1.0	WQZGKKKJIJFFOK-GASJEMHNSA-N	direct	637268311	2964.0	53.4353339357	1.0	80.829078541	0.448469906338	2.01	0.730405872789
2601383	637264959	1157.0	41.3448615652	0.877283069166	QIGJYVCQYDKYDW-NSYYTRPSSA-N	1.0	WQZGKKKJIJFFOK-GASJEMHNSA-N	direct	637264959	3619.0	41.3053948011	1.0	82.6107896021	0.438641534583	2.01	0.730340953879
2601384	637264959	1157.0	41.3448615652	0.877283069166	QIGJYVCQYDKYDW-NSYYTRPSSA-N	1.0	WQZGKKKJIJFFOK-GASJEMHNSA-N	direct	637264959	16179.0	41.3053948011	1.0	82.6107896021	0.438641534583	2.01	0.730340953879
2601473	637264959	2964.0	41.3448615652	0.877283069166	QIGJYVCQYDKYDW-NSYYTRPSSA-N	1.0	WQZGKKKJIJFFOK-GASJEMHNSA-N	direct	637264959	3619.0	41.3053948011	1.0	82.6107896021	0.438641534583	2.01	0.730340953879
2601474	637264959	2964.0	41.3448615652	0.877283069166	QIGJYVCQYDKYDW-NSYYTRPSSA-N	1.0	WQZGKKKJIJFFOK-GASJEMHNSA-N	direct	637264959	16179.0	41.3053948011	1.0	82.6107896021	0.438641534583	2.01	0.730340953879
2601178	637264959	1157.0	41.3448615652	0.896939812675	QIGJYVCQYDKYDW-NSYYTRPSSA-N	1.0	WQZGKKKJIJFFOK-GASJEMHNSA-N	direct	637264959	7210.0	40.2848326422	1.0	80.5696652843	0.448469906338	2.01	0.729819124065
2601268	637264959	2964.0	41.3448615652	0.896939812675	QIGJYVCQYDKYDW-NSYYTRPSSA-N	1.0	WQZGKKKJIJFFOK-GASJEMHNSA-N	direct	637264959	7210.0	40.2848326422	1.0	80.5696652843	0.448469906338	2.01	0.729819124065
45693795	637267083	5540.0	23.1791420106	0.825769456706	QIGJYVCQYDKYDW-NSYYTRPSSA-N	1.0	WQZGKKKJIJFFOK-SVZMEOIVSA-N	direct	637267083	5540.0	21.876148359	2.0	43.7522967181	0.412884728353	2.01	0.729800137353
45693802	637267083	7301.0	23.1791420106	0.825769456706	QIGJYVCQYDKYDW-NSYYTRPSSA-N	1.0	WQZGKKKJIJFFOK-SVZMEOIVSA-N	direct	637267083	7301.0	21.876148359	2.0	43.7522967181	0.412884728353	2.01	0.729800137353
43733517	637270869	10460.0	41.1524273409	0.877283069166	QIGJYVCQYDKYDW-NSYYTRPSSA-N	1.0	WQZGKKKJIJFFOK-GASJEMHNSA-N	direct	637270869	7717.0	48.047207557	1.0	82.3048546817	0.438641534583	2.01	0.72966383963
43733519	637270869	13745.0	41.1524273409	0.877283069166	QIGJYVCQYDKYDW-NSYYTRPSSA-N	1.0	WQZGKKKJIJFFOK-GASJEMHNSA-N	direct	637270869	7717.0	48.047207557	1.0	82.3048546817	0.438641534583	2.01	0.72966383963
2601385	637264959	1157.0	41.3448615652	0.877283069166	QIGJYVCQYDKYDW-NSYYTRPSSA-N	1.0	WQZGKKKJIJFFOK-GASJEMHNSA-N	direct	637264959	1248.0	41.0515870342	1.0	82.1031740684	0.438641534583	2.01	0.729216434462
2601475	637264959	2964.0	41.3448615652	0.877283069166	QIGJYVCQYDKYDW-NSYYTRPSSA-N	1.0	WQZGKKKJIJFFOK-GASJEMHNSA-N	direct	637264959	1248.0	41.0515870342	1.0	82.1031740684	0.438641534583	2.01	0.729216434462
2601801	637264959	1157.0	41.3448615652	0.86910239498	QIGJYVCQYDKYDW-NSYYTRPSSA-N	1.0	WQZGKKKJIJFFOK-GASJEMHNSA-N	direct	637264959	4116.0	44.3645162532	1.0	82.6897231304	0.43455119749	2.01	0.728806345467
2601891	637264959	2964.0	41.3448615652	0.86910239498	QIGJYVCQYDKYDW-NSYYTRPSSA-N	1.0	WQZGKKKJIJFFOK-GASJEMHNSA-N	direct	637264959	4116.0	44.3645162532	1.0	82.6897231304	0.43455119749	2.01	0.728806345467
2601180	637264959	1157.0	41.3448615652	0.896939812675	QIGJYVCQYDKYDW-NSYYTRPSSA-N	1.0	WQZGKKKJIJFFOK-GASJEMHNSA-N	direct	637264959	2964.0	40.0560111249	1.0	80.1120222499	0.448469906338	2.01	0.728780549473
2601269	637264959	2964.0	41.3448615652	0.896939812675	QIGJYVCQYDKYDW-NSYYTRPSSA-N	1.0	WQZGKKKJIJFFOK-GASJEMHNSA-N	direct	637264959	1157.0	40.0560111249	1.0	80.1120222499	0.448469906338	2.01	0.728780549473
2601803	637264959	1157.0	41.3448615652	0.86910239498	QIGJYVCQYDKYDW-NSYYTRPSSA-N	1.0	WQZGKKKJIJFFOK-GASJEMHNSA-N	direct	637264959	3619.0	41.3053948011	1.0	82.6107896021	0.43455119749	2.01	0.728632358125
2601804	637264959	1157.0	41.3448615652	0.86910239498	QIGJYVCQYDKYDW-NSYYTRPSSA-N	1.0	WQZGKKKJIJFFOK-GASJEMHNSA-N	direct	637264959	16179.0	41.3053948011	1.0	82.6107896021	0.43455119749	2.01	0.728632358125
2601893	637264959	2964.0	41.3448615652	0.86910239498	QIGJYVCQYDKYDW-NSYYTRPSSA-N	1.0	WQZGKKKJIJFFOK-GASJEMHNSA-N	direct	637264959	3619.0	41.3053948011	1.0	82.6107896021	0.43455119749	2.01	0.728632358125
2601894	637264959	2964.0	41.3448615652	0.86910239498	QIGJYVCQYDKYDW-NSYYTRPSSA-N	1.0	WQZGKKKJIJFFOK-GASJEMHNSA-N	direct	637264959	16179.0	41.3053948011	1.0	82.6107896021	0.43455119749	2.01	0.728632358125
2601181	637264959	1157.0	41.3448615652	0.896939812675	QIGJYVCQYDKYDW-NSYYTRPSSA-N	1.0	WQZGKKKJIJFFOK-GASJEMHNSA-N	direct	637264959	2331.0	39.9507819773	1.0	79.9015639547	0.448469906338	2.01	0.728301441472
2601182	637264959	1157.0	41.3448615652	0.896939812675	QIGJYVCQYDKYDW-NSYYTRPSSA-N	1.0	WQZGKKKJIJFFOK-GASJEMHNSA-N	direct	637264959	4385.0	39.9507819773	1.0	79.9015639547	0.448469906338	2.01	0.728301441472
2601183	637264959	1157.0	41.3448615652	0.896939812675	QIGJYVCQYDKYDW-NSYYTRPSSA-N	1.0	WQZGKKKJIJFFOK-GASJEMHNSA-N	direct	637264959	12108.0	39.9507819773	1.0	79.9015639547	0.448469906338	2.01	0.728301441472
2601184	637264959	1157.0	41.3448615652	0.896939812675	QIGJYVCQYDKYDW-NSYYTRPSSA-N	1.0	WQZGKKKJIJFFOK-GASJEMHNSA-N	direct	637264959	13884.0	39.9507819773	1.0	79.9015639547	0.448469906338	2.01	0.728301441472
2601271	637264959	2964.0	41.3448615652	0.896939812675	QIGJYVCQYDKYDW-NSYYTRPSSA-N	1.0	WQZGKKKJIJFFOK-GASJEMHNSA-N	direct	637264959	2331.0	39.9507819773	1.0	79.9015639547	0.448469906338	2.01	0.728301441472
2601272	637264959	2964.0	41.3448615652	0.896939812675	QIGJYVCQYDKYDW-NSYYTRPSSA-N	1.0	WQZGKKKJIJFFOK-GASJEMHNSA-N	direct	637264959	4385.0	39.9507819773	1.0	79.9015639547	0.448469906338	2.01	0.728301441472
2601273	637264959	2964.0	41.3448615652	0.896939812675	QIGJYVCQYDKYDW-NSYYTRPSSA-N	1.0	WQZGKKKJIJFFOK-GASJEMHNSA-N	direct	637264959	12108.0	39.9507819773	1.0	79.9015639547	0.448469906338	2.01	0.728301441472
2601274	637264959	2964.0	41.3448615652	0.896939812675	QIGJYVCQYDKYDW-NSYYTRPSSA-N	1.0	WQZGKKKJIJFFOK-GASJEMHNSA-N	direct	637264959	13884.0	39.9507819773	1.0	79.9015639547	0.448469906338	2.01	0.728301441472
51107316	637265347	3314.0	22.9318141383	0.825769456706	QIGJYVCQYDKYDW-NSYYTRPSSA-N	1.0	WQZGKKKJIJFFOK-GASJEMHNSA-N	direct	637265347	3314.0	21.6925039621	2.0	43.3850079242	0.412884728353	2.01	0.728263672937
2601185	637264959	1157.0	41.3448615652	0.896939812675	QIGJYVCQYDKYDW-NSYYTRPSSA-N	1.0	WQZGKKKJIJFFOK-GASJEMHNSA-N	direct	637264959	12690.0	39.8996294549	1.0	79.7992589098	0.448469906338	2.01	0.728068202253
2601275	637264959	2964.0	41.3448615652	0.896939812675	QIGJYVCQYDKYDW-NSYYTRPSSA-N	1.0	WQZGKKKJIJFFOK-GASJEMHNSA-N	direct	637264959	12690.0	39.8996294549	1.0	79.7992589098	0.448469906338	2.01	0.728068202253
43733525	637270869	10460.0	41.1524273409	0.86910239498	QIGJYVCQYDKYDW-NSYYTRPSSA-N	1.0	WQZGKKKJIJFFOK-GASJEMHNSA-N	direct	637270869	7717.0	48.047207557	1.0	82.3048546817	0.43455119749	2.01	0.72795682795
43733527	637270869	13745.0	41.1524273409	0.86910239498	QIGJYVCQYDKYDW-NSYYTRPSSA-N	1.0	WQZGKKKJIJFFOK-GASJEMHNSA-N	direct	637270869	7717.0	48.047207557	1.0	82.3048546817	0.43455119749	2.01	0.72795682795
53147811	637268852	14743.0	21.6179829574	0.877283069166	QIGJYVCQYDKYDW-NSYYTRPSSA-N	1.0	WQZGKKKJIJFFOK-GASJEMHNSA-N	direct	637268852	14743.0	20.343901798	2.0	40.687803596	0.438641534583	2.01	0.727595528858
2601805	637264959	1157.0	41.3448615652	0.86910239498	QIGJYVCQYDKYDW-NSYYTRPSSA-N	1.0	WQZGKKKJIJFFOK-GASJEMHNSA-N	direct	637264959	1248.0	41.0515870342	1.0	82.1031740684	0.43455119749	2.01	0.727510469464
2601895	637264959	2964.0	41.3448615652	0.86910239498	QIGJYVCQYDKYDW-NSYYTRPSSA-N	1.0	WQZGKKKJIJFFOK-GASJEMHNSA-N	direct	637264959	1248.0	41.0515870342	1.0	82.1031740684	0.43455119749	2.01	0.727510469464
27499304	637267730	5669.0	39.232102384	0.909294837224	QIGJYVCQYDKYDW-NSYYTRPSSA-N	1.0	LKDRXBCSQODPBY-AMVSKUEXSA-N	direct	637267730	4489.0	50.3585258895	1.0	78.464204768	0.454647418612	2.01	0.72748760775
27499305	637267730	5669.0	39.232102384	0.909294837224	QIGJYVCQYDKYDW-NSYYTRPSSA-N	1.0	LKDRXBCSQODPBY-AMVSKUEXSA-N	direct	637267730	44.0	42.8356471442	1.0	78.464204768	0.454647418612	2.01	0.72748760775
27499306	637267730	5669.0	39.232102384	0.909294837224	QIGJYVCQYDKYDW-NSYYTRPSSA-N	1.0	LKDRXBCSQODPBY-AMVSKUEXSA-N	direct	637267730	1847.0	42.8356471442	1.0	78.464204768	0.454647418612	2.01	0.72748760775
27499307	637267730	5669.0	39.232102384	0.909294837224	QIGJYVCQYDKYDW-NSYYTRPSSA-N	1.0	LKDRXBCSQODPBY-AMVSKUEXSA-N	direct	637267730	4116.0	42.8356471442	1.0	78.464204768	0.454647418612	2.01	0.72748760775
27499308	637267730	5669.0	39.232102384	0.909294837224	QIGJYVCQYDKYDW-NSYYTRPSSA-N	1.0	LKDRXBCSQODPBY-AMVSKUEXSA-N	direct	637267730	5039.0	42.8356471442	1.0	78.464204768	0.454647418612	2.01	0.72748760775
45656394	637265341	10975.0	20.2388241868	0.877283069166	QIGJYVCQYDKYDW-NSYYTRPSSA-N	1.0	RFSUNEUAIZKAJO-ARQDHWQXSA-N	direct	637265341	10975.0	22.8477116556	2.0	40.4776483737	0.438641534583	2.01	0.726654183728
45728527	637268216	14743.0	19.5185573715	0.909294837224	QIGJYVCQYDKYDW-NSYYTRPSSA-N	1.0	WQZGKKKJIJFFOK-GASJEMHNSA-N	direct	637268216	14743.0	22.7825160558	2.0	39.037114743	0.454647418612	2.01	0.726581995806
51992392	637270288	15980.0	42.3788237182	0.877283069166	QIGJYVCQYDKYDW-NSYYTRPSSA-N	1.0	WQZGKKKJIJFFOK-GASJEMHNSA-N	direct	637270288	1892.0	40.440093375	1.0	80.8801867499	0.438641534583	2.01	0.72648557835
24438512	637268311	12848.0	40.4145392705	0.877283069166	QIGJYVCQYDKYDW-NSYYTRPSSA-N	1.0	WQZGKKKJIJFFOK-GASJEMHNSA-N	direct	637268311	1157.0	53.4353339357	1.0	80.829078541	0.438641534583	2.01	0.726370784543
24438513	637268311	12848.0	40.4145392705	0.877283069166	QIGJYVCQYDKYDW-NSYYTRPSSA-N	1.0	WQZGKKKJIJFFOK-GASJEMHNSA-N	direct	637268311	2964.0	53.4353339357	1.0	80.829078541	0.438641534583	2.01	0.726370784543
53147895	637268852	14743.0	21.6179829574	0.86910239498	QIGJYVCQYDKYDW-NSYYTRPSSA-N	1.0	WQZGKKKJIJFFOK-GASJEMHNSA-N	direct	637268852	14743.0	20.343901798	2.0	40.687803596	0.43455119749	2.01	0.725893355887
2601388	637264959	1157.0	41.3448615652	0.877283069166	QIGJYVCQYDKYDW-NSYYTRPSSA-N	1.0	WQZGKKKJIJFFOK-GASJEMHNSA-N	direct	637264959	7210.0	40.2848326422	1.0	80.5696652843	0.438641534583	2.01	0.725787277282
2601478	637264959	2964.0	41.3448615652	0.877283069166	QIGJYVCQYDKYDW-NSYYTRPSSA-N	1.0	WQZGKKKJIJFFOK-GASJEMHNSA-N	direct	637264959	7210.0	40.2848326422	1.0	80.5696652843	0.438641534583	2.01	0.725787277282
27499194	637267730	5669.0	39.232102384	0.896939812675	QIGJYVCQYDKYDW-NSYYTRPSSA-N	1.0	LKDRXBCSQODPBY-AMVSKUEXSA-N	direct	637267730	4489.0	50.3585258895	1.0	78.464204768	0.448469906338	2.01	0.725003734933
27499195	637267730	5669.0	39.232102384	0.896939812675	QIGJYVCQYDKYDW-NSYYTRPSSA-N	1.0	LKDRXBCSQODPBY-AMVSKUEXSA-N	direct	637267730	44.0	42.8356471442	1.0	78.464204768	0.448469906338	2.01	0.725003734933
27499196	637267730	5669.0	39.232102384	0.896939812675	QIGJYVCQYDKYDW-NSYYTRPSSA-N	1.0	LKDRXBCSQODPBY-AMVSKUEXSA-N	direct	637267730	1847.0	42.8356471442	1.0	78.464204768	0.448469906338	2.01	0.725003734933
27499197	637267730	5669.0	39.232102384	0.896939812675	QIGJYVCQYDKYDW-NSYYTRPSSA-N	1.0	LKDRXBCSQODPBY-AMVSKUEXSA-N	direct	637267730	4116.0	42.8356471442	1.0	78.464204768	0.448469906338	2.01	0.725003734933
27499198	637267730	5669.0	39.232102384	0.896939812675	QIGJYVCQYDKYDW-NSYYTRPSSA-N	1.0	LKDRXBCSQODPBY-AMVSKUEXSA-N	direct	637267730	5039.0	42.8356471442	1.0	78.464204768	0.448469906338	2.01	0.725003734933
45656426	637265341	10975.0	20.2388241868	0.86910239498	QIGJYVCQYDKYDW-NSYYTRPSSA-N	1.0	RFSUNEUAIZKAJO-ARQDHWQXSA-N	direct	637265341	10975.0	22.8477116556	2.0	40.4776483737	0.43455119749	2.01	0.724954212986
51992456	637270288	15980.0	42.3788237182	0.86910239498	QIGJYVCQYDKYDW-NSYYTRPSSA-N	1.0	WQZGKKKJIJFFOK-GASJEMHNSA-N	direct	637270288	1892.0	40.440093375	1.0	80.8801867499	0.43455119749	2.01	0.724786002053
2601390	637264959	1157.0	41.3448615652	0.877283069166	QIGJYVCQYDKYDW-NSYYTRPSSA-N	1.0	WQZGKKKJIJFFOK-GASJEMHNSA-N	direct	637264959	2964.0	40.0560111249	1.0	80.1120222499	0.438641534583	2.01	0.724754440239
2601479	637264959	2964.0	41.3448615652	0.877283069166	QIGJYVCQYDKYDW-NSYYTRPSSA-N	1.0	WQZGKKKJIJFFOK-GASJEMHNSA-N	direct	637264959	1157.0	40.0560111249	1.0	80.1120222499	0.438641534583	2.01	0.724754440239
24439310	637268311	12848.0	40.4145392705	0.86910239498	QIGJYVCQYDKYDW-NSYYTRPSSA-N	1.0	WQZGKKKJIJFFOK-GASJEMHNSA-N	direct	637268311	1157.0	53.4353339357	1.0	80.829078541	0.43455119749	2.01	0.7246714768
24439311	637268311	12848.0	40.4145392705	0.86910239498	QIGJYVCQYDKYDW-NSYYTRPSSA-N	1.0	WQZGKKKJIJFFOK-GASJEMHNSA-N	direct	637268311	2964.0	53.4353339357	1.0	80.829078541	0.43455119749	2.01	0.7246714768
53164370	637266580	14743.0	39.1272611725	0.909294837224	QIGJYVCQYDKYDW-NSYYTRPSSA-N	1.0	WQZGKKKJIJFFOK-GASJEMHNSA-N	direct	637266580	1229.0	38.6234230429	1.0	77.2468460859	0.454647418612	2.01	0.724649329309
53164372	637266580	14743.0	39.1272611725	0.909294837224	QIGJYVCQYDKYDW-NSYYTRPSSA-N	1.0	WQZGKKKJIJFFOK-GASJEMHNSA-N	direct	637266580	15110.0	38.6234230429	1.0	77.2468460859	0.454647418612	2.01	0.724649329309
53164373	637266580	14743.0	39.1272611725	0.909294837224	QIGJYVCQYDKYDW-NSYYTRPSSA-N	1.0	WQZGKKKJIJFFOK-GASJEMHNSA-N	direct	637266580	15763.0	38.6234230429	1.0	77.2468460859	0.454647418612	2.01	0.724649329309
2601391	637264959	1157.0	41.3448615652	0.877283069166	QIGJYVCQYDKYDW-NSYYTRPSSA-N	1.0	WQZGKKKJIJFFOK-GASJEMHNSA-N	direct	637264959	2331.0	39.9507819773	1.0	79.9015639547	0.438641534583	2.01	0.724277979045
2601392	637264959	1157.0	41.3448615652	0.877283069166	QIGJYVCQYDKYDW-NSYYTRPSSA-N	1.0	WQZGKKKJIJFFOK-GASJEMHNSA-N	direct	637264959	4385.0	39.9507819773	1.0	79.9015639547	0.438641534583	2.01	0.724277979045
2601393	637264959	1157.0	41.3448615652	0.877283069166	QIGJYVCQYDKYDW-NSYYTRPSSA-N	1.0	WQZGKKKJIJFFOK-GASJEMHNSA-N	direct	637264959	12108.0	39.9507819773	1.0	79.9015639547	0.438641534583	2.01	0.724277979045
2601394	637264959	1157.0	41.3448615652	0.877283069166	QIGJYVCQYDKYDW-NSYYTRPSSA-N	1.0	WQZGKKKJIJFFOK-GASJEMHNSA-N	direct	637264959	13884.0	39.9507819773	1.0	79.9015639547	0.438641534583	2.01	0.724277979045
2601481	637264959	2964.0	41.3448615652	0.877283069166	QIGJYVCQYDKYDW-NSYYTRPSSA-N	1.0	WQZGKKKJIJFFOK-GASJEMHNSA-N	direct	637264959	2331.0	39.9507819773	1.0	79.9015639547	0.438641534583	2.01	0.724277979045
2601482	637264959	2964.0	41.3448615652	0.877283069166	QIGJYVCQYDKYDW-NSYYTRPSSA-N	1.0	WQZGKKKJIJFFOK-GASJEMHNSA-N	direct	637264959	4385.0	39.9507819773	1.0	79.9015639547	0.438641534583	2.01	0.724277979045
2601483	637264959	2964.0	41.3448615652	0.877283069166	QIGJYVCQYDKYDW-NSYYTRPSSA-N	1.0	WQZGKKKJIJFFOK-GASJEMHNSA-N	direct	637264959	12108.0	39.9507819773	1.0	79.9015639547	0.438641534583	2.01	0.724277979045
2601484	637264959	2964.0	41.3448615652	0.877283069166	QIGJYVCQYDKYDW-NSYYTRPSSA-N	1.0	WQZGKKKJIJFFOK-GASJEMHNSA-N	direct	637264959	13884.0	39.9507819773	1.0	79.9015639547	0.438641534583	2.01	0.724277979045
45728511	637268216	14743.0	19.5185573715	0.896939812675	QIGJYVCQYDKYDW-NSYYTRPSSA-N	1.0	WQZGKKKJIJFFOK-GASJEMHNSA-N	direct	637268216	14743.0	22.7825160558	2.0	39.037114743	0.448469906338	2.01	0.724101215034
2601808	637264959	1157.0	41.3448615652	0.86910239498	QIGJYVCQYDKYDW-NSYYTRPSSA-N	1.0	WQZGKKKJIJFFOK-GASJEMHNSA-N	direct	637264959	7210.0	40.2848326422	1.0	80.5696652843	0.43455119749	2.01	0.724089334624
2601898	637264959	2964.0	41.3448615652	0.86910239498	QIGJYVCQYDKYDW-NSYYTRPSSA-N	1.0	WQZGKKKJIJFFOK-GASJEMHNSA-N	direct	637264959	7210.0	40.2848326422	1.0	80.5696652843	0.43455119749	2.01	0.724089334624
2601395	637264959	1157.0	41.3448615652	0.877283069166	QIGJYVCQYDKYDW-NSYYTRPSSA-N	1.0	WQZGKKKJIJFFOK-GASJEMHNSA-N	direct	637264959	12690.0	39.8996294549	1.0	79.7992589098	0.438641534583	2.01	0.724046028343
2601485	637264959	2964.0	41.3448615652	0.877283069166	QIGJYVCQYDKYDW-NSYYTRPSSA-N	1.0	WQZGKKKJIJFFOK-GASJEMHNSA-N	direct	637264959	12690.0	39.8996294549	1.0	79.7992589098	0.438641534583	2.01	0.724046028343
2601810	637264959	1157.0	41.3448615652	0.86910239498	QIGJYVCQYDKYDW-NSYYTRPSSA-N	1.0	WQZGKKKJIJFFOK-GASJEMHNSA-N	direct	637264959	2964.0	40.0560111249	1.0	80.1120222499	0.43455119749	2.01	0.723058913851
2601899	637264959	2964.0	41.3448615652	0.86910239498	QIGJYVCQYDKYDW-NSYYTRPSSA-N	1.0	WQZGKKKJIJFFOK-GASJEMHNSA-N	direct	637264959	1157.0	40.0560111249	1.0	80.1120222499	0.43455119749	2.01	0.723058913851
25352951	637268956	1157.0	42.1197582241	0.825769456706	QIGJYVCQYDKYDW-NSYYTRPSSA-N	1.0	WQZGKKKJIJFFOK-GASJEMHNSA-N	direct	637268956	8360.0	54.2125395255	1.0	84.2395164482	0.412884728353	2.01	0.722894955631
25352952	637268956	1157.0	42.1197582241	0.825769456706	QIGJYVCQYDKYDW-NSYYTRPSSA-N	1.0	WQZGKKKJIJFFOK-GASJEMHNSA-N	direct	637268956	10160.0	54.2125395255	1.0	84.2395164482	0.412884728353	2.01	0.722894955631
25352993	637268956	2964.0	42.1197582241	0.825769456706	QIGJYVCQYDKYDW-NSYYTRPSSA-N	1.0	WQZGKKKJIJFFOK-GASJEMHNSA-N	direct	637268956	8360.0	54.2125395255	1.0	84.2395164482	0.412884728353	2.01	0.722894955631
25352994	637268956	2964.0	42.1197582241	0.825769456706	QIGJYVCQYDKYDW-NSYYTRPSSA-N	1.0	WQZGKKKJIJFFOK-GASJEMHNSA-N	direct	637268956	10160.0	54.2125395255	1.0	84.2395164482	0.412884728353	2.01	0.722894955631
2601811	637264959	1157.0	41.3448615652	0.86910239498	QIGJYVCQYDKYDW-NSYYTRPSSA-N	1.0	WQZGKKKJIJFFOK-GASJEMHNSA-N	direct	637264959	2331.0	39.9507819773	1.0	79.9015639547	0.43455119749	2.01	0.722583567314
2601812	637264959	1157.0	41.3448615652	0.86910239498	QIGJYVCQYDKYDW-NSYYTRPSSA-N	1.0	WQZGKKKJIJFFOK-GASJEMHNSA-N	direct	637264959	4385.0	39.9507819773	1.0	79.9015639547	0.43455119749	2.01	0.722583567314
2601813	637264959	1157.0	41.3448615652	0.86910239498	QIGJYVCQYDKYDW-NSYYTRPSSA-N	1.0	WQZGKKKJIJFFOK-GASJEMHNSA-N	direct	637264959	12108.0	39.9507819773	1.0	79.9015639547	0.43455119749	2.01	0.722583567314
2601814	637264959	1157.0	41.3448615652	0.86910239498	QIGJYVCQYDKYDW-NSYYTRPSSA-N	1.0	WQZGKKKJIJFFOK-GASJEMHNSA-N	direct	637264959	13884.0	39.9507819773	1.0	79.9015639547	0.43455119749	2.01	0.722583567314
2601901	637264959	2964.0	41.3448615652	0.86910239498	QIGJYVCQYDKYDW-NSYYTRPSSA-N	1.0	WQZGKKKJIJFFOK-GASJEMHNSA-N	direct	637264959	2331.0	39.9507819773	1.0	79.9015639547	0.43455119749	2.01	0.722583567314
2601902	637264959	2964.0	41.3448615652	0.86910239498	QIGJYVCQYDKYDW-NSYYTRPSSA-N	1.0	WQZGKKKJIJFFOK-GASJEMHNSA-N	direct	637264959	4385.0	39.9507819773	1.0	79.9015639547	0.43455119749	2.01	0.722583567314
2601903	637264959	2964.0	41.3448615652	0.86910239498	QIGJYVCQYDKYDW-NSYYTRPSSA-N	1.0	WQZGKKKJIJFFOK-GASJEMHNSA-N	direct	637264959	12108.0	39.9507819773	1.0	79.9015639547	0.43455119749	2.01	0.722583567314
2601904	637264959	2964.0	41.3448615652	0.86910239498	QIGJYVCQYDKYDW-NSYYTRPSSA-N	1.0	WQZGKKKJIJFFOK-GASJEMHNSA-N	direct	637264959	13884.0	39.9507819773	1.0	79.9015639547	0.43455119749	2.01	0.722583567314
2601815	637264959	1157.0	41.3448615652	0.86910239498	QIGJYVCQYDKYDW-NSYYTRPSSA-N	1.0	WQZGKKKJIJFFOK-GASJEMHNSA-N	direct	637264959	12690.0	39.8996294549	1.0	79.7992589098	0.43455119749	2.01	0.722352159249
2601905	637264959	2964.0	41.3448615652	0.86910239498	QIGJYVCQYDKYDW-NSYYTRPSSA-N	1.0	WQZGKKKJIJFFOK-GASJEMHNSA-N	direct	637264959	12690.0	39.8996294549	1.0	79.7992589098	0.43455119749	2.01	0.722352159249
53164362	637266580	14743.0	39.1272611725	0.896939812675	QIGJYVCQYDKYDW-NSYYTRPSSA-N	1.0	WQZGKKKJIJFFOK-GASJEMHNSA-N	direct	637266580	1229.0	38.6234230429	1.0	77.2468460859	0.448469906338	2.01	0.722175147273
53164364	637266580	14743.0	39.1272611725	0.896939812675	QIGJYVCQYDKYDW-NSYYTRPSSA-N	1.0	WQZGKKKJIJFFOK-GASJEMHNSA-N	direct	637266580	15110.0	38.6234230429	1.0	77.2468460859	0.448469906338	2.01	0.722175147273
53164365	637266580	14743.0	39.1272611725	0.896939812675	QIGJYVCQYDKYDW-NSYYTRPSSA-N	1.0	WQZGKKKJIJFFOK-GASJEMHNSA-N	direct	637266580	15763.0	38.6234230429	1.0	77.2468460859	0.448469906338	2.01	0.722175147273
9902059	637265842	1157.0	37.9913998282	0.909294837224	QIGJYVCQYDKYDW-NSYYTRPSSA-N	1.0	WQZGKKKJIJFFOK-GASJEMHNSA-N	direct	637265842	189.0	49.321481621	1.0	75.9827996565	0.454647418612	2.01	0.721666471137
9902060	637265842	1157.0	37.9913998282	0.909294837224	QIGJYVCQYDKYDW-NSYYTRPSSA-N	1.0	WQZGKKKJIJFFOK-GASJEMHNSA-N	direct	637265842	1846.0	49.321481621	1.0	75.9827996565	0.454647418612	2.01	0.721666471137
9902061	637265842	1157.0	37.9913998282	0.909294837224	QIGJYVCQYDKYDW-NSYYTRPSSA-N	1.0	WQZGKKKJIJFFOK-GASJEMHNSA-N	direct	637265842	2046.0	49.321481621	1.0	75.9827996565	0.454647418612	2.01	0.721666471137
9902062	637265842	1157.0	37.9913998282	0.909294837224	QIGJYVCQYDKYDW-NSYYTRPSSA-N	1.0	WQZGKKKJIJFFOK-GASJEMHNSA-N	direct	637265842	4116.0	48.4190750243	1.0	75.9827996565	0.454647418612	2.01	0.721666471137
9902066	637265842	1157.0	37.9913998282	0.909294837224	QIGJYVCQYDKYDW-NSYYTRPSSA-N	1.0	WQZGKKKJIJFFOK-GASJEMHNSA-N	direct	637265842	1785.0	44.8507808873	1.0	75.9827996565	0.454647418612	2.01	0.721666471137
9902068	637265842	1157.0	37.9913998282	0.909294837224	QIGJYVCQYDKYDW-NSYYTRPSSA-N	1.0	WQZGKKKJIJFFOK-GASJEMHNSA-N	direct	637265842	1548.0	44.2006594505	1.0	75.9827996565	0.454647418612	2.01	0.721666471137
9902069	637265842	1157.0	37.9913998282	0.909294837224	QIGJYVCQYDKYDW-NSYYTRPSSA-N	1.0	WQZGKKKJIJFFOK-GASJEMHNSA-N	direct	637265842	2379.0	44.2006594505	1.0	75.9827996565	0.454647418612	2.01	0.721666471137
9902070	637265842	1157.0	37.9913998282	0.909294837224	QIGJYVCQYDKYDW-NSYYTRPSSA-N	1.0	WQZGKKKJIJFFOK-GASJEMHNSA-N	direct	637265842	5848.0	44.2006594505	1.0	75.9827996565	0.454647418612	2.01	0.721666471137
9902071	637265842	1157.0	37.9913998282	0.909294837224	QIGJYVCQYDKYDW-NSYYTRPSSA-N	1.0	WQZGKKKJIJFFOK-GASJEMHNSA-N	direct	637265842	6557.0	44.2006594505	1.0	75.9827996565	0.454647418612	2.01	0.721666471137
9902072	637265842	1157.0	37.9913998282	0.909294837224	QIGJYVCQYDKYDW-NSYYTRPSSA-N	1.0	WQZGKKKJIJFFOK-GASJEMHNSA-N	direct	637265842	7537.0	44.1106982975	1.0	75.9827996565	0.454647418612	2.01	0.721666471137
9902073	637265842	1157.0	37.9913998282	0.909294837224	QIGJYVCQYDKYDW-NSYYTRPSSA-N	1.0	WQZGKKKJIJFFOK-GASJEMHNSA-N	direct	637265842	10453.0	44.1106982975	1.0	75.9827996565	0.454647418612	2.01	0.721666471137
9902074	637265842	1157.0	37.9913998282	0.909294837224	QIGJYVCQYDKYDW-NSYYTRPSSA-N	1.0	WQZGKKKJIJFFOK-GASJEMHNSA-N	direct	637265842	2331.0	43.571865206	1.0	75.9827996565	0.454647418612	2.01	0.721666471137
9902075	637265842	1157.0	37.9913998282	0.909294837224	QIGJYVCQYDKYDW-NSYYTRPSSA-N	1.0	WQZGKKKJIJFFOK-GASJEMHNSA-N	direct	637265842	4385.0	43.571865206	1.0	75.9827996565	0.454647418612	2.01	0.721666471137
9902076	637265842	1157.0	37.9913998282	0.909294837224	QIGJYVCQYDKYDW-NSYYTRPSSA-N	1.0	WQZGKKKJIJFFOK-GASJEMHNSA-N	direct	637265842	12108.0	43.571865206	1.0	75.9827996565	0.454647418612	2.01	0.721666471137
9902077	637265842	1157.0	37.9913998282	0.909294837224	QIGJYVCQYDKYDW-NSYYTRPSSA-N	1.0	WQZGKKKJIJFFOK-GASJEMHNSA-N	direct	637265842	13884.0	43.571865206	1.0	75.9827996565	0.454647418612	2.01	0.721666471137
9902151	637265842	2964.0	37.9913998282	0.909294837224	QIGJYVCQYDKYDW-NSYYTRPSSA-N	1.0	WQZGKKKJIJFFOK-GASJEMHNSA-N	direct	637265842	189.0	49.321481621	1.0	75.9827996565	0.454647418612	2.01	0.721666471137
9902152	637265842	2964.0	37.9913998282	0.909294837224	QIGJYVCQYDKYDW-NSYYTRPSSA-N	1.0	WQZGKKKJIJFFOK-GASJEMHNSA-N	direct	637265842	1846.0	49.321481621	1.0	75.9827996565	0.454647418612	2.01	0.721666471137
9902153	637265842	2964.0	37.9913998282	0.909294837224	QIGJYVCQYDKYDW-NSYYTRPSSA-N	1.0	WQZGKKKJIJFFOK-GASJEMHNSA-N	direct	637265842	2046.0	49.321481621	1.0	75.9827996565	0.454647418612	2.01	0.721666471137
9902154	637265842	2964.0	37.9913998282	0.909294837224	QIGJYVCQYDKYDW-NSYYTRPSSA-N	1.0	WQZGKKKJIJFFOK-GASJEMHNSA-N	direct	637265842	4116.0	48.4190750243	1.0	75.9827996565	0.454647418612	2.01	0.721666471137
9902158	637265842	2964.0	37.9913998282	0.909294837224	QIGJYVCQYDKYDW-NSYYTRPSSA-N	1.0	WQZGKKKJIJFFOK-GASJEMHNSA-N	direct	637265842	1785.0	44.8507808873	1.0	75.9827996565	0.454647418612	2.01	0.721666471137
9902160	637265842	2964.0	37.9913998282	0.909294837224	QIGJYVCQYDKYDW-NSYYTRPSSA-N	1.0	WQZGKKKJIJFFOK-GASJEMHNSA-N	direct	637265842	1548.0	44.2006594505	1.0	75.9827996565	0.454647418612	2.01	0.721666471137
9902161	637265842	2964.0	37.9913998282	0.909294837224	QIGJYVCQYDKYDW-NSYYTRPSSA-N	1.0	WQZGKKKJIJFFOK-GASJEMHNSA-N	direct	637265842	2379.0	44.2006594505	1.0	75.9827996565	0.454647418612	2.01	0.721666471137
9902162	637265842	2964.0	37.9913998282	0.909294837224	QIGJYVCQYDKYDW-NSYYTRPSSA-N	1.0	WQZGKKKJIJFFOK-GASJEMHNSA-N	direct	637265842	5848.0	44.2006594505	1.0	75.9827996565	0.454647418612	2.01	0.721666471137
9902163	637265842	2964.0	37.9913998282	0.909294837224	QIGJYVCQYDKYDW-NSYYTRPSSA-N	1.0	WQZGKKKJIJFFOK-GASJEMHNSA-N	direct	637265842	6557.0	44.2006594505	1.0	75.9827996565	0.454647418612	2.01	0.721666471137
9902164	637265842	2964.0	37.9913998282	0.909294837224	QIGJYVCQYDKYDW-NSYYTRPSSA-N	1.0	WQZGKKKJIJFFOK-GASJEMHNSA-N	direct	637265842	7537.0	44.1106982975	1.0	75.9827996565	0.454647418612	2.01	0.721666471137
9902165	637265842	2964.0	37.9913998282	0.909294837224	QIGJYVCQYDKYDW-NSYYTRPSSA-N	1.0	WQZGKKKJIJFFOK-GASJEMHNSA-N	direct	637265842	10453.0	44.1106982975	1.0	75.9827996565	0.454647418612	2.01	0.721666471137
9902166	637265842	2964.0	37.9913998282	0.909294837224	QIGJYVCQYDKYDW-NSYYTRPSSA-N	1.0	WQZGKKKJIJFFOK-GASJEMHNSA-N	direct	637265842	2331.0	43.571865206	1.0	75.9827996565	0.454647418612	2.01	0.721666471137
9902167	637265842	2964.0	37.9913998282	0.909294837224	QIGJYVCQYDKYDW-NSYYTRPSSA-N	1.0	WQZGKKKJIJFFOK-GASJEMHNSA-N	direct	637265842	4385.0	43.571865206	1.0	75.9827996565	0.454647418612	2.01	0.721666471137
9902168	637265842	2964.0	37.9913998282	0.909294837224	QIGJYVCQYDKYDW-NSYYTRPSSA-N	1.0	WQZGKKKJIJFFOK-GASJEMHNSA-N	direct	637265842	12108.0	43.571865206	1.0	75.9827996565	0.454647418612	2.01	0.721666471137
9902169	637265842	2964.0	37.9913998282	0.909294837224	QIGJYVCQYDKYDW-NSYYTRPSSA-N	1.0	WQZGKKKJIJFFOK-GASJEMHNSA-N	direct	637265842	13884.0	43.571865206	1.0	75.9827996565	0.454647418612	2.01	0.721666471137
27499249	637267730	5669.0	39.232102384	0.877283069166	QIGJYVCQYDKYDW-NSYYTRPSSA-N	1.0	LKDRXBCSQODPBY-AMVSKUEXSA-N	direct	637267730	4489.0	50.3585258895	1.0	78.464204768	0.438641534583	2.01	0.72099849051
27499250	637267730	5669.0	39.232102384	0.877283069166	QIGJYVCQYDKYDW-NSYYTRPSSA-N	1.0	LKDRXBCSQODPBY-AMVSKUEXSA-N	direct	637267730	44.0	42.8356471442	1.0	78.464204768	0.438641534583	2.01	0.72099849051
27499251	637267730	5669.0	39.232102384	0.877283069166	QIGJYVCQYDKYDW-NSYYTRPSSA-N	1.0	LKDRXBCSQODPBY-AMVSKUEXSA-N	direct	637267730	1847.0	42.8356471442	1.0	78.464204768	0.438641534583	2.01	0.72099849051
27499252	637267730	5669.0	39.232102384	0.877283069166	QIGJYVCQYDKYDW-NSYYTRPSSA-N	1.0	LKDRXBCSQODPBY-AMVSKUEXSA-N	direct	637267730	4116.0	42.8356471442	1.0	78.464204768	0.438641534583	2.01	0.72099849051
27499253	637267730	5669.0	39.232102384	0.877283069166	QIGJYVCQYDKYDW-NSYYTRPSSA-N	1.0	LKDRXBCSQODPBY-AMVSKUEXSA-N	direct	637267730	5039.0	42.8356471442	1.0	78.464204768	0.438641534583	2.01	0.72099849051
18997901	637265556	12848.0	37.7904849855	0.909294837224	QIGJYVCQYDKYDW-NSYYTRPSSA-N	1.0	WQZGKKKJIJFFOK-GASJEMHNSA-N	direct	637265556	1157.0	45.9706162223	1.0	75.5809699709	0.454647418612	2.01	0.720710452525
18997902	637265556	12848.0	37.7904849855	0.909294837224	QIGJYVCQYDKYDW-NSYYTRPSSA-N	1.0	WQZGKKKJIJFFOK-GASJEMHNSA-N	direct	637265556	2964.0	45.9706162223	1.0	75.5809699709	0.454647418612	2.01	0.720710452525
18997905	637265556	12848.0	37.7904849855	0.909294837224	QIGJYVCQYDKYDW-NSYYTRPSSA-N	1.0	WQZGKKKJIJFFOK-GASJEMHNSA-N	direct	637265556	4116.0	44.1726307269	1.0	75.5809699709	0.454647418612	2.01	0.720710452525
45728519	637268216	14743.0	19.5185573715	0.877283069166	QIGJYVCQYDKYDW-NSYYTRPSSA-N	1.0	WQZGKKKJIJFFOK-GASJEMHNSA-N	direct	637268216	14743.0	22.7825160558	2.0	39.037114743	0.438641534583	2.01	0.720100956534
2600961	637264959	1157.0	41.3448615652	0.825769456706	QIGJYVCQYDKYDW-NSYYTRPSSA-N	1.0	WQZGKKKJIJFFOK-GASJEMHNSA-N	direct	637264959	4116.0	44.3645162532	1.0	82.6897231304	0.412884728353	2.01	0.719546909794
2601051	637264959	2964.0	41.3448615652	0.825769456706	QIGJYVCQYDKYDW-NSYYTRPSSA-N	1.0	WQZGKKKJIJFFOK-GASJEMHNSA-N	direct	637264959	4116.0	44.3645162532	1.0	82.6897231304	0.412884728353	2.01	0.719546909794
2600963	637264959	1157.0	41.3448615652	0.825769456706	QIGJYVCQYDKYDW-NSYYTRPSSA-N	1.0	WQZGKKKJIJFFOK-GASJEMHNSA-N	direct	637264959	3619.0	41.3053948011	1.0	82.6107896021	0.412884728353	2.01	0.71937513295
2600964	637264959	1157.0	41.3448615652	0.825769456706	QIGJYVCQYDKYDW-NSYYTRPSSA-N	1.0	WQZGKKKJIJFFOK-GASJEMHNSA-N	direct	637264959	16179.0	41.3053948011	1.0	82.6107896021	0.412884728353	2.01	0.71937513295
2601053	637264959	2964.0	41.3448615652	0.825769456706	QIGJYVCQYDKYDW-NSYYTRPSSA-N	1.0	WQZGKKKJIJFFOK-GASJEMHNSA-N	direct	637264959	3619.0	41.3053948011	1.0	82.6107896021	0.412884728353	2.01	0.71937513295
2601054	637264959	2964.0	41.3448615652	0.825769456706	QIGJYVCQYDKYDW-NSYYTRPSSA-N	1.0	WQZGKKKJIJFFOK-GASJEMHNSA-N	direct	637264959	16179.0	41.3053948011	1.0	82.6107896021	0.412884728353	2.01	0.71937513295
27499359	637267730	5669.0	39.232102384	0.86910239498	QIGJYVCQYDKYDW-NSYYTRPSSA-N	1.0	LKDRXBCSQODPBY-AMVSKUEXSA-N	direct	637267730	4489.0	50.3585258895	1.0	78.464204768	0.43455119749	2.01	0.719311750977
27499360	637267730	5669.0	39.232102384	0.86910239498	QIGJYVCQYDKYDW-NSYYTRPSSA-N	1.0	LKDRXBCSQODPBY-AMVSKUEXSA-N	direct	637267730	44.0	42.8356471442	1.0	78.464204768	0.43455119749	2.01	0.719311750977
27499361	637267730	5669.0	39.232102384	0.86910239498	QIGJYVCQYDKYDW-NSYYTRPSSA-N	1.0	LKDRXBCSQODPBY-AMVSKUEXSA-N	direct	637267730	1847.0	42.8356471442	1.0	78.464204768	0.43455119749	2.01	0.719311750977
27499362	637267730	5669.0	39.232102384	0.86910239498	QIGJYVCQYDKYDW-NSYYTRPSSA-N	1.0	LKDRXBCSQODPBY-AMVSKUEXSA-N	direct	637267730	4116.0	42.8356471442	1.0	78.464204768	0.43455119749	2.01	0.719311750977
27499363	637267730	5669.0	39.232102384	0.86910239498	QIGJYVCQYDKYDW-NSYYTRPSSA-N	1.0	LKDRXBCSQODPBY-AMVSKUEXSA-N	direct	637267730	5039.0	42.8356471442	1.0	78.464204768	0.43455119749	2.01	0.719311750977
9901369	637265842	1157.0	37.9913998282	0.896939812675	QIGJYVCQYDKYDW-NSYYTRPSSA-N	1.0	WQZGKKKJIJFFOK-GASJEMHNSA-N	direct	637265842	189.0	49.321481621	1.0	75.9827996565	0.448469906338	2.01	0.719202473522
9901370	637265842	1157.0	37.9913998282	0.896939812675	QIGJYVCQYDKYDW-NSYYTRPSSA-N	1.0	WQZGKKKJIJFFOK-GASJEMHNSA-N	direct	637265842	1846.0	49.321481621	1.0	75.9827996565	0.448469906338	2.01	0.719202473522
9901371	637265842	1157.0	37.9913998282	0.896939812675	QIGJYVCQYDKYDW-NSYYTRPSSA-N	1.0	WQZGKKKJIJFFOK-GASJEMHNSA-N	direct	637265842	2046.0	49.321481621	1.0	75.9827996565	0.448469906338	2.01	0.719202473522
9901372	637265842	1157.0	37.9913998282	0.896939812675	QIGJYVCQYDKYDW-NSYYTRPSSA-N	1.0	WQZGKKKJIJFFOK-GASJEMHNSA-N	direct	637265842	4116.0	48.4190750243	1.0	75.9827996565	0.448469906338	2.01	0.719202473522
9901376	637265842	1157.0	37.9913998282	0.896939812675	QIGJYVCQYDKYDW-NSYYTRPSSA-N	1.0	WQZGKKKJIJFFOK-GASJEMHNSA-N	direct	637265842	1785.0	44.8507808873	1.0	75.9827996565	0.448469906338	2.01	0.719202473522
9901378	637265842	1157.0	37.9913998282	0.896939812675	QIGJYVCQYDKYDW-NSYYTRPSSA-N	1.0	WQZGKKKJIJFFOK-GASJEMHNSA-N	direct	637265842	1548.0	44.2006594505	1.0	75.9827996565	0.448469906338	2.01	0.719202473522
9901379	637265842	1157.0	37.9913998282	0.896939812675	QIGJYVCQYDKYDW-NSYYTRPSSA-N	1.0	WQZGKKKJIJFFOK-GASJEMHNSA-N	direct	637265842	2379.0	44.2006594505	1.0	75.9827996565	0.448469906338	2.01	0.719202473522
9901380	637265842	1157.0	37.9913998282	0.896939812675	QIGJYVCQYDKYDW-NSYYTRPSSA-N	1.0	WQZGKKKJIJFFOK-GASJEMHNSA-N	direct	637265842	5848.0	44.2006594505	1.0	75.9827996565	0.448469906338	2.01	0.719202473522
9901381	637265842	1157.0	37.9913998282	0.896939812675	QIGJYVCQYDKYDW-NSYYTRPSSA-N	1.0	WQZGKKKJIJFFOK-GASJEMHNSA-N	direct	637265842	6557.0	44.2006594505	1.0	75.9827996565	0.448469906338	2.01	0.719202473522
9901382	637265842	1157.0	37.9913998282	0.896939812675	QIGJYVCQYDKYDW-NSYYTRPSSA-N	1.0	WQZGKKKJIJFFOK-GASJEMHNSA-N	direct	637265842	7537.0	44.1106982975	1.0	75.9827996565	0.448469906338	2.01	0.719202473522
9901383	637265842	1157.0	37.9913998282	0.896939812675	QIGJYVCQYDKYDW-NSYYTRPSSA-N	1.0	WQZGKKKJIJFFOK-GASJEMHNSA-N	direct	637265842	10453.0	44.1106982975	1.0	75.9827996565	0.448469906338	2.01	0.719202473522
9901384	637265842	1157.0	37.9913998282	0.896939812675	QIGJYVCQYDKYDW-NSYYTRPSSA-N	1.0	WQZGKKKJIJFFOK-GASJEMHNSA-N	direct	637265842	2331.0	43.571865206	1.0	75.9827996565	0.448469906338	2.01	0.719202473522
9901385	637265842	1157.0	37.9913998282	0.896939812675	QIGJYVCQYDKYDW-NSYYTRPSSA-N	1.0	WQZGKKKJIJFFOK-GASJEMHNSA-N	direct	637265842	4385.0	43.571865206	1.0	75.9827996565	0.448469906338	2.01	0.719202473522
9901386	637265842	1157.0	37.9913998282	0.896939812675	QIGJYVCQYDKYDW-NSYYTRPSSA-N	1.0	WQZGKKKJIJFFOK-GASJEMHNSA-N	direct	637265842	12108.0	43.571865206	1.0	75.9827996565	0.448469906338	2.01	0.719202473522
9901387	637265842	1157.0	37.9913998282	0.896939812675	QIGJYVCQYDKYDW-NSYYTRPSSA-N	1.0	WQZGKKKJIJFFOK-GASJEMHNSA-N	direct	637265842	13884.0	43.571865206	1.0	75.9827996565	0.448469906338	2.01	0.719202473522
9901461	637265842	2964.0	37.9913998282	0.896939812675	QIGJYVCQYDKYDW-NSYYTRPSSA-N	1.0	WQZGKKKJIJFFOK-GASJEMHNSA-N	direct	637265842	189.0	49.321481621	1.0	75.9827996565	0.448469906338	2.01	0.719202473522
9901462	637265842	2964.0	37.9913998282	0.896939812675	QIGJYVCQYDKYDW-NSYYTRPSSA-N	1.0	WQZGKKKJIJFFOK-GASJEMHNSA-N	direct	637265842	1846.0	49.321481621	1.0	75.9827996565	0.448469906338	2.01	0.719202473522
9901463	637265842	2964.0	37.9913998282	0.896939812675	QIGJYVCQYDKYDW-NSYYTRPSSA-N	1.0	WQZGKKKJIJFFOK-GASJEMHNSA-N	direct	637265842	2046.0	49.321481621	1.0	75.9827996565	0.448469906338	2.01	0.719202473522
9901464	637265842	2964.0	37.9913998282	0.896939812675	QIGJYVCQYDKYDW-NSYYTRPSSA-N	1.0	WQZGKKKJIJFFOK-GASJEMHNSA-N	direct	637265842	4116.0	48.4190750243	1.0	75.9827996565	0.448469906338	2.01	0.719202473522
9901468	637265842	2964.0	37.9913998282	0.896939812675	QIGJYVCQYDKYDW-NSYYTRPSSA-N	1.0	WQZGKKKJIJFFOK-GASJEMHNSA-N	direct	637265842	1785.0	44.8507808873	1.0	75.9827996565	0.448469906338	2.01	0.719202473522
9901470	637265842	2964.0	37.9913998282	0.896939812675	QIGJYVCQYDKYDW-NSYYTRPSSA-N	1.0	WQZGKKKJIJFFOK-GASJEMHNSA-N	direct	637265842	1548.0	44.2006594505	1.0	75.9827996565	0.448469906338	2.01	0.719202473522
9901471	637265842	2964.0	37.9913998282	0.896939812675	QIGJYVCQYDKYDW-NSYYTRPSSA-N	1.0	WQZGKKKJIJFFOK-GASJEMHNSA-N	direct	637265842	2379.0	44.2006594505	1.0	75.9827996565	0.448469906338	2.01	0.719202473522
9901472	637265842	2964.0	37.9913998282	0.896939812675	QIGJYVCQYDKYDW-NSYYTRPSSA-N	1.0	WQZGKKKJIJFFOK-GASJEMHNSA-N	direct	637265842	5848.0	44.2006594505	1.0	75.9827996565	0.448469906338	2.01	0.719202473522
9901473	637265842	2964.0	37.9913998282	0.896939812675	QIGJYVCQYDKYDW-NSYYTRPSSA-N	1.0	WQZGKKKJIJFFOK-GASJEMHNSA-N	direct	637265842	6557.0	44.2006594505	1.0	75.9827996565	0.448469906338	2.01	0.719202473522
9901474	637265842	2964.0	37.9913998282	0.896939812675	QIGJYVCQYDKYDW-NSYYTRPSSA-N	1.0	WQZGKKKJIJFFOK-GASJEMHNSA-N	direct	637265842	7537.0	44.1106982975	1.0	75.9827996565	0.448469906338	2.01	0.719202473522
9901475	637265842	2964.0	37.9913998282	0.896939812675	QIGJYVCQYDKYDW-NSYYTRPSSA-N	1.0	WQZGKKKJIJFFOK-GASJEMHNSA-N	direct	637265842	10453.0	44.1106982975	1.0	75.9827996565	0.448469906338	2.01	0.719202473522
9901476	637265842	2964.0	37.9913998282	0.896939812675	QIGJYVCQYDKYDW-NSYYTRPSSA-N	1.0	WQZGKKKJIJFFOK-GASJEMHNSA-N	direct	637265842	2331.0	43.571865206	1.0	75.9827996565	0.448469906338	2.01	0.719202473522
9901477	637265842	2964.0	37.9913998282	0.896939812675	QIGJYVCQYDKYDW-NSYYTRPSSA-N	1.0	WQZGKKKJIJFFOK-GASJEMHNSA-N	direct	637265842	4385.0	43.571865206	1.0	75.9827996565	0.448469906338	2.01	0.719202473522
9901478	637265842	2964.0	37.9913998282	0.896939812675	QIGJYVCQYDKYDW-NSYYTRPSSA-N	1.0	WQZGKKKJIJFFOK-GASJEMHNSA-N	direct	637265842	12108.0	43.571865206	1.0	75.9827996565	0.448469906338	2.01	0.719202473522
9901479	637265842	2964.0	37.9913998282	0.896939812675	QIGJYVCQYDKYDW-NSYYTRPSSA-N	1.0	WQZGKKKJIJFFOK-GASJEMHNSA-N	direct	637265842	13884.0	43.571865206	1.0	75.9827996565	0.448469906338	2.01	0.719202473522
43733509	637270869	10460.0	41.1524273409	0.825769456706	QIGJYVCQYDKYDW-NSYYTRPSSA-N	1.0	WQZGKKKJIJFFOK-GASJEMHNSA-N	direct	637270869	7717.0	48.047207557	1.0	82.3048546817	0.412884728353	2.01	0.718708185341
43733511	637270869	13745.0	41.1524273409	0.825769456706	QIGJYVCQYDKYDW-NSYYTRPSSA-N	1.0	WQZGKKKJIJFFOK-GASJEMHNSA-N	direct	637270869	7717.0	48.047207557	1.0	82.3048546817	0.412884728353	2.01	0.718708185341
45728535	637268216	14743.0	19.5185573715	0.86910239498	QIGJYVCQYDKYDW-NSYYTRPSSA-N	1.0	WQZGKKKJIJFFOK-GASJEMHNSA-N	direct	637268216	14743.0	22.7825160558	2.0	39.037114743	0.43455119749	2.01	0.718416316736
2600965	637264959	1157.0	41.3448615652	0.825769456706	QIGJYVCQYDKYDW-NSYYTRPSSA-N	1.0	WQZGKKKJIJFFOK-GASJEMHNSA-N	direct	637264959	1248.0	41.0515870342	1.0	82.1031740684	0.412884728353	2.01	0.718267497809
2601055	637264959	2964.0	41.3448615652	0.825769456706	QIGJYVCQYDKYDW-NSYYTRPSSA-N	1.0	WQZGKKKJIJFFOK-GASJEMHNSA-N	direct	637264959	1248.0	41.0515870342	1.0	82.1031740684	0.412884728353	2.01	0.718267497809
18997241	637265556	12848.0	37.7904849855	0.896939812675	QIGJYVCQYDKYDW-NSYYTRPSSA-N	1.0	WQZGKKKJIJFFOK-GASJEMHNSA-N	direct	637265556	1157.0	45.9706162223	1.0	75.5809699709	0.448469906338	2.01	0.71824971906
18997242	637265556	12848.0	37.7904849855	0.896939812675	QIGJYVCQYDKYDW-NSYYTRPSSA-N	1.0	WQZGKKKJIJFFOK-GASJEMHNSA-N	direct	637265556	2964.0	45.9706162223	1.0	75.5809699709	0.448469906338	2.01	0.71824971906
18997245	637265556	12848.0	37.7904849855	0.896939812675	QIGJYVCQYDKYDW-NSYYTRPSSA-N	1.0	WQZGKKKJIJFFOK-GASJEMHNSA-N	direct	637265556	4116.0	44.1726307269	1.0	75.5809699709	0.448469906338	2.01	0.71824971906
53164366	637266580	14743.0	39.1272611725	0.877283069166	QIGJYVCQYDKYDW-NSYYTRPSSA-N	1.0	WQZGKKKJIJFFOK-GASJEMHNSA-N	direct	637266580	1229.0	38.6234230429	1.0	77.2468460859	0.438641534583	2.01	0.718185529231
53164368	637266580	14743.0	39.1272611725	0.877283069166	QIGJYVCQYDKYDW-NSYYTRPSSA-N	1.0	WQZGKKKJIJFFOK-GASJEMHNSA-N	direct	637266580	15110.0	38.6234230429	1.0	77.2468460859	0.438641534583	2.01	0.718185529231
53164369	637266580	14743.0	39.1272611725	0.877283069166	QIGJYVCQYDKYDW-NSYYTRPSSA-N	1.0	WQZGKKKJIJFFOK-GASJEMHNSA-N	direct	637266580	15763.0	38.6234230429	1.0	77.2468460859	0.438641534583	2.01	0.718185529231
2601756	637264959	12848.0	37.1237821594	0.909294837224	QIGJYVCQYDKYDW-NSYYTRPSSA-N	1.0	WQZGKKKJIJFFOK-GASJEMHNSA-N	direct	637264959	4116.0	44.3645162532	1.0	74.2475643188	0.454647418612	2.01	0.717510495625
2601758	637264959	12848.0	37.1237821594	0.909294837224	QIGJYVCQYDKYDW-NSYYTRPSSA-N	1.0	WQZGKKKJIJFFOK-GASJEMHNSA-N	direct	637264959	3619.0	41.3053948011	1.0	74.2475643188	0.454647418612	2.01	0.717510495625
2601759	637264959	12848.0	37.1237821594	0.909294837224	QIGJYVCQYDKYDW-NSYYTRPSSA-N	1.0	WQZGKKKJIJFFOK-GASJEMHNSA-N	direct	637264959	16179.0	41.3053948011	1.0	74.2475643188	0.454647418612	2.01	0.717510495625
2601760	637264959	12848.0	37.1237821594	0.909294837224	QIGJYVCQYDKYDW-NSYYTRPSSA-N	1.0	WQZGKKKJIJFFOK-GASJEMHNSA-N	direct	637264959	1248.0	41.0515870342	1.0	74.2475643188	0.454647418612	2.01	0.717510495625
2601763	637264959	12848.0	37.1237821594	0.909294837224	QIGJYVCQYDKYDW-NSYYTRPSSA-N	1.0	WQZGKKKJIJFFOK-GASJEMHNSA-N	direct	637264959	7210.0	40.2848326422	1.0	74.2475643188	0.454647418612	2.01	0.717510495625
2601766	637264959	12848.0	37.1237821594	0.909294837224	QIGJYVCQYDKYDW-NSYYTRPSSA-N	1.0	WQZGKKKJIJFFOK-GASJEMHNSA-N	direct	637264959	2331.0	39.9507819773	1.0	74.2475643188	0.454647418612	2.01	0.717510495625
2601767	637264959	12848.0	37.1237821594	0.909294837224	QIGJYVCQYDKYDW-NSYYTRPSSA-N	1.0	WQZGKKKJIJFFOK-GASJEMHNSA-N	direct	637264959	4385.0	39.9507819773	1.0	74.2475643188	0.454647418612	2.01	0.717510495625
2601768	637264959	12848.0	37.1237821594	0.909294837224	QIGJYVCQYDKYDW-NSYYTRPSSA-N	1.0	WQZGKKKJIJFFOK-GASJEMHNSA-N	direct	637264959	12108.0	39.9507819773	1.0	74.2475643188	0.454647418612	2.01	0.717510495625
2601769	637264959	12848.0	37.1237821594	0.909294837224	QIGJYVCQYDKYDW-NSYYTRPSSA-N	1.0	WQZGKKKJIJFFOK-GASJEMHNSA-N	direct	637264959	13884.0	39.9507819773	1.0	74.2475643188	0.454647418612	2.01	0.717510495625
2601770	637264959	12848.0	37.1237821594	0.909294837224	QIGJYVCQYDKYDW-NSYYTRPSSA-N	1.0	WQZGKKKJIJFFOK-GASJEMHNSA-N	direct	637264959	12690.0	39.8996294549	1.0	74.2475643188	0.454647418612	2.01	0.717510495625
2601764	637264959	12848.0	37.1237821594	0.909294837224	QIGJYVCQYDKYDW-NSYYTRPSSA-N	1.0	WQZGKKKJIJFFOK-GASJEMHNSA-N	direct	637264959	1157.0	40.0560111249	1.0	74.2475643188	0.454647418612	2.01	0.717510495625
2601765	637264959	12848.0	37.1237821594	0.909294837224	QIGJYVCQYDKYDW-NSYYTRPSSA-N	1.0	WQZGKKKJIJFFOK-GASJEMHNSA-N	direct	637264959	2964.0	40.0560111249	1.0	74.2475643188	0.454647418612	2.01	0.717510495625
53147727	637268852	14743.0	21.6179829574	0.825769456706	QIGJYVCQYDKYDW-NSYYTRPSSA-N	1.0	WQZGKKKJIJFFOK-GASJEMHNSA-N	direct	637268852	14743.0	20.343901798	2.0	40.687803596	0.412884728353	2.01	0.716670929552
53164374	637266580	14743.0	39.1272611725	0.86910239498	QIGJYVCQYDKYDW-NSYYTRPSSA-N	1.0	WQZGKKKJIJFFOK-GASJEMHNSA-N	direct	637266580	1229.0	38.6234230429	1.0	77.2468460859	0.43455119749	2.01	0.716505370478
53164376	637266580	14743.0	39.1272611725	0.86910239498	QIGJYVCQYDKYDW-NSYYTRPSSA-N	1.0	WQZGKKKJIJFFOK-GASJEMHNSA-N	direct	637266580	15110.0	38.6234230429	1.0	77.2468460859	0.43455119749	2.01	0.716505370478
53164377	637266580	14743.0	39.1272611725	0.86910239498	QIGJYVCQYDKYDW-NSYYTRPSSA-N	1.0	WQZGKKKJIJFFOK-GASJEMHNSA-N	direct	637266580	15763.0	38.6234230429	1.0	77.2468460859	0.43455119749	2.01	0.716505370478
45656362	637265341	10975.0	20.2388241868	0.825769456706	QIGJYVCQYDKYDW-NSYYTRPSSA-N	1.0	RFSUNEUAIZKAJO-ARQDHWQXSA-N	direct	637265341	10975.0	22.8477116556	2.0	40.4776483737	0.412884728353	2.01	0.715743718398
51992328	637270288	15980.0	42.3788237182	0.825769456706	QIGJYVCQYDKYDW-NSYYTRPSSA-N	1.0	WQZGKKKJIJFFOK-GASJEMHNSA-N	direct	637270288	1892.0	40.440093375	1.0	80.8801867499	0.412884728353	2.01	0.715577644573
24437714	637268311	12848.0	40.4145392705	0.825769456706	QIGJYVCQYDKYDW-NSYYTRPSSA-N	1.0	WQZGKKKJIJFFOK-GASJEMHNSA-N	direct	637268311	1157.0	53.4353339357	1.0	80.829078541	0.412884728353	2.01	0.715464574356
24437715	637268311	12848.0	40.4145392705	0.825769456706	QIGJYVCQYDKYDW-NSYYTRPSSA-N	1.0	WQZGKKKJIJFFOK-GASJEMHNSA-N	direct	637268311	2964.0	53.4353339357	1.0	80.829078541	0.412884728353	2.01	0.715464574356
9901714	637265842	1157.0	37.9913998282	0.877283069166	QIGJYVCQYDKYDW-NSYYTRPSSA-N	1.0	WQZGKKKJIJFFOK-GASJEMHNSA-N	direct	637265842	189.0	49.321481621	1.0	75.9827996565	0.438641534583	2.01	0.715229277857
9901715	637265842	1157.0	37.9913998282	0.877283069166	QIGJYVCQYDKYDW-NSYYTRPSSA-N	1.0	WQZGKKKJIJFFOK-GASJEMHNSA-N	direct	637265842	1846.0	49.321481621	1.0	75.9827996565	0.438641534583	2.01	0.715229277857
9901716	637265842	1157.0	37.9913998282	0.877283069166	QIGJYVCQYDKYDW-NSYYTRPSSA-N	1.0	WQZGKKKJIJFFOK-GASJEMHNSA-N	direct	637265842	2046.0	49.321481621	1.0	75.9827996565	0.438641534583	2.01	0.715229277857
9901717	637265842	1157.0	37.9913998282	0.877283069166	QIGJYVCQYDKYDW-NSYYTRPSSA-N	1.0	WQZGKKKJIJFFOK-GASJEMHNSA-N	direct	637265842	4116.0	48.4190750243	1.0	75.9827996565	0.438641534583	2.01	0.715229277857
9901721	637265842	1157.0	37.9913998282	0.877283069166	QIGJYVCQYDKYDW-NSYYTRPSSA-N	1.0	WQZGKKKJIJFFOK-GASJEMHNSA-N	direct	637265842	1785.0	44.8507808873	1.0	75.9827996565	0.438641534583	2.01	0.715229277857
9901723	637265842	1157.0	37.9913998282	0.877283069166	QIGJYVCQYDKYDW-NSYYTRPSSA-N	1.0	WQZGKKKJIJFFOK-GASJEMHNSA-N	direct	637265842	1548.0	44.2006594505	1.0	75.9827996565	0.438641534583	2.01	0.715229277857
9901724	637265842	1157.0	37.9913998282	0.877283069166	QIGJYVCQYDKYDW-NSYYTRPSSA-N	1.0	WQZGKKKJIJFFOK-GASJEMHNSA-N	direct	637265842	2379.0	44.2006594505	1.0	75.9827996565	0.438641534583	2.01	0.715229277857
9901725	637265842	1157.0	37.9913998282	0.877283069166	QIGJYVCQYDKYDW-NSYYTRPSSA-N	1.0	WQZGKKKJIJFFOK-GASJEMHNSA-N	direct	637265842	5848.0	44.2006594505	1.0	75.9827996565	0.438641534583	2.01	0.715229277857
9901726	637265842	1157.0	37.9913998282	0.877283069166	QIGJYVCQYDKYDW-NSYYTRPSSA-N	1.0	WQZGKKKJIJFFOK-GASJEMHNSA-N	direct	637265842	6557.0	44.2006594505	1.0	75.9827996565	0.438641534583	2.01	0.715229277857
9901727	637265842	1157.0	37.9913998282	0.877283069166	QIGJYVCQYDKYDW-NSYYTRPSSA-N	1.0	WQZGKKKJIJFFOK-GASJEMHNSA-N	direct	637265842	7537.0	44.1106982975	1.0	75.9827996565	0.438641534583	2.01	0.715229277857
9901728	637265842	1157.0	37.9913998282	0.877283069166	QIGJYVCQYDKYDW-NSYYTRPSSA-N	1.0	WQZGKKKJIJFFOK-GASJEMHNSA-N	direct	637265842	10453.0	44.1106982975	1.0	75.9827996565	0.438641534583	2.01	0.715229277857
9901729	637265842	1157.0	37.9913998282	0.877283069166	QIGJYVCQYDKYDW-NSYYTRPSSA-N	1.0	WQZGKKKJIJFFOK-GASJEMHNSA-N	direct	637265842	2331.0	43.571865206	1.0	75.9827996565	0.438641534583	2.01	0.715229277857
9901730	637265842	1157.0	37.9913998282	0.877283069166	QIGJYVCQYDKYDW-NSYYTRPSSA-N	1.0	WQZGKKKJIJFFOK-GASJEMHNSA-N	direct	637265842	4385.0	43.571865206	1.0	75.9827996565	0.438641534583	2.01	0.715229277857
9901731	637265842	1157.0	37.9913998282	0.877283069166	QIGJYVCQYDKYDW-NSYYTRPSSA-N	1.0	WQZGKKKJIJFFOK-GASJEMHNSA-N	direct	637265842	12108.0	43.571865206	1.0	75.9827996565	0.438641534583	2.01	0.715229277857
9901732	637265842	1157.0	37.9913998282	0.877283069166	QIGJYVCQYDKYDW-NSYYTRPSSA-N	1.0	WQZGKKKJIJFFOK-GASJEMHNSA-N	direct	637265842	13884.0	43.571865206	1.0	75.9827996565	0.438641534583	2.01	0.715229277857
9901806	637265842	2964.0	37.9913998282	0.877283069166	QIGJYVCQYDKYDW-NSYYTRPSSA-N	1.0	WQZGKKKJIJFFOK-GASJEMHNSA-N	direct	637265842	189.0	49.321481621	1.0	75.9827996565	0.438641534583	2.01	0.715229277857
9901807	637265842	2964.0	37.9913998282	0.877283069166	QIGJYVCQYDKYDW-NSYYTRPSSA-N	1.0	WQZGKKKJIJFFOK-GASJEMHNSA-N	direct	637265842	1846.0	49.321481621	1.0	75.9827996565	0.438641534583	2.01	0.715229277857
9901808	637265842	2964.0	37.9913998282	0.877283069166	QIGJYVCQYDKYDW-NSYYTRPSSA-N	1.0	WQZGKKKJIJFFOK-GASJEMHNSA-N	direct	637265842	2046.0	49.321481621	1.0	75.9827996565	0.438641534583	2.01	0.715229277857
9901809	637265842	2964.0	37.9913998282	0.877283069166	QIGJYVCQYDKYDW-NSYYTRPSSA-N	1.0	WQZGKKKJIJFFOK-GASJEMHNSA-N	direct	637265842	4116.0	48.4190750243	1.0	75.9827996565	0.438641534583	2.01	0.715229277857
9901813	637265842	2964.0	37.9913998282	0.877283069166	QIGJYVCQYDKYDW-NSYYTRPSSA-N	1.0	WQZGKKKJIJFFOK-GASJEMHNSA-N	direct	637265842	1785.0	44.8507808873	1.0	75.9827996565	0.438641534583	2.01	0.715229277857
9901815	637265842	2964.0	37.9913998282	0.877283069166	QIGJYVCQYDKYDW-NSYYTRPSSA-N	1.0	WQZGKKKJIJFFOK-GASJEMHNSA-N	direct	637265842	1548.0	44.2006594505	1.0	75.9827996565	0.438641534583	2.01	0.715229277857
9901816	637265842	2964.0	37.9913998282	0.877283069166	QIGJYVCQYDKYDW-NSYYTRPSSA-N	1.0	WQZGKKKJIJFFOK-GASJEMHNSA-N	direct	637265842	2379.0	44.2006594505	1.0	75.9827996565	0.438641534583	2.01	0.715229277857
9901817	637265842	2964.0	37.9913998282	0.877283069166	QIGJYVCQYDKYDW-NSYYTRPSSA-N	1.0	WQZGKKKJIJFFOK-GASJEMHNSA-N	direct	637265842	5848.0	44.2006594505	1.0	75.9827996565	0.438641534583	2.01	0.715229277857
9901818	637265842	2964.0	37.9913998282	0.877283069166	QIGJYVCQYDKYDW-NSYYTRPSSA-N	1.0	WQZGKKKJIJFFOK-GASJEMHNSA-N	direct	637265842	6557.0	44.2006594505	1.0	75.9827996565	0.438641534583	2.01	0.715229277857
9901819	637265842	2964.0	37.9913998282	0.877283069166	QIGJYVCQYDKYDW-NSYYTRPSSA-N	1.0	WQZGKKKJIJFFOK-GASJEMHNSA-N	direct	637265842	7537.0	44.1106982975	1.0	75.9827996565	0.438641534583	2.01	0.715229277857
9901820	637265842	2964.0	37.9913998282	0.877283069166	QIGJYVCQYDKYDW-NSYYTRPSSA-N	1.0	WQZGKKKJIJFFOK-GASJEMHNSA-N	direct	637265842	10453.0	44.1106982975	1.0	75.9827996565	0.438641534583	2.01	0.715229277857
9901821	637265842	2964.0	37.9913998282	0.877283069166	QIGJYVCQYDKYDW-NSYYTRPSSA-N	1.0	WQZGKKKJIJFFOK-GASJEMHNSA-N	direct	637265842	2331.0	43.571865206	1.0	75.9827996565	0.438641534583	2.01	0.715229277857
9901822	637265842	2964.0	37.9913998282	0.877283069166	QIGJYVCQYDKYDW-NSYYTRPSSA-N	1.0	WQZGKKKJIJFFOK-GASJEMHNSA-N	direct	637265842	4385.0	43.571865206	1.0	75.9827996565	0.438641534583	2.01	0.715229277857
9901823	637265842	2964.0	37.9913998282	0.877283069166	QIGJYVCQYDKYDW-NSYYTRPSSA-N	1.0	WQZGKKKJIJFFOK-GASJEMHNSA-N	direct	637265842	12108.0	43.571865206	1.0	75.9827996565	0.438641534583	2.01	0.715229277857
9901824	637265842	2964.0	37.9913998282	0.877283069166	QIGJYVCQYDKYDW-NSYYTRPSSA-N	1.0	WQZGKKKJIJFFOK-GASJEMHNSA-N	direct	637265842	13884.0	43.571865206	1.0	75.9827996565	0.438641534583	2.01	0.715229277857
2601336	637264959	12848.0	37.1237821594	0.896939812675	QIGJYVCQYDKYDW-NSYYTRPSSA-N	1.0	WQZGKKKJIJFFOK-GASJEMHNSA-N	direct	637264959	4116.0	44.3645162532	1.0	74.2475643188	0.448469906338	2.01	0.715060687825
2601338	637264959	12848.0	37.1237821594	0.896939812675	QIGJYVCQYDKYDW-NSYYTRPSSA-N	1.0	WQZGKKKJIJFFOK-GASJEMHNSA-N	direct	637264959	3619.0	41.3053948011	1.0	74.2475643188	0.448469906338	2.01	0.715060687825
2601339	637264959	12848.0	37.1237821594	0.896939812675	QIGJYVCQYDKYDW-NSYYTRPSSA-N	1.0	WQZGKKKJIJFFOK-GASJEMHNSA-N	direct	637264959	16179.0	41.3053948011	1.0	74.2475643188	0.448469906338	2.01	0.715060687825
2601340	637264959	12848.0	37.1237821594	0.896939812675	QIGJYVCQYDKYDW-NSYYTRPSSA-N	1.0	WQZGKKKJIJFFOK-GASJEMHNSA-N	direct	637264959	1248.0	41.0515870342	1.0	74.2475643188	0.448469906338	2.01	0.715060687825
2601343	637264959	12848.0	37.1237821594	0.896939812675	QIGJYVCQYDKYDW-NSYYTRPSSA-N	1.0	WQZGKKKJIJFFOK-GASJEMHNSA-N	direct	637264959	7210.0	40.2848326422	1.0	74.2475643188	0.448469906338	2.01	0.715060687825
2601346	637264959	12848.0	37.1237821594	0.896939812675	QIGJYVCQYDKYDW-NSYYTRPSSA-N	1.0	WQZGKKKJIJFFOK-GASJEMHNSA-N	direct	637264959	2331.0	39.9507819773	1.0	74.2475643188	0.448469906338	2.01	0.715060687825
2601347	637264959	12848.0	37.1237821594	0.896939812675	QIGJYVCQYDKYDW-NSYYTRPSSA-N	1.0	WQZGKKKJIJFFOK-GASJEMHNSA-N	direct	637264959	4385.0	39.9507819773	1.0	74.2475643188	0.448469906338	2.01	0.715060687825
2601348	637264959	12848.0	37.1237821594	0.896939812675	QIGJYVCQYDKYDW-NSYYTRPSSA-N	1.0	WQZGKKKJIJFFOK-GASJEMHNSA-N	direct	637264959	12108.0	39.9507819773	1.0	74.2475643188	0.448469906338	2.01	0.715060687825
2601349	637264959	12848.0	37.1237821594	0.896939812675	QIGJYVCQYDKYDW-NSYYTRPSSA-N	1.0	WQZGKKKJIJFFOK-GASJEMHNSA-N	direct	637264959	13884.0	39.9507819773	1.0	74.2475643188	0.448469906338	2.01	0.715060687825
2601350	637264959	12848.0	37.1237821594	0.896939812675	QIGJYVCQYDKYDW-NSYYTRPSSA-N	1.0	WQZGKKKJIJFFOK-GASJEMHNSA-N	direct	637264959	12690.0	39.8996294549	1.0	74.2475643188	0.448469906338	2.01	0.715060687825
2601344	637264959	12848.0	37.1237821594	0.896939812675	QIGJYVCQYDKYDW-NSYYTRPSSA-N	1.0	WQZGKKKJIJFFOK-GASJEMHNSA-N	direct	637264959	1157.0	40.0560111249	1.0	74.2475643188	0.448469906338	2.01	0.715060687825
2601345	637264959	12848.0	37.1237821594	0.896939812675	QIGJYVCQYDKYDW-NSYYTRPSSA-N	1.0	WQZGKKKJIJFFOK-GASJEMHNSA-N	direct	637264959	2964.0	40.0560111249	1.0	74.2475643188	0.448469906338	2.01	0.715060687825
2600968	637264959	1157.0	41.3448615652	0.825769456706	QIGJYVCQYDKYDW-NSYYTRPSSA-N	1.0	WQZGKKKJIJFFOK-GASJEMHNSA-N	direct	637264959	7210.0	40.2848326422	1.0	80.5696652843	0.412884728353	2.01	0.714889828257
2601058	637264959	2964.0	41.3448615652	0.825769456706	QIGJYVCQYDKYDW-NSYYTRPSSA-N	1.0	WQZGKKKJIJFFOK-GASJEMHNSA-N	direct	637264959	7210.0	40.2848326422	1.0	80.5696652843	0.412884728353	2.01	0.714889828257
18997571	637265556	12848.0	37.7904849855	0.877283069166	QIGJYVCQYDKYDW-NSYYTRPSSA-N	1.0	WQZGKKKJIJFFOK-GASJEMHNSA-N	direct	637265556	1157.0	45.9706162223	1.0	75.5809699709	0.438641534583	2.01	0.714281786836
18997572	637265556	12848.0	37.7904849855	0.877283069166	QIGJYVCQYDKYDW-NSYYTRPSSA-N	1.0	WQZGKKKJIJFFOK-GASJEMHNSA-N	direct	637265556	2964.0	45.9706162223	1.0	75.5809699709	0.438641534583	2.01	0.714281786836
18997575	637265556	12848.0	37.7904849855	0.877283069166	QIGJYVCQYDKYDW-NSYYTRPSSA-N	1.0	WQZGKKKJIJFFOK-GASJEMHNSA-N	direct	637265556	4116.0	44.1726307269	1.0	75.5809699709	0.438641534583	2.01	0.714281786836
2600970	637264959	1157.0	41.3448615652	0.825769456706	QIGJYVCQYDKYDW-NSYYTRPSSA-N	1.0	WQZGKKKJIJFFOK-GASJEMHNSA-N	direct	637264959	2964.0	40.0560111249	1.0	80.1120222499	0.412884728353	2.01	0.713872498911
2601059	637264959	2964.0	41.3448615652	0.825769456706	QIGJYVCQYDKYDW-NSYYTRPSSA-N	1.0	WQZGKKKJIJFFOK-GASJEMHNSA-N	direct	637264959	1157.0	40.0560111249	1.0	80.1120222499	0.412884728353	2.01	0.713872498911
9902404	637265842	1157.0	37.9913998282	0.86910239498	QIGJYVCQYDKYDW-NSYYTRPSSA-N	1.0	WQZGKKKJIJFFOK-GASJEMHNSA-N	direct	637265842	189.0	49.321481621	1.0	75.9827996565	0.43455119749	2.01	0.713556035106
9902405	637265842	1157.0	37.9913998282	0.86910239498	QIGJYVCQYDKYDW-NSYYTRPSSA-N	1.0	WQZGKKKJIJFFOK-GASJEMHNSA-N	direct	637265842	1846.0	49.321481621	1.0	75.9827996565	0.43455119749	2.01	0.713556035106
9902406	637265842	1157.0	37.9913998282	0.86910239498	QIGJYVCQYDKYDW-NSYYTRPSSA-N	1.0	WQZGKKKJIJFFOK-GASJEMHNSA-N	direct	637265842	2046.0	49.321481621	1.0	75.9827996565	0.43455119749	2.01	0.713556035106
9902407	637265842	1157.0	37.9913998282	0.86910239498	QIGJYVCQYDKYDW-NSYYTRPSSA-N	1.0	WQZGKKKJIJFFOK-GASJEMHNSA-N	direct	637265842	4116.0	48.4190750243	1.0	75.9827996565	0.43455119749	2.01	0.713556035106
9902411	637265842	1157.0	37.9913998282	0.86910239498	QIGJYVCQYDKYDW-NSYYTRPSSA-N	1.0	WQZGKKKJIJFFOK-GASJEMHNSA-N	direct	637265842	1785.0	44.8507808873	1.0	75.9827996565	0.43455119749	2.01	0.713556035106
9902413	637265842	1157.0	37.9913998282	0.86910239498	QIGJYVCQYDKYDW-NSYYTRPSSA-N	1.0	WQZGKKKJIJFFOK-GASJEMHNSA-N	direct	637265842	1548.0	44.2006594505	1.0	75.9827996565	0.43455119749	2.01	0.713556035106
9902414	637265842	1157.0	37.9913998282	0.86910239498	QIGJYVCQYDKYDW-NSYYTRPSSA-N	1.0	WQZGKKKJIJFFOK-GASJEMHNSA-N	direct	637265842	2379.0	44.2006594505	1.0	75.9827996565	0.43455119749	2.01	0.713556035106
9902415	637265842	1157.0	37.9913998282	0.86910239498	QIGJYVCQYDKYDW-NSYYTRPSSA-N	1.0	WQZGKKKJIJFFOK-GASJEMHNSA-N	direct	637265842	5848.0	44.2006594505	1.0	75.9827996565	0.43455119749	2.01	0.713556035106
9902416	637265842	1157.0	37.9913998282	0.86910239498	QIGJYVCQYDKYDW-NSYYTRPSSA-N	1.0	WQZGKKKJIJFFOK-GASJEMHNSA-N	direct	637265842	6557.0	44.2006594505	1.0	75.9827996565	0.43455119749	2.01	0.713556035106
9902417	637265842	1157.0	37.9913998282	0.86910239498	QIGJYVCQYDKYDW-NSYYTRPSSA-N	1.0	WQZGKKKJIJFFOK-GASJEMHNSA-N	direct	637265842	7537.0	44.1106982975	1.0	75.9827996565	0.43455119749	2.01	0.713556035106
9902418	637265842	1157.0	37.9913998282	0.86910239498	QIGJYVCQYDKYDW-NSYYTRPSSA-N	1.0	WQZGKKKJIJFFOK-GASJEMHNSA-N	direct	637265842	10453.0	44.1106982975	1.0	75.9827996565	0.43455119749	2.01	0.713556035106
9902419	637265842	1157.0	37.9913998282	0.86910239498	QIGJYVCQYDKYDW-NSYYTRPSSA-N	1.0	WQZGKKKJIJFFOK-GASJEMHNSA-N	direct	637265842	2331.0	43.571865206	1.0	75.9827996565	0.43455119749	2.01	0.713556035106
9902420	637265842	1157.0	37.9913998282	0.86910239498	QIGJYVCQYDKYDW-NSYYTRPSSA-N	1.0	WQZGKKKJIJFFOK-GASJEMHNSA-N	direct	637265842	4385.0	43.571865206	1.0	75.9827996565	0.43455119749	2.01	0.713556035106
9902421	637265842	1157.0	37.9913998282	0.86910239498	QIGJYVCQYDKYDW-NSYYTRPSSA-N	1.0	WQZGKKKJIJFFOK-GASJEMHNSA-N	direct	637265842	12108.0	43.571865206	1.0	75.9827996565	0.43455119749	2.01	0.713556035106
9902422	637265842	1157.0	37.9913998282	0.86910239498	QIGJYVCQYDKYDW-NSYYTRPSSA-N	1.0	WQZGKKKJIJFFOK-GASJEMHNSA-N	direct	637265842	13884.0	43.571865206	1.0	75.9827996565	0.43455119749	2.01	0.713556035106
9902496	637265842	2964.0	37.9913998282	0.86910239498	QIGJYVCQYDKYDW-NSYYTRPSSA-N	1.0	WQZGKKKJIJFFOK-GASJEMHNSA-N	direct	637265842	189.0	49.321481621	1.0	75.9827996565	0.43455119749	2.01	0.713556035106
9902497	637265842	2964.0	37.9913998282	0.86910239498	QIGJYVCQYDKYDW-NSYYTRPSSA-N	1.0	WQZGKKKJIJFFOK-GASJEMHNSA-N	direct	637265842	1846.0	49.321481621	1.0	75.9827996565	0.43455119749	2.01	0.713556035106
9902498	637265842	2964.0	37.9913998282	0.86910239498	QIGJYVCQYDKYDW-NSYYTRPSSA-N	1.0	WQZGKKKJIJFFOK-GASJEMHNSA-N	direct	637265842	2046.0	49.321481621	1.0	75.9827996565	0.43455119749	2.01	0.713556035106
9902499	637265842	2964.0	37.9913998282	0.86910239498	QIGJYVCQYDKYDW-NSYYTRPSSA-N	1.0	WQZGKKKJIJFFOK-GASJEMHNSA-N	direct	637265842	4116.0	48.4190750243	1.0	75.9827996565	0.43455119749	2.01	0.713556035106
9902503	637265842	2964.0	37.9913998282	0.86910239498	QIGJYVCQYDKYDW-NSYYTRPSSA-N	1.0	WQZGKKKJIJFFOK-GASJEMHNSA-N	direct	637265842	1785.0	44.8507808873	1.0	75.9827996565	0.43455119749	2.01	0.713556035106
9902505	637265842	2964.0	37.9913998282	0.86910239498	QIGJYVCQYDKYDW-NSYYTRPSSA-N	1.0	WQZGKKKJIJFFOK-GASJEMHNSA-N	direct	637265842	1548.0	44.2006594505	1.0	75.9827996565	0.43455119749	2.01	0.713556035106
9902506	637265842	2964.0	37.9913998282	0.86910239498	QIGJYVCQYDKYDW-NSYYTRPSSA-N	1.0	WQZGKKKJIJFFOK-GASJEMHNSA-N	direct	637265842	2379.0	44.2006594505	1.0	75.9827996565	0.43455119749	2.01	0.713556035106
9902507	637265842	2964.0	37.9913998282	0.86910239498	QIGJYVCQYDKYDW-NSYYTRPSSA-N	1.0	WQZGKKKJIJFFOK-GASJEMHNSA-N	direct	637265842	5848.0	44.2006594505	1.0	75.9827996565	0.43455119749	2.01	0.713556035106
9902508	637265842	2964.0	37.9913998282	0.86910239498	QIGJYVCQYDKYDW-NSYYTRPSSA-N	1.0	WQZGKKKJIJFFOK-GASJEMHNSA-N	direct	637265842	6557.0	44.2006594505	1.0	75.9827996565	0.43455119749	2.01	0.713556035106
9902509	637265842	2964.0	37.9913998282	0.86910239498	QIGJYVCQYDKYDW-NSYYTRPSSA-N	1.0	WQZGKKKJIJFFOK-GASJEMHNSA-N	direct	637265842	7537.0	44.1106982975	1.0	75.9827996565	0.43455119749	2.01	0.713556035106
9902510	637265842	2964.0	37.9913998282	0.86910239498	QIGJYVCQYDKYDW-NSYYTRPSSA-N	1.0	WQZGKKKJIJFFOK-GASJEMHNSA-N	direct	637265842	10453.0	44.1106982975	1.0	75.9827996565	0.43455119749	2.01	0.713556035106
9902511	637265842	2964.0	37.9913998282	0.86910239498	QIGJYVCQYDKYDW-NSYYTRPSSA-N	1.0	WQZGKKKJIJFFOK-GASJEMHNSA-N	direct	637265842	2331.0	43.571865206	1.0	75.9827996565	0.43455119749	2.01	0.713556035106
9902512	637265842	2964.0	37.9913998282	0.86910239498	QIGJYVCQYDKYDW-NSYYTRPSSA-N	1.0	WQZGKKKJIJFFOK-GASJEMHNSA-N	direct	637265842	4385.0	43.571865206	1.0	75.9827996565	0.43455119749	2.01	0.713556035106
9902513	637265842	2964.0	37.9913998282	0.86910239498	QIGJYVCQYDKYDW-NSYYTRPSSA-N	1.0	WQZGKKKJIJFFOK-GASJEMHNSA-N	direct	637265842	12108.0	43.571865206	1.0	75.9827996565	0.43455119749	2.01	0.713556035106
9902514	637265842	2964.0	37.9913998282	0.86910239498	QIGJYVCQYDKYDW-NSYYTRPSSA-N	1.0	WQZGKKKJIJFFOK-GASJEMHNSA-N	direct	637265842	13884.0	43.571865206	1.0	75.9827996565	0.43455119749	2.01	0.713556035106
2600971	637264959	1157.0	41.3448615652	0.825769456706	QIGJYVCQYDKYDW-NSYYTRPSSA-N	1.0	WQZGKKKJIJFFOK-GASJEMHNSA-N	direct	637264959	2331.0	39.9507819773	1.0	79.9015639547	0.412884728353	2.01	0.713403191619
2600972	637264959	1157.0	41.3448615652	0.825769456706	QIGJYVCQYDKYDW-NSYYTRPSSA-N	1.0	WQZGKKKJIJFFOK-GASJEMHNSA-N	direct	637264959	4385.0	39.9507819773	1.0	79.9015639547	0.412884728353	2.01	0.713403191619
2600973	637264959	1157.0	41.3448615652	0.825769456706	QIGJYVCQYDKYDW-NSYYTRPSSA-N	1.0	WQZGKKKJIJFFOK-GASJEMHNSA-N	direct	637264959	12108.0	39.9507819773	1.0	79.9015639547	0.412884728353	2.01	0.713403191619
2600974	637264959	1157.0	41.3448615652	0.825769456706	QIGJYVCQYDKYDW-NSYYTRPSSA-N	1.0	WQZGKKKJIJFFOK-GASJEMHNSA-N	direct	637264959	13884.0	39.9507819773	1.0	79.9015639547	0.412884728353	2.01	0.713403191619
2601061	637264959	2964.0	41.3448615652	0.825769456706	QIGJYVCQYDKYDW-NSYYTRPSSA-N	1.0	WQZGKKKJIJFFOK-GASJEMHNSA-N	direct	637264959	2331.0	39.9507819773	1.0	79.9015639547	0.412884728353	2.01	0.713403191619
2601062	637264959	2964.0	41.3448615652	0.825769456706	QIGJYVCQYDKYDW-NSYYTRPSSA-N	1.0	WQZGKKKJIJFFOK-GASJEMHNSA-N	direct	637264959	4385.0	39.9507819773	1.0	79.9015639547	0.412884728353	2.01	0.713403191619
2601063	637264959	2964.0	41.3448615652	0.825769456706	QIGJYVCQYDKYDW-NSYYTRPSSA-N	1.0	WQZGKKKJIJFFOK-GASJEMHNSA-N	direct	637264959	12108.0	39.9507819773	1.0	79.9015639547	0.412884728353	2.01	0.713403191619
2601064	637264959	2964.0	41.3448615652	0.825769456706	QIGJYVCQYDKYDW-NSYYTRPSSA-N	1.0	WQZGKKKJIJFFOK-GASJEMHNSA-N	direct	637264959	13884.0	39.9507819773	1.0	79.9015639547	0.412884728353	2.01	0.713403191619
2600975	637264959	1157.0	41.3448615652	0.825769456706	QIGJYVCQYDKYDW-NSYYTRPSSA-N	1.0	WQZGKKKJIJFFOK-GASJEMHNSA-N	direct	637264959	12690.0	39.8996294549	1.0	79.7992589098	0.412884728353	2.01	0.713174723579
2601065	637264959	2964.0	41.3448615652	0.825769456706	QIGJYVCQYDKYDW-NSYYTRPSSA-N	1.0	WQZGKKKJIJFFOK-GASJEMHNSA-N	direct	637264959	12690.0	39.8996294549	1.0	79.7992589098	0.412884728353	2.01	0.713174723579
18998231	637265556	12848.0	37.7904849855	0.86910239498	QIGJYVCQYDKYDW-NSYYTRPSSA-N	1.0	WQZGKKKJIJFFOK-GASJEMHNSA-N	direct	637265556	1157.0	45.9706162223	1.0	75.5809699709	0.43455119749	2.01	0.712610760692
18998232	637265556	12848.0	37.7904849855	0.86910239498	QIGJYVCQYDKYDW-NSYYTRPSSA-N	1.0	WQZGKKKJIJFFOK-GASJEMHNSA-N	direct	637265556	2964.0	45.9706162223	1.0	75.5809699709	0.43455119749	2.01	0.712610760692
18998235	637265556	12848.0	37.7904849855	0.86910239498	QIGJYVCQYDKYDW-NSYYTRPSSA-N	1.0	WQZGKKKJIJFFOK-GASJEMHNSA-N	direct	637265556	4116.0	44.1726307269	1.0	75.5809699709	0.43455119749	2.01	0.712610760692
51992417	637270288	1892.0	42.3788237182	0.909294837224	QIGJYVCQYDKYDW-NSYYTRPSSA-N	1.0	WQZGKKKJIJFFOK-GASJEMHNSA-N	direct	637270288	5951.0	35.9788107009	1.0	71.9576214019	0.454647418612	2.01	0.711912969974
51992425	637270288	15980.0	42.3788237182	0.909294837224	QIGJYVCQYDKYDW-NSYYTRPSSA-N	1.0	WQZGKKKJIJFFOK-GASJEMHNSA-N	direct	637270288	5951.0	35.9788107009	1.0	71.9576214019	0.454647418612	2.01	0.711912969974
2601546	637264959	12848.0	37.1237821594	0.877283069166	QIGJYVCQYDKYDW-NSYYTRPSSA-N	1.0	WQZGKKKJIJFFOK-GASJEMHNSA-N	direct	637264959	4116.0	44.3645162532	1.0	74.2475643188	0.438641534583	2.01	0.711110373234
2601548	637264959	12848.0	37.1237821594	0.877283069166	QIGJYVCQYDKYDW-NSYYTRPSSA-N	1.0	WQZGKKKJIJFFOK-GASJEMHNSA-N	direct	637264959	3619.0	41.3053948011	1.0	74.2475643188	0.438641534583	2.01	0.711110373234
2601549	637264959	12848.0	37.1237821594	0.877283069166	QIGJYVCQYDKYDW-NSYYTRPSSA-N	1.0	WQZGKKKJIJFFOK-GASJEMHNSA-N	direct	637264959	16179.0	41.3053948011	1.0	74.2475643188	0.438641534583	2.01	0.711110373234
2601550	637264959	12848.0	37.1237821594	0.877283069166	QIGJYVCQYDKYDW-NSYYTRPSSA-N	1.0	WQZGKKKJIJFFOK-GASJEMHNSA-N	direct	637264959	1248.0	41.0515870342	1.0	74.2475643188	0.438641534583	2.01	0.711110373234
2601553	637264959	12848.0	37.1237821594	0.877283069166	QIGJYVCQYDKYDW-NSYYTRPSSA-N	1.0	WQZGKKKJIJFFOK-GASJEMHNSA-N	direct	637264959	7210.0	40.2848326422	1.0	74.2475643188	0.438641534583	2.01	0.711110373234
2601556	637264959	12848.0	37.1237821594	0.877283069166	QIGJYVCQYDKYDW-NSYYTRPSSA-N	1.0	WQZGKKKJIJFFOK-GASJEMHNSA-N	direct	637264959	2331.0	39.9507819773	1.0	74.2475643188	0.438641534583	2.01	0.711110373234
2601557	637264959	12848.0	37.1237821594	0.877283069166	QIGJYVCQYDKYDW-NSYYTRPSSA-N	1.0	WQZGKKKJIJFFOK-GASJEMHNSA-N	direct	637264959	4385.0	39.9507819773	1.0	74.2475643188	0.438641534583	2.01	0.711110373234
2601558	637264959	12848.0	37.1237821594	0.877283069166	QIGJYVCQYDKYDW-NSYYTRPSSA-N	1.0	WQZGKKKJIJFFOK-GASJEMHNSA-N	direct	637264959	12108.0	39.9507819773	1.0	74.2475643188	0.438641534583	2.01	0.711110373234
2601559	637264959	12848.0	37.1237821594	0.877283069166	QIGJYVCQYDKYDW-NSYYTRPSSA-N	1.0	WQZGKKKJIJFFOK-GASJEMHNSA-N	direct	637264959	13884.0	39.9507819773	1.0	74.2475643188	0.438641534583	2.01	0.711110373234
2601560	637264959	12848.0	37.1237821594	0.877283069166	QIGJYVCQYDKYDW-NSYYTRPSSA-N	1.0	WQZGKKKJIJFFOK-GASJEMHNSA-N	direct	637264959	12690.0	39.8996294549	1.0	74.2475643188	0.438641534583	2.01	0.711110373234
2601554	637264959	12848.0	37.1237821594	0.877283069166	QIGJYVCQYDKYDW-NSYYTRPSSA-N	1.0	WQZGKKKJIJFFOK-GASJEMHNSA-N	direct	637264959	1157.0	40.0560111249	1.0	74.2475643188	0.438641534583	2.01	0.711110373234
2601555	637264959	12848.0	37.1237821594	0.877283069166	QIGJYVCQYDKYDW-NSYYTRPSSA-N	1.0	WQZGKKKJIJFFOK-GASJEMHNSA-N	direct	637264959	2964.0	40.0560111249	1.0	74.2475643188	0.438641534583	2.01	0.711110373234
2743324	637266893	2964.0	35.7544873322	0.909294837224	QIGJYVCQYDKYDW-NSYYTRPSSA-N	1.0	WQZGKKKJIJFFOK-GASJEMHNSA-N	direct	637266893	4116.0	37.6695862267	1.0	71.5089746644	0.454647418612	2.01	0.710800693995
2743325	637266893	2964.0	35.7544873322	0.909294837224	QIGJYVCQYDKYDW-NSYYTRPSSA-N	1.0	WQZGKKKJIJFFOK-GASJEMHNSA-N	direct	637266893	7210.0	36.4412914295	1.0	71.5089746644	0.454647418612	2.01	0.710800693995
9902227	637265842	12848.0	35.6439741428	0.909294837224	QIGJYVCQYDKYDW-NSYYTRPSSA-N	1.0	WQZGKKKJIJFFOK-GASJEMHNSA-N	direct	637265842	1785.0	44.8507808873	1.0	71.2879482856	0.454647418612	2.01	0.710250804517
9902228	637265842	12848.0	35.6439741428	0.909294837224	QIGJYVCQYDKYDW-NSYYTRPSSA-N	1.0	WQZGKKKJIJFFOK-GASJEMHNSA-N	direct	637265842	4116.0	44.2433638918	1.0	71.2879482856	0.454647418612	2.01	0.710250804517
9902229	637265842	12848.0	35.6439741428	0.909294837224	QIGJYVCQYDKYDW-NSYYTRPSSA-N	1.0	WQZGKKKJIJFFOK-GASJEMHNSA-N	direct	637265842	1548.0	44.2006594505	1.0	71.2879482856	0.454647418612	2.01	0.710250804517
9902230	637265842	12848.0	35.6439741428	0.909294837224	QIGJYVCQYDKYDW-NSYYTRPSSA-N	1.0	WQZGKKKJIJFFOK-GASJEMHNSA-N	direct	637265842	2379.0	44.2006594505	1.0	71.2879482856	0.454647418612	2.01	0.710250804517
9902231	637265842	12848.0	35.6439741428	0.909294837224	QIGJYVCQYDKYDW-NSYYTRPSSA-N	1.0	WQZGKKKJIJFFOK-GASJEMHNSA-N	direct	637265842	5848.0	44.2006594505	1.0	71.2879482856	0.454647418612	2.01	0.710250804517
9902232	637265842	12848.0	35.6439741428	0.909294837224	QIGJYVCQYDKYDW-NSYYTRPSSA-N	1.0	WQZGKKKJIJFFOK-GASJEMHNSA-N	direct	637265842	6557.0	44.2006594505	1.0	71.2879482856	0.454647418612	2.01	0.710250804517
9902233	637265842	12848.0	35.6439741428	0.909294837224	QIGJYVCQYDKYDW-NSYYTRPSSA-N	1.0	WQZGKKKJIJFFOK-GASJEMHNSA-N	direct	637265842	7537.0	44.1106982975	1.0	71.2879482856	0.454647418612	2.01	0.710250804517
9902234	637265842	12848.0	35.6439741428	0.909294837224	QIGJYVCQYDKYDW-NSYYTRPSSA-N	1.0	WQZGKKKJIJFFOK-GASJEMHNSA-N	direct	637265842	10453.0	44.1106982975	1.0	71.2879482856	0.454647418612	2.01	0.710250804517
9902235	637265842	12848.0	35.6439741428	0.909294837224	QIGJYVCQYDKYDW-NSYYTRPSSA-N	1.0	WQZGKKKJIJFFOK-GASJEMHNSA-N	direct	637265842	2331.0	43.571865206	1.0	71.2879482856	0.454647418612	2.01	0.710250804517
9902236	637265842	12848.0	35.6439741428	0.909294837224	QIGJYVCQYDKYDW-NSYYTRPSSA-N	1.0	WQZGKKKJIJFFOK-GASJEMHNSA-N	direct	637265842	4385.0	43.571865206	1.0	71.2879482856	0.454647418612	2.01	0.710250804517
9902237	637265842	12848.0	35.6439741428	0.909294837224	QIGJYVCQYDKYDW-NSYYTRPSSA-N	1.0	WQZGKKKJIJFFOK-GASJEMHNSA-N	direct	637265842	12108.0	43.571865206	1.0	71.2879482856	0.454647418612	2.01	0.710250804517
9902238	637265842	12848.0	35.6439741428	0.909294837224	QIGJYVCQYDKYDW-NSYYTRPSSA-N	1.0	WQZGKKKJIJFFOK-GASJEMHNSA-N	direct	637265842	13884.0	43.571865206	1.0	71.2879482856	0.454647418612	2.01	0.710250804517
9902239	637265842	12848.0	35.6439741428	0.909294837224	QIGJYVCQYDKYDW-NSYYTRPSSA-N	1.0	WQZGKKKJIJFFOK-GASJEMHNSA-N	direct	637265842	189.0	43.0324520238	1.0	71.2879482856	0.454647418612	2.01	0.710250804517
9902240	637265842	12848.0	35.6439741428	0.909294837224	QIGJYVCQYDKYDW-NSYYTRPSSA-N	1.0	WQZGKKKJIJFFOK-GASJEMHNSA-N	direct	637265842	1846.0	43.0324520238	1.0	71.2879482856	0.454647418612	2.01	0.710250804517
9902241	637265842	12848.0	35.6439741428	0.909294837224	QIGJYVCQYDKYDW-NSYYTRPSSA-N	1.0	WQZGKKKJIJFFOK-GASJEMHNSA-N	direct	637265842	2046.0	43.0324520238	1.0	71.2879482856	0.454647418612	2.01	0.710250804517
27499139	637267730	5669.0	39.232102384	0.825769456706	QIGJYVCQYDKYDW-NSYYTRPSSA-N	1.0	LKDRXBCSQODPBY-AMVSKUEXSA-N	direct	637267730	4489.0	50.3585258895	1.0	78.464204768	0.412884728353	2.01	0.710172943489
27499140	637267730	5669.0	39.232102384	0.825769456706	QIGJYVCQYDKYDW-NSYYTRPSSA-N	1.0	LKDRXBCSQODPBY-AMVSKUEXSA-N	direct	637267730	44.0	42.8356471442	1.0	78.464204768	0.412884728353	2.01	0.710172943489
27499141	637267730	5669.0	39.232102384	0.825769456706	QIGJYVCQYDKYDW-NSYYTRPSSA-N	1.0	LKDRXBCSQODPBY-AMVSKUEXSA-N	direct	637267730	1847.0	42.8356471442	1.0	78.464204768	0.412884728353	2.01	0.710172943489
27499142	637267730	5669.0	39.232102384	0.825769456706	QIGJYVCQYDKYDW-NSYYTRPSSA-N	1.0	LKDRXBCSQODPBY-AMVSKUEXSA-N	direct	637267730	4116.0	42.8356471442	1.0	78.464204768	0.412884728353	2.01	0.710172943489
27499143	637267730	5669.0	39.232102384	0.825769456706	QIGJYVCQYDKYDW-NSYYTRPSSA-N	1.0	LKDRXBCSQODPBY-AMVSKUEXSA-N	direct	637267730	5039.0	42.8356471442	1.0	78.464204768	0.412884728353	2.01	0.710172943489
51992419	637270288	1892.0	42.3788237182	0.909294837224	QIGJYVCQYDKYDW-NSYYTRPSSA-N	1.0	WQZGKKKJIJFFOK-GASJEMHNSA-N	direct	637270288	15980.0	35.5543957967	1.0	71.1087915935	0.454647418612	2.01	0.709804143179
51992353	637270288	1892.0	42.3788237182	0.896939812675	QIGJYVCQYDKYDW-NSYYTRPSSA-N	1.0	WQZGKKKJIJFFOK-GASJEMHNSA-N	direct	637270288	5951.0	35.9788107009	1.0	71.9576214019	0.448469906338	2.01	0.709482273897
51992361	637270288	15980.0	42.3788237182	0.896939812675	QIGJYVCQYDKYDW-NSYYTRPSSA-N	1.0	WQZGKKKJIJFFOK-GASJEMHNSA-N	direct	637270288	5951.0	35.9788107009	1.0	71.9576214019	0.448469906338	2.01	0.709482273897
2601966	637264959	12848.0	37.1237821594	0.86910239498	QIGJYVCQYDKYDW-NSYYTRPSSA-N	1.0	WQZGKKKJIJFFOK-GASJEMHNSA-N	direct	637264959	4116.0	44.3645162532	1.0	74.2475643188	0.43455119749	2.01	0.709446766452
2601968	637264959	12848.0	37.1237821594	0.86910239498	QIGJYVCQYDKYDW-NSYYTRPSSA-N	1.0	WQZGKKKJIJFFOK-GASJEMHNSA-N	direct	637264959	3619.0	41.3053948011	1.0	74.2475643188	0.43455119749	2.01	0.709446766452
2601969	637264959	12848.0	37.1237821594	0.86910239498	QIGJYVCQYDKYDW-NSYYTRPSSA-N	1.0	WQZGKKKJIJFFOK-GASJEMHNSA-N	direct	637264959	16179.0	41.3053948011	1.0	74.2475643188	0.43455119749	2.01	0.709446766452
2601970	637264959	12848.0	37.1237821594	0.86910239498	QIGJYVCQYDKYDW-NSYYTRPSSA-N	1.0	WQZGKKKJIJFFOK-GASJEMHNSA-N	direct	637264959	1248.0	41.0515870342	1.0	74.2475643188	0.43455119749	2.01	0.709446766452
2601973	637264959	12848.0	37.1237821594	0.86910239498	QIGJYVCQYDKYDW-NSYYTRPSSA-N	1.0	WQZGKKKJIJFFOK-GASJEMHNSA-N	direct	637264959	7210.0	40.2848326422	1.0	74.2475643188	0.43455119749	2.01	0.709446766452
2601976	637264959	12848.0	37.1237821594	0.86910239498	QIGJYVCQYDKYDW-NSYYTRPSSA-N	1.0	WQZGKKKJIJFFOK-GASJEMHNSA-N	direct	637264959	2331.0	39.9507819773	1.0	74.2475643188	0.43455119749	2.01	0.709446766452
2601977	637264959	12848.0	37.1237821594	0.86910239498	QIGJYVCQYDKYDW-NSYYTRPSSA-N	1.0	WQZGKKKJIJFFOK-GASJEMHNSA-N	direct	637264959	4385.0	39.9507819773	1.0	74.2475643188	0.43455119749	2.01	0.709446766452
2601978	637264959	12848.0	37.1237821594	0.86910239498	QIGJYVCQYDKYDW-NSYYTRPSSA-N	1.0	WQZGKKKJIJFFOK-GASJEMHNSA-N	direct	637264959	12108.0	39.9507819773	1.0	74.2475643188	0.43455119749	2.01	0.709446766452
2601979	637264959	12848.0	37.1237821594	0.86910239498	QIGJYVCQYDKYDW-NSYYTRPSSA-N	1.0	WQZGKKKJIJFFOK-GASJEMHNSA-N	direct	637264959	13884.0	39.9507819773	1.0	74.2475643188	0.43455119749	2.01	0.709446766452
2601980	637264959	12848.0	37.1237821594	0.86910239498	QIGJYVCQYDKYDW-NSYYTRPSSA-N	1.0	WQZGKKKJIJFFOK-GASJEMHNSA-N	direct	637264959	12690.0	39.8996294549	1.0	74.2475643188	0.43455119749	2.01	0.709446766452
2601974	637264959	12848.0	37.1237821594	0.86910239498	QIGJYVCQYDKYDW-NSYYTRPSSA-N	1.0	WQZGKKKJIJFFOK-GASJEMHNSA-N	direct	637264959	1157.0	40.0560111249	1.0	74.2475643188	0.43455119749	2.01	0.709446766452
2601975	637264959	12848.0	37.1237821594	0.86910239498	QIGJYVCQYDKYDW-NSYYTRPSSA-N	1.0	WQZGKKKJIJFFOK-GASJEMHNSA-N	direct	637264959	2964.0	40.0560111249	1.0	74.2475643188	0.43455119749	2.01	0.709446766452
45728503	637268216	14743.0	19.5185573715	0.825769456706	QIGJYVCQYDKYDW-NSYYTRPSSA-N	1.0	WQZGKKKJIJFFOK-GASJEMHNSA-N	direct	637268216	14743.0	22.7825160558	2.0	39.037114743	0.412884728353	2.01	0.709288885681
2743268	637266893	2964.0	35.7544873322	0.896939812675	QIGJYVCQYDKYDW-NSYYTRPSSA-N	1.0	WQZGKKKJIJFFOK-GASJEMHNSA-N	direct	637266893	4116.0	37.6695862267	1.0	71.5089746644	0.448469906338	2.01	0.70837379558
2743269	637266893	2964.0	35.7544873322	0.896939812675	QIGJYVCQYDKYDW-NSYYTRPSSA-N	1.0	WQZGKKKJIJFFOK-GASJEMHNSA-N	direct	637266893	7210.0	36.4412914295	1.0	71.5089746644	0.448469906338	2.01	0.70837379558
9901537	637265842	12848.0	35.6439741428	0.896939812675	QIGJYVCQYDKYDW-NSYYTRPSSA-N	1.0	WQZGKKKJIJFFOK-GASJEMHNSA-N	direct	637265842	1785.0	44.8507808873	1.0	71.2879482856	0.448469906338	2.01	0.707825783598
9901538	637265842	12848.0	35.6439741428	0.896939812675	QIGJYVCQYDKYDW-NSYYTRPSSA-N	1.0	WQZGKKKJIJFFOK-GASJEMHNSA-N	direct	637265842	4116.0	44.2433638918	1.0	71.2879482856	0.448469906338	2.01	0.707825783598
9901539	637265842	12848.0	35.6439741428	0.896939812675	QIGJYVCQYDKYDW-NSYYTRPSSA-N	1.0	WQZGKKKJIJFFOK-GASJEMHNSA-N	direct	637265842	1548.0	44.2006594505	1.0	71.2879482856	0.448469906338	2.01	0.707825783598
9901540	637265842	12848.0	35.6439741428	0.896939812675	QIGJYVCQYDKYDW-NSYYTRPSSA-N	1.0	WQZGKKKJIJFFOK-GASJEMHNSA-N	direct	637265842	2379.0	44.2006594505	1.0	71.2879482856	0.448469906338	2.01	0.707825783598
9901541	637265842	12848.0	35.6439741428	0.896939812675	QIGJYVCQYDKYDW-NSYYTRPSSA-N	1.0	WQZGKKKJIJFFOK-GASJEMHNSA-N	direct	637265842	5848.0	44.2006594505	1.0	71.2879482856	0.448469906338	2.01	0.707825783598
9901542	637265842	12848.0	35.6439741428	0.896939812675	QIGJYVCQYDKYDW-NSYYTRPSSA-N	1.0	WQZGKKKJIJFFOK-GASJEMHNSA-N	direct	637265842	6557.0	44.2006594505	1.0	71.2879482856	0.448469906338	2.01	0.707825783598
9901543	637265842	12848.0	35.6439741428	0.896939812675	QIGJYVCQYDKYDW-NSYYTRPSSA-N	1.0	WQZGKKKJIJFFOK-GASJEMHNSA-N	direct	637265842	7537.0	44.1106982975	1.0	71.2879482856	0.448469906338	2.01	0.707825783598
9901544	637265842	12848.0	35.6439741428	0.896939812675	QIGJYVCQYDKYDW-NSYYTRPSSA-N	1.0	WQZGKKKJIJFFOK-GASJEMHNSA-N	direct	637265842	10453.0	44.1106982975	1.0	71.2879482856	0.448469906338	2.01	0.707825783598
9901545	637265842	12848.0	35.6439741428	0.896939812675	QIGJYVCQYDKYDW-NSYYTRPSSA-N	1.0	WQZGKKKJIJFFOK-GASJEMHNSA-N	direct	637265842	2331.0	43.571865206	1.0	71.2879482856	0.448469906338	2.01	0.707825783598
9901546	637265842	12848.0	35.6439741428	0.896939812675	QIGJYVCQYDKYDW-NSYYTRPSSA-N	1.0	WQZGKKKJIJFFOK-GASJEMHNSA-N	direct	637265842	4385.0	43.571865206	1.0	71.2879482856	0.448469906338	2.01	0.707825783598
9901547	637265842	12848.0	35.6439741428	0.896939812675	QIGJYVCQYDKYDW-NSYYTRPSSA-N	1.0	WQZGKKKJIJFFOK-GASJEMHNSA-N	direct	637265842	12108.0	43.571865206	1.0	71.2879482856	0.448469906338	2.01	0.707825783598
9901548	637265842	12848.0	35.6439741428	0.896939812675	QIGJYVCQYDKYDW-NSYYTRPSSA-N	1.0	WQZGKKKJIJFFOK-GASJEMHNSA-N	direct	637265842	13884.0	43.571865206	1.0	71.2879482856	0.448469906338	2.01	0.707825783598
9901549	637265842	12848.0	35.6439741428	0.896939812675	QIGJYVCQYDKYDW-NSYYTRPSSA-N	1.0	WQZGKKKJIJFFOK-GASJEMHNSA-N	direct	637265842	189.0	43.0324520238	1.0	71.2879482856	0.448469906338	2.01	0.707825783598
9901550	637265842	12848.0	35.6439741428	0.896939812675	QIGJYVCQYDKYDW-NSYYTRPSSA-N	1.0	WQZGKKKJIJFFOK-GASJEMHNSA-N	direct	637265842	1846.0	43.0324520238	1.0	71.2879482856	0.448469906338	2.01	0.707825783598
9901551	637265842	12848.0	35.6439741428	0.896939812675	QIGJYVCQYDKYDW-NSYYTRPSSA-N	1.0	WQZGKKKJIJFFOK-GASJEMHNSA-N	direct	637265842	2046.0	43.0324520238	1.0	71.2879482856	0.448469906338	2.01	0.707825783598
53164358	637266580	14743.0	39.1272611725	0.825769456706	QIGJYVCQYDKYDW-NSYYTRPSSA-N	1.0	WQZGKKKJIJFFOK-GASJEMHNSA-N	direct	637266580	1229.0	38.6234230429	1.0	77.2468460859	0.412884728353	2.01	0.707402217867
53164360	637266580	14743.0	39.1272611725	0.825769456706	QIGJYVCQYDKYDW-NSYYTRPSSA-N	1.0	WQZGKKKJIJFFOK-GASJEMHNSA-N	direct	637266580	15110.0	38.6234230429	1.0	77.2468460859	0.412884728353	2.01	0.707402217867
53164361	637266580	14743.0	39.1272611725	0.825769456706	QIGJYVCQYDKYDW-NSYYTRPSSA-N	1.0	WQZGKKKJIJFFOK-GASJEMHNSA-N	direct	637266580	15763.0	38.6234230429	1.0	77.2468460859	0.412884728353	2.01	0.707402217867
51992355	637270288	1892.0	42.3788237182	0.896939812675	QIGJYVCQYDKYDW-NSYYTRPSSA-N	1.0	WQZGKKKJIJFFOK-GASJEMHNSA-N	direct	637270288	15980.0	35.5543957967	1.0	71.1087915935	0.448469906338	2.01	0.707380647304
51992385	637270288	1892.0	42.3788237182	0.877283069166	QIGJYVCQYDKYDW-NSYYTRPSSA-N	1.0	WQZGKKKJIJFFOK-GASJEMHNSA-N	direct	637270288	5951.0	35.9788107009	1.0	71.9576214019	0.438641534583	2.01	0.705562776956
51992393	637270288	15980.0	42.3788237182	0.877283069166	QIGJYVCQYDKYDW-NSYYTRPSSA-N	1.0	WQZGKKKJIJFFOK-GASJEMHNSA-N	direct	637270288	5951.0	35.9788107009	1.0	71.9576214019	0.438641534583	2.01	0.705562776956
39470523	637270142	1530.0	34.6655462488	0.909294837224	QIGJYVCQYDKYDW-NSYYTRPSSA-N	1.0	WQZGKKKJIJFFOK-DHVFOXMCSA-N	direct	637270142	225.0	45.7594507517	1.0	69.3310924977	0.454647418612	2.01	0.705325712684
39470524	637270142	1530.0	34.6655462488	0.909294837224	QIGJYVCQYDKYDW-NSYYTRPSSA-N	1.0	WQZGKKKJIJFFOK-DHVFOXMCSA-N	direct	637270142	532.0	45.7594507517	1.0	69.3310924977	0.454647418612	2.01	0.705325712684
39470525	637270142	1530.0	34.6655462488	0.909294837224	QIGJYVCQYDKYDW-NSYYTRPSSA-N	1.0	WQZGKKKJIJFFOK-DHVFOXMCSA-N	direct	637270142	831.0	45.7594507517	1.0	69.3310924977	0.454647418612	2.01	0.705325712684
39470526	637270142	1530.0	34.6655462488	0.909294837224	QIGJYVCQYDKYDW-NSYYTRPSSA-N	1.0	WQZGKKKJIJFFOK-DHVFOXMCSA-N	direct	637270142	1409.0	45.7594507517	1.0	69.3310924977	0.454647418612	2.01	0.705325712684
39470527	637270142	1530.0	34.6655462488	0.909294837224	QIGJYVCQYDKYDW-NSYYTRPSSA-N	1.0	WQZGKKKJIJFFOK-DHVFOXMCSA-N	direct	637270142	2408.0	45.7594507517	1.0	69.3310924977	0.454647418612	2.01	0.705325712684
39470528	637270142	1530.0	34.6655462488	0.909294837224	QIGJYVCQYDKYDW-NSYYTRPSSA-N	1.0	WQZGKKKJIJFFOK-DHVFOXMCSA-N	direct	637270142	4636.0	45.7594507517	1.0	69.3310924977	0.454647418612	2.01	0.705325712684
39470535	637270142	1530.0	34.6655462488	0.909294837224	QIGJYVCQYDKYDW-NSYYTRPSSA-N	1.0	WQZGKKKJIJFFOK-DHVFOXMCSA-N	direct	637270142	5618.0	45.2055119533	1.0	69.3310924977	0.454647418612	2.01	0.705325712684
2743327	637266893	2964.0	35.7544873322	0.909294837224	QIGJYVCQYDKYDW-NSYYTRPSSA-N	1.0	WQZGKKKJIJFFOK-GASJEMHNSA-N	direct	637266893	6629.0	34.5142785735	1.0	69.028557147	0.454647418612	2.01	0.704555004974
9901024	637265842	1157.0	37.9913998282	0.825769456706	QIGJYVCQYDKYDW-NSYYTRPSSA-N	1.0	WQZGKKKJIJFFOK-GASJEMHNSA-N	direct	637265842	189.0	49.321481621	1.0	75.9827996565	0.412884728353	2.01	0.704490353602
9901025	637265842	1157.0	37.9913998282	0.825769456706	QIGJYVCQYDKYDW-NSYYTRPSSA-N	1.0	WQZGKKKJIJFFOK-GASJEMHNSA-N	direct	637265842	1846.0	49.321481621	1.0	75.9827996565	0.412884728353	2.01	0.704490353602
9901026	637265842	1157.0	37.9913998282	0.825769456706	QIGJYVCQYDKYDW-NSYYTRPSSA-N	1.0	WQZGKKKJIJFFOK-GASJEMHNSA-N	direct	637265842	2046.0	49.321481621	1.0	75.9827996565	0.412884728353	2.01	0.704490353602
9901027	637265842	1157.0	37.9913998282	0.825769456706	QIGJYVCQYDKYDW-NSYYTRPSSA-N	1.0	WQZGKKKJIJFFOK-GASJEMHNSA-N	direct	637265842	4116.0	48.4190750243	1.0	75.9827996565	0.412884728353	2.01	0.704490353602
9901031	637265842	1157.0	37.9913998282	0.825769456706	QIGJYVCQYDKYDW-NSYYTRPSSA-N	1.0	WQZGKKKJIJFFOK-GASJEMHNSA-N	direct	637265842	1785.0	44.8507808873	1.0	75.9827996565	0.412884728353	2.01	0.704490353602
9901033	637265842	1157.0	37.9913998282	0.825769456706	QIGJYVCQYDKYDW-NSYYTRPSSA-N	1.0	WQZGKKKJIJFFOK-GASJEMHNSA-N	direct	637265842	1548.0	44.2006594505	1.0	75.9827996565	0.412884728353	2.01	0.704490353602
9901034	637265842	1157.0	37.9913998282	0.825769456706	QIGJYVCQYDKYDW-NSYYTRPSSA-N	1.0	WQZGKKKJIJFFOK-GASJEMHNSA-N	direct	637265842	2379.0	44.2006594505	1.0	75.9827996565	0.412884728353	2.01	0.704490353602
9901035	637265842	1157.0	37.9913998282	0.825769456706	QIGJYVCQYDKYDW-NSYYTRPSSA-N	1.0	WQZGKKKJIJFFOK-GASJEMHNSA-N	direct	637265842	5848.0	44.2006594505	1.0	75.9827996565	0.412884728353	2.01	0.704490353602
9901036	637265842	1157.0	37.9913998282	0.825769456706	QIGJYVCQYDKYDW-NSYYTRPSSA-N	1.0	WQZGKKKJIJFFOK-GASJEMHNSA-N	direct	637265842	6557.0	44.2006594505	1.0	75.9827996565	0.412884728353	2.01	0.704490353602
9901037	637265842	1157.0	37.9913998282	0.825769456706	QIGJYVCQYDKYDW-NSYYTRPSSA-N	1.0	WQZGKKKJIJFFOK-GASJEMHNSA-N	direct	637265842	7537.0	44.1106982975	1.0	75.9827996565	0.412884728353	2.01	0.704490353602
9901038	637265842	1157.0	37.9913998282	0.825769456706	QIGJYVCQYDKYDW-NSYYTRPSSA-N	1.0	WQZGKKKJIJFFOK-GASJEMHNSA-N	direct	637265842	10453.0	44.1106982975	1.0	75.9827996565	0.412884728353	2.01	0.704490353602
9901039	637265842	1157.0	37.9913998282	0.825769456706	QIGJYVCQYDKYDW-NSYYTRPSSA-N	1.0	WQZGKKKJIJFFOK-GASJEMHNSA-N	direct	637265842	2331.0	43.571865206	1.0	75.9827996565	0.412884728353	2.01	0.704490353602
9901040	637265842	1157.0	37.9913998282	0.825769456706	QIGJYVCQYDKYDW-NSYYTRPSSA-N	1.0	WQZGKKKJIJFFOK-GASJEMHNSA-N	direct	637265842	4385.0	43.571865206	1.0	75.9827996565	0.412884728353	2.01	0.704490353602
9901041	637265842	1157.0	37.9913998282	0.825769456706	QIGJYVCQYDKYDW-NSYYTRPSSA-N	1.0	WQZGKKKJIJFFOK-GASJEMHNSA-N	direct	637265842	12108.0	43.571865206	1.0	75.9827996565	0.412884728353	2.01	0.704490353602
9901042	637265842	1157.0	37.9913998282	0.825769456706	QIGJYVCQYDKYDW-NSYYTRPSSA-N	1.0	WQZGKKKJIJFFOK-GASJEMHNSA-N	direct	637265842	13884.0	43.571865206	1.0	75.9827996565	0.412884728353	2.01	0.704490353602
9901116	637265842	2964.0	37.9913998282	0.825769456706	QIGJYVCQYDKYDW-NSYYTRPSSA-N	1.0	WQZGKKKJIJFFOK-GASJEMHNSA-N	direct	637265842	189.0	49.321481621	1.0	75.9827996565	0.412884728353	2.01	0.704490353602
9901117	637265842	2964.0	37.9913998282	0.825769456706	QIGJYVCQYDKYDW-NSYYTRPSSA-N	1.0	WQZGKKKJIJFFOK-GASJEMHNSA-N	direct	637265842	1846.0	49.321481621	1.0	75.9827996565	0.412884728353	2.01	0.704490353602
9901118	637265842	2964.0	37.9913998282	0.825769456706	QIGJYVCQYDKYDW-NSYYTRPSSA-N	1.0	WQZGKKKJIJFFOK-GASJEMHNSA-N	direct	637265842	2046.0	49.321481621	1.0	75.9827996565	0.412884728353	2.01	0.704490353602
9901119	637265842	2964.0	37.9913998282	0.825769456706	QIGJYVCQYDKYDW-NSYYTRPSSA-N	1.0	WQZGKKKJIJFFOK-GASJEMHNSA-N	direct	637265842	4116.0	48.4190750243	1.0	75.9827996565	0.412884728353	2.01	0.704490353602
9901123	637265842	2964.0	37.9913998282	0.825769456706	QIGJYVCQYDKYDW-NSYYTRPSSA-N	1.0	WQZGKKKJIJFFOK-GASJEMHNSA-N	direct	637265842	1785.0	44.8507808873	1.0	75.9827996565	0.412884728353	2.01	0.704490353602
9901125	637265842	2964.0	37.9913998282	0.825769456706	QIGJYVCQYDKYDW-NSYYTRPSSA-N	1.0	WQZGKKKJIJFFOK-GASJEMHNSA-N	direct	637265842	1548.0	44.2006594505	1.0	75.9827996565	0.412884728353	2.01	0.704490353602
9901126	637265842	2964.0	37.9913998282	0.825769456706	QIGJYVCQYDKYDW-NSYYTRPSSA-N	1.0	WQZGKKKJIJFFOK-GASJEMHNSA-N	direct	637265842	2379.0	44.2006594505	1.0	75.9827996565	0.412884728353	2.01	0.704490353602
9901127	637265842	2964.0	37.9913998282	0.825769456706	QIGJYVCQYDKYDW-NSYYTRPSSA-N	1.0	WQZGKKKJIJFFOK-GASJEMHNSA-N	direct	637265842	5848.0	44.2006594505	1.0	75.9827996565	0.412884728353	2.01	0.704490353602
9901128	637265842	2964.0	37.9913998282	0.825769456706	QIGJYVCQYDKYDW-NSYYTRPSSA-N	1.0	WQZGKKKJIJFFOK-GASJEMHNSA-N	direct	637265842	6557.0	44.2006594505	1.0	75.9827996565	0.412884728353	2.01	0.704490353602
9901129	637265842	2964.0	37.9913998282	0.825769456706	QIGJYVCQYDKYDW-NSYYTRPSSA-N	1.0	WQZGKKKJIJFFOK-GASJEMHNSA-N	direct	637265842	7537.0	44.1106982975	1.0	75.9827996565	0.412884728353	2.01	0.704490353602
9901130	637265842	2964.0	37.9913998282	0.825769456706	QIGJYVCQYDKYDW-NSYYTRPSSA-N	1.0	WQZGKKKJIJFFOK-GASJEMHNSA-N	direct	637265842	10453.0	44.1106982975	1.0	75.9827996565	0.412884728353	2.01	0.704490353602
9901131	637265842	2964.0	37.9913998282	0.825769456706	QIGJYVCQYDKYDW-NSYYTRPSSA-N	1.0	WQZGKKKJIJFFOK-GASJEMHNSA-N	direct	637265842	2331.0	43.571865206	1.0	75.9827996565	0.412884728353	2.01	0.704490353602
9901132	637265842	2964.0	37.9913998282	0.825769456706	QIGJYVCQYDKYDW-NSYYTRPSSA-N	1.0	WQZGKKKJIJFFOK-GASJEMHNSA-N	direct	637265842	4385.0	43.571865206	1.0	75.9827996565	0.412884728353	2.01	0.704490353602
9901133	637265842	2964.0	37.9913998282	0.825769456706	QIGJYVCQYDKYDW-NSYYTRPSSA-N	1.0	WQZGKKKJIJFFOK-GASJEMHNSA-N	direct	637265842	12108.0	43.571865206	1.0	75.9827996565	0.412884728353	2.01	0.704490353602
9901134	637265842	2964.0	37.9913998282	0.825769456706	QIGJYVCQYDKYDW-NSYYTRPSSA-N	1.0	WQZGKKKJIJFFOK-GASJEMHNSA-N	direct	637265842	13884.0	43.571865206	1.0	75.9827996565	0.412884728353	2.01	0.704490353602
2743296	637266893	2964.0	35.7544873322	0.877283069166	QIGJYVCQYDKYDW-NSYYTRPSSA-N	1.0	WQZGKKKJIJFFOK-GASJEMHNSA-N	direct	637266893	4116.0	37.6695862267	1.0	71.5089746644	0.438641534583	2.01	0.704460422369
2743297	637266893	2964.0	35.7544873322	0.877283069166	QIGJYVCQYDKYDW-NSYYTRPSSA-N	1.0	WQZGKKKJIJFFOK-GASJEMHNSA-N	direct	637266893	7210.0	36.4412914295	1.0	71.5089746644	0.438641534583	2.01	0.704460422369
2743328	637266893	2964.0	35.7544873322	0.909294837224	QIGJYVCQYDKYDW-NSYYTRPSSA-N	1.0	WQZGKKKJIJFFOK-GASJEMHNSA-N	direct	637266893	971.0	34.4259687323	1.0	68.8519374645	0.454647418612	2.01	0.704103895091
2743329	637266893	2964.0	35.7544873322	0.909294837224	QIGJYVCQYDKYDW-NSYYTRPSSA-N	1.0	WQZGKKKJIJFFOK-GASJEMHNSA-N	direct	637266893	13940.0	34.4259687323	1.0	68.8519374645	0.454647418612	2.01	0.704103895091
9901882	637265842	12848.0	35.6439741428	0.877283069166	QIGJYVCQYDKYDW-NSYYTRPSSA-N	1.0	WQZGKKKJIJFFOK-GASJEMHNSA-N	direct	637265842	1785.0	44.8507808873	1.0	71.2879482856	0.438641534583	2.01	0.70391543785
9901883	637265842	12848.0	35.6439741428	0.877283069166	QIGJYVCQYDKYDW-NSYYTRPSSA-N	1.0	WQZGKKKJIJFFOK-GASJEMHNSA-N	direct	637265842	4116.0	44.2433638918	1.0	71.2879482856	0.438641534583	2.01	0.70391543785
9901884	637265842	12848.0	35.6439741428	0.877283069166	QIGJYVCQYDKYDW-NSYYTRPSSA-N	1.0	WQZGKKKJIJFFOK-GASJEMHNSA-N	direct	637265842	1548.0	44.2006594505	1.0	71.2879482856	0.438641534583	2.01	0.70391543785
9901885	637265842	12848.0	35.6439741428	0.877283069166	QIGJYVCQYDKYDW-NSYYTRPSSA-N	1.0	WQZGKKKJIJFFOK-GASJEMHNSA-N	direct	637265842	2379.0	44.2006594505	1.0	71.2879482856	0.438641534583	2.01	0.70391543785
9901886	637265842	12848.0	35.6439741428	0.877283069166	QIGJYVCQYDKYDW-NSYYTRPSSA-N	1.0	WQZGKKKJIJFFOK-GASJEMHNSA-N	direct	637265842	5848.0	44.2006594505	1.0	71.2879482856	0.438641534583	2.01	0.70391543785
9901887	637265842	12848.0	35.6439741428	0.877283069166	QIGJYVCQYDKYDW-NSYYTRPSSA-N	1.0	WQZGKKKJIJFFOK-GASJEMHNSA-N	direct	637265842	6557.0	44.2006594505	1.0	71.2879482856	0.438641534583	2.01	0.70391543785
9901888	637265842	12848.0	35.6439741428	0.877283069166	QIGJYVCQYDKYDW-NSYYTRPSSA-N	1.0	WQZGKKKJIJFFOK-GASJEMHNSA-N	direct	637265842	7537.0	44.1106982975	1.0	71.2879482856	0.438641534583	2.01	0.70391543785
9901889	637265842	12848.0	35.6439741428	0.877283069166	QIGJYVCQYDKYDW-NSYYTRPSSA-N	1.0	WQZGKKKJIJFFOK-GASJEMHNSA-N	direct	637265842	10453.0	44.1106982975	1.0	71.2879482856	0.438641534583	2.01	0.70391543785
9901890	637265842	12848.0	35.6439741428	0.877283069166	QIGJYVCQYDKYDW-NSYYTRPSSA-N	1.0	WQZGKKKJIJFFOK-GASJEMHNSA-N	direct	637265842	2331.0	43.571865206	1.0	71.2879482856	0.438641534583	2.01	0.70391543785
9901891	637265842	12848.0	35.6439741428	0.877283069166	QIGJYVCQYDKYDW-NSYYTRPSSA-N	1.0	WQZGKKKJIJFFOK-GASJEMHNSA-N	direct	637265842	4385.0	43.571865206	1.0	71.2879482856	0.438641534583	2.01	0.70391543785
9901892	637265842	12848.0	35.6439741428	0.877283069166	QIGJYVCQYDKYDW-NSYYTRPSSA-N	1.0	WQZGKKKJIJFFOK-GASJEMHNSA-N	direct	637265842	12108.0	43.571865206	1.0	71.2879482856	0.438641534583	2.01	0.70391543785
9901893	637265842	12848.0	35.6439741428	0.877283069166	QIGJYVCQYDKYDW-NSYYTRPSSA-N	1.0	WQZGKKKJIJFFOK-GASJEMHNSA-N	direct	637265842	13884.0	43.571865206	1.0	71.2879482856	0.438641534583	2.01	0.70391543785
9901894	637265842	12848.0	35.6439741428	0.877283069166	QIGJYVCQYDKYDW-NSYYTRPSSA-N	1.0	WQZGKKKJIJFFOK-GASJEMHNSA-N	direct	637265842	189.0	43.0324520238	1.0	71.2879482856	0.438641534583	2.01	0.70391543785
9901895	637265842	12848.0	35.6439741428	0.877283069166	QIGJYVCQYDKYDW-NSYYTRPSSA-N	1.0	WQZGKKKJIJFFOK-GASJEMHNSA-N	direct	637265842	1846.0	43.0324520238	1.0	71.2879482856	0.438641534583	2.01	0.70391543785
9901896	637265842	12848.0	35.6439741428	0.877283069166	QIGJYVCQYDKYDW-NSYYTRPSSA-N	1.0	WQZGKKKJIJFFOK-GASJEMHNSA-N	direct	637265842	2046.0	43.0324520238	1.0	71.2879482856	0.438641534583	2.01	0.70391543785
51992449	637270288	1892.0	42.3788237182	0.86910239498	QIGJYVCQYDKYDW-NSYYTRPSSA-N	1.0	WQZGKKKJIJFFOK-GASJEMHNSA-N	direct	637270288	5951.0	35.9788107009	1.0	71.9576214019	0.43455119749	2.01	0.703912148495
51992457	637270288	15980.0	42.3788237182	0.86910239498	QIGJYVCQYDKYDW-NSYYTRPSSA-N	1.0	WQZGKKKJIJFFOK-GASJEMHNSA-N	direct	637270288	5951.0	35.9788107009	1.0	71.9576214019	0.43455119749	2.01	0.703912148495
18996911	637265556	12848.0	37.7904849855	0.825769456706	QIGJYVCQYDKYDW-NSYYTRPSSA-N	1.0	WQZGKKKJIJFFOK-GASJEMHNSA-N	direct	637265556	1157.0	45.9706162223	1.0	75.5809699709	0.412884728353	2.01	0.703557088836
18996912	637265556	12848.0	37.7904849855	0.825769456706	QIGJYVCQYDKYDW-NSYYTRPSSA-N	1.0	WQZGKKKJIJFFOK-GASJEMHNSA-N	direct	637265556	2964.0	45.9706162223	1.0	75.5809699709	0.412884728353	2.01	0.703557088836
18996915	637265556	12848.0	37.7904849855	0.825769456706	QIGJYVCQYDKYDW-NSYYTRPSSA-N	1.0	WQZGKKKJIJFFOK-GASJEMHNSA-N	direct	637265556	4116.0	44.1726307269	1.0	75.5809699709	0.412884728353	2.01	0.703557088836
51992387	637270288	1892.0	42.3788237182	0.877283069166	QIGJYVCQYDKYDW-NSYYTRPSSA-N	1.0	WQZGKKKJIJFFOK-GASJEMHNSA-N	direct	637270288	15980.0	35.5543957967	1.0	71.1087915935	0.438641534583	2.01	0.703472760687
39469663	637270142	1530.0	34.6655462488	0.896939812675	QIGJYVCQYDKYDW-NSYYTRPSSA-N	1.0	WQZGKKKJIJFFOK-DHVFOXMCSA-N	direct	637270142	225.0	45.7594507517	1.0	69.3310924977	0.448469906338	2.01	0.702917507587
39469664	637270142	1530.0	34.6655462488	0.896939812675	QIGJYVCQYDKYDW-NSYYTRPSSA-N	1.0	WQZGKKKJIJFFOK-DHVFOXMCSA-N	direct	637270142	532.0	45.7594507517	1.0	69.3310924977	0.448469906338	2.01	0.702917507587
39469665	637270142	1530.0	34.6655462488	0.896939812675	QIGJYVCQYDKYDW-NSYYTRPSSA-N	1.0	WQZGKKKJIJFFOK-DHVFOXMCSA-N	direct	637270142	831.0	45.7594507517	1.0	69.3310924977	0.448469906338	2.01	0.702917507587
39469666	637270142	1530.0	34.6655462488	0.896939812675	QIGJYVCQYDKYDW-NSYYTRPSSA-N	1.0	WQZGKKKJIJFFOK-DHVFOXMCSA-N	direct	637270142	1409.0	45.7594507517	1.0	69.3310924977	0.448469906338	2.01	0.702917507587
39469667	637270142	1530.0	34.6655462488	0.896939812675	QIGJYVCQYDKYDW-NSYYTRPSSA-N	1.0	WQZGKKKJIJFFOK-DHVFOXMCSA-N	direct	637270142	2408.0	45.7594507517	1.0	69.3310924977	0.448469906338	2.01	0.702917507587
39469668	637270142	1530.0	34.6655462488	0.896939812675	QIGJYVCQYDKYDW-NSYYTRPSSA-N	1.0	WQZGKKKJIJFFOK-DHVFOXMCSA-N	direct	637270142	4636.0	45.7594507517	1.0	69.3310924977	0.448469906338	2.01	0.702917507587
39469675	637270142	1530.0	34.6655462488	0.896939812675	QIGJYVCQYDKYDW-NSYYTRPSSA-N	1.0	WQZGKKKJIJFFOK-DHVFOXMCSA-N	direct	637270142	5618.0	45.2055119533	1.0	69.3310924977	0.448469906338	2.01	0.702917507587
2743352	637266893	2964.0	35.7544873322	0.86910239498	QIGJYVCQYDKYDW-NSYYTRPSSA-N	1.0	WQZGKKKJIJFFOK-GASJEMHNSA-N	direct	637266893	4116.0	37.6695862267	1.0	71.5089746644	0.43455119749	2.01	0.70281237281
2743353	637266893	2964.0	35.7544873322	0.86910239498	QIGJYVCQYDKYDW-NSYYTRPSSA-N	1.0	WQZGKKKJIJFFOK-GASJEMHNSA-N	direct	637266893	7210.0	36.4412914295	1.0	71.5089746644	0.43455119749	2.01	0.70281237281
9902572	637265842	12848.0	35.6439741428	0.86910239498	QIGJYVCQYDKYDW-NSYYTRPSSA-N	1.0	WQZGKKKJIJFFOK-GASJEMHNSA-N	direct	637265842	1785.0	44.8507808873	1.0	71.2879482856	0.43455119749	2.01	0.702268663255
9902573	637265842	12848.0	35.6439741428	0.86910239498	QIGJYVCQYDKYDW-NSYYTRPSSA-N	1.0	WQZGKKKJIJFFOK-GASJEMHNSA-N	direct	637265842	4116.0	44.2433638918	1.0	71.2879482856	0.43455119749	2.01	0.702268663255
9902574	637265842	12848.0	35.6439741428	0.86910239498	QIGJYVCQYDKYDW-NSYYTRPSSA-N	1.0	WQZGKKKJIJFFOK-GASJEMHNSA-N	direct	637265842	1548.0	44.2006594505	1.0	71.2879482856	0.43455119749	2.01	0.702268663255
9902575	637265842	12848.0	35.6439741428	0.86910239498	QIGJYVCQYDKYDW-NSYYTRPSSA-N	1.0	WQZGKKKJIJFFOK-GASJEMHNSA-N	direct	637265842	2379.0	44.2006594505	1.0	71.2879482856	0.43455119749	2.01	0.702268663255
9902576	637265842	12848.0	35.6439741428	0.86910239498	QIGJYVCQYDKYDW-NSYYTRPSSA-N	1.0	WQZGKKKJIJFFOK-GASJEMHNSA-N	direct	637265842	5848.0	44.2006594505	1.0	71.2879482856	0.43455119749	2.01	0.702268663255
9902577	637265842	12848.0	35.6439741428	0.86910239498	QIGJYVCQYDKYDW-NSYYTRPSSA-N	1.0	WQZGKKKJIJFFOK-GASJEMHNSA-N	direct	637265842	6557.0	44.2006594505	1.0	71.2879482856	0.43455119749	2.01	0.702268663255
9902578	637265842	12848.0	35.6439741428	0.86910239498	QIGJYVCQYDKYDW-NSYYTRPSSA-N	1.0	WQZGKKKJIJFFOK-GASJEMHNSA-N	direct	637265842	7537.0	44.1106982975	1.0	71.2879482856	0.43455119749	2.01	0.702268663255
9902579	637265842	12848.0	35.6439741428	0.86910239498	QIGJYVCQYDKYDW-NSYYTRPSSA-N	1.0	WQZGKKKJIJFFOK-GASJEMHNSA-N	direct	637265842	10453.0	44.1106982975	1.0	71.2879482856	0.43455119749	2.01	0.702268663255
9902580	637265842	12848.0	35.6439741428	0.86910239498	QIGJYVCQYDKYDW-NSYYTRPSSA-N	1.0	WQZGKKKJIJFFOK-GASJEMHNSA-N	direct	637265842	2331.0	43.571865206	1.0	71.2879482856	0.43455119749	2.01	0.702268663255
9902581	637265842	12848.0	35.6439741428	0.86910239498	QIGJYVCQYDKYDW-NSYYTRPSSA-N	1.0	WQZGKKKJIJFFOK-GASJEMHNSA-N	direct	637265842	4385.0	43.571865206	1.0	71.2879482856	0.43455119749	2.01	0.702268663255
9902582	637265842	12848.0	35.6439741428	0.86910239498	QIGJYVCQYDKYDW-NSYYTRPSSA-N	1.0	WQZGKKKJIJFFOK-GASJEMHNSA-N	direct	637265842	12108.0	43.571865206	1.0	71.2879482856	0.43455119749	2.01	0.702268663255
9902583	637265842	12848.0	35.6439741428	0.86910239498	QIGJYVCQYDKYDW-NSYYTRPSSA-N	1.0	WQZGKKKJIJFFOK-GASJEMHNSA-N	direct	637265842	13884.0	43.571865206	1.0	71.2879482856	0.43455119749	2.01	0.702268663255
9902584	637265842	12848.0	35.6439741428	0.86910239498	QIGJYVCQYDKYDW-NSYYTRPSSA-N	1.0	WQZGKKKJIJFFOK-GASJEMHNSA-N	direct	637265842	189.0	43.0324520238	1.0	71.2879482856	0.43455119749	2.01	0.702268663255
9902585	637265842	12848.0	35.6439741428	0.86910239498	QIGJYVCQYDKYDW-NSYYTRPSSA-N	1.0	WQZGKKKJIJFFOK-GASJEMHNSA-N	direct	637265842	1846.0	43.0324520238	1.0	71.2879482856	0.43455119749	2.01	0.702268663255
9902586	637265842	12848.0	35.6439741428	0.86910239498	QIGJYVCQYDKYDW-NSYYTRPSSA-N	1.0	WQZGKKKJIJFFOK-GASJEMHNSA-N	direct	637265842	2046.0	43.0324520238	1.0	71.2879482856	0.43455119749	2.01	0.702268663255
2743330	637266893	2964.0	35.7544873322	0.909294837224	QIGJYVCQYDKYDW-NSYYTRPSSA-N	1.0	WQZGKKKJIJFFOK-GASJEMHNSA-N	direct	637266893	2331.0	34.0609802236	1.0	68.1219604471	0.454647418612	2.01	0.702230179222
2743331	637266893	2964.0	35.7544873322	0.909294837224	QIGJYVCQYDKYDW-NSYYTRPSSA-N	1.0	WQZGKKKJIJFFOK-GASJEMHNSA-N	direct	637266893	4385.0	34.0609802236	1.0	68.1219604471	0.454647418612	2.01	0.702230179222
2743332	637266893	2964.0	35.7544873322	0.909294837224	QIGJYVCQYDKYDW-NSYYTRPSSA-N	1.0	WQZGKKKJIJFFOK-GASJEMHNSA-N	direct	637266893	12108.0	34.0609802236	1.0	68.1219604471	0.454647418612	2.01	0.702230179222
2743333	637266893	2964.0	35.7544873322	0.909294837224	QIGJYVCQYDKYDW-NSYYTRPSSA-N	1.0	WQZGKKKJIJFFOK-GASJEMHNSA-N	direct	637266893	13884.0	34.0609802236	1.0	68.1219604471	0.454647418612	2.01	0.702230179222
2743271	637266893	2964.0	35.7544873322	0.896939812675	QIGJYVCQYDKYDW-NSYYTRPSSA-N	1.0	WQZGKKKJIJFFOK-GASJEMHNSA-N	direct	637266893	6629.0	34.5142785735	1.0	69.028557147	0.448469906338	2.01	0.702149431317
51992451	637270288	1892.0	42.3788237182	0.86910239498	QIGJYVCQYDKYDW-NSYYTRPSSA-N	1.0	WQZGKKKJIJFFOK-GASJEMHNSA-N	direct	637270288	15980.0	35.5543957967	1.0	71.1087915935	0.43455119749	2.01	0.701827021713
2743272	637266893	2964.0	35.7544873322	0.896939812675	QIGJYVCQYDKYDW-NSYYTRPSSA-N	1.0	WQZGKKKJIJFFOK-GASJEMHNSA-N	direct	637266893	971.0	34.4259687323	1.0	68.8519374645	0.448469906338	2.01	0.701699861666
2743273	637266893	2964.0	35.7544873322	0.896939812675	QIGJYVCQYDKYDW-NSYYTRPSSA-N	1.0	WQZGKKKJIJFFOK-GASJEMHNSA-N	direct	637266893	13940.0	34.4259687323	1.0	68.8519374645	0.448469906338	2.01	0.701699861666
39470880	637270142	1996.0	33.8507808873	0.909294837224	QIGJYVCQYDKYDW-NSYYTRPSSA-N	1.0	WQZGKKKJIJFFOK-SVZMEOIVSA-N	direct	637270142	225.0	43.8153085692	1.0	67.7015617747	0.454647418612	2.01	0.701144250761
39470881	637270142	1996.0	33.8507808873	0.909294837224	QIGJYVCQYDKYDW-NSYYTRPSSA-N	1.0	WQZGKKKJIJFFOK-SVZMEOIVSA-N	direct	637270142	532.0	43.8153085692	1.0	67.7015617747	0.454647418612	2.01	0.701144250761
39470882	637270142	1996.0	33.8507808873	0.909294837224	QIGJYVCQYDKYDW-NSYYTRPSSA-N	1.0	WQZGKKKJIJFFOK-SVZMEOIVSA-N	direct	637270142	831.0	43.8153085692	1.0	67.7015617747	0.454647418612	2.01	0.701144250761
39470883	637270142	1996.0	33.8507808873	0.909294837224	QIGJYVCQYDKYDW-NSYYTRPSSA-N	1.0	WQZGKKKJIJFFOK-SVZMEOIVSA-N	direct	637270142	1409.0	43.8153085692	1.0	67.7015617747	0.454647418612	2.01	0.701144250761
39470884	637270142	1996.0	33.8507808873	0.909294837224	QIGJYVCQYDKYDW-NSYYTRPSSA-N	1.0	WQZGKKKJIJFFOK-SVZMEOIVSA-N	direct	637270142	2408.0	43.8153085692	1.0	67.7015617747	0.454647418612	2.01	0.701144250761
39470885	637270142	1996.0	33.8507808873	0.909294837224	QIGJYVCQYDKYDW-NSYYTRPSSA-N	1.0	WQZGKKKJIJFFOK-SVZMEOIVSA-N	direct	637270142	4636.0	43.8153085692	1.0	67.7015617747	0.454647418612	2.01	0.701144250761
2743334	637266893	2964.0	35.7544873322	0.909294837224	QIGJYVCQYDKYDW-NSYYTRPSSA-N	1.0	WQZGKKKJIJFFOK-GASJEMHNSA-N	direct	637266893	5669.0	33.8041003476	1.0	67.6082006952	0.454647418612	2.01	0.700902404559
2601126	637264959	12848.0	37.1237821594	0.825769456706	QIGJYVCQYDKYDW-NSYYTRPSSA-N	1.0	WQZGKKKJIJFFOK-GASJEMHNSA-N	direct	637264959	4116.0	44.3645162532	1.0	74.2475643188	0.412884728353	2.01	0.70043329293
2601128	637264959	12848.0	37.1237821594	0.825769456706	QIGJYVCQYDKYDW-NSYYTRPSSA-N	1.0	WQZGKKKJIJFFOK-GASJEMHNSA-N	direct	637264959	3619.0	41.3053948011	1.0	74.2475643188	0.412884728353	2.01	0.70043329293
2601129	637264959	12848.0	37.1237821594	0.825769456706	QIGJYVCQYDKYDW-NSYYTRPSSA-N	1.0	WQZGKKKJIJFFOK-GASJEMHNSA-N	direct	637264959	16179.0	41.3053948011	1.0	74.2475643188	0.412884728353	2.01	0.70043329293
2601130	637264959	12848.0	37.1237821594	0.825769456706	QIGJYVCQYDKYDW-NSYYTRPSSA-N	1.0	WQZGKKKJIJFFOK-GASJEMHNSA-N	direct	637264959	1248.0	41.0515870342	1.0	74.2475643188	0.412884728353	2.01	0.70043329293
2601133	637264959	12848.0	37.1237821594	0.825769456706	QIGJYVCQYDKYDW-NSYYTRPSSA-N	1.0	WQZGKKKJIJFFOK-GASJEMHNSA-N	direct	637264959	7210.0	40.2848326422	1.0	74.2475643188	0.412884728353	2.01	0.70043329293
2601136	637264959	12848.0	37.1237821594	0.825769456706	QIGJYVCQYDKYDW-NSYYTRPSSA-N	1.0	WQZGKKKJIJFFOK-GASJEMHNSA-N	direct	637264959	2331.0	39.9507819773	1.0	74.2475643188	0.412884728353	2.01	0.70043329293
2601137	637264959	12848.0	37.1237821594	0.825769456706	QIGJYVCQYDKYDW-NSYYTRPSSA-N	1.0	WQZGKKKJIJFFOK-GASJEMHNSA-N	direct	637264959	4385.0	39.9507819773	1.0	74.2475643188	0.412884728353	2.01	0.70043329293
2601138	637264959	12848.0	37.1237821594	0.825769456706	QIGJYVCQYDKYDW-NSYYTRPSSA-N	1.0	WQZGKKKJIJFFOK-GASJEMHNSA-N	direct	637264959	12108.0	39.9507819773	1.0	74.2475643188	0.412884728353	2.01	0.70043329293
2601139	637264959	12848.0	37.1237821594	0.825769456706	QIGJYVCQYDKYDW-NSYYTRPSSA-N	1.0	WQZGKKKJIJFFOK-GASJEMHNSA-N	direct	637264959	13884.0	39.9507819773	1.0	74.2475643188	0.412884728353	2.01	0.70043329293
2601140	637264959	12848.0	37.1237821594	0.825769456706	QIGJYVCQYDKYDW-NSYYTRPSSA-N	1.0	WQZGKKKJIJFFOK-GASJEMHNSA-N	direct	637264959	12690.0	39.8996294549	1.0	74.2475643188	0.412884728353	2.01	0.70043329293
2601134	637264959	12848.0	37.1237821594	0.825769456706	QIGJYVCQYDKYDW-NSYYTRPSSA-N	1.0	WQZGKKKJIJFFOK-GASJEMHNSA-N	direct	637264959	1157.0	40.0560111249	1.0	74.2475643188	0.412884728353	2.01	0.70043329293
2601135	637264959	12848.0	37.1237821594	0.825769456706	QIGJYVCQYDKYDW-NSYYTRPSSA-N	1.0	WQZGKKKJIJFFOK-GASJEMHNSA-N	direct	637264959	2964.0	40.0560111249	1.0	74.2475643188	0.412884728353	2.01	0.70043329293
2743274	637266893	2964.0	35.7544873322	0.896939812675	QIGJYVCQYDKYDW-NSYYTRPSSA-N	1.0	WQZGKKKJIJFFOK-GASJEMHNSA-N	direct	637266893	2331.0	34.0609802236	1.0	68.1219604471	0.448469906338	2.01	0.699832543255
2743275	637266893	2964.0	35.7544873322	0.896939812675	QIGJYVCQYDKYDW-NSYYTRPSSA-N	1.0	WQZGKKKJIJFFOK-GASJEMHNSA-N	direct	637266893	4385.0	34.0609802236	1.0	68.1219604471	0.448469906338	2.01	0.699832543255
2743276	637266893	2964.0	35.7544873322	0.896939812675	QIGJYVCQYDKYDW-NSYYTRPSSA-N	1.0	WQZGKKKJIJFFOK-GASJEMHNSA-N	direct	637266893	12108.0	34.0609802236	1.0	68.1219604471	0.448469906338	2.01	0.699832543255
2743277	637266893	2964.0	35.7544873322	0.896939812675	QIGJYVCQYDKYDW-NSYYTRPSSA-N	1.0	WQZGKKKJIJFFOK-GASJEMHNSA-N	direct	637266893	13884.0	34.0609802236	1.0	68.1219604471	0.448469906338	2.01	0.699832543255
39470093	637270142	1530.0	34.6655462488	0.877283069166	QIGJYVCQYDKYDW-NSYYTRPSSA-N	1.0	WQZGKKKJIJFFOK-DHVFOXMCSA-N	direct	637270142	225.0	45.7594507517	1.0	69.3310924977	0.438641534583	2.01	0.699034277347
39470094	637270142	1530.0	34.6655462488	0.877283069166	QIGJYVCQYDKYDW-NSYYTRPSSA-N	1.0	WQZGKKKJIJFFOK-DHVFOXMCSA-N	direct	637270142	532.0	45.7594507517	1.0	69.3310924977	0.438641534583	2.01	0.699034277347
39470095	637270142	1530.0	34.6655462488	0.877283069166	QIGJYVCQYDKYDW-NSYYTRPSSA-N	1.0	WQZGKKKJIJFFOK-DHVFOXMCSA-N	direct	637270142	831.0	45.7594507517	1.0	69.3310924977	0.438641534583	2.01	0.699034277347
39470096	637270142	1530.0	34.6655462488	0.877283069166	QIGJYVCQYDKYDW-NSYYTRPSSA-N	1.0	WQZGKKKJIJFFOK-DHVFOXMCSA-N	direct	637270142	1409.0	45.7594507517	1.0	69.3310924977	0.438641534583	2.01	0.699034277347
39470097	637270142	1530.0	34.6655462488	0.877283069166	QIGJYVCQYDKYDW-NSYYTRPSSA-N	1.0	WQZGKKKJIJFFOK-DHVFOXMCSA-N	direct	637270142	2408.0	45.7594507517	1.0	69.3310924977	0.438641534583	2.01	0.699034277347
39470098	637270142	1530.0	34.6655462488	0.877283069166	QIGJYVCQYDKYDW-NSYYTRPSSA-N	1.0	WQZGKKKJIJFFOK-DHVFOXMCSA-N	direct	637270142	4636.0	45.7594507517	1.0	69.3310924977	0.438641534583	2.01	0.699034277347
39470105	637270142	1530.0	34.6655462488	0.877283069166	QIGJYVCQYDKYDW-NSYYTRPSSA-N	1.0	WQZGKKKJIJFFOK-DHVFOXMCSA-N	direct	637270142	5618.0	45.2055119533	1.0	69.3310924977	0.438641534583	2.01	0.699034277347
39470020	637270142	1996.0	33.8507808873	0.896939812675	QIGJYVCQYDKYDW-NSYYTRPSSA-N	1.0	WQZGKKKJIJFFOK-SVZMEOIVSA-N	direct	637270142	225.0	43.8153085692	1.0	67.7015617747	0.448469906338	2.01	0.698750322498
39470021	637270142	1996.0	33.8507808873	0.896939812675	QIGJYVCQYDKYDW-NSYYTRPSSA-N	1.0	WQZGKKKJIJFFOK-SVZMEOIVSA-N	direct	637270142	532.0	43.8153085692	1.0	67.7015617747	0.448469906338	2.01	0.698750322498
39470022	637270142	1996.0	33.8507808873	0.896939812675	QIGJYVCQYDKYDW-NSYYTRPSSA-N	1.0	WQZGKKKJIJFFOK-SVZMEOIVSA-N	direct	637270142	831.0	43.8153085692	1.0	67.7015617747	0.448469906338	2.01	0.698750322498
39470023	637270142	1996.0	33.8507808873	0.896939812675	QIGJYVCQYDKYDW-NSYYTRPSSA-N	1.0	WQZGKKKJIJFFOK-SVZMEOIVSA-N	direct	637270142	1409.0	43.8153085692	1.0	67.7015617747	0.448469906338	2.01	0.698750322498
39470024	637270142	1996.0	33.8507808873	0.896939812675	QIGJYVCQYDKYDW-NSYYTRPSSA-N	1.0	WQZGKKKJIJFFOK-SVZMEOIVSA-N	direct	637270142	2408.0	43.8153085692	1.0	67.7015617747	0.448469906338	2.01	0.698750322498
39470025	637270142	1996.0	33.8507808873	0.896939812675	QIGJYVCQYDKYDW-NSYYTRPSSA-N	1.0	WQZGKKKJIJFFOK-SVZMEOIVSA-N	direct	637270142	4636.0	43.8153085692	1.0	67.7015617747	0.448469906338	2.01	0.698750322498
2743278	637266893	2964.0	35.7544873322	0.896939812675	QIGJYVCQYDKYDW-NSYYTRPSSA-N	1.0	WQZGKKKJIJFFOK-GASJEMHNSA-N	direct	637266893	5669.0	33.8041003476	1.0	67.6082006952	0.448469906338	2.01	0.698509302035
2743299	637266893	2964.0	35.7544873322	0.877283069166	QIGJYVCQYDKYDW-NSYYTRPSSA-N	1.0	WQZGKKKJIJFFOK-GASJEMHNSA-N	direct	637266893	6629.0	34.5142785735	1.0	69.028557147	0.438641534583	2.01	0.698270444274
2743300	637266893	2964.0	35.7544873322	0.877283069166	QIGJYVCQYDKYDW-NSYYTRPSSA-N	1.0	WQZGKKKJIJFFOK-GASJEMHNSA-N	direct	637266893	971.0	34.4259687323	1.0	68.8519374645	0.438641534583	2.01	0.697823358246
2743301	637266893	2964.0	35.7544873322	0.877283069166	QIGJYVCQYDKYDW-NSYYTRPSSA-N	1.0	WQZGKKKJIJFFOK-GASJEMHNSA-N	direct	637266893	13940.0	34.4259687323	1.0	68.8519374645	0.438641534583	2.01	0.697823358246
39470953	637270142	1530.0	34.6655462488	0.86910239498	QIGJYVCQYDKYDW-NSYYTRPSSA-N	1.0	WQZGKKKJIJFFOK-DHVFOXMCSA-N	direct	637270142	225.0	45.7594507517	1.0	69.3310924977	0.43455119749	2.01	0.697398921981
39470954	637270142	1530.0	34.6655462488	0.86910239498	QIGJYVCQYDKYDW-NSYYTRPSSA-N	1.0	WQZGKKKJIJFFOK-DHVFOXMCSA-N	direct	637270142	532.0	45.7594507517	1.0	69.3310924977	0.43455119749	2.01	0.697398921981
39470955	637270142	1530.0	34.6655462488	0.86910239498	QIGJYVCQYDKYDW-NSYYTRPSSA-N	1.0	WQZGKKKJIJFFOK-DHVFOXMCSA-N	direct	637270142	831.0	45.7594507517	1.0	69.3310924977	0.43455119749	2.01	0.697398921981
39470956	637270142	1530.0	34.6655462488	0.86910239498	QIGJYVCQYDKYDW-NSYYTRPSSA-N	1.0	WQZGKKKJIJFFOK-DHVFOXMCSA-N	direct	637270142	1409.0	45.7594507517	1.0	69.3310924977	0.43455119749	2.01	0.697398921981
39470957	637270142	1530.0	34.6655462488	0.86910239498	QIGJYVCQYDKYDW-NSYYTRPSSA-N	1.0	WQZGKKKJIJFFOK-DHVFOXMCSA-N	direct	637270142	2408.0	45.7594507517	1.0	69.3310924977	0.43455119749	2.01	0.697398921981
39470958	637270142	1530.0	34.6655462488	0.86910239498	QIGJYVCQYDKYDW-NSYYTRPSSA-N	1.0	WQZGKKKJIJFFOK-DHVFOXMCSA-N	direct	637270142	4636.0	45.7594507517	1.0	69.3310924977	0.43455119749	2.01	0.697398921981
39470965	637270142	1530.0	34.6655462488	0.86910239498	QIGJYVCQYDKYDW-NSYYTRPSSA-N	1.0	WQZGKKKJIJFFOK-DHVFOXMCSA-N	direct	637270142	5618.0	45.2055119533	1.0	69.3310924977	0.43455119749	2.01	0.697398921981
2743335	637266893	2964.0	35.7544873322	0.909294837224	QIGJYVCQYDKYDW-NSYYTRPSSA-N	1.0	WQZGKKKJIJFFOK-GASJEMHNSA-N	direct	637266893	6999.0	33.1226286541	1.0	66.2452573083	0.454647418612	2.01	0.697342931737
2743355	637266893	2964.0	35.7544873322	0.86910239498	QIGJYVCQYDKYDW-NSYYTRPSSA-N	1.0	WQZGKKKJIJFFOK-GASJEMHNSA-N	direct	637266893	6629.0	34.5142785735	1.0	69.028557147	0.43455119749	2.01	0.696636875856
2743356	637266893	2964.0	35.7544873322	0.86910239498	QIGJYVCQYDKYDW-NSYYTRPSSA-N	1.0	WQZGKKKJIJFFOK-GASJEMHNSA-N	direct	637266893	971.0	34.4259687323	1.0	68.8519374645	0.43455119749	2.01	0.696190835764
2743357	637266893	2964.0	35.7544873322	0.86910239498	QIGJYVCQYDKYDW-NSYYTRPSSA-N	1.0	WQZGKKKJIJFFOK-GASJEMHNSA-N	direct	637266893	13940.0	34.4259687323	1.0	68.8519374645	0.43455119749	2.01	0.696190835764
2743302	637266893	2964.0	35.7544873322	0.877283069166	QIGJYVCQYDKYDW-NSYYTRPSSA-N	1.0	WQZGKKKJIJFFOK-GASJEMHNSA-N	direct	637266893	2331.0	34.0609802236	1.0	68.1219604471	0.438641534583	2.01	0.695966355736
2743303	637266893	2964.0	35.7544873322	0.877283069166	QIGJYVCQYDKYDW-NSYYTRPSSA-N	1.0	WQZGKKKJIJFFOK-GASJEMHNSA-N	direct	637266893	4385.0	34.0609802236	1.0	68.1219604471	0.438641534583	2.01	0.695966355736
2743304	637266893	2964.0	35.7544873322	0.877283069166	QIGJYVCQYDKYDW-NSYYTRPSSA-N	1.0	WQZGKKKJIJFFOK-GASJEMHNSA-N	direct	637266893	12108.0	34.0609802236	1.0	68.1219604471	0.438641534583	2.01	0.695966355736
2743305	637266893	2964.0	35.7544873322	0.877283069166	QIGJYVCQYDKYDW-NSYYTRPSSA-N	1.0	WQZGKKKJIJFFOK-GASJEMHNSA-N	direct	637266893	13884.0	34.0609802236	1.0	68.1219604471	0.438641534583	2.01	0.695966355736
51992321	637270288	1892.0	42.3788237182	0.825769456706	QIGJYVCQYDKYDW-NSYYTRPSSA-N	1.0	WQZGKKKJIJFFOK-GASJEMHNSA-N	direct	637270288	5951.0	35.9788107009	1.0	71.9576214019	0.412884728353	2.01	0.694968991923
51992329	637270288	15980.0	42.3788237182	0.825769456706	QIGJYVCQYDKYDW-NSYYTRPSSA-N	1.0	WQZGKKKJIJFFOK-GASJEMHNSA-N	direct	637270288	5951.0	35.9788107009	1.0	71.9576214019	0.412884728353	2.01	0.694968991923
2743279	637266893	2964.0	35.7544873322	0.896939812675	QIGJYVCQYDKYDW-NSYYTRPSSA-N	1.0	WQZGKKKJIJFFOK-GASJEMHNSA-N	direct	637266893	6999.0	33.1226286541	1.0	66.2452573083	0.448469906338	2.01	0.694961982379
39470450	637270142	1996.0	33.8507808873	0.877283069166	QIGJYVCQYDKYDW-NSYYTRPSSA-N	1.0	WQZGKKKJIJFFOK-SVZMEOIVSA-N	direct	637270142	225.0	43.8153085692	1.0	67.7015617747	0.438641534583	2.01	0.69489011365
39470451	637270142	1996.0	33.8507808873	0.877283069166	QIGJYVCQYDKYDW-NSYYTRPSSA-N	1.0	WQZGKKKJIJFFOK-SVZMEOIVSA-N	direct	637270142	532.0	43.8153085692	1.0	67.7015617747	0.438641534583	2.01	0.69489011365
39470452	637270142	1996.0	33.8507808873	0.877283069166	QIGJYVCQYDKYDW-NSYYTRPSSA-N	1.0	WQZGKKKJIJFFOK-SVZMEOIVSA-N	direct	637270142	831.0	43.8153085692	1.0	67.7015617747	0.438641534583	2.01	0.69489011365
39470453	637270142	1996.0	33.8507808873	0.877283069166	QIGJYVCQYDKYDW-NSYYTRPSSA-N	1.0	WQZGKKKJIJFFOK-SVZMEOIVSA-N	direct	637270142	1409.0	43.8153085692	1.0	67.7015617747	0.438641534583	2.01	0.69489011365
39470454	637270142	1996.0	33.8507808873	0.877283069166	QIGJYVCQYDKYDW-NSYYTRPSSA-N	1.0	WQZGKKKJIJFFOK-SVZMEOIVSA-N	direct	637270142	2408.0	43.8153085692	1.0	67.7015617747	0.438641534583	2.01	0.69489011365
39470455	637270142	1996.0	33.8507808873	0.877283069166	QIGJYVCQYDKYDW-NSYYTRPSSA-N	1.0	WQZGKKKJIJFFOK-SVZMEOIVSA-N	direct	637270142	4636.0	43.8153085692	1.0	67.7015617747	0.438641534583	2.01	0.69489011365
2743306	637266893	2964.0	35.7544873322	0.877283069166	QIGJYVCQYDKYDW-NSYYTRPSSA-N	1.0	WQZGKKKJIJFFOK-GASJEMHNSA-N	direct	637266893	5669.0	33.8041003476	1.0	67.6082006952	0.438641534583	2.01	0.694650424692
2743358	637266893	2964.0	35.7544873322	0.86910239498	QIGJYVCQYDKYDW-NSYYTRPSSA-N	1.0	WQZGKKKJIJFFOK-GASJEMHNSA-N	direct	637266893	2331.0	34.0609802236	1.0	68.1219604471	0.43455119749	2.01	0.694338177618
2743359	637266893	2964.0	35.7544873322	0.86910239498	QIGJYVCQYDKYDW-NSYYTRPSSA-N	1.0	WQZGKKKJIJFFOK-GASJEMHNSA-N	direct	637266893	4385.0	34.0609802236	1.0	68.1219604471	0.43455119749	2.01	0.694338177618
2743360	637266893	2964.0	35.7544873322	0.86910239498	QIGJYVCQYDKYDW-NSYYTRPSSA-N	1.0	WQZGKKKJIJFFOK-GASJEMHNSA-N	direct	637266893	12108.0	34.0609802236	1.0	68.1219604471	0.43455119749	2.01	0.694338177618
2743361	637266893	2964.0	35.7544873322	0.86910239498	QIGJYVCQYDKYDW-NSYYTRPSSA-N	1.0	WQZGKKKJIJFFOK-GASJEMHNSA-N	direct	637266893	13884.0	34.0609802236	1.0	68.1219604471	0.43455119749	2.01	0.694338177618
2743336	637266893	2964.0	35.7544873322	0.909294837224	QIGJYVCQYDKYDW-NSYYTRPSSA-N	1.0	WQZGKKKJIJFFOK-GASJEMHNSA-N	direct	637266893	2994.0	32.505845406	1.0	65.011690812	0.454647418612	2.01	0.694073671886
2743337	637266893	2964.0	35.7544873322	0.909294837224	QIGJYVCQYDKYDW-NSYYTRPSSA-N	1.0	WQZGKKKJIJFFOK-GASJEMHNSA-N	direct	637266893	3901.0	32.505845406	1.0	65.011690812	0.454647418612	2.01	0.694073671886
2743240	637266893	2964.0	35.7544873322	0.825769456706	QIGJYVCQYDKYDW-NSYYTRPSSA-N	1.0	WQZGKKKJIJFFOK-GASJEMHNSA-N	direct	637266893	4116.0	37.6695862267	1.0	71.5089746644	0.412884728353	2.01	0.693883188814
2743241	637266893	2964.0	35.7544873322	0.825769456706	QIGJYVCQYDKYDW-NSYYTRPSSA-N	1.0	WQZGKKKJIJFFOK-GASJEMHNSA-N	direct	637266893	7210.0	36.4412914295	1.0	71.5089746644	0.412884728353	2.01	0.693883188814
53080201	637267000	13069.0	32.4259687323	0.909294837224	QIGJYVCQYDKYDW-NSYYTRPSSA-N	1.0	WQZGKKKJIJFFOK-GASJEMHNSA-N	direct	637267000	13617.0	32.5528419687	1.0	64.8519374645	0.454647418612	2.01	0.693646891284
53080202	637267000	13069.0	32.4259687323	0.909294837224	QIGJYVCQYDKYDW-NSYYTRPSSA-N	1.0	WQZGKKKJIJFFOK-GASJEMHNSA-N	direct	637267000	16071.0	32.5528419687	1.0	64.8519374645	0.454647418612	2.01	0.693646891284
53080205	637267000	13617.0	32.4259687323	0.909294837224	QIGJYVCQYDKYDW-NSYYTRPSSA-N	1.0	WQZGKKKJIJFFOK-GASJEMHNSA-N	direct	637267000	13069.0	32.5528419687	1.0	64.8519374645	0.454647418612	2.01	0.693646891284
53080207	637267000	13617.0	32.4259687323	0.909294837224	QIGJYVCQYDKYDW-NSYYTRPSSA-N	1.0	WQZGKKKJIJFFOK-GASJEMHNSA-N	direct	637267000	16071.0	32.5528419687	1.0	64.8519374645	0.454647418612	2.01	0.693646891284
53080210	637267000	16071.0	32.4259687323	0.909294837224	QIGJYVCQYDKYDW-NSYYTRPSSA-N	1.0	WQZGKKKJIJFFOK-GASJEMHNSA-N	direct	637267000	13069.0	32.5528419687	1.0	64.8519374645	0.454647418612	2.01	0.693646891284
53080211	637267000	16071.0	32.4259687323	0.909294837224	QIGJYVCQYDKYDW-NSYYTRPSSA-N	1.0	WQZGKKKJIJFFOK-GASJEMHNSA-N	direct	637267000	13617.0	32.5528419687	1.0	64.8519374645	0.454647418612	2.01	0.693646891284
9901192	637265842	12848.0	35.6439741428	0.825769456706	QIGJYVCQYDKYDW-NSYYTRPSSA-N	1.0	WQZGKKKJIJFFOK-GASJEMHNSA-N	direct	637265842	1785.0	44.8507808873	1.0	71.2879482856	0.412884728353	2.01	0.693346387052
9901193	637265842	12848.0	35.6439741428	0.825769456706	QIGJYVCQYDKYDW-NSYYTRPSSA-N	1.0	WQZGKKKJIJFFOK-GASJEMHNSA-N	direct	637265842	4116.0	44.2433638918	1.0	71.2879482856	0.412884728353	2.01	0.693346387052
9901194	637265842	12848.0	35.6439741428	0.825769456706	QIGJYVCQYDKYDW-NSYYTRPSSA-N	1.0	WQZGKKKJIJFFOK-GASJEMHNSA-N	direct	637265842	1548.0	44.2006594505	1.0	71.2879482856	0.412884728353	2.01	0.693346387052
9901195	637265842	12848.0	35.6439741428	0.825769456706	QIGJYVCQYDKYDW-NSYYTRPSSA-N	1.0	WQZGKKKJIJFFOK-GASJEMHNSA-N	direct	637265842	2379.0	44.2006594505	1.0	71.2879482856	0.412884728353	2.01	0.693346387052
9901196	637265842	12848.0	35.6439741428	0.825769456706	QIGJYVCQYDKYDW-NSYYTRPSSA-N	1.0	WQZGKKKJIJFFOK-GASJEMHNSA-N	direct	637265842	5848.0	44.2006594505	1.0	71.2879482856	0.412884728353	2.01	0.693346387052
9901197	637265842	12848.0	35.6439741428	0.825769456706	QIGJYVCQYDKYDW-NSYYTRPSSA-N	1.0	WQZGKKKJIJFFOK-GASJEMHNSA-N	direct	637265842	6557.0	44.2006594505	1.0	71.2879482856	0.412884728353	2.01	0.693346387052
9901198	637265842	12848.0	35.6439741428	0.825769456706	QIGJYVCQYDKYDW-NSYYTRPSSA-N	1.0	WQZGKKKJIJFFOK-GASJEMHNSA-N	direct	637265842	7537.0	44.1106982975	1.0	71.2879482856	0.412884728353	2.01	0.693346387052
9901199	637265842	12848.0	35.6439741428	0.825769456706	QIGJYVCQYDKYDW-NSYYTRPSSA-N	1.0	WQZGKKKJIJFFOK-GASJEMHNSA-N	direct	637265842	10453.0	44.1106982975	1.0	71.2879482856	0.412884728353	2.01	0.693346387052
9901200	637265842	12848.0	35.6439741428	0.825769456706	QIGJYVCQYDKYDW-NSYYTRPSSA-N	1.0	WQZGKKKJIJFFOK-GASJEMHNSA-N	direct	637265842	2331.0	43.571865206	1.0	71.2879482856	0.412884728353	2.01	0.693346387052
9901201	637265842	12848.0	35.6439741428	0.825769456706	QIGJYVCQYDKYDW-NSYYTRPSSA-N	1.0	WQZGKKKJIJFFOK-GASJEMHNSA-N	direct	637265842	4385.0	43.571865206	1.0	71.2879482856	0.412884728353	2.01	0.693346387052
9901202	637265842	12848.0	35.6439741428	0.825769456706	QIGJYVCQYDKYDW-NSYYTRPSSA-N	1.0	WQZGKKKJIJFFOK-GASJEMHNSA-N	direct	637265842	12108.0	43.571865206	1.0	71.2879482856	0.412884728353	2.01	0.693346387052
9901203	637265842	12848.0	35.6439741428	0.825769456706	QIGJYVCQYDKYDW-NSYYTRPSSA-N	1.0	WQZGKKKJIJFFOK-GASJEMHNSA-N	direct	637265842	13884.0	43.571865206	1.0	71.2879482856	0.412884728353	2.01	0.693346387052
9901204	637265842	12848.0	35.6439741428	0.825769456706	QIGJYVCQYDKYDW-NSYYTRPSSA-N	1.0	WQZGKKKJIJFFOK-GASJEMHNSA-N	direct	637265842	189.0	43.0324520238	1.0	71.2879482856	0.412884728353	2.01	0.693346387052
9901205	637265842	12848.0	35.6439741428	0.825769456706	QIGJYVCQYDKYDW-NSYYTRPSSA-N	1.0	WQZGKKKJIJFFOK-GASJEMHNSA-N	direct	637265842	1846.0	43.0324520238	1.0	71.2879482856	0.412884728353	2.01	0.693346387052
9901206	637265842	12848.0	35.6439741428	0.825769456706	QIGJYVCQYDKYDW-NSYYTRPSSA-N	1.0	WQZGKKKJIJFFOK-GASJEMHNSA-N	direct	637265842	2046.0	43.0324520238	1.0	71.2879482856	0.412884728353	2.01	0.693346387052
39471310	637270142	1996.0	33.8507808873	0.86910239498	QIGJYVCQYDKYDW-NSYYTRPSSA-N	1.0	WQZGKKKJIJFFOK-SVZMEOIVSA-N	direct	637270142	225.0	43.8153085692	1.0	67.7015617747	0.43455119749	2.01	0.693264453345
39471311	637270142	1996.0	33.8507808873	0.86910239498	QIGJYVCQYDKYDW-NSYYTRPSSA-N	1.0	WQZGKKKJIJFFOK-SVZMEOIVSA-N	direct	637270142	532.0	43.8153085692	1.0	67.7015617747	0.43455119749	2.01	0.693264453345
39471312	637270142	1996.0	33.8507808873	0.86910239498	QIGJYVCQYDKYDW-NSYYTRPSSA-N	1.0	WQZGKKKJIJFFOK-SVZMEOIVSA-N	direct	637270142	831.0	43.8153085692	1.0	67.7015617747	0.43455119749	2.01	0.693264453345
39471313	637270142	1996.0	33.8507808873	0.86910239498	QIGJYVCQYDKYDW-NSYYTRPSSA-N	1.0	WQZGKKKJIJFFOK-SVZMEOIVSA-N	direct	637270142	1409.0	43.8153085692	1.0	67.7015617747	0.43455119749	2.01	0.693264453345
39471314	637270142	1996.0	33.8507808873	0.86910239498	QIGJYVCQYDKYDW-NSYYTRPSSA-N	1.0	WQZGKKKJIJFFOK-SVZMEOIVSA-N	direct	637270142	2408.0	43.8153085692	1.0	67.7015617747	0.43455119749	2.01	0.693264453345
39471315	637270142	1996.0	33.8507808873	0.86910239498	QIGJYVCQYDKYDW-NSYYTRPSSA-N	1.0	WQZGKKKJIJFFOK-SVZMEOIVSA-N	direct	637270142	4636.0	43.8153085692	1.0	67.7015617747	0.43455119749	2.01	0.693264453345
2743362	637266893	2964.0	35.7544873322	0.86910239498	QIGJYVCQYDKYDW-NSYYTRPSSA-N	1.0	WQZGKKKJIJFFOK-GASJEMHNSA-N	direct	637266893	5669.0	33.8041003476	1.0	67.6082006952	0.43455119749	2.01	0.693025325127
51992323	637270288	1892.0	42.3788237182	0.825769456706	QIGJYVCQYDKYDW-NSYYTRPSSA-N	1.0	WQZGKKKJIJFFOK-GASJEMHNSA-N	direct	637270288	15980.0	35.5543957967	1.0	71.1087915935	0.412884728353	2.01	0.692910356537
2743280	637266893	2964.0	35.7544873322	0.896939812675	QIGJYVCQYDKYDW-NSYYTRPSSA-N	1.0	WQZGKKKJIJFFOK-GASJEMHNSA-N	direct	637266893	2994.0	32.505845406	1.0	65.011690812	0.448469906338	2.01	0.691703884816
2743281	637266893	2964.0	35.7544873322	0.896939812675	QIGJYVCQYDKYDW-NSYYTRPSSA-N	1.0	WQZGKKKJIJFFOK-GASJEMHNSA-N	direct	637266893	3901.0	32.505845406	1.0	65.011690812	0.448469906338	2.01	0.691703884816
53080171	637267000	13069.0	32.4259687323	0.896939812675	QIGJYVCQYDKYDW-NSYYTRPSSA-N	1.0	WQZGKKKJIJFFOK-GASJEMHNSA-N	direct	637267000	13617.0	32.5528419687	1.0	64.8519374645	0.448469906338	2.01	0.691278561378
53080172	637267000	13069.0	32.4259687323	0.896939812675	QIGJYVCQYDKYDW-NSYYTRPSSA-N	1.0	WQZGKKKJIJFFOK-GASJEMHNSA-N	direct	637267000	16071.0	32.5528419687	1.0	64.8519374645	0.448469906338	2.01	0.691278561378
53080175	637267000	13617.0	32.4259687323	0.896939812675	QIGJYVCQYDKYDW-NSYYTRPSSA-N	1.0	WQZGKKKJIJFFOK-GASJEMHNSA-N	direct	637267000	13069.0	32.5528419687	1.0	64.8519374645	0.448469906338	2.01	0.691278561378
53080177	637267000	13617.0	32.4259687323	0.896939812675	QIGJYVCQYDKYDW-NSYYTRPSSA-N	1.0	WQZGKKKJIJFFOK-GASJEMHNSA-N	direct	637267000	16071.0	32.5528419687	1.0	64.8519374645	0.448469906338	2.01	0.691278561378
53080180	637267000	16071.0	32.4259687323	0.896939812675	QIGJYVCQYDKYDW-NSYYTRPSSA-N	1.0	WQZGKKKJIJFFOK-GASJEMHNSA-N	direct	637267000	13069.0	32.5528419687	1.0	64.8519374645	0.448469906338	2.01	0.691278561378
53080181	637267000	16071.0	32.4259687323	0.896939812675	QIGJYVCQYDKYDW-NSYYTRPSSA-N	1.0	WQZGKKKJIJFFOK-GASJEMHNSA-N	direct	637267000	13617.0	32.5528419687	1.0	64.8519374645	0.448469906338	2.01	0.691278561378
2743307	637266893	2964.0	35.7544873322	0.877283069166	QIGJYVCQYDKYDW-NSYYTRPSSA-N	1.0	WQZGKKKJIJFFOK-GASJEMHNSA-N	direct	637266893	6999.0	33.1226286541	1.0	66.2452573083	0.438641534583	2.01	0.691122702013
26304460	637264689	4015.0	32.903089987	0.909294837224	QIGJYVCQYDKYDW-NSYYTRPSSA-N	1.0	RFSUNEUAIZKAJO-OEXCPVAWSA-N	direct	637264689	5085.0	31.8894102897	1.0	63.7788205794	0.454647418612	2.01	0.69075943625
2601563	637264959	3907.0	31.8096683018	0.909294837224	QIGJYVCQYDKYDW-NSYYTRPSSA-N	1.0	LKDRXBCSQODPBY-AMVSKUEXSA-N	direct	637264959	3619.0	41.3053948011	1.0	63.6193366037	0.454647418612	2.01	0.690327206104
2601564	637264959	3907.0	31.8096683018	0.909294837224	QIGJYVCQYDKYDW-NSYYTRPSSA-N	1.0	LKDRXBCSQODPBY-AMVSKUEXSA-N	direct	637264959	16179.0	41.3053948011	1.0	63.6193366037	0.454647418612	2.01	0.690327206104
2601569	637264959	3907.0	31.8096683018	0.909294837224	QIGJYVCQYDKYDW-NSYYTRPSSA-N	1.0	LKDRXBCSQODPBY-AMVSKUEXSA-N	direct	637264959	1157.0	40.0560111249	1.0	63.6193366037	0.454647418612	2.01	0.690327206104
2601570	637264959	3907.0	31.8096683018	0.909294837224	QIGJYVCQYDKYDW-NSYYTRPSSA-N	1.0	LKDRXBCSQODPBY-AMVSKUEXSA-N	direct	637264959	2964.0	40.0560111249	1.0	63.6193366037	0.454647418612	2.01	0.690327206104
2601571	637264959	3907.0	31.8096683018	0.909294837224	QIGJYVCQYDKYDW-NSYYTRPSSA-N	1.0	LKDRXBCSQODPBY-AMVSKUEXSA-N	direct	637264959	2331.0	39.9507819773	1.0	63.6193366037	0.454647418612	2.01	0.690327206104
2601572	637264959	3907.0	31.8096683018	0.909294837224	QIGJYVCQYDKYDW-NSYYTRPSSA-N	1.0	LKDRXBCSQODPBY-AMVSKUEXSA-N	direct	637264959	4385.0	39.9507819773	1.0	63.6193366037	0.454647418612	2.01	0.690327206104
2601573	637264959	3907.0	31.8096683018	0.909294837224	QIGJYVCQYDKYDW-NSYYTRPSSA-N	1.0	LKDRXBCSQODPBY-AMVSKUEXSA-N	direct	637264959	12108.0	39.9507819773	1.0	63.6193366037	0.454647418612	2.01	0.690327206104
2601574	637264959	3907.0	31.8096683018	0.909294837224	QIGJYVCQYDKYDW-NSYYTRPSSA-N	1.0	LKDRXBCSQODPBY-AMVSKUEXSA-N	direct	637264959	13884.0	39.9507819773	1.0	63.6193366037	0.454647418612	2.01	0.690327206104
2601575	637264959	3907.0	31.8096683018	0.909294837224	QIGJYVCQYDKYDW-NSYYTRPSSA-N	1.0	LKDRXBCSQODPBY-AMVSKUEXSA-N	direct	637264959	12690.0	39.8996294549	1.0	63.6193366037	0.454647418612	2.01	0.690327206104
2601565	637264959	3907.0	31.8096683018	0.909294837224	QIGJYVCQYDKYDW-NSYYTRPSSA-N	1.0	LKDRXBCSQODPBY-AMVSKUEXSA-N	direct	637264959	1248.0	41.0515870342	1.0	63.6193366037	0.454647418612	2.01	0.690327206104
2601568	637264959	3907.0	31.8096683018	0.909294837224	QIGJYVCQYDKYDW-NSYYTRPSSA-N	1.0	LKDRXBCSQODPBY-AMVSKUEXSA-N	direct	637264959	7210.0	40.2848326422	1.0	63.6193366037	0.454647418612	2.01	0.690327206104
2743363	637266893	2964.0	35.7544873322	0.86910239498	QIGJYVCQYDKYDW-NSYYTRPSSA-N	1.0	WQZGKKKJIJFFOK-GASJEMHNSA-N	direct	637266893	6999.0	33.1226286541	1.0	66.2452573083	0.43455119749	2.01	0.689505855378
51243881	637265270	1028.0	18.625251654	0.909294837224	QIGJYVCQYDKYDW-NSYYTRPSSA-N	1.0	RFSUNEUAIZKAJO-VRPWFDPXSA-N	direct	637265270	1028.0	15.7447274949	2.0	31.4894549898	0.454647418612	2.01	0.68858330741
39469233	637270142	1530.0	34.6655462488	0.825769456706	QIGJYVCQYDKYDW-NSYYTRPSSA-N	1.0	WQZGKKKJIJFFOK-DHVFOXMCSA-N	direct	637270142	225.0	45.7594507517	1.0	69.3310924977	0.412884728353	2.01	0.688538515514
39469234	637270142	1530.0	34.6655462488	0.825769456706	QIGJYVCQYDKYDW-NSYYTRPSSA-N	1.0	WQZGKKKJIJFFOK-DHVFOXMCSA-N	direct	637270142	532.0	45.7594507517	1.0	69.3310924977	0.412884728353	2.01	0.688538515514
39469235	637270142	1530.0	34.6655462488	0.825769456706	QIGJYVCQYDKYDW-NSYYTRPSSA-N	1.0	WQZGKKKJIJFFOK-DHVFOXMCSA-N	direct	637270142	831.0	45.7594507517	1.0	69.3310924977	0.412884728353	2.01	0.688538515514
39469236	637270142	1530.0	34.6655462488	0.825769456706	QIGJYVCQYDKYDW-NSYYTRPSSA-N	1.0	WQZGKKKJIJFFOK-DHVFOXMCSA-N	direct	637270142	1409.0	45.7594507517	1.0	69.3310924977	0.412884728353	2.01	0.688538515514
39469237	637270142	1530.0	34.6655462488	0.825769456706	QIGJYVCQYDKYDW-NSYYTRPSSA-N	1.0	WQZGKKKJIJFFOK-DHVFOXMCSA-N	direct	637270142	2408.0	45.7594507517	1.0	69.3310924977	0.412884728353	2.01	0.688538515514
39469238	637270142	1530.0	34.6655462488	0.825769456706	QIGJYVCQYDKYDW-NSYYTRPSSA-N	1.0	WQZGKKKJIJFFOK-DHVFOXMCSA-N	direct	637270142	4636.0	45.7594507517	1.0	69.3310924977	0.412884728353	2.01	0.688538515514
39469245	637270142	1530.0	34.6655462488	0.825769456706	QIGJYVCQYDKYDW-NSYYTRPSSA-N	1.0	WQZGKKKJIJFFOK-DHVFOXMCSA-N	direct	637270142	5618.0	45.2055119533	1.0	69.3310924977	0.412884728353	2.01	0.688538515514
26304412	637264689	4015.0	32.903089987	0.896939812675	QIGJYVCQYDKYDW-NSYYTRPSSA-N	1.0	RFSUNEUAIZKAJO-OEXCPVAWSA-N	direct	637264689	5085.0	31.8894102897	1.0	63.7788205794	0.448469906338	2.01	0.688400965028
2601143	637264959	3907.0	31.8096683018	0.896939812675	QIGJYVCQYDKYDW-NSYYTRPSSA-N	1.0	LKDRXBCSQODPBY-AMVSKUEXSA-N	direct	637264959	3619.0	41.3053948011	1.0	63.6193366037	0.448469906338	2.01	0.687970210653
2601144	637264959	3907.0	31.8096683018	0.896939812675	QIGJYVCQYDKYDW-NSYYTRPSSA-N	1.0	LKDRXBCSQODPBY-AMVSKUEXSA-N	direct	637264959	16179.0	41.3053948011	1.0	63.6193366037	0.448469906338	2.01	0.687970210653
2601149	637264959	3907.0	31.8096683018	0.896939812675	QIGJYVCQYDKYDW-NSYYTRPSSA-N	1.0	LKDRXBCSQODPBY-AMVSKUEXSA-N	direct	637264959	1157.0	40.0560111249	1.0	63.6193366037	0.448469906338	2.01	0.687970210653
2601150	637264959	3907.0	31.8096683018	0.896939812675	QIGJYVCQYDKYDW-NSYYTRPSSA-N	1.0	LKDRXBCSQODPBY-AMVSKUEXSA-N	direct	637264959	2964.0	40.0560111249	1.0	63.6193366037	0.448469906338	2.01	0.687970210653
2601151	637264959	3907.0	31.8096683018	0.896939812675	QIGJYVCQYDKYDW-NSYYTRPSSA-N	1.0	LKDRXBCSQODPBY-AMVSKUEXSA-N	direct	637264959	2331.0	39.9507819773	1.0	63.6193366037	0.448469906338	2.01	0.687970210653
2601152	637264959	3907.0	31.8096683018	0.896939812675	QIGJYVCQYDKYDW-NSYYTRPSSA-N	1.0	LKDRXBCSQODPBY-AMVSKUEXSA-N	direct	637264959	4385.0	39.9507819773	1.0	63.6193366037	0.448469906338	2.01	0.687970210653
2601153	637264959	3907.0	31.8096683018	0.896939812675	QIGJYVCQYDKYDW-NSYYTRPSSA-N	1.0	LKDRXBCSQODPBY-AMVSKUEXSA-N	direct	637264959	12108.0	39.9507819773	1.0	63.6193366037	0.448469906338	2.01	0.687970210653
2601154	637264959	3907.0	31.8096683018	0.896939812675	QIGJYVCQYDKYDW-NSYYTRPSSA-N	1.0	LKDRXBCSQODPBY-AMVSKUEXSA-N	direct	637264959	13884.0	39.9507819773	1.0	63.6193366037	0.448469906338	2.01	0.687970210653
2601155	637264959	3907.0	31.8096683018	0.896939812675	QIGJYVCQYDKYDW-NSYYTRPSSA-N	1.0	LKDRXBCSQODPBY-AMVSKUEXSA-N	direct	637264959	12690.0	39.8996294549	1.0	63.6193366037	0.448469906338	2.01	0.687970210653
2601145	637264959	3907.0	31.8096683018	0.896939812675	QIGJYVCQYDKYDW-NSYYTRPSSA-N	1.0	LKDRXBCSQODPBY-AMVSKUEXSA-N	direct	637264959	1248.0	41.0515870342	1.0	63.6193366037	0.448469906338	2.01	0.687970210653
2601148	637264959	3907.0	31.8096683018	0.896939812675	QIGJYVCQYDKYDW-NSYYTRPSSA-N	1.0	LKDRXBCSQODPBY-AMVSKUEXSA-N	direct	637264959	7210.0	40.2848326422	1.0	63.6193366037	0.448469906338	2.01	0.687970210653
2743308	637266893	2964.0	35.7544873322	0.877283069166	QIGJYVCQYDKYDW-NSYYTRPSSA-N	1.0	WQZGKKKJIJFFOK-GASJEMHNSA-N	direct	637266893	2994.0	32.505845406	1.0	65.011690812	0.438641534583	2.01	0.687882603637
2743309	637266893	2964.0	35.7544873322	0.877283069166	QIGJYVCQYDKYDW-NSYYTRPSSA-N	1.0	WQZGKKKJIJFFOK-GASJEMHNSA-N	direct	637266893	3901.0	32.505845406	1.0	65.011690812	0.438641534583	2.01	0.687882603637
2743243	637266893	2964.0	35.7544873322	0.825769456706	QIGJYVCQYDKYDW-NSYYTRPSSA-N	1.0	WQZGKKKJIJFFOK-GASJEMHNSA-N	direct	637266893	6629.0	34.5142785735	1.0	69.028557147	0.412884728353	2.01	0.687786151134
53080186	637267000	13069.0	32.4259687323	0.877283069166	QIGJYVCQYDKYDW-NSYYTRPSSA-N	1.0	WQZGKKKJIJFFOK-GASJEMHNSA-N	direct	637267000	13617.0	32.5528419687	1.0	64.8519374645	0.438641534583	2.01	0.687459629875
53080187	637267000	13069.0	32.4259687323	0.877283069166	QIGJYVCQYDKYDW-NSYYTRPSSA-N	1.0	WQZGKKKJIJFFOK-GASJEMHNSA-N	direct	637267000	16071.0	32.5528419687	1.0	64.8519374645	0.438641534583	2.01	0.687459629875
53080190	637267000	13617.0	32.4259687323	0.877283069166	QIGJYVCQYDKYDW-NSYYTRPSSA-N	1.0	WQZGKKKJIJFFOK-GASJEMHNSA-N	direct	637267000	13069.0	32.5528419687	1.0	64.8519374645	0.438641534583	2.01	0.687459629875
53080192	637267000	13617.0	32.4259687323	0.877283069166	QIGJYVCQYDKYDW-NSYYTRPSSA-N	1.0	WQZGKKKJIJFFOK-GASJEMHNSA-N	direct	637267000	16071.0	32.5528419687	1.0	64.8519374645	0.438641534583	2.01	0.687459629875
53080195	637267000	16071.0	32.4259687323	0.877283069166	QIGJYVCQYDKYDW-NSYYTRPSSA-N	1.0	WQZGKKKJIJFFOK-GASJEMHNSA-N	direct	637267000	13069.0	32.5528419687	1.0	64.8519374645	0.438641534583	2.01	0.687459629875
53080196	637267000	16071.0	32.4259687323	0.877283069166	QIGJYVCQYDKYDW-NSYYTRPSSA-N	1.0	WQZGKKKJIJFFOK-GASJEMHNSA-N	direct	637267000	13617.0	32.5528419687	1.0	64.8519374645	0.438641534583	2.01	0.687459629875
2743244	637266893	2964.0	35.7544873322	0.825769456706	QIGJYVCQYDKYDW-NSYYTRPSSA-N	1.0	WQZGKKKJIJFFOK-GASJEMHNSA-N	direct	637266893	971.0	34.4259687323	1.0	68.8519374645	0.412884728353	2.01	0.687345777951
2743245	637266893	2964.0	35.7544873322	0.825769456706	QIGJYVCQYDKYDW-NSYYTRPSSA-N	1.0	WQZGKKKJIJFFOK-GASJEMHNSA-N	direct	637266893	13940.0	34.4259687323	1.0	68.8519374645	0.412884728353	2.01	0.687345777951
2743364	637266893	2964.0	35.7544873322	0.86910239498	QIGJYVCQYDKYDW-NSYYTRPSSA-N	1.0	WQZGKKKJIJFFOK-GASJEMHNSA-N	direct	637266893	2994.0	32.505845406	1.0	65.011690812	0.43455119749	2.01	0.686273337047
2743365	637266893	2964.0	35.7544873322	0.86910239498	QIGJYVCQYDKYDW-NSYYTRPSSA-N	1.0	WQZGKKKJIJFFOK-GASJEMHNSA-N	direct	637266893	3901.0	32.505845406	1.0	65.011690812	0.43455119749	2.01	0.686273337047
51243839	637265270	1028.0	18.625251654	0.896939812675	QIGJYVCQYDKYDW-NSYYTRPSSA-N	1.0	RFSUNEUAIZKAJO-VRPWFDPXSA-N	direct	637265270	1028.0	15.7447274949	2.0	31.4894549898	0.448469906338	2.01	0.686232266181
53080216	637267000	13069.0	32.4259687323	0.86910239498	QIGJYVCQYDKYDW-NSYYTRPSSA-N	1.0	WQZGKKKJIJFFOK-GASJEMHNSA-N	direct	637267000	13617.0	32.5528419687	1.0	64.8519374645	0.43455119749	2.01	0.685851352811
53080217	637267000	13069.0	32.4259687323	0.86910239498	QIGJYVCQYDKYDW-NSYYTRPSSA-N	1.0	WQZGKKKJIJFFOK-GASJEMHNSA-N	direct	637267000	16071.0	32.5528419687	1.0	64.8519374645	0.43455119749	2.01	0.685851352811
53080220	637267000	13617.0	32.4259687323	0.86910239498	QIGJYVCQYDKYDW-NSYYTRPSSA-N	1.0	WQZGKKKJIJFFOK-GASJEMHNSA-N	direct	637267000	13069.0	32.5528419687	1.0	64.8519374645	0.43455119749	2.01	0.685851352811
53080222	637267000	13617.0	32.4259687323	0.86910239498	QIGJYVCQYDKYDW-NSYYTRPSSA-N	1.0	WQZGKKKJIJFFOK-GASJEMHNSA-N	direct	637267000	16071.0	32.5528419687	1.0	64.8519374645	0.43455119749	2.01	0.685851352811
53080225	637267000	16071.0	32.4259687323	0.86910239498	QIGJYVCQYDKYDW-NSYYTRPSSA-N	1.0	WQZGKKKJIJFFOK-GASJEMHNSA-N	direct	637267000	13069.0	32.5528419687	1.0	64.8519374645	0.43455119749	2.01	0.685851352811
53080226	637267000	16071.0	32.4259687323	0.86910239498	QIGJYVCQYDKYDW-NSYYTRPSSA-N	1.0	WQZGKKKJIJFFOK-GASJEMHNSA-N	direct	637267000	13617.0	32.5528419687	1.0	64.8519374645	0.43455119749	2.01	0.685851352811
2743246	637266893	2964.0	35.7544873322	0.825769456706	QIGJYVCQYDKYDW-NSYYTRPSSA-N	1.0	WQZGKKKJIJFFOK-GASJEMHNSA-N	direct	637266893	2331.0	34.0609802236	1.0	68.1219604471	0.412884728353	2.01	0.685516657702
2743247	637266893	2964.0	35.7544873322	0.825769456706	QIGJYVCQYDKYDW-NSYYTRPSSA-N	1.0	WQZGKKKJIJFFOK-GASJEMHNSA-N	direct	637266893	4385.0	34.0609802236	1.0	68.1219604471	0.412884728353	2.01	0.685516657702
2743248	637266893	2964.0	35.7544873322	0.825769456706	QIGJYVCQYDKYDW-NSYYTRPSSA-N	1.0	WQZGKKKJIJFFOK-GASJEMHNSA-N	direct	637266893	12108.0	34.0609802236	1.0	68.1219604471	0.412884728353	2.01	0.685516657702
2743249	637266893	2964.0	35.7544873322	0.825769456706	QIGJYVCQYDKYDW-NSYYTRPSSA-N	1.0	WQZGKKKJIJFFOK-GASJEMHNSA-N	direct	637266893	13884.0	34.0609802236	1.0	68.1219604471	0.412884728353	2.01	0.685516657702
50559833	637271761	10684.0	6.04000516167	0.909294837224	QIGJYVCQYDKYDW-NSYYTRPSSA-N	0.0		direct	637271761	7135.0	70.6989700043	0.01	12.0800103233	0.909294837224	2.01	0.685475634177
50559834	637271761	10684.0	6.04000516167	0.909294837224	QIGJYVCQYDKYDW-NSYYTRPSSA-N	0.0		direct	637271761	8940.0	70.6989700043	0.01	12.0800103233	0.909294837224	2.01	0.685475634177
26304436	637264689	4015.0	32.903089987	0.877283069166	QIGJYVCQYDKYDW-NSYYTRPSSA-N	1.0	RFSUNEUAIZKAJO-OEXCPVAWSA-N	direct	637264689	5085.0	31.8894102897	1.0	63.7788205794	0.438641534583	2.01	0.684597930653
39469590	637270142	1996.0	33.8507808873	0.825769456706	QIGJYVCQYDKYDW-NSYYTRPSSA-N	1.0	WQZGKKKJIJFFOK-SVZMEOIVSA-N	direct	637270142	225.0	43.8153085692	1.0	67.7015617747	0.412884728353	2.01	0.684456575025
39469591	637270142	1996.0	33.8507808873	0.825769456706	QIGJYVCQYDKYDW-NSYYTRPSSA-N	1.0	WQZGKKKJIJFFOK-SVZMEOIVSA-N	direct	637270142	532.0	43.8153085692	1.0	67.7015617747	0.412884728353	2.01	0.684456575025
39469592	637270142	1996.0	33.8507808873	0.825769456706	QIGJYVCQYDKYDW-NSYYTRPSSA-N	1.0	WQZGKKKJIJFFOK-SVZMEOIVSA-N	direct	637270142	831.0	43.8153085692	1.0	67.7015617747	0.412884728353	2.01	0.684456575025
39469593	637270142	1996.0	33.8507808873	0.825769456706	QIGJYVCQYDKYDW-NSYYTRPSSA-N	1.0	WQZGKKKJIJFFOK-SVZMEOIVSA-N	direct	637270142	1409.0	43.8153085692	1.0	67.7015617747	0.412884728353	2.01	0.684456575025
39469594	637270142	1996.0	33.8507808873	0.825769456706	QIGJYVCQYDKYDW-NSYYTRPSSA-N	1.0	WQZGKKKJIJFFOK-SVZMEOIVSA-N	direct	637270142	2408.0	43.8153085692	1.0	67.7015617747	0.412884728353	2.01	0.684456575025
39469595	637270142	1996.0	33.8507808873	0.825769456706	QIGJYVCQYDKYDW-NSYYTRPSSA-N	1.0	WQZGKKKJIJFFOK-SVZMEOIVSA-N	direct	637270142	4636.0	43.8153085692	1.0	67.7015617747	0.412884728353	2.01	0.684456575025
2743250	637266893	2964.0	35.7544873322	0.825769456706	QIGJYVCQYDKYDW-NSYYTRPSSA-N	1.0	WQZGKKKJIJFFOK-GASJEMHNSA-N	direct	637266893	5669.0	33.8041003476	1.0	67.6082006952	0.412884728353	2.01	0.684220484915
2601353	637264959	3907.0	31.8096683018	0.877283069166	QIGJYVCQYDKYDW-NSYYTRPSSA-N	1.0	LKDRXBCSQODPBY-AMVSKUEXSA-N	direct	637264959	3619.0	41.3053948011	1.0	63.6193366037	0.438641534583	2.01	0.684169555957
2601354	637264959	3907.0	31.8096683018	0.877283069166	QIGJYVCQYDKYDW-NSYYTRPSSA-N	1.0	LKDRXBCSQODPBY-AMVSKUEXSA-N	direct	637264959	16179.0	41.3053948011	1.0	63.6193366037	0.438641534583	2.01	0.684169555957
2601359	637264959	3907.0	31.8096683018	0.877283069166	QIGJYVCQYDKYDW-NSYYTRPSSA-N	1.0	LKDRXBCSQODPBY-AMVSKUEXSA-N	direct	637264959	1157.0	40.0560111249	1.0	63.6193366037	0.438641534583	2.01	0.684169555957
2601360	637264959	3907.0	31.8096683018	0.877283069166	QIGJYVCQYDKYDW-NSYYTRPSSA-N	1.0	LKDRXBCSQODPBY-AMVSKUEXSA-N	direct	637264959	2964.0	40.0560111249	1.0	63.6193366037	0.438641534583	2.01	0.684169555957
2601361	637264959	3907.0	31.8096683018	0.877283069166	QIGJYVCQYDKYDW-NSYYTRPSSA-N	1.0	LKDRXBCSQODPBY-AMVSKUEXSA-N	direct	637264959	2331.0	39.9507819773	1.0	63.6193366037	0.438641534583	2.01	0.684169555957
2601362	637264959	3907.0	31.8096683018	0.877283069166	QIGJYVCQYDKYDW-NSYYTRPSSA-N	1.0	LKDRXBCSQODPBY-AMVSKUEXSA-N	direct	637264959	4385.0	39.9507819773	1.0	63.6193366037	0.438641534583	2.01	0.684169555957
2601363	637264959	3907.0	31.8096683018	0.877283069166	QIGJYVCQYDKYDW-NSYYTRPSSA-N	1.0	LKDRXBCSQODPBY-AMVSKUEXSA-N	direct	637264959	12108.0	39.9507819773	1.0	63.6193366037	0.438641534583	2.01	0.684169555957
2601364	637264959	3907.0	31.8096683018	0.877283069166	QIGJYVCQYDKYDW-NSYYTRPSSA-N	1.0	LKDRXBCSQODPBY-AMVSKUEXSA-N	direct	637264959	13884.0	39.9507819773	1.0	63.6193366037	0.438641534583	2.01	0.684169555957
2601365	637264959	3907.0	31.8096683018	0.877283069166	QIGJYVCQYDKYDW-NSYYTRPSSA-N	1.0	LKDRXBCSQODPBY-AMVSKUEXSA-N	direct	637264959	12690.0	39.8996294549	1.0	63.6193366037	0.438641534583	2.01	0.684169555957
2601355	637264959	3907.0	31.8096683018	0.877283069166	QIGJYVCQYDKYDW-NSYYTRPSSA-N	1.0	LKDRXBCSQODPBY-AMVSKUEXSA-N	direct	637264959	1248.0	41.0515870342	1.0	63.6193366037	0.438641534583	2.01	0.684169555957
2601358	637264959	3907.0	31.8096683018	0.877283069166	QIGJYVCQYDKYDW-NSYYTRPSSA-N	1.0	LKDRXBCSQODPBY-AMVSKUEXSA-N	direct	637264959	7210.0	40.2848326422	1.0	63.6193366037	0.438641534583	2.01	0.684169555957
50559677	637271761	10684.0	6.04000516167	0.896939812675	QIGJYVCQYDKYDW-NSYYTRPSSA-N	0.0		direct	637271761	7135.0	70.6989700043	0.01	12.0800103233	0.896939812675	2.01	0.683135203527
50559678	637271761	10684.0	6.04000516167	0.896939812675	QIGJYVCQYDKYDW-NSYYTRPSSA-N	0.0		direct	637271761	8940.0	70.6989700043	0.01	12.0800103233	0.896939812675	2.01	0.683135203527
26304484	637264689	4015.0	32.903089987	0.86910239498	QIGJYVCQYDKYDW-NSYYTRPSSA-N	1.0	RFSUNEUAIZKAJO-OEXCPVAWSA-N	direct	637264689	5085.0	31.8894102897	1.0	63.7788205794	0.43455119749	2.01	0.68299634839
2601773	637264959	3907.0	31.8096683018	0.86910239498	QIGJYVCQYDKYDW-NSYYTRPSSA-N	1.0	LKDRXBCSQODPBY-AMVSKUEXSA-N	direct	637264959	3619.0	41.3053948011	1.0	63.6193366037	0.43455119749	2.01	0.682568975855
2601774	637264959	3907.0	31.8096683018	0.86910239498	QIGJYVCQYDKYDW-NSYYTRPSSA-N	1.0	LKDRXBCSQODPBY-AMVSKUEXSA-N	direct	637264959	16179.0	41.3053948011	1.0	63.6193366037	0.43455119749	2.01	0.682568975855
2601779	637264959	3907.0	31.8096683018	0.86910239498	QIGJYVCQYDKYDW-NSYYTRPSSA-N	1.0	LKDRXBCSQODPBY-AMVSKUEXSA-N	direct	637264959	1157.0	40.0560111249	1.0	63.6193366037	0.43455119749	2.01	0.682568975855
2601780	637264959	3907.0	31.8096683018	0.86910239498	QIGJYVCQYDKYDW-NSYYTRPSSA-N	1.0	LKDRXBCSQODPBY-AMVSKUEXSA-N	direct	637264959	2964.0	40.0560111249	1.0	63.6193366037	0.43455119749	2.01	0.682568975855
2601781	637264959	3907.0	31.8096683018	0.86910239498	QIGJYVCQYDKYDW-NSYYTRPSSA-N	1.0	LKDRXBCSQODPBY-AMVSKUEXSA-N	direct	637264959	2331.0	39.9507819773	1.0	63.6193366037	0.43455119749	2.01	0.682568975855
2601782	637264959	3907.0	31.8096683018	0.86910239498	QIGJYVCQYDKYDW-NSYYTRPSSA-N	1.0	LKDRXBCSQODPBY-AMVSKUEXSA-N	direct	637264959	4385.0	39.9507819773	1.0	63.6193366037	0.43455119749	2.01	0.682568975855
2601783	637264959	3907.0	31.8096683018	0.86910239498	QIGJYVCQYDKYDW-NSYYTRPSSA-N	1.0	LKDRXBCSQODPBY-AMVSKUEXSA-N	direct	637264959	12108.0	39.9507819773	1.0	63.6193366037	0.43455119749	2.01	0.682568975855
2601784	637264959	3907.0	31.8096683018	0.86910239498	QIGJYVCQYDKYDW-NSYYTRPSSA-N	1.0	LKDRXBCSQODPBY-AMVSKUEXSA-N	direct	637264959	13884.0	39.9507819773	1.0	63.6193366037	0.43455119749	2.01	0.682568975855
2601785	637264959	3907.0	31.8096683018	0.86910239498	QIGJYVCQYDKYDW-NSYYTRPSSA-N	1.0	LKDRXBCSQODPBY-AMVSKUEXSA-N	direct	637264959	12690.0	39.8996294549	1.0	63.6193366037	0.43455119749	2.01	0.682568975855
2601775	637264959	3907.0	31.8096683018	0.86910239498	QIGJYVCQYDKYDW-NSYYTRPSSA-N	1.0	LKDRXBCSQODPBY-AMVSKUEXSA-N	direct	637264959	1248.0	41.0515870342	1.0	63.6193366037	0.43455119749	2.01	0.682568975855
2601778	637264959	3907.0	31.8096683018	0.86910239498	QIGJYVCQYDKYDW-NSYYTRPSSA-N	1.0	LKDRXBCSQODPBY-AMVSKUEXSA-N	direct	637264959	7210.0	40.2848326422	1.0	63.6193366037	0.43455119749	2.01	0.682568975855
51243860	637265270	1028.0	18.625251654	0.877283069166	QIGJYVCQYDKYDW-NSYYTRPSSA-N	1.0	RFSUNEUAIZKAJO-VRPWFDPXSA-N	direct	637265270	1028.0	15.7447274949	2.0	31.4894549898	0.438641534583	2.01	0.682441212666
40959536	637269263	3857.0	30.1135092748	0.909294837224	QIGJYVCQYDKYDW-NSYYTRPSSA-N	1.0	RFSUNEUAIZKAJO-VRPWFDPXSA-N	direct	637269263	943.0	37.4078232426	1.0	60.2270185497	0.454647418612	2.01	0.680934826157
40959537	637269263	3857.0	30.1135092748	0.909294837224	QIGJYVCQYDKYDW-NSYYTRPSSA-N	1.0	RFSUNEUAIZKAJO-VRPWFDPXSA-N	direct	637269263	4391.0	37.4078232426	1.0	60.2270185497	0.454647418612	2.01	0.680934826157
40959538	637269263	3857.0	30.1135092748	0.909294837224	QIGJYVCQYDKYDW-NSYYTRPSSA-N	1.0	RFSUNEUAIZKAJO-VRPWFDPXSA-N	direct	637269263	5990.0	37.4078232426	1.0	60.2270185497	0.454647418612	2.01	0.680934826157
51243902	637265270	1028.0	18.625251654	0.86910239498	QIGJYVCQYDKYDW-NSYYTRPSSA-N	1.0	RFSUNEUAIZKAJO-VRPWFDPXSA-N	direct	637265270	1028.0	15.7447274949	2.0	31.4894549898	0.43455119749	2.01	0.680844675936
2743251	637266893	2964.0	35.7544873322	0.825769456706	QIGJYVCQYDKYDW-NSYYTRPSSA-N	1.0	WQZGKKKJIJFFOK-GASJEMHNSA-N	direct	637266893	6999.0	33.1226286541	1.0	66.2452573083	0.412884728353	2.01	0.680745729792
1813733	637264747	5669.0	29.9706162223	0.909294837224	QIGJYVCQYDKYDW-NSYYTRPSSA-N	1.0	LKDRXBCSQODPBY-AMVSKUEXSA-N	direct	637264747	1846.0	36.5512936801	1.0	59.9412324446	0.454647418612	2.01	0.68012560067
1813734	637264747	5669.0	29.9706162223	0.909294837224	QIGJYVCQYDKYDW-NSYYTRPSSA-N	1.0	LKDRXBCSQODPBY-AMVSKUEXSA-N	direct	637264747	2046.0	36.5512936801	1.0	59.9412324446	0.454647418612	2.01	0.68012560067
1813735	637264747	5669.0	29.9706162223	0.909294837224	QIGJYVCQYDKYDW-NSYYTRPSSA-N	1.0	LKDRXBCSQODPBY-AMVSKUEXSA-N	direct	637264747	3536.0	36.5512936801	1.0	59.9412324446	0.454647418612	2.01	0.68012560067
1813736	637264747	5669.0	29.9706162223	0.909294837224	QIGJYVCQYDKYDW-NSYYTRPSSA-N	1.0	LKDRXBCSQODPBY-AMVSKUEXSA-N	direct	637264747	4708.0	36.5512936801	1.0	59.9412324446	0.454647418612	2.01	0.68012560067
1813737	637264747	5669.0	29.9706162223	0.909294837224	QIGJYVCQYDKYDW-NSYYTRPSSA-N	1.0	LKDRXBCSQODPBY-AMVSKUEXSA-N	direct	637264747	5039.0	36.5512936801	1.0	59.9412324446	0.454647418612	2.01	0.68012560067
1813740	637264747	5669.0	29.9706162223	0.909294837224	QIGJYVCQYDKYDW-NSYYTRPSSA-N	1.0	LKDRXBCSQODPBY-AMVSKUEXSA-N	direct	637264747	2950.0	33.3279021421	1.0	59.9412324446	0.454647418612	2.01	0.68012560067
1813742	637264747	5669.0	29.9706162223	0.909294837224	QIGJYVCQYDKYDW-NSYYTRPSSA-N	1.0	LKDRXBCSQODPBY-AMVSKUEXSA-N	direct	637264747	4197.0	33.3279021421	1.0	59.9412324446	0.454647418612	2.01	0.68012560067
1813773	637264747	5669.0	29.9706162223	0.909294837224	QIGJYVCQYDKYDW-NSYYTRPSSA-N	1.0	LKDRXBCSQODPBY-AMVSKUEXSA-N	direct	637264747	1011.0	31.2218487496	1.0	59.9412324446	0.454647418612	2.01	0.68012560067
1813774	637264747	5669.0	29.9706162223	0.909294837224	QIGJYVCQYDKYDW-NSYYTRPSSA-N	1.0	LKDRXBCSQODPBY-AMVSKUEXSA-N	direct	637264747	2823.0	31.2218487496	1.0	59.9412324446	0.454647418612	2.01	0.68012560067
1813775	637264747	5669.0	29.9706162223	0.909294837224	QIGJYVCQYDKYDW-NSYYTRPSSA-N	1.0	LKDRXBCSQODPBY-AMVSKUEXSA-N	direct	637264747	5197.0	31.2218487496	1.0	59.9412324446	0.454647418612	2.01	0.68012560067
1813776	637264747	5669.0	29.9706162223	0.909294837224	QIGJYVCQYDKYDW-NSYYTRPSSA-N	1.0	LKDRXBCSQODPBY-AMVSKUEXSA-N	direct	637264747	5501.0	31.2218487496	1.0	59.9412324446	0.454647418612	2.01	0.68012560067
50559755	637271761	10684.0	6.04000516167	0.877283069166	QIGJYVCQYDKYDW-NSYYTRPSSA-N	0.0		direct	637271761	7135.0	70.6989700043	0.01	12.0800103233	0.877283069166	2.01	0.67936125957
50559756	637271761	10684.0	6.04000516167	0.877283069166	QIGJYVCQYDKYDW-NSYYTRPSSA-N	0.0		direct	637271761	8940.0	70.6989700043	0.01	12.0800103233	0.877283069166	2.01	0.67936125957
40959416	637269263	3857.0	30.1135092748	0.896939812675	QIGJYVCQYDKYDW-NSYYTRPSSA-N	1.0	RFSUNEUAIZKAJO-VRPWFDPXSA-N	direct	637269263	943.0	37.4078232426	1.0	60.2270185497	0.448469906338	2.01	0.678609899262
40959417	637269263	3857.0	30.1135092748	0.896939812675	QIGJYVCQYDKYDW-NSYYTRPSSA-N	1.0	RFSUNEUAIZKAJO-VRPWFDPXSA-N	direct	637269263	4391.0	37.4078232426	1.0	60.2270185497	0.448469906338	2.01	0.678609899262
40959418	637269263	3857.0	30.1135092748	0.896939812675	QIGJYVCQYDKYDW-NSYYTRPSSA-N	1.0	RFSUNEUAIZKAJO-VRPWFDPXSA-N	direct	637269263	5990.0	37.4078232426	1.0	60.2270185497	0.448469906338	2.01	0.678609899262
1813381	637264747	5669.0	29.9706162223	0.896939812675	QIGJYVCQYDKYDW-NSYYTRPSSA-N	1.0	LKDRXBCSQODPBY-AMVSKUEXSA-N	direct	637264747	1846.0	36.5512936801	1.0	59.9412324446	0.448469906338	2.01	0.677803436727
1813382	637264747	5669.0	29.9706162223	0.896939812675	QIGJYVCQYDKYDW-NSYYTRPSSA-N	1.0	LKDRXBCSQODPBY-AMVSKUEXSA-N	direct	637264747	2046.0	36.5512936801	1.0	59.9412324446	0.448469906338	2.01	0.677803436727
1813383	637264747	5669.0	29.9706162223	0.896939812675	QIGJYVCQYDKYDW-NSYYTRPSSA-N	1.0	LKDRXBCSQODPBY-AMVSKUEXSA-N	direct	637264747	3536.0	36.5512936801	1.0	59.9412324446	0.448469906338	2.01	0.677803436727
1813384	637264747	5669.0	29.9706162223	0.896939812675	QIGJYVCQYDKYDW-NSYYTRPSSA-N	1.0	LKDRXBCSQODPBY-AMVSKUEXSA-N	direct	637264747	4708.0	36.5512936801	1.0	59.9412324446	0.448469906338	2.01	0.677803436727
1813385	637264747	5669.0	29.9706162223	0.896939812675	QIGJYVCQYDKYDW-NSYYTRPSSA-N	1.0	LKDRXBCSQODPBY-AMVSKUEXSA-N	direct	637264747	5039.0	36.5512936801	1.0	59.9412324446	0.448469906338	2.01	0.677803436727
1813388	637264747	5669.0	29.9706162223	0.896939812675	QIGJYVCQYDKYDW-NSYYTRPSSA-N	1.0	LKDRXBCSQODPBY-AMVSKUEXSA-N	direct	637264747	2950.0	33.3279021421	1.0	59.9412324446	0.448469906338	2.01	0.677803436727
1813390	637264747	5669.0	29.9706162223	0.896939812675	QIGJYVCQYDKYDW-NSYYTRPSSA-N	1.0	LKDRXBCSQODPBY-AMVSKUEXSA-N	direct	637264747	4197.0	33.3279021421	1.0	59.9412324446	0.448469906338	2.01	0.677803436727
1813421	637264747	5669.0	29.9706162223	0.896939812675	QIGJYVCQYDKYDW-NSYYTRPSSA-N	1.0	LKDRXBCSQODPBY-AMVSKUEXSA-N	direct	637264747	1011.0	31.2218487496	1.0	59.9412324446	0.448469906338	2.01	0.677803436727
1813422	637264747	5669.0	29.9706162223	0.896939812675	QIGJYVCQYDKYDW-NSYYTRPSSA-N	1.0	LKDRXBCSQODPBY-AMVSKUEXSA-N	direct	637264747	2823.0	31.2218487496	1.0	59.9412324446	0.448469906338	2.01	0.677803436727
1813423	637264747	5669.0	29.9706162223	0.896939812675	QIGJYVCQYDKYDW-NSYYTRPSSA-N	1.0	LKDRXBCSQODPBY-AMVSKUEXSA-N	direct	637264747	5197.0	31.2218487496	1.0	59.9412324446	0.448469906338	2.01	0.677803436727
1813424	637264747	5669.0	29.9706162223	0.896939812675	QIGJYVCQYDKYDW-NSYYTRPSSA-N	1.0	LKDRXBCSQODPBY-AMVSKUEXSA-N	direct	637264747	5501.0	31.2218487496	1.0	59.9412324446	0.448469906338	2.01	0.677803436727
50559911	637271761	10684.0	6.04000516167	0.86910239498	QIGJYVCQYDKYDW-NSYYTRPSSA-N	0.0		direct	637271761	7135.0	70.6989700043	0.01	12.0800103233	0.86910239498	2.01	0.677771928235
50559912	637271761	10684.0	6.04000516167	0.86910239498	QIGJYVCQYDKYDW-NSYYTRPSSA-N	0.0		direct	637271761	8940.0	70.6989700043	0.01	12.0800103233	0.86910239498	2.01	0.677771928235
2743310	637266893	3907.0	29.5543957967	0.909294837224	QIGJYVCQYDKYDW-NSYYTRPSSA-N	1.0	LKDRXBCSQODPBY-AMVSKUEXSA-N	direct	637266893	4116.0	37.6695862267	1.0	59.1087915935	0.454647418612	2.01	0.677751871729
2743311	637266893	3907.0	29.5543957967	0.909294837224	QIGJYVCQYDKYDW-NSYYTRPSSA-N	1.0	LKDRXBCSQODPBY-AMVSKUEXSA-N	direct	637266893	7210.0	36.4412914295	1.0	59.1087915935	0.454647418612	2.01	0.677751871729
2743312	637266893	3907.0	29.5543957967	0.909294837224	QIGJYVCQYDKYDW-NSYYTRPSSA-N	1.0	LKDRXBCSQODPBY-AMVSKUEXSA-N	direct	637266893	2964.0	34.5142785735	1.0	59.1087915935	0.454647418612	2.01	0.677751871729
2743313	637266893	3907.0	29.5543957967	0.909294837224	QIGJYVCQYDKYDW-NSYYTRPSSA-N	1.0	LKDRXBCSQODPBY-AMVSKUEXSA-N	direct	637266893	6629.0	34.5142785735	1.0	59.1087915935	0.454647418612	2.01	0.677751871729
2743314	637266893	3907.0	29.5543957967	0.909294837224	QIGJYVCQYDKYDW-NSYYTRPSSA-N	1.0	LKDRXBCSQODPBY-AMVSKUEXSA-N	direct	637266893	971.0	34.4259687323	1.0	59.1087915935	0.454647418612	2.01	0.677751871729
2743315	637266893	3907.0	29.5543957967	0.909294837224	QIGJYVCQYDKYDW-NSYYTRPSSA-N	1.0	LKDRXBCSQODPBY-AMVSKUEXSA-N	direct	637266893	13940.0	34.4259687323	1.0	59.1087915935	0.454647418612	2.01	0.677751871729
2743316	637266893	3907.0	29.5543957967	0.909294837224	QIGJYVCQYDKYDW-NSYYTRPSSA-N	1.0	LKDRXBCSQODPBY-AMVSKUEXSA-N	direct	637266893	2331.0	34.0609802236	1.0	59.1087915935	0.454647418612	2.01	0.677751871729
2743317	637266893	3907.0	29.5543957967	0.909294837224	QIGJYVCQYDKYDW-NSYYTRPSSA-N	1.0	LKDRXBCSQODPBY-AMVSKUEXSA-N	direct	637266893	4385.0	34.0609802236	1.0	59.1087915935	0.454647418612	2.01	0.677751871729
2743318	637266893	3907.0	29.5543957967	0.909294837224	QIGJYVCQYDKYDW-NSYYTRPSSA-N	1.0	LKDRXBCSQODPBY-AMVSKUEXSA-N	direct	637266893	12108.0	34.0609802236	1.0	59.1087915935	0.454647418612	2.01	0.677751871729
2743319	637266893	3907.0	29.5543957967	0.909294837224	QIGJYVCQYDKYDW-NSYYTRPSSA-N	1.0	LKDRXBCSQODPBY-AMVSKUEXSA-N	direct	637266893	13884.0	34.0609802236	1.0	59.1087915935	0.454647418612	2.01	0.677751871729
2743320	637266893	3907.0	29.5543957967	0.909294837224	QIGJYVCQYDKYDW-NSYYTRPSSA-N	1.0	LKDRXBCSQODPBY-AMVSKUEXSA-N	direct	637266893	5669.0	33.8041003476	1.0	59.1087915935	0.454647418612	2.01	0.677751871729
2743321	637266893	3907.0	29.5543957967	0.909294837224	QIGJYVCQYDKYDW-NSYYTRPSSA-N	1.0	LKDRXBCSQODPBY-AMVSKUEXSA-N	direct	637266893	6999.0	33.1226286541	1.0	59.1087915935	0.454647418612	2.01	0.677751871729
2743322	637266893	3907.0	29.5543957967	0.909294837224	QIGJYVCQYDKYDW-NSYYTRPSSA-N	1.0	LKDRXBCSQODPBY-AMVSKUEXSA-N	direct	637266893	2994.0	32.505845406	1.0	59.1087915935	0.454647418612	2.01	0.677751871729
2743323	637266893	3907.0	29.5543957967	0.909294837224	QIGJYVCQYDKYDW-NSYYTRPSSA-N	1.0	LKDRXBCSQODPBY-AMVSKUEXSA-N	direct	637266893	3901.0	32.505845406	1.0	59.1087915935	0.454647418612	2.01	0.677751871729
7270489	637264744	5669.0	29.5376020021	0.909294837224	QIGJYVCQYDKYDW-NSYYTRPSSA-N	1.0	LKDRXBCSQODPBY-AMVSKUEXSA-N	direct	637264744	1846.0	30.2932822177	1.0	59.0752040042	0.454647418612	2.01	0.677655570894
7270490	637264744	5669.0	29.5376020021	0.909294837224	QIGJYVCQYDKYDW-NSYYTRPSSA-N	1.0	LKDRXBCSQODPBY-AMVSKUEXSA-N	direct	637264744	2046.0	30.2932822177	1.0	59.0752040042	0.454647418612	2.01	0.677655570894
7270491	637264744	5669.0	29.5376020021	0.909294837224	QIGJYVCQYDKYDW-NSYYTRPSSA-N	1.0	LKDRXBCSQODPBY-AMVSKUEXSA-N	direct	637264744	2950.0	30.2932822177	1.0	59.0752040042	0.454647418612	2.01	0.677655570894
7270492	637264744	5669.0	29.5376020021	0.909294837224	QIGJYVCQYDKYDW-NSYYTRPSSA-N	1.0	LKDRXBCSQODPBY-AMVSKUEXSA-N	direct	637264744	3536.0	30.2932822177	1.0	59.0752040042	0.454647418612	2.01	0.677655570894
7270493	637264744	5669.0	29.5376020021	0.909294837224	QIGJYVCQYDKYDW-NSYYTRPSSA-N	1.0	LKDRXBCSQODPBY-AMVSKUEXSA-N	direct	637264744	4197.0	30.2932822177	1.0	59.0752040042	0.454647418612	2.01	0.677655570894
7270494	637264744	5669.0	29.5376020021	0.909294837224	QIGJYVCQYDKYDW-NSYYTRPSSA-N	1.0	LKDRXBCSQODPBY-AMVSKUEXSA-N	direct	637264744	4708.0	30.2932822177	1.0	59.0752040042	0.454647418612	2.01	0.677655570894
7270495	637264744	5669.0	29.5376020021	0.909294837224	QIGJYVCQYDKYDW-NSYYTRPSSA-N	1.0	LKDRXBCSQODPBY-AMVSKUEXSA-N	direct	637264744	5039.0	30.2932822177	1.0	59.0752040042	0.454647418612	2.01	0.677655570894
7270503	637264744	5669.0	29.5376020021	0.909294837224	QIGJYVCQYDKYDW-NSYYTRPSSA-N	1.0	LKDRXBCSQODPBY-AMVSKUEXSA-N	direct	637264744	1157.0	30.1732774798	1.0	59.0752040042	0.454647418612	2.01	0.677655570894
7270504	637264744	5669.0	29.5376020021	0.909294837224	QIGJYVCQYDKYDW-NSYYTRPSSA-N	1.0	LKDRXBCSQODPBY-AMVSKUEXSA-N	direct	637264744	2964.0	30.1732774798	1.0	59.0752040042	0.454647418612	2.01	0.677655570894
7270474	637264744	5669.0	29.5376020021	0.909294837224	QIGJYVCQYDKYDW-NSYYTRPSSA-N	1.0	LKDRXBCSQODPBY-AMVSKUEXSA-N	direct	637264744	4116.0	31.507239611	1.0	59.0752040042	0.454647418612	2.01	0.677655570894
2743252	637266893	2964.0	35.7544873322	0.825769456706	QIGJYVCQYDKYDW-NSYYTRPSSA-N	1.0	WQZGKKKJIJFFOK-GASJEMHNSA-N	direct	637266893	2994.0	32.505845406	1.0	65.011690812	0.412884728353	2.01	0.67755428039
2743253	637266893	2964.0	35.7544873322	0.825769456706	QIGJYVCQYDKYDW-NSYYTRPSSA-N	1.0	WQZGKKKJIJFFOK-GASJEMHNSA-N	direct	637266893	3901.0	32.505845406	1.0	65.011690812	0.412884728353	2.01	0.67755428039
7270512	637264744	5669.0	29.5376020021	0.909294837224	QIGJYVCQYDKYDW-NSYYTRPSSA-N	1.0	LKDRXBCSQODPBY-AMVSKUEXSA-N	direct	637264744	13389.0	29.450996738	1.0	58.9019934759	0.454647418612	2.01	0.677158296445
53080156	637267000	13069.0	32.4259687323	0.825769456706	QIGJYVCQYDKYDW-NSYYTRPSSA-N	1.0	WQZGKKKJIJFFOK-GASJEMHNSA-N	direct	637267000	13617.0	32.5528419687	1.0	64.8519374645	0.412884728353	2.01	0.677137657435
53080157	637267000	13069.0	32.4259687323	0.825769456706	QIGJYVCQYDKYDW-NSYYTRPSSA-N	1.0	WQZGKKKJIJFFOK-GASJEMHNSA-N	direct	637267000	16071.0	32.5528419687	1.0	64.8519374645	0.412884728353	2.01	0.677137657435
53080160	637267000	13617.0	32.4259687323	0.825769456706	QIGJYVCQYDKYDW-NSYYTRPSSA-N	1.0	WQZGKKKJIJFFOK-GASJEMHNSA-N	direct	637267000	13069.0	32.5528419687	1.0	64.8519374645	0.412884728353	2.01	0.677137657435
53080162	637267000	13617.0	32.4259687323	0.825769456706	QIGJYVCQYDKYDW-NSYYTRPSSA-N	1.0	WQZGKKKJIJFFOK-GASJEMHNSA-N	direct	637267000	16071.0	32.5528419687	1.0	64.8519374645	0.412884728353	2.01	0.677137657435
53080165	637267000	16071.0	32.4259687323	0.825769456706	QIGJYVCQYDKYDW-NSYYTRPSSA-N	1.0	WQZGKKKJIJFFOK-GASJEMHNSA-N	direct	637267000	13069.0	32.5528419687	1.0	64.8519374645	0.412884728353	2.01	0.677137657435
53080166	637267000	16071.0	32.4259687323	0.825769456706	QIGJYVCQYDKYDW-NSYYTRPSSA-N	1.0	WQZGKKKJIJFFOK-GASJEMHNSA-N	direct	637267000	13617.0	32.5528419687	1.0	64.8519374645	0.412884728353	2.01	0.677137657435
2743254	637266893	3907.0	29.5543957967	0.896939812675	QIGJYVCQYDKYDW-NSYYTRPSSA-N	1.0	LKDRXBCSQODPBY-AMVSKUEXSA-N	direct	637266893	4116.0	37.6695862267	1.0	59.1087915935	0.448469906338	2.01	0.675437812447
2743255	637266893	3907.0	29.5543957967	0.896939812675	QIGJYVCQYDKYDW-NSYYTRPSSA-N	1.0	LKDRXBCSQODPBY-AMVSKUEXSA-N	direct	637266893	7210.0	36.4412914295	1.0	59.1087915935	0.448469906338	2.01	0.675437812447
2743256	637266893	3907.0	29.5543957967	0.896939812675	QIGJYVCQYDKYDW-NSYYTRPSSA-N	1.0	LKDRXBCSQODPBY-AMVSKUEXSA-N	direct	637266893	2964.0	34.5142785735	1.0	59.1087915935	0.448469906338	2.01	0.675437812447
2743257	637266893	3907.0	29.5543957967	0.896939812675	QIGJYVCQYDKYDW-NSYYTRPSSA-N	1.0	LKDRXBCSQODPBY-AMVSKUEXSA-N	direct	637266893	6629.0	34.5142785735	1.0	59.1087915935	0.448469906338	2.01	0.675437812447
2743258	637266893	3907.0	29.5543957967	0.896939812675	QIGJYVCQYDKYDW-NSYYTRPSSA-N	1.0	LKDRXBCSQODPBY-AMVSKUEXSA-N	direct	637266893	971.0	34.4259687323	1.0	59.1087915935	0.448469906338	2.01	0.675437812447
2743259	637266893	3907.0	29.5543957967	0.896939812675	QIGJYVCQYDKYDW-NSYYTRPSSA-N	1.0	LKDRXBCSQODPBY-AMVSKUEXSA-N	direct	637266893	13940.0	34.4259687323	1.0	59.1087915935	0.448469906338	2.01	0.675437812447
2743260	637266893	3907.0	29.5543957967	0.896939812675	QIGJYVCQYDKYDW-NSYYTRPSSA-N	1.0	LKDRXBCSQODPBY-AMVSKUEXSA-N	direct	637266893	2331.0	34.0609802236	1.0	59.1087915935	0.448469906338	2.01	0.675437812447
2743261	637266893	3907.0	29.5543957967	0.896939812675	QIGJYVCQYDKYDW-NSYYTRPSSA-N	1.0	LKDRXBCSQODPBY-AMVSKUEXSA-N	direct	637266893	4385.0	34.0609802236	1.0	59.1087915935	0.448469906338	2.01	0.675437812447
2743262	637266893	3907.0	29.5543957967	0.896939812675	QIGJYVCQYDKYDW-NSYYTRPSSA-N	1.0	LKDRXBCSQODPBY-AMVSKUEXSA-N	direct	637266893	12108.0	34.0609802236	1.0	59.1087915935	0.448469906338	2.01	0.675437812447
2743263	637266893	3907.0	29.5543957967	0.896939812675	QIGJYVCQYDKYDW-NSYYTRPSSA-N	1.0	LKDRXBCSQODPBY-AMVSKUEXSA-N	direct	637266893	13884.0	34.0609802236	1.0	59.1087915935	0.448469906338	2.01	0.675437812447
2743264	637266893	3907.0	29.5543957967	0.896939812675	QIGJYVCQYDKYDW-NSYYTRPSSA-N	1.0	LKDRXBCSQODPBY-AMVSKUEXSA-N	direct	637266893	5669.0	33.8041003476	1.0	59.1087915935	0.448469906338	2.01	0.675437812447
2743265	637266893	3907.0	29.5543957967	0.896939812675	QIGJYVCQYDKYDW-NSYYTRPSSA-N	1.0	LKDRXBCSQODPBY-AMVSKUEXSA-N	direct	637266893	6999.0	33.1226286541	1.0	59.1087915935	0.448469906338	2.01	0.675437812447
2743266	637266893	3907.0	29.5543957967	0.896939812675	QIGJYVCQYDKYDW-NSYYTRPSSA-N	1.0	LKDRXBCSQODPBY-AMVSKUEXSA-N	direct	637266893	2994.0	32.505845406	1.0	59.1087915935	0.448469906338	2.01	0.675437812447
2743267	637266893	3907.0	29.5543957967	0.896939812675	QIGJYVCQYDKYDW-NSYYTRPSSA-N	1.0	LKDRXBCSQODPBY-AMVSKUEXSA-N	direct	637266893	3901.0	32.505845406	1.0	59.1087915935	0.448469906338	2.01	0.675437812447
7270249	637264744	5669.0	29.5376020021	0.896939812675	QIGJYVCQYDKYDW-NSYYTRPSSA-N	1.0	LKDRXBCSQODPBY-AMVSKUEXSA-N	direct	637264744	1846.0	30.2932822177	1.0	59.0752040042	0.448469906338	2.01	0.675341840414
7270250	637264744	5669.0	29.5376020021	0.896939812675	QIGJYVCQYDKYDW-NSYYTRPSSA-N	1.0	LKDRXBCSQODPBY-AMVSKUEXSA-N	direct	637264744	2046.0	30.2932822177	1.0	59.0752040042	0.448469906338	2.01	0.675341840414
7270251	637264744	5669.0	29.5376020021	0.896939812675	QIGJYVCQYDKYDW-NSYYTRPSSA-N	1.0	LKDRXBCSQODPBY-AMVSKUEXSA-N	direct	637264744	2950.0	30.2932822177	1.0	59.0752040042	0.448469906338	2.01	0.675341840414
7270252	637264744	5669.0	29.5376020021	0.896939812675	QIGJYVCQYDKYDW-NSYYTRPSSA-N	1.0	LKDRXBCSQODPBY-AMVSKUEXSA-N	direct	637264744	3536.0	30.2932822177	1.0	59.0752040042	0.448469906338	2.01	0.675341840414
7270253	637264744	5669.0	29.5376020021	0.896939812675	QIGJYVCQYDKYDW-NSYYTRPSSA-N	1.0	LKDRXBCSQODPBY-AMVSKUEXSA-N	direct	637264744	4197.0	30.2932822177	1.0	59.0752040042	0.448469906338	2.01	0.675341840414
7270254	637264744	5669.0	29.5376020021	0.896939812675	QIGJYVCQYDKYDW-NSYYTRPSSA-N	1.0	LKDRXBCSQODPBY-AMVSKUEXSA-N	direct	637264744	4708.0	30.2932822177	1.0	59.0752040042	0.448469906338	2.01	0.675341840414
7270255	637264744	5669.0	29.5376020021	0.896939812675	QIGJYVCQYDKYDW-NSYYTRPSSA-N	1.0	LKDRXBCSQODPBY-AMVSKUEXSA-N	direct	637264744	5039.0	30.2932822177	1.0	59.0752040042	0.448469906338	2.01	0.675341840414
7270263	637264744	5669.0	29.5376020021	0.896939812675	QIGJYVCQYDKYDW-NSYYTRPSSA-N	1.0	LKDRXBCSQODPBY-AMVSKUEXSA-N	direct	637264744	1157.0	30.1732774798	1.0	59.0752040042	0.448469906338	2.01	0.675341840414
7270264	637264744	5669.0	29.5376020021	0.896939812675	QIGJYVCQYDKYDW-NSYYTRPSSA-N	1.0	LKDRXBCSQODPBY-AMVSKUEXSA-N	direct	637264744	2964.0	30.1732774798	1.0	59.0752040042	0.448469906338	2.01	0.675341840414
7270234	637264744	5669.0	29.5376020021	0.896939812675	QIGJYVCQYDKYDW-NSYYTRPSSA-N	1.0	LKDRXBCSQODPBY-AMVSKUEXSA-N	direct	637264744	4116.0	31.507239611	1.0	59.0752040042	0.448469906338	2.01	0.675341840414
40959476	637269263	3857.0	30.1135092748	0.877283069166	QIGJYVCQYDKYDW-NSYYTRPSSA-N	1.0	RFSUNEUAIZKAJO-VRPWFDPXSA-N	direct	637269263	943.0	37.4078232426	1.0	60.2270185497	0.438641534583	2.01	0.674860955107
40959477	637269263	3857.0	30.1135092748	0.877283069166	QIGJYVCQYDKYDW-NSYYTRPSSA-N	1.0	RFSUNEUAIZKAJO-VRPWFDPXSA-N	direct	637269263	4391.0	37.4078232426	1.0	60.2270185497	0.438641534583	2.01	0.674860955107
40959478	637269263	3857.0	30.1135092748	0.877283069166	QIGJYVCQYDKYDW-NSYYTRPSSA-N	1.0	RFSUNEUAIZKAJO-VRPWFDPXSA-N	direct	637269263	5990.0	37.4078232426	1.0	60.2270185497	0.438641534583	2.01	0.674860955107
7270272	637264744	5669.0	29.5376020021	0.896939812675	QIGJYVCQYDKYDW-NSYYTRPSSA-N	1.0	LKDRXBCSQODPBY-AMVSKUEXSA-N	direct	637264744	13389.0	29.450996738	1.0	58.9019934759	0.448469906338	2.01	0.674846263817
26304388	637264689	4015.0	32.903089987	0.825769456706	QIGJYVCQYDKYDW-NSYYTRPSSA-N	1.0	RFSUNEUAIZKAJO-OEXCPVAWSA-N	direct	637264689	5085.0	31.8894102897	1.0	63.7788205794	0.412884728353	2.01	0.674318925654
1813557	637264747	5669.0	29.9706162223	0.877283069166	QIGJYVCQYDKYDW-NSYYTRPSSA-N	1.0	LKDRXBCSQODPBY-AMVSKUEXSA-N	direct	637264747	1846.0	36.5512936801	1.0	59.9412324446	0.438641534583	2.01	0.674058947831
1813558	637264747	5669.0	29.9706162223	0.877283069166	QIGJYVCQYDKYDW-NSYYTRPSSA-N	1.0	LKDRXBCSQODPBY-AMVSKUEXSA-N	direct	637264747	2046.0	36.5512936801	1.0	59.9412324446	0.438641534583	2.01	0.674058947831
1813559	637264747	5669.0	29.9706162223	0.877283069166	QIGJYVCQYDKYDW-NSYYTRPSSA-N	1.0	LKDRXBCSQODPBY-AMVSKUEXSA-N	direct	637264747	3536.0	36.5512936801	1.0	59.9412324446	0.438641534583	2.01	0.674058947831
1813560	637264747	5669.0	29.9706162223	0.877283069166	QIGJYVCQYDKYDW-NSYYTRPSSA-N	1.0	LKDRXBCSQODPBY-AMVSKUEXSA-N	direct	637264747	4708.0	36.5512936801	1.0	59.9412324446	0.438641534583	2.01	0.674058947831
1813561	637264747	5669.0	29.9706162223	0.877283069166	QIGJYVCQYDKYDW-NSYYTRPSSA-N	1.0	LKDRXBCSQODPBY-AMVSKUEXSA-N	direct	637264747	5039.0	36.5512936801	1.0	59.9412324446	0.438641534583	2.01	0.674058947831
1813564	637264747	5669.0	29.9706162223	0.877283069166	QIGJYVCQYDKYDW-NSYYTRPSSA-N	1.0	LKDRXBCSQODPBY-AMVSKUEXSA-N	direct	637264747	2950.0	33.3279021421	1.0	59.9412324446	0.438641534583	2.01	0.674058947831
1813566	637264747	5669.0	29.9706162223	0.877283069166	QIGJYVCQYDKYDW-NSYYTRPSSA-N	1.0	LKDRXBCSQODPBY-AMVSKUEXSA-N	direct	637264747	4197.0	33.3279021421	1.0	59.9412324446	0.438641534583	2.01	0.674058947831
1813597	637264747	5669.0	29.9706162223	0.877283069166	QIGJYVCQYDKYDW-NSYYTRPSSA-N	1.0	LKDRXBCSQODPBY-AMVSKUEXSA-N	direct	637264747	1011.0	31.2218487496	1.0	59.9412324446	0.438641534583	2.01	0.674058947831
1813598	637264747	5669.0	29.9706162223	0.877283069166	QIGJYVCQYDKYDW-NSYYTRPSSA-N	1.0	LKDRXBCSQODPBY-AMVSKUEXSA-N	direct	637264747	2823.0	31.2218487496	1.0	59.9412324446	0.438641534583	2.01	0.674058947831
1813599	637264747	5669.0	29.9706162223	0.877283069166	QIGJYVCQYDKYDW-NSYYTRPSSA-N	1.0	LKDRXBCSQODPBY-AMVSKUEXSA-N	direct	637264747	5197.0	31.2218487496	1.0	59.9412324446	0.438641534583	2.01	0.674058947831
1813600	637264747	5669.0	29.9706162223	0.877283069166	QIGJYVCQYDKYDW-NSYYTRPSSA-N	1.0	LKDRXBCSQODPBY-AMVSKUEXSA-N	direct	637264747	5501.0	31.2218487496	1.0	59.9412324446	0.438641534583	2.01	0.674058947831
2600933	637264959	3907.0	31.8096683018	0.825769456706	QIGJYVCQYDKYDW-NSYYTRPSSA-N	1.0	LKDRXBCSQODPBY-AMVSKUEXSA-N	direct	637264959	3619.0	41.3053948011	1.0	63.6193366037	0.412884728353	2.01	0.673896982858
2600934	637264959	3907.0	31.8096683018	0.825769456706	QIGJYVCQYDKYDW-NSYYTRPSSA-N	1.0	LKDRXBCSQODPBY-AMVSKUEXSA-N	direct	637264959	16179.0	41.3053948011	1.0	63.6193366037	0.412884728353	2.01	0.673896982858
2600939	637264959	3907.0	31.8096683018	0.825769456706	QIGJYVCQYDKYDW-NSYYTRPSSA-N	1.0	LKDRXBCSQODPBY-AMVSKUEXSA-N	direct	637264959	1157.0	40.0560111249	1.0	63.6193366037	0.412884728353	2.01	0.673896982858
2600940	637264959	3907.0	31.8096683018	0.825769456706	QIGJYVCQYDKYDW-NSYYTRPSSA-N	1.0	LKDRXBCSQODPBY-AMVSKUEXSA-N	direct	637264959	2964.0	40.0560111249	1.0	63.6193366037	0.412884728353	2.01	0.673896982858
2600941	637264959	3907.0	31.8096683018	0.825769456706	QIGJYVCQYDKYDW-NSYYTRPSSA-N	1.0	LKDRXBCSQODPBY-AMVSKUEXSA-N	direct	637264959	2331.0	39.9507819773	1.0	63.6193366037	0.412884728353	2.01	0.673896982858
2600942	637264959	3907.0	31.8096683018	0.825769456706	QIGJYVCQYDKYDW-NSYYTRPSSA-N	1.0	LKDRXBCSQODPBY-AMVSKUEXSA-N	direct	637264959	4385.0	39.9507819773	1.0	63.6193366037	0.412884728353	2.01	0.673896982858
2600943	637264959	3907.0	31.8096683018	0.825769456706	QIGJYVCQYDKYDW-NSYYTRPSSA-N	1.0	LKDRXBCSQODPBY-AMVSKUEXSA-N	direct	637264959	12108.0	39.9507819773	1.0	63.6193366037	0.412884728353	2.01	0.673896982858
2600944	637264959	3907.0	31.8096683018	0.825769456706	QIGJYVCQYDKYDW-NSYYTRPSSA-N	1.0	LKDRXBCSQODPBY-AMVSKUEXSA-N	direct	637264959	13884.0	39.9507819773	1.0	63.6193366037	0.412884728353	2.01	0.673896982858
2600945	637264959	3907.0	31.8096683018	0.825769456706	QIGJYVCQYDKYDW-NSYYTRPSSA-N	1.0	LKDRXBCSQODPBY-AMVSKUEXSA-N	direct	637264959	12690.0	39.8996294549	1.0	63.6193366037	0.412884728353	2.01	0.673896982858
2600935	637264959	3907.0	31.8096683018	0.825769456706	QIGJYVCQYDKYDW-NSYYTRPSSA-N	1.0	LKDRXBCSQODPBY-AMVSKUEXSA-N	direct	637264959	1248.0	41.0515870342	1.0	63.6193366037	0.412884728353	2.01	0.673896982858
2600938	637264959	3907.0	31.8096683018	0.825769456706	QIGJYVCQYDKYDW-NSYYTRPSSA-N	1.0	LKDRXBCSQODPBY-AMVSKUEXSA-N	direct	637264959	7210.0	40.2848326422	1.0	63.6193366037	0.412884728353	2.01	0.673896982858
40959596	637269263	3857.0	30.1135092748	0.86910239498	QIGJYVCQYDKYDW-NSYYTRPSSA-N	1.0	RFSUNEUAIZKAJO-VRPWFDPXSA-N	direct	637269263	943.0	37.4078232426	1.0	60.2270185497	0.43455119749	2.01	0.673282152006
40959597	637269263	3857.0	30.1135092748	0.86910239498	QIGJYVCQYDKYDW-NSYYTRPSSA-N	1.0	RFSUNEUAIZKAJO-VRPWFDPXSA-N	direct	637269263	4391.0	37.4078232426	1.0	60.2270185497	0.43455119749	2.01	0.673282152006
40959598	637269263	3857.0	30.1135092748	0.86910239498	QIGJYVCQYDKYDW-NSYYTRPSSA-N	1.0	RFSUNEUAIZKAJO-VRPWFDPXSA-N	direct	637269263	5990.0	37.4078232426	1.0	60.2270185497	0.43455119749	2.01	0.673282152006
1813909	637264747	5669.0	29.9706162223	0.86910239498	QIGJYVCQYDKYDW-NSYYTRPSSA-N	1.0	LKDRXBCSQODPBY-AMVSKUEXSA-N	direct	637264747	1846.0	36.5512936801	1.0	59.9412324446	0.43455119749	2.01	0.672482020986
1813910	637264747	5669.0	29.9706162223	0.86910239498	QIGJYVCQYDKYDW-NSYYTRPSSA-N	1.0	LKDRXBCSQODPBY-AMVSKUEXSA-N	direct	637264747	2046.0	36.5512936801	1.0	59.9412324446	0.43455119749	2.01	0.672482020986
1813911	637264747	5669.0	29.9706162223	0.86910239498	QIGJYVCQYDKYDW-NSYYTRPSSA-N	1.0	LKDRXBCSQODPBY-AMVSKUEXSA-N	direct	637264747	3536.0	36.5512936801	1.0	59.9412324446	0.43455119749	2.01	0.672482020986
1813912	637264747	5669.0	29.9706162223	0.86910239498	QIGJYVCQYDKYDW-NSYYTRPSSA-N	1.0	LKDRXBCSQODPBY-AMVSKUEXSA-N	direct	637264747	4708.0	36.5512936801	1.0	59.9412324446	0.43455119749	2.01	0.672482020986
1813913	637264747	5669.0	29.9706162223	0.86910239498	QIGJYVCQYDKYDW-NSYYTRPSSA-N	1.0	LKDRXBCSQODPBY-AMVSKUEXSA-N	direct	637264747	5039.0	36.5512936801	1.0	59.9412324446	0.43455119749	2.01	0.672482020986
1813916	637264747	5669.0	29.9706162223	0.86910239498	QIGJYVCQYDKYDW-NSYYTRPSSA-N	1.0	LKDRXBCSQODPBY-AMVSKUEXSA-N	direct	637264747	2950.0	33.3279021421	1.0	59.9412324446	0.43455119749	2.01	0.672482020986
1813918	637264747	5669.0	29.9706162223	0.86910239498	QIGJYVCQYDKYDW-NSYYTRPSSA-N	1.0	LKDRXBCSQODPBY-AMVSKUEXSA-N	direct	637264747	4197.0	33.3279021421	1.0	59.9412324446	0.43455119749	2.01	0.672482020986
1813949	637264747	5669.0	29.9706162223	0.86910239498	QIGJYVCQYDKYDW-NSYYTRPSSA-N	1.0	LKDRXBCSQODPBY-AMVSKUEXSA-N	direct	637264747	1011.0	31.2218487496	1.0	59.9412324446	0.43455119749	2.01	0.672482020986
1813950	637264747	5669.0	29.9706162223	0.86910239498	QIGJYVCQYDKYDW-NSYYTRPSSA-N	1.0	LKDRXBCSQODPBY-AMVSKUEXSA-N	direct	637264747	2823.0	31.2218487496	1.0	59.9412324446	0.43455119749	2.01	0.672482020986
1813951	637264747	5669.0	29.9706162223	0.86910239498	QIGJYVCQYDKYDW-NSYYTRPSSA-N	1.0	LKDRXBCSQODPBY-AMVSKUEXSA-N	direct	637264747	5197.0	31.2218487496	1.0	59.9412324446	0.43455119749	2.01	0.672482020986
1813952	637264747	5669.0	29.9706162223	0.86910239498	QIGJYVCQYDKYDW-NSYYTRPSSA-N	1.0	LKDRXBCSQODPBY-AMVSKUEXSA-N	direct	637264747	5501.0	31.2218487496	1.0	59.9412324446	0.43455119749	2.01	0.672482020986
51243818	637265270	1028.0	18.625251654	0.825769456706	QIGJYVCQYDKYDW-NSYYTRPSSA-N	1.0	RFSUNEUAIZKAJO-VRPWFDPXSA-N	direct	637265270	1028.0	15.7447274949	2.0	31.4894549898	0.412884728353	2.01	0.672194590054
2743282	637266893	3907.0	29.5543957967	0.877283069166	QIGJYVCQYDKYDW-NSYYTRPSSA-N	1.0	LKDRXBCSQODPBY-AMVSKUEXSA-N	direct	637266893	4116.0	37.6695862267	1.0	59.1087915935	0.438641534583	2.01	0.671706392316
2743283	637266893	3907.0	29.5543957967	0.877283069166	QIGJYVCQYDKYDW-NSYYTRPSSA-N	1.0	LKDRXBCSQODPBY-AMVSKUEXSA-N	direct	637266893	7210.0	36.4412914295	1.0	59.1087915935	0.438641534583	2.01	0.671706392316
2743284	637266893	3907.0	29.5543957967	0.877283069166	QIGJYVCQYDKYDW-NSYYTRPSSA-N	1.0	LKDRXBCSQODPBY-AMVSKUEXSA-N	direct	637266893	2964.0	34.5142785735	1.0	59.1087915935	0.438641534583	2.01	0.671706392316
2743285	637266893	3907.0	29.5543957967	0.877283069166	QIGJYVCQYDKYDW-NSYYTRPSSA-N	1.0	LKDRXBCSQODPBY-AMVSKUEXSA-N	direct	637266893	6629.0	34.5142785735	1.0	59.1087915935	0.438641534583	2.01	0.671706392316
2743286	637266893	3907.0	29.5543957967	0.877283069166	QIGJYVCQYDKYDW-NSYYTRPSSA-N	1.0	LKDRXBCSQODPBY-AMVSKUEXSA-N	direct	637266893	971.0	34.4259687323	1.0	59.1087915935	0.438641534583	2.01	0.671706392316
2743287	637266893	3907.0	29.5543957967	0.877283069166	QIGJYVCQYDKYDW-NSYYTRPSSA-N	1.0	LKDRXBCSQODPBY-AMVSKUEXSA-N	direct	637266893	13940.0	34.4259687323	1.0	59.1087915935	0.438641534583	2.01	0.671706392316
2743288	637266893	3907.0	29.5543957967	0.877283069166	QIGJYVCQYDKYDW-NSYYTRPSSA-N	1.0	LKDRXBCSQODPBY-AMVSKUEXSA-N	direct	637266893	2331.0	34.0609802236	1.0	59.1087915935	0.438641534583	2.01	0.671706392316
2743289	637266893	3907.0	29.5543957967	0.877283069166	QIGJYVCQYDKYDW-NSYYTRPSSA-N	1.0	LKDRXBCSQODPBY-AMVSKUEXSA-N	direct	637266893	4385.0	34.0609802236	1.0	59.1087915935	0.438641534583	2.01	0.671706392316
2743290	637266893	3907.0	29.5543957967	0.877283069166	QIGJYVCQYDKYDW-NSYYTRPSSA-N	1.0	LKDRXBCSQODPBY-AMVSKUEXSA-N	direct	637266893	12108.0	34.0609802236	1.0	59.1087915935	0.438641534583	2.01	0.671706392316
2743291	637266893	3907.0	29.5543957967	0.877283069166	QIGJYVCQYDKYDW-NSYYTRPSSA-N	1.0	LKDRXBCSQODPBY-AMVSKUEXSA-N	direct	637266893	13884.0	34.0609802236	1.0	59.1087915935	0.438641534583	2.01	0.671706392316
2743292	637266893	3907.0	29.5543957967	0.877283069166	QIGJYVCQYDKYDW-NSYYTRPSSA-N	1.0	LKDRXBCSQODPBY-AMVSKUEXSA-N	direct	637266893	5669.0	33.8041003476	1.0	59.1087915935	0.438641534583	2.01	0.671706392316
2743293	637266893	3907.0	29.5543957967	0.877283069166	QIGJYVCQYDKYDW-NSYYTRPSSA-N	1.0	LKDRXBCSQODPBY-AMVSKUEXSA-N	direct	637266893	6999.0	33.1226286541	1.0	59.1087915935	0.438641534583	2.01	0.671706392316
2743294	637266893	3907.0	29.5543957967	0.877283069166	QIGJYVCQYDKYDW-NSYYTRPSSA-N	1.0	LKDRXBCSQODPBY-AMVSKUEXSA-N	direct	637266893	2994.0	32.505845406	1.0	59.1087915935	0.438641534583	2.01	0.671706392316
2743295	637266893	3907.0	29.5543957967	0.877283069166	QIGJYVCQYDKYDW-NSYYTRPSSA-N	1.0	LKDRXBCSQODPBY-AMVSKUEXSA-N	direct	637266893	3901.0	32.505845406	1.0	59.1087915935	0.438641534583	2.01	0.671706392316
7270369	637264744	5669.0	29.5376020021	0.877283069166	QIGJYVCQYDKYDW-NSYYTRPSSA-N	1.0	LKDRXBCSQODPBY-AMVSKUEXSA-N	direct	637264744	1846.0	30.2932822177	1.0	59.0752040042	0.438641534583	2.01	0.671610950476
7270370	637264744	5669.0	29.5376020021	0.877283069166	QIGJYVCQYDKYDW-NSYYTRPSSA-N	1.0	LKDRXBCSQODPBY-AMVSKUEXSA-N	direct	637264744	2046.0	30.2932822177	1.0	59.0752040042	0.438641534583	2.01	0.671610950476
7270371	637264744	5669.0	29.5376020021	0.877283069166	QIGJYVCQYDKYDW-NSYYTRPSSA-N	1.0	LKDRXBCSQODPBY-AMVSKUEXSA-N	direct	637264744	2950.0	30.2932822177	1.0	59.0752040042	0.438641534583	2.01	0.671610950476
7270372	637264744	5669.0	29.5376020021	0.877283069166	QIGJYVCQYDKYDW-NSYYTRPSSA-N	1.0	LKDRXBCSQODPBY-AMVSKUEXSA-N	direct	637264744	3536.0	30.2932822177	1.0	59.0752040042	0.438641534583	2.01	0.671610950476
7270373	637264744	5669.0	29.5376020021	0.877283069166	QIGJYVCQYDKYDW-NSYYTRPSSA-N	1.0	LKDRXBCSQODPBY-AMVSKUEXSA-N	direct	637264744	4197.0	30.2932822177	1.0	59.0752040042	0.438641534583	2.01	0.671610950476
7270374	637264744	5669.0	29.5376020021	0.877283069166	QIGJYVCQYDKYDW-NSYYTRPSSA-N	1.0	LKDRXBCSQODPBY-AMVSKUEXSA-N	direct	637264744	4708.0	30.2932822177	1.0	59.0752040042	0.438641534583	2.01	0.671610950476
7270375	637264744	5669.0	29.5376020021	0.877283069166	QIGJYVCQYDKYDW-NSYYTRPSSA-N	1.0	LKDRXBCSQODPBY-AMVSKUEXSA-N	direct	637264744	5039.0	30.2932822177	1.0	59.0752040042	0.438641534583	2.01	0.671610950476
7270383	637264744	5669.0	29.5376020021	0.877283069166	QIGJYVCQYDKYDW-NSYYTRPSSA-N	1.0	LKDRXBCSQODPBY-AMVSKUEXSA-N	direct	637264744	1157.0	30.1732774798	1.0	59.0752040042	0.438641534583	2.01	0.671610950476
7270384	637264744	5669.0	29.5376020021	0.877283069166	QIGJYVCQYDKYDW-NSYYTRPSSA-N	1.0	LKDRXBCSQODPBY-AMVSKUEXSA-N	direct	637264744	2964.0	30.1732774798	1.0	59.0752040042	0.438641534583	2.01	0.671610950476
7270354	637264744	5669.0	29.5376020021	0.877283069166	QIGJYVCQYDKYDW-NSYYTRPSSA-N	1.0	LKDRXBCSQODPBY-AMVSKUEXSA-N	direct	637264744	4116.0	31.507239611	1.0	59.0752040042	0.438641534583	2.01	0.671610950476
7270392	637264744	5669.0	29.5376020021	0.877283069166	QIGJYVCQYDKYDW-NSYYTRPSSA-N	1.0	LKDRXBCSQODPBY-AMVSKUEXSA-N	direct	637264744	13389.0	29.450996738	1.0	58.9019934759	0.438641534583	2.01	0.671118111665
25527816	637270622	16085.0	28.3565473235	0.909294837224	QIGJYVCQYDKYDW-NSYYTRPSSA-N	1.0	WQZGKKKJIJFFOK-SVZMEOIVSA-N	direct	637270622	15384.0	29.1426675036	1.0	56.713094647	0.454647418612	2.01	0.670777585488
2743338	637266893	3907.0	29.5543957967	0.86910239498	QIGJYVCQYDKYDW-NSYYTRPSSA-N	1.0	LKDRXBCSQODPBY-AMVSKUEXSA-N	direct	637266893	4116.0	37.6695862267	1.0	59.1087915935	0.43455119749	2.01	0.670134969156
2743339	637266893	3907.0	29.5543957967	0.86910239498	QIGJYVCQYDKYDW-NSYYTRPSSA-N	1.0	LKDRXBCSQODPBY-AMVSKUEXSA-N	direct	637266893	7210.0	36.4412914295	1.0	59.1087915935	0.43455119749	2.01	0.670134969156
2743340	637266893	3907.0	29.5543957967	0.86910239498	QIGJYVCQYDKYDW-NSYYTRPSSA-N	1.0	LKDRXBCSQODPBY-AMVSKUEXSA-N	direct	637266893	2964.0	34.5142785735	1.0	59.1087915935	0.43455119749	2.01	0.670134969156
2743341	637266893	3907.0	29.5543957967	0.86910239498	QIGJYVCQYDKYDW-NSYYTRPSSA-N	1.0	LKDRXBCSQODPBY-AMVSKUEXSA-N	direct	637266893	6629.0	34.5142785735	1.0	59.1087915935	0.43455119749	2.01	0.670134969156
2743342	637266893	3907.0	29.5543957967	0.86910239498	QIGJYVCQYDKYDW-NSYYTRPSSA-N	1.0	LKDRXBCSQODPBY-AMVSKUEXSA-N	direct	637266893	971.0	34.4259687323	1.0	59.1087915935	0.43455119749	2.01	0.670134969156
2743343	637266893	3907.0	29.5543957967	0.86910239498	QIGJYVCQYDKYDW-NSYYTRPSSA-N	1.0	LKDRXBCSQODPBY-AMVSKUEXSA-N	direct	637266893	13940.0	34.4259687323	1.0	59.1087915935	0.43455119749	2.01	0.670134969156
2743344	637266893	3907.0	29.5543957967	0.86910239498	QIGJYVCQYDKYDW-NSYYTRPSSA-N	1.0	LKDRXBCSQODPBY-AMVSKUEXSA-N	direct	637266893	2331.0	34.0609802236	1.0	59.1087915935	0.43455119749	2.01	0.670134969156
2743345	637266893	3907.0	29.5543957967	0.86910239498	QIGJYVCQYDKYDW-NSYYTRPSSA-N	1.0	LKDRXBCSQODPBY-AMVSKUEXSA-N	direct	637266893	4385.0	34.0609802236	1.0	59.1087915935	0.43455119749	2.01	0.670134969156
2743346	637266893	3907.0	29.5543957967	0.86910239498	QIGJYVCQYDKYDW-NSYYTRPSSA-N	1.0	LKDRXBCSQODPBY-AMVSKUEXSA-N	direct	637266893	12108.0	34.0609802236	1.0	59.1087915935	0.43455119749	2.01	0.670134969156
2743347	637266893	3907.0	29.5543957967	0.86910239498	QIGJYVCQYDKYDW-NSYYTRPSSA-N	1.0	LKDRXBCSQODPBY-AMVSKUEXSA-N	direct	637266893	13884.0	34.0609802236	1.0	59.1087915935	0.43455119749	2.01	0.670134969156
2743348	637266893	3907.0	29.5543957967	0.86910239498	QIGJYVCQYDKYDW-NSYYTRPSSA-N	1.0	LKDRXBCSQODPBY-AMVSKUEXSA-N	direct	637266893	5669.0	33.8041003476	1.0	59.1087915935	0.43455119749	2.01	0.670134969156
2743349	637266893	3907.0	29.5543957967	0.86910239498	QIGJYVCQYDKYDW-NSYYTRPSSA-N	1.0	LKDRXBCSQODPBY-AMVSKUEXSA-N	direct	637266893	6999.0	33.1226286541	1.0	59.1087915935	0.43455119749	2.01	0.670134969156
2743350	637266893	3907.0	29.5543957967	0.86910239498	QIGJYVCQYDKYDW-NSYYTRPSSA-N	1.0	LKDRXBCSQODPBY-AMVSKUEXSA-N	direct	637266893	2994.0	32.505845406	1.0	59.1087915935	0.43455119749	2.01	0.670134969156
2743351	637266893	3907.0	29.5543957967	0.86910239498	QIGJYVCQYDKYDW-NSYYTRPSSA-N	1.0	LKDRXBCSQODPBY-AMVSKUEXSA-N	direct	637266893	3901.0	32.505845406	1.0	59.1087915935	0.43455119749	2.01	0.670134969156
7270609	637264744	5669.0	29.5376020021	0.86910239498	QIGJYVCQYDKYDW-NSYYTRPSSA-N	1.0	LKDRXBCSQODPBY-AMVSKUEXSA-N	direct	637264744	1846.0	30.2932822177	1.0	59.0752040042	0.43455119749	2.01	0.670039750596
7270610	637264744	5669.0	29.5376020021	0.86910239498	QIGJYVCQYDKYDW-NSYYTRPSSA-N	1.0	LKDRXBCSQODPBY-AMVSKUEXSA-N	direct	637264744	2046.0	30.2932822177	1.0	59.0752040042	0.43455119749	2.01	0.670039750596
7270611	637264744	5669.0	29.5376020021	0.86910239498	QIGJYVCQYDKYDW-NSYYTRPSSA-N	1.0	LKDRXBCSQODPBY-AMVSKUEXSA-N	direct	637264744	2950.0	30.2932822177	1.0	59.0752040042	0.43455119749	2.01	0.670039750596
7270612	637264744	5669.0	29.5376020021	0.86910239498	QIGJYVCQYDKYDW-NSYYTRPSSA-N	1.0	LKDRXBCSQODPBY-AMVSKUEXSA-N	direct	637264744	3536.0	30.2932822177	1.0	59.0752040042	0.43455119749	2.01	0.670039750596
7270613	637264744	5669.0	29.5376020021	0.86910239498	QIGJYVCQYDKYDW-NSYYTRPSSA-N	1.0	LKDRXBCSQODPBY-AMVSKUEXSA-N	direct	637264744	4197.0	30.2932822177	1.0	59.0752040042	0.43455119749	2.01	0.670039750596
7270614	637264744	5669.0	29.5376020021	0.86910239498	QIGJYVCQYDKYDW-NSYYTRPSSA-N	1.0	LKDRXBCSQODPBY-AMVSKUEXSA-N	direct	637264744	4708.0	30.2932822177	1.0	59.0752040042	0.43455119749	2.01	0.670039750596
7270615	637264744	5669.0	29.5376020021	0.86910239498	QIGJYVCQYDKYDW-NSYYTRPSSA-N	1.0	LKDRXBCSQODPBY-AMVSKUEXSA-N	direct	637264744	5039.0	30.2932822177	1.0	59.0752040042	0.43455119749	2.01	0.670039750596
7270623	637264744	5669.0	29.5376020021	0.86910239498	QIGJYVCQYDKYDW-NSYYTRPSSA-N	1.0	LKDRXBCSQODPBY-AMVSKUEXSA-N	direct	637264744	1157.0	30.1732774798	1.0	59.0752040042	0.43455119749	2.01	0.670039750596
7270624	637264744	5669.0	29.5376020021	0.86910239498	QIGJYVCQYDKYDW-NSYYTRPSSA-N	1.0	LKDRXBCSQODPBY-AMVSKUEXSA-N	direct	637264744	2964.0	30.1732774798	1.0	59.0752040042	0.43455119749	2.01	0.670039750596
7270594	637264744	5669.0	29.5376020021	0.86910239498	QIGJYVCQYDKYDW-NSYYTRPSSA-N	1.0	LKDRXBCSQODPBY-AMVSKUEXSA-N	direct	637264744	4116.0	31.507239611	1.0	59.0752040042	0.43455119749	2.01	0.670039750596
7270632	637264744	5669.0	29.5376020021	0.86910239498	QIGJYVCQYDKYDW-NSYYTRPSSA-N	1.0	LKDRXBCSQODPBY-AMVSKUEXSA-N	direct	637264744	13389.0	29.450996738	1.0	58.9019934759	0.43455119749	2.01	0.669548064757
50559599	637271761	10684.0	6.04000516167	0.825769456706	QIGJYVCQYDKYDW-NSYYTRPSSA-N	0.0		direct	637271761	7135.0	70.6989700043	0.01	12.0800103233	0.825769456706	2.01	0.669160881405
50559600	637271761	10684.0	6.04000516167	0.825769456706	QIGJYVCQYDKYDW-NSYYTRPSSA-N	0.0		direct	637271761	8940.0	70.6989700043	0.01	12.0800103233	0.825769456706	2.01	0.669160881405
53080203	637267000	13069.0	32.4259687323	0.909294837224	QIGJYVCQYDKYDW-NSYYTRPSSA-N	1.0	WQZGKKKJIJFFOK-GASJEMHNSA-N	direct	637267000	11717.0	28.016824928	1.0	56.0336498559	0.454647418612	2.01	0.66875945229
53080204	637267000	13069.0	32.4259687323	0.909294837224	QIGJYVCQYDKYDW-NSYYTRPSSA-N	1.0	WQZGKKKJIJFFOK-GASJEMHNSA-N	direct	637267000	16182.0	28.016824928	1.0	56.0336498559	0.454647418612	2.01	0.66875945229
53080208	637267000	13617.0	32.4259687323	0.909294837224	QIGJYVCQYDKYDW-NSYYTRPSSA-N	1.0	WQZGKKKJIJFFOK-GASJEMHNSA-N	direct	637267000	11717.0	28.016824928	1.0	56.0336498559	0.454647418612	2.01	0.66875945229
53080209	637267000	13617.0	32.4259687323	0.909294837224	QIGJYVCQYDKYDW-NSYYTRPSSA-N	1.0	WQZGKKKJIJFFOK-GASJEMHNSA-N	direct	637267000	16182.0	28.016824928	1.0	56.0336498559	0.454647418612	2.01	0.66875945229
53080213	637267000	16071.0	32.4259687323	0.909294837224	QIGJYVCQYDKYDW-NSYYTRPSSA-N	1.0	WQZGKKKJIJFFOK-GASJEMHNSA-N	direct	637267000	11717.0	28.016824928	1.0	56.0336498559	0.454647418612	2.01	0.66875945229
53080214	637267000	16071.0	32.4259687323	0.909294837224	QIGJYVCQYDKYDW-NSYYTRPSSA-N	1.0	WQZGKKKJIJFFOK-GASJEMHNSA-N	direct	637267000	16182.0	28.016824928	1.0	56.0336498559	0.454647418612	2.01	0.66875945229
25527812	637270622	16085.0	28.3565473235	0.896939812675	QIGJYVCQYDKYDW-NSYYTRPSSA-N	1.0	WQZGKKKJIJFFOK-SVZMEOIVSA-N	direct	637270622	15384.0	29.1426675036	1.0	56.713094647	0.448469906338	2.01	0.668487338626
53080173	637267000	13069.0	32.4259687323	0.896939812675	QIGJYVCQYDKYDW-NSYYTRPSSA-N	1.0	WQZGKKKJIJFFOK-GASJEMHNSA-N	direct	637267000	11717.0	28.016824928	1.0	56.0336498559	0.448469906338	2.01	0.666476095973
53080174	637267000	13069.0	32.4259687323	0.896939812675	QIGJYVCQYDKYDW-NSYYTRPSSA-N	1.0	WQZGKKKJIJFFOK-GASJEMHNSA-N	direct	637267000	16182.0	28.016824928	1.0	56.0336498559	0.448469906338	2.01	0.666476095973
53080178	637267000	13617.0	32.4259687323	0.896939812675	QIGJYVCQYDKYDW-NSYYTRPSSA-N	1.0	WQZGKKKJIJFFOK-GASJEMHNSA-N	direct	637267000	11717.0	28.016824928	1.0	56.0336498559	0.448469906338	2.01	0.666476095973
53080179	637267000	13617.0	32.4259687323	0.896939812675	QIGJYVCQYDKYDW-NSYYTRPSSA-N	1.0	WQZGKKKJIJFFOK-GASJEMHNSA-N	direct	637267000	16182.0	28.016824928	1.0	56.0336498559	0.448469906338	2.01	0.666476095973
53080183	637267000	16071.0	32.4259687323	0.896939812675	QIGJYVCQYDKYDW-NSYYTRPSSA-N	1.0	WQZGKKKJIJFFOK-GASJEMHNSA-N	direct	637267000	11717.0	28.016824928	1.0	56.0336498559	0.448469906338	2.01	0.666476095973
53080184	637267000	16071.0	32.4259687323	0.896939812675	QIGJYVCQYDKYDW-NSYYTRPSSA-N	1.0	WQZGKKKJIJFFOK-GASJEMHNSA-N	direct	637267000	16182.0	28.016824928	1.0	56.0336498559	0.448469906338	2.01	0.666476095973
25527814	637270622	16085.0	28.3565473235	0.877283069166	QIGJYVCQYDKYDW-NSYYTRPSSA-N	1.0	WQZGKKKJIJFFOK-SVZMEOIVSA-N	direct	637270622	15384.0	29.1426675036	1.0	56.713094647	0.438641534583	2.01	0.664794316016
40959356	637269263	3857.0	30.1135092748	0.825769456706	QIGJYVCQYDKYDW-NSYYTRPSSA-N	1.0	RFSUNEUAIZKAJO-VRPWFDPXSA-N	direct	637269263	943.0	37.4078232426	1.0	60.2270185497	0.412884728353	2.01	0.664728147482
40959357	637269263	3857.0	30.1135092748	0.825769456706	QIGJYVCQYDKYDW-NSYYTRPSSA-N	1.0	RFSUNEUAIZKAJO-VRPWFDPXSA-N	direct	637269263	4391.0	37.4078232426	1.0	60.2270185497	0.412884728353	2.01	0.664728147482
40959358	637269263	3857.0	30.1135092748	0.825769456706	QIGJYVCQYDKYDW-NSYYTRPSSA-N	1.0	RFSUNEUAIZKAJO-VRPWFDPXSA-N	direct	637269263	5990.0	37.4078232426	1.0	60.2270185497	0.412884728353	2.01	0.664728147482
1813205	637264747	5669.0	29.9706162223	0.825769456706	QIGJYVCQYDKYDW-NSYYTRPSSA-N	1.0	LKDRXBCSQODPBY-AMVSKUEXSA-N	direct	637264747	1846.0	36.5512936801	1.0	59.9412324446	0.412884728353	2.01	0.663938182073
1813206	637264747	5669.0	29.9706162223	0.825769456706	QIGJYVCQYDKYDW-NSYYTRPSSA-N	1.0	LKDRXBCSQODPBY-AMVSKUEXSA-N	direct	637264747	2046.0	36.5512936801	1.0	59.9412324446	0.412884728353	2.01	0.663938182073
1813207	637264747	5669.0	29.9706162223	0.825769456706	QIGJYVCQYDKYDW-NSYYTRPSSA-N	1.0	LKDRXBCSQODPBY-AMVSKUEXSA-N	direct	637264747	3536.0	36.5512936801	1.0	59.9412324446	0.412884728353	2.01	0.663938182073
1813208	637264747	5669.0	29.9706162223	0.825769456706	QIGJYVCQYDKYDW-NSYYTRPSSA-N	1.0	LKDRXBCSQODPBY-AMVSKUEXSA-N	direct	637264747	4708.0	36.5512936801	1.0	59.9412324446	0.412884728353	2.01	0.663938182073
1813209	637264747	5669.0	29.9706162223	0.825769456706	QIGJYVCQYDKYDW-NSYYTRPSSA-N	1.0	LKDRXBCSQODPBY-AMVSKUEXSA-N	direct	637264747	5039.0	36.5512936801	1.0	59.9412324446	0.412884728353	2.01	0.663938182073
1813212	637264747	5669.0	29.9706162223	0.825769456706	QIGJYVCQYDKYDW-NSYYTRPSSA-N	1.0	LKDRXBCSQODPBY-AMVSKUEXSA-N	direct	637264747	2950.0	33.3279021421	1.0	59.9412324446	0.412884728353	2.01	0.663938182073
1813214	637264747	5669.0	29.9706162223	0.825769456706	QIGJYVCQYDKYDW-NSYYTRPSSA-N	1.0	LKDRXBCSQODPBY-AMVSKUEXSA-N	direct	637264747	4197.0	33.3279021421	1.0	59.9412324446	0.412884728353	2.01	0.663938182073
1813245	637264747	5669.0	29.9706162223	0.825769456706	QIGJYVCQYDKYDW-NSYYTRPSSA-N	1.0	LKDRXBCSQODPBY-AMVSKUEXSA-N	direct	637264747	1011.0	31.2218487496	1.0	59.9412324446	0.412884728353	2.01	0.663938182073
1813246	637264747	5669.0	29.9706162223	0.825769456706	QIGJYVCQYDKYDW-NSYYTRPSSA-N	1.0	LKDRXBCSQODPBY-AMVSKUEXSA-N	direct	637264747	2823.0	31.2218487496	1.0	59.9412324446	0.412884728353	2.01	0.663938182073
1813247	637264747	5669.0	29.9706162223	0.825769456706	QIGJYVCQYDKYDW-NSYYTRPSSA-N	1.0	LKDRXBCSQODPBY-AMVSKUEXSA-N	direct	637264747	5197.0	31.2218487496	1.0	59.9412324446	0.412884728353	2.01	0.663938182073
1813248	637264747	5669.0	29.9706162223	0.825769456706	QIGJYVCQYDKYDW-NSYYTRPSSA-N	1.0	LKDRXBCSQODPBY-AMVSKUEXSA-N	direct	637264747	5501.0	31.2218487496	1.0	59.9412324446	0.412884728353	2.01	0.663938182073
25527818	637270622	16085.0	28.3565473235	0.86910239498	QIGJYVCQYDKYDW-NSYYTRPSSA-N	1.0	WQZGKKKJIJFFOK-SVZMEOIVSA-N	direct	637270622	15384.0	29.1426675036	1.0	56.713094647	0.43455119749	2.01	0.663239063309
53080188	637267000	13069.0	32.4259687323	0.877283069166	QIGJYVCQYDKYDW-NSYYTRPSSA-N	1.0	WQZGKKKJIJFFOK-GASJEMHNSA-N	direct	637267000	11717.0	28.016824928	1.0	56.0336498559	0.438641534583	2.01	0.662794184366
53080189	637267000	13069.0	32.4259687323	0.877283069166	QIGJYVCQYDKYDW-NSYYTRPSSA-N	1.0	WQZGKKKJIJFFOK-GASJEMHNSA-N	direct	637267000	16182.0	28.016824928	1.0	56.0336498559	0.438641534583	2.01	0.662794184366
53080193	637267000	13617.0	32.4259687323	0.877283069166	QIGJYVCQYDKYDW-NSYYTRPSSA-N	1.0	WQZGKKKJIJFFOK-GASJEMHNSA-N	direct	637267000	11717.0	28.016824928	1.0	56.0336498559	0.438641534583	2.01	0.662794184366
53080194	637267000	13617.0	32.4259687323	0.877283069166	QIGJYVCQYDKYDW-NSYYTRPSSA-N	1.0	WQZGKKKJIJFFOK-GASJEMHNSA-N	direct	637267000	16182.0	28.016824928	1.0	56.0336498559	0.438641534583	2.01	0.662794184366
53080198	637267000	16071.0	32.4259687323	0.877283069166	QIGJYVCQYDKYDW-NSYYTRPSSA-N	1.0	WQZGKKKJIJFFOK-GASJEMHNSA-N	direct	637267000	11717.0	28.016824928	1.0	56.0336498559	0.438641534583	2.01	0.662794184366
53080199	637267000	16071.0	32.4259687323	0.877283069166	QIGJYVCQYDKYDW-NSYYTRPSSA-N	1.0	WQZGKKKJIJFFOK-GASJEMHNSA-N	direct	637267000	16182.0	28.016824928	1.0	56.0336498559	0.438641534583	2.01	0.662794184366
27598049	637268210	5669.0	27.0282604091	0.909294837224	QIGJYVCQYDKYDW-NSYYTRPSSA-N	1.0	LKDRXBCSQODPBY-AMVSKUEXSA-N	direct	637268210	6925.0	31.6882461389	1.0	54.0565208182	0.454647418612	2.01	0.662780508619
27598050	637268210	5669.0	27.0282604091	0.909294837224	QIGJYVCQYDKYDW-NSYYTRPSSA-N	1.0	LKDRXBCSQODPBY-AMVSKUEXSA-N	direct	637268210	7307.0	31.6882461389	1.0	54.0565208182	0.454647418612	2.01	0.662780508619
27598051	637268210	5669.0	27.0282604091	0.909294837224	QIGJYVCQYDKYDW-NSYYTRPSSA-N	1.0	LKDRXBCSQODPBY-AMVSKUEXSA-N	direct	637268210	7537.0	28.4271283978	1.0	54.0565208182	0.454647418612	2.01	0.662780508619
27598052	637268210	5669.0	27.0282604091	0.909294837224	QIGJYVCQYDKYDW-NSYYTRPSSA-N	1.0	LKDRXBCSQODPBY-AMVSKUEXSA-N	direct	637268210	10453.0	28.4271283978	1.0	54.0565208182	0.454647418612	2.01	0.662780508619
27598053	637268210	5669.0	27.0282604091	0.909294837224	QIGJYVCQYDKYDW-NSYYTRPSSA-N	1.0	LKDRXBCSQODPBY-AMVSKUEXSA-N	direct	637268210	12276.0	27.4225082002	1.0	54.0565208182	0.454647418612	2.01	0.662780508619
27598054	637268210	5669.0	27.0282604091	0.909294837224	QIGJYVCQYDKYDW-NSYYTRPSSA-N	1.0	LKDRXBCSQODPBY-AMVSKUEXSA-N	direct	637268210	1157.0	27.2013493546	1.0	54.0565208182	0.454647418612	2.01	0.662780508619
27598055	637268210	5669.0	27.0282604091	0.909294837224	QIGJYVCQYDKYDW-NSYYTRPSSA-N	1.0	LKDRXBCSQODPBY-AMVSKUEXSA-N	direct	637268210	2964.0	27.2013493546	1.0	54.0565208182	0.454647418612	2.01	0.662780508619
47019672	637269784	12790.0	26.8538719643	0.909294837224	QIGJYVCQYDKYDW-NSYYTRPSSA-N	1.0	WQZGKKKJIJFFOK-GASJEMHNSA-N	direct	637269784	15933.0	28.9625735021	1.0	53.7077439286	0.454647418612	2.01	0.661708834288
2743226	637266893	3907.0	29.5543957967	0.825769456706	QIGJYVCQYDKYDW-NSYYTRPSSA-N	1.0	LKDRXBCSQODPBY-AMVSKUEXSA-N	direct	637266893	4116.0	37.6695862267	1.0	59.1087915935	0.412884728353	2.01	0.661620949379
2743227	637266893	3907.0	29.5543957967	0.825769456706	QIGJYVCQYDKYDW-NSYYTRPSSA-N	1.0	LKDRXBCSQODPBY-AMVSKUEXSA-N	direct	637266893	7210.0	36.4412914295	1.0	59.1087915935	0.412884728353	2.01	0.661620949379
2743228	637266893	3907.0	29.5543957967	0.825769456706	QIGJYVCQYDKYDW-NSYYTRPSSA-N	1.0	LKDRXBCSQODPBY-AMVSKUEXSA-N	direct	637266893	2964.0	34.5142785735	1.0	59.1087915935	0.412884728353	2.01	0.661620949379
2743229	637266893	3907.0	29.5543957967	0.825769456706	QIGJYVCQYDKYDW-NSYYTRPSSA-N	1.0	LKDRXBCSQODPBY-AMVSKUEXSA-N	direct	637266893	6629.0	34.5142785735	1.0	59.1087915935	0.412884728353	2.01	0.661620949379
2743230	637266893	3907.0	29.5543957967	0.825769456706	QIGJYVCQYDKYDW-NSYYTRPSSA-N	1.0	LKDRXBCSQODPBY-AMVSKUEXSA-N	direct	637266893	971.0	34.4259687323	1.0	59.1087915935	0.412884728353	2.01	0.661620949379
2743231	637266893	3907.0	29.5543957967	0.825769456706	QIGJYVCQYDKYDW-NSYYTRPSSA-N	1.0	LKDRXBCSQODPBY-AMVSKUEXSA-N	direct	637266893	13940.0	34.4259687323	1.0	59.1087915935	0.412884728353	2.01	0.661620949379
2743232	637266893	3907.0	29.5543957967	0.825769456706	QIGJYVCQYDKYDW-NSYYTRPSSA-N	1.0	LKDRXBCSQODPBY-AMVSKUEXSA-N	direct	637266893	2331.0	34.0609802236	1.0	59.1087915935	0.412884728353	2.01	0.661620949379
2743233	637266893	3907.0	29.5543957967	0.825769456706	QIGJYVCQYDKYDW-NSYYTRPSSA-N	1.0	LKDRXBCSQODPBY-AMVSKUEXSA-N	direct	637266893	4385.0	34.0609802236	1.0	59.1087915935	0.412884728353	2.01	0.661620949379
2743234	637266893	3907.0	29.5543957967	0.825769456706	QIGJYVCQYDKYDW-NSYYTRPSSA-N	1.0	LKDRXBCSQODPBY-AMVSKUEXSA-N	direct	637266893	12108.0	34.0609802236	1.0	59.1087915935	0.412884728353	2.01	0.661620949379
2743235	637266893	3907.0	29.5543957967	0.825769456706	QIGJYVCQYDKYDW-NSYYTRPSSA-N	1.0	LKDRXBCSQODPBY-AMVSKUEXSA-N	direct	637266893	13884.0	34.0609802236	1.0	59.1087915935	0.412884728353	2.01	0.661620949379
2743236	637266893	3907.0	29.5543957967	0.825769456706	QIGJYVCQYDKYDW-NSYYTRPSSA-N	1.0	LKDRXBCSQODPBY-AMVSKUEXSA-N	direct	637266893	5669.0	33.8041003476	1.0	59.1087915935	0.412884728353	2.01	0.661620949379
2743237	637266893	3907.0	29.5543957967	0.825769456706	QIGJYVCQYDKYDW-NSYYTRPSSA-N	1.0	LKDRXBCSQODPBY-AMVSKUEXSA-N	direct	637266893	6999.0	33.1226286541	1.0	59.1087915935	0.412884728353	2.01	0.661620949379
2743238	637266893	3907.0	29.5543957967	0.825769456706	QIGJYVCQYDKYDW-NSYYTRPSSA-N	1.0	LKDRXBCSQODPBY-AMVSKUEXSA-N	direct	637266893	2994.0	32.505845406	1.0	59.1087915935	0.412884728353	2.01	0.661620949379
2743239	637266893	3907.0	29.5543957967	0.825769456706	QIGJYVCQYDKYDW-NSYYTRPSSA-N	1.0	LKDRXBCSQODPBY-AMVSKUEXSA-N	direct	637266893	3901.0	32.505845406	1.0	59.1087915935	0.412884728353	2.01	0.661620949379
7270129	637264744	5669.0	29.5376020021	0.825769456706	QIGJYVCQYDKYDW-NSYYTRPSSA-N	1.0	LKDRXBCSQODPBY-AMVSKUEXSA-N	direct	637264744	1846.0	30.2932822177	1.0	59.0752040042	0.412884728353	2.01	0.661526940565
7270130	637264744	5669.0	29.5376020021	0.825769456706	QIGJYVCQYDKYDW-NSYYTRPSSA-N	1.0	LKDRXBCSQODPBY-AMVSKUEXSA-N	direct	637264744	2046.0	30.2932822177	1.0	59.0752040042	0.412884728353	2.01	0.661526940565
7270131	637264744	5669.0	29.5376020021	0.825769456706	QIGJYVCQYDKYDW-NSYYTRPSSA-N	1.0	LKDRXBCSQODPBY-AMVSKUEXSA-N	direct	637264744	2950.0	30.2932822177	1.0	59.0752040042	0.412884728353	2.01	0.661526940565
7270132	637264744	5669.0	29.5376020021	0.825769456706	QIGJYVCQYDKYDW-NSYYTRPSSA-N	1.0	LKDRXBCSQODPBY-AMVSKUEXSA-N	direct	637264744	3536.0	30.2932822177	1.0	59.0752040042	0.412884728353	2.01	0.661526940565
7270133	637264744	5669.0	29.5376020021	0.825769456706	QIGJYVCQYDKYDW-NSYYTRPSSA-N	1.0	LKDRXBCSQODPBY-AMVSKUEXSA-N	direct	637264744	4197.0	30.2932822177	1.0	59.0752040042	0.412884728353	2.01	0.661526940565
7270134	637264744	5669.0	29.5376020021	0.825769456706	QIGJYVCQYDKYDW-NSYYTRPSSA-N	1.0	LKDRXBCSQODPBY-AMVSKUEXSA-N	direct	637264744	4708.0	30.2932822177	1.0	59.0752040042	0.412884728353	2.01	0.661526940565
7270135	637264744	5669.0	29.5376020021	0.825769456706	QIGJYVCQYDKYDW-NSYYTRPSSA-N	1.0	LKDRXBCSQODPBY-AMVSKUEXSA-N	direct	637264744	5039.0	30.2932822177	1.0	59.0752040042	0.412884728353	2.01	0.661526940565
7270143	637264744	5669.0	29.5376020021	0.825769456706	QIGJYVCQYDKYDW-NSYYTRPSSA-N	1.0	LKDRXBCSQODPBY-AMVSKUEXSA-N	direct	637264744	1157.0	30.1732774798	1.0	59.0752040042	0.412884728353	2.01	0.661526940565
7270144	637264744	5669.0	29.5376020021	0.825769456706	QIGJYVCQYDKYDW-NSYYTRPSSA-N	1.0	LKDRXBCSQODPBY-AMVSKUEXSA-N	direct	637264744	2964.0	30.1732774798	1.0	59.0752040042	0.412884728353	2.01	0.661526940565
7270114	637264744	5669.0	29.5376020021	0.825769456706	QIGJYVCQYDKYDW-NSYYTRPSSA-N	1.0	LKDRXBCSQODPBY-AMVSKUEXSA-N	direct	637264744	4116.0	31.507239611	1.0	59.0752040042	0.412884728353	2.01	0.661526940565
45621060	637265791	14743.0	33.2915790999	0.909294837224	QIGJYVCQYDKYDW-NSYYTRPSSA-N	1.0	WQZGKKKJIJFFOK-GASJEMHNSA-N	direct	637265791	2013.0	26.8153085692	1.0	53.6306171384	0.454647418612	2.01	0.661471145171
53080218	637267000	13069.0	32.4259687323	0.86910239498	QIGJYVCQYDKYDW-NSYYTRPSSA-N	1.0	WQZGKKKJIJFFOK-GASJEMHNSA-N	direct	637267000	11717.0	28.016824928	1.0	56.0336498559	0.43455119749	2.01	0.661243610866
53080219	637267000	13069.0	32.4259687323	0.86910239498	QIGJYVCQYDKYDW-NSYYTRPSSA-N	1.0	WQZGKKKJIJFFOK-GASJEMHNSA-N	direct	637267000	16182.0	28.016824928	1.0	56.0336498559	0.43455119749	2.01	0.661243610866
53080223	637267000	13617.0	32.4259687323	0.86910239498	QIGJYVCQYDKYDW-NSYYTRPSSA-N	1.0	WQZGKKKJIJFFOK-GASJEMHNSA-N	direct	637267000	11717.0	28.016824928	1.0	56.0336498559	0.43455119749	2.01	0.661243610866
53080224	637267000	13617.0	32.4259687323	0.86910239498	QIGJYVCQYDKYDW-NSYYTRPSSA-N	1.0	WQZGKKKJIJFFOK-GASJEMHNSA-N	direct	637267000	16182.0	28.016824928	1.0	56.0336498559	0.43455119749	2.01	0.661243610866
53080228	637267000	16071.0	32.4259687323	0.86910239498	QIGJYVCQYDKYDW-NSYYTRPSSA-N	1.0	WQZGKKKJIJFFOK-GASJEMHNSA-N	direct	637267000	11717.0	28.016824928	1.0	56.0336498559	0.43455119749	2.01	0.661243610866
53080229	637267000	16071.0	32.4259687323	0.86910239498	QIGJYVCQYDKYDW-NSYYTRPSSA-N	1.0	WQZGKKKJIJFFOK-GASJEMHNSA-N	direct	637267000	16182.0	28.016824928	1.0	56.0336498559	0.43455119749	2.01	0.661243610866
7270152	637264744	5669.0	29.5376020021	0.825769456706	QIGJYVCQYDKYDW-NSYYTRPSSA-N	1.0	LKDRXBCSQODPBY-AMVSKUEXSA-N	direct	637264744	13389.0	29.450996738	1.0	58.9019934759	0.412884728353	2.01	0.661041501561
45621061	637265791	14743.0	33.2915790999	0.909294837224	QIGJYVCQYDKYDW-NSYYTRPSSA-N	1.0	WQZGKKKJIJFFOK-GASJEMHNSA-N	direct	637265791	1229.0	26.6736641391	1.0	53.3473282781	0.454647418612	2.01	0.660595900078
45621063	637265791	14743.0	33.2915790999	0.909294837224	QIGJYVCQYDKYDW-NSYYTRPSSA-N	1.0	WQZGKKKJIJFFOK-GASJEMHNSA-N	direct	637265791	15110.0	26.6736641391	1.0	53.3473282781	0.454647418612	2.01	0.660595900078
45621064	637265791	14743.0	33.2915790999	0.909294837224	QIGJYVCQYDKYDW-NSYYTRPSSA-N	1.0	WQZGKKKJIJFFOK-GASJEMHNSA-N	direct	637265791	15763.0	26.6736641391	1.0	53.3473282781	0.454647418612	2.01	0.660595900078
27597965	637268210	5669.0	27.0282604091	0.896939812675	QIGJYVCQYDKYDW-NSYYTRPSSA-N	1.0	LKDRXBCSQODPBY-AMVSKUEXSA-N	direct	637268210	6925.0	31.6882461389	1.0	54.0565208182	0.448469906338	2.01	0.660517566307
27597966	637268210	5669.0	27.0282604091	0.896939812675	QIGJYVCQYDKYDW-NSYYTRPSSA-N	1.0	LKDRXBCSQODPBY-AMVSKUEXSA-N	direct	637268210	7307.0	31.6882461389	1.0	54.0565208182	0.448469906338	2.01	0.660517566307
27597967	637268210	5669.0	27.0282604091	0.896939812675	QIGJYVCQYDKYDW-NSYYTRPSSA-N	1.0	LKDRXBCSQODPBY-AMVSKUEXSA-N	direct	637268210	7537.0	28.4271283978	1.0	54.0565208182	0.448469906338	2.01	0.660517566307
27597968	637268210	5669.0	27.0282604091	0.896939812675	QIGJYVCQYDKYDW-NSYYTRPSSA-N	1.0	LKDRXBCSQODPBY-AMVSKUEXSA-N	direct	637268210	10453.0	28.4271283978	1.0	54.0565208182	0.448469906338	2.01	0.660517566307
27597969	637268210	5669.0	27.0282604091	0.896939812675	QIGJYVCQYDKYDW-NSYYTRPSSA-N	1.0	LKDRXBCSQODPBY-AMVSKUEXSA-N	direct	637268210	12276.0	27.4225082002	1.0	54.0565208182	0.448469906338	2.01	0.660517566307
27597970	637268210	5669.0	27.0282604091	0.896939812675	QIGJYVCQYDKYDW-NSYYTRPSSA-N	1.0	LKDRXBCSQODPBY-AMVSKUEXSA-N	direct	637268210	1157.0	27.2013493546	1.0	54.0565208182	0.448469906338	2.01	0.660517566307
27597971	637268210	5669.0	27.0282604091	0.896939812675	QIGJYVCQYDKYDW-NSYYTRPSSA-N	1.0	LKDRXBCSQODPBY-AMVSKUEXSA-N	direct	637268210	2964.0	27.2013493546	1.0	54.0565208182	0.448469906338	2.01	0.660517566307
47019664	637269784	12790.0	26.8538719643	0.896939812675	QIGJYVCQYDKYDW-NSYYTRPSSA-N	1.0	WQZGKKKJIJFFOK-GASJEMHNSA-N	direct	637269784	15933.0	28.9625735021	1.0	53.7077439286	0.448469906338	2.01	0.659449551011
45621020	637265791	14743.0	33.2915790999	0.896939812675	QIGJYVCQYDKYDW-NSYYTRPSSA-N	1.0	WQZGKKKJIJFFOK-GASJEMHNSA-N	direct	637265791	2013.0	26.8153085692	1.0	53.6306171384	0.448469906338	2.01	0.65921267344
45621021	637265791	14743.0	33.2915790999	0.896939812675	QIGJYVCQYDKYDW-NSYYTRPSSA-N	1.0	WQZGKKKJIJFFOK-GASJEMHNSA-N	direct	637265791	1229.0	26.6736641391	1.0	53.3473282781	0.448469906338	2.01	0.65834041671
45621023	637265791	14743.0	33.2915790999	0.896939812675	QIGJYVCQYDKYDW-NSYYTRPSSA-N	1.0	WQZGKKKJIJFFOK-GASJEMHNSA-N	direct	637265791	15110.0	26.6736641391	1.0	53.3473282781	0.448469906338	2.01	0.65834041671
45621024	637265791	14743.0	33.2915790999	0.896939812675	QIGJYVCQYDKYDW-NSYYTRPSSA-N	1.0	WQZGKKKJIJFFOK-GASJEMHNSA-N	direct	637265791	15763.0	26.6736641391	1.0	53.3473282781	0.448469906338	2.01	0.65834041671
27598007	637268210	5669.0	27.0282604091	0.877283069166	QIGJYVCQYDKYDW-NSYYTRPSSA-N	1.0	LKDRXBCSQODPBY-AMVSKUEXSA-N	direct	637268210	6925.0	31.6882461389	1.0	54.0565208182	0.438641534583	2.01	0.656868572279
27598008	637268210	5669.0	27.0282604091	0.877283069166	QIGJYVCQYDKYDW-NSYYTRPSSA-N	1.0	LKDRXBCSQODPBY-AMVSKUEXSA-N	direct	637268210	7307.0	31.6882461389	1.0	54.0565208182	0.438641534583	2.01	0.656868572279
27598009	637268210	5669.0	27.0282604091	0.877283069166	QIGJYVCQYDKYDW-NSYYTRPSSA-N	1.0	LKDRXBCSQODPBY-AMVSKUEXSA-N	direct	637268210	7537.0	28.4271283978	1.0	54.0565208182	0.438641534583	2.01	0.656868572279
27598010	637268210	5669.0	27.0282604091	0.877283069166	QIGJYVCQYDKYDW-NSYYTRPSSA-N	1.0	LKDRXBCSQODPBY-AMVSKUEXSA-N	direct	637268210	10453.0	28.4271283978	1.0	54.0565208182	0.438641534583	2.01	0.656868572279
27598011	637268210	5669.0	27.0282604091	0.877283069166	QIGJYVCQYDKYDW-NSYYTRPSSA-N	1.0	LKDRXBCSQODPBY-AMVSKUEXSA-N	direct	637268210	12276.0	27.4225082002	1.0	54.0565208182	0.438641534583	2.01	0.656868572279
27598012	637268210	5669.0	27.0282604091	0.877283069166	QIGJYVCQYDKYDW-NSYYTRPSSA-N	1.0	LKDRXBCSQODPBY-AMVSKUEXSA-N	direct	637268210	1157.0	27.2013493546	1.0	54.0565208182	0.438641534583	2.01	0.656868572279
27598013	637268210	5669.0	27.0282604091	0.877283069166	QIGJYVCQYDKYDW-NSYYTRPSSA-N	1.0	LKDRXBCSQODPBY-AMVSKUEXSA-N	direct	637268210	2964.0	27.2013493546	1.0	54.0565208182	0.438641534583	2.01	0.656868572279
47019668	637269784	12790.0	26.8538719643	0.877283069166	QIGJYVCQYDKYDW-NSYYTRPSSA-N	1.0	WQZGKKKJIJFFOK-GASJEMHNSA-N	direct	637269784	15933.0	28.9625735021	1.0	53.7077439286	0.438641534583	2.01	0.655806457177
45621040	637265791	14743.0	33.2915790999	0.877283069166	QIGJYVCQYDKYDW-NSYYTRPSSA-N	1.0	WQZGKKKJIJFFOK-GASJEMHNSA-N	direct	637265791	2013.0	26.8153085692	1.0	53.6306171384	0.438641534583	2.01	0.655570888223
27598091	637268210	5669.0	27.0282604091	0.86910239498	QIGJYVCQYDKYDW-NSYYTRPSSA-N	1.0	LKDRXBCSQODPBY-AMVSKUEXSA-N	direct	637268210	6925.0	31.6882461389	1.0	54.0565208182	0.43455119749	2.01	0.655331861449
27598092	637268210	5669.0	27.0282604091	0.86910239498	QIGJYVCQYDKYDW-NSYYTRPSSA-N	1.0	LKDRXBCSQODPBY-AMVSKUEXSA-N	direct	637268210	7307.0	31.6882461389	1.0	54.0565208182	0.43455119749	2.01	0.655331861449
27598093	637268210	5669.0	27.0282604091	0.86910239498	QIGJYVCQYDKYDW-NSYYTRPSSA-N	1.0	LKDRXBCSQODPBY-AMVSKUEXSA-N	direct	637268210	7537.0	28.4271283978	1.0	54.0565208182	0.43455119749	2.01	0.655331861449
27598094	637268210	5669.0	27.0282604091	0.86910239498	QIGJYVCQYDKYDW-NSYYTRPSSA-N	1.0	LKDRXBCSQODPBY-AMVSKUEXSA-N	direct	637268210	10453.0	28.4271283978	1.0	54.0565208182	0.43455119749	2.01	0.655331861449
27598095	637268210	5669.0	27.0282604091	0.86910239498	QIGJYVCQYDKYDW-NSYYTRPSSA-N	1.0	LKDRXBCSQODPBY-AMVSKUEXSA-N	direct	637268210	12276.0	27.4225082002	1.0	54.0565208182	0.43455119749	2.01	0.655331861449
27598096	637268210	5669.0	27.0282604091	0.86910239498	QIGJYVCQYDKYDW-NSYYTRPSSA-N	1.0	LKDRXBCSQODPBY-AMVSKUEXSA-N	direct	637268210	1157.0	27.2013493546	1.0	54.0565208182	0.43455119749	2.01	0.655331861449
27598097	637268210	5669.0	27.0282604091	0.86910239498	QIGJYVCQYDKYDW-NSYYTRPSSA-N	1.0	LKDRXBCSQODPBY-AMVSKUEXSA-N	direct	637268210	2964.0	27.2013493546	1.0	54.0565208182	0.43455119749	2.01	0.655331861449
25527810	637270622	16085.0	28.3565473235	0.825769456706	QIGJYVCQYDKYDW-NSYYTRPSSA-N	1.0	WQZGKKKJIJFFOK-SVZMEOIVSA-N	direct	637270622	15384.0	29.1426675036	1.0	56.713094647	0.412884728353	2.01	0.654812655552
45621041	637265791	14743.0	33.2915790999	0.877283069166	QIGJYVCQYDKYDW-NSYYTRPSSA-N	1.0	WQZGKKKJIJFFOK-GASJEMHNSA-N	direct	637265791	1229.0	26.6736641391	1.0	53.3473282781	0.438641534583	2.01	0.654703450229
45621043	637265791	14743.0	33.2915790999	0.877283069166	QIGJYVCQYDKYDW-NSYYTRPSSA-N	1.0	WQZGKKKJIJFFOK-GASJEMHNSA-N	direct	637265791	15110.0	26.6736641391	1.0	53.3473282781	0.438641534583	2.01	0.654703450229
45621044	637265791	14743.0	33.2915790999	0.877283069166	QIGJYVCQYDKYDW-NSYYTRPSSA-N	1.0	WQZGKKKJIJFFOK-GASJEMHNSA-N	direct	637265791	15763.0	26.6736641391	1.0	53.3473282781	0.438641534583	2.01	0.654703450229
47019676	637269784	12790.0	26.8538719643	0.86910239498	QIGJYVCQYDKYDW-NSYYTRPSSA-N	1.0	WQZGKKKJIJFFOK-GASJEMHNSA-N	direct	637269784	15933.0	28.9625735021	1.0	53.7077439286	0.43455119749	2.01	0.654272231111
45621080	637265791	14743.0	33.2915790999	0.86910239498	QIGJYVCQYDKYDW-NSYYTRPSSA-N	1.0	WQZGKKKJIJFFOK-GASJEMHNSA-N	direct	637265791	2013.0	26.8153085692	1.0	53.6306171384	0.43455119749	2.01	0.654037213259
45621081	637265791	14743.0	33.2915790999	0.86910239498	QIGJYVCQYDKYDW-NSYYTRPSSA-N	1.0	WQZGKKKJIJFFOK-GASJEMHNSA-N	direct	637265791	1229.0	26.6736641391	1.0	53.3473282781	0.43455119749	2.01	0.653171804592
45621083	637265791	14743.0	33.2915790999	0.86910239498	QIGJYVCQYDKYDW-NSYYTRPSSA-N	1.0	WQZGKKKJIJFFOK-GASJEMHNSA-N	direct	637265791	15110.0	26.6736641391	1.0	53.3473282781	0.43455119749	2.01	0.653171804592
45621084	637265791	14743.0	33.2915790999	0.86910239498	QIGJYVCQYDKYDW-NSYYTRPSSA-N	1.0	WQZGKKKJIJFFOK-GASJEMHNSA-N	direct	637265791	15763.0	26.6736641391	1.0	53.3473282781	0.43455119749	2.01	0.653171804592
53080158	637267000	13069.0	32.4259687323	0.825769456706	QIGJYVCQYDKYDW-NSYYTRPSSA-N	1.0	WQZGKKKJIJFFOK-GASJEMHNSA-N	direct	637267000	11717.0	28.016824928	1.0	56.0336498559	0.412884728353	2.01	0.652842555199
53080159	637267000	13069.0	32.4259687323	0.825769456706	QIGJYVCQYDKYDW-NSYYTRPSSA-N	1.0	WQZGKKKJIJFFOK-GASJEMHNSA-N	direct	637267000	16182.0	28.016824928	1.0	56.0336498559	0.412884728353	2.01	0.652842555199
53080163	637267000	13617.0	32.4259687323	0.825769456706	QIGJYVCQYDKYDW-NSYYTRPSSA-N	1.0	WQZGKKKJIJFFOK-GASJEMHNSA-N	direct	637267000	11717.0	28.016824928	1.0	56.0336498559	0.412884728353	2.01	0.652842555199
53080164	637267000	13617.0	32.4259687323	0.825769456706	QIGJYVCQYDKYDW-NSYYTRPSSA-N	1.0	WQZGKKKJIJFFOK-GASJEMHNSA-N	direct	637267000	16182.0	28.016824928	1.0	56.0336498559	0.412884728353	2.01	0.652842555199
53080168	637267000	16071.0	32.4259687323	0.825769456706	QIGJYVCQYDKYDW-NSYYTRPSSA-N	1.0	WQZGKKKJIJFFOK-GASJEMHNSA-N	direct	637267000	11717.0	28.016824928	1.0	56.0336498559	0.412884728353	2.01	0.652842555199
53080169	637267000	16071.0	32.4259687323	0.825769456706	QIGJYVCQYDKYDW-NSYYTRPSSA-N	1.0	WQZGKKKJIJFFOK-GASJEMHNSA-N	direct	637267000	16182.0	28.016824928	1.0	56.0336498559	0.412884728353	2.01	0.652842555199
1813826	637264747	2754.0	25.4306260904	0.909294837224	QIGJYVCQYDKYDW-NSYYTRPSSA-N	1.0	WQZGKKKJIJFFOK-SVZMEOIVSA-N	direct	637264747	1846.0	33.3279021421	1.0	50.8612521808	0.454647418612	2.01	0.652761403392
1813827	637264747	2754.0	25.4306260904	0.909294837224	QIGJYVCQYDKYDW-NSYYTRPSSA-N	1.0	WQZGKKKJIJFFOK-SVZMEOIVSA-N	direct	637264747	2046.0	33.3279021421	1.0	50.8612521808	0.454647418612	2.01	0.652761403392
1813828	637264747	2754.0	25.4306260904	0.909294837224	QIGJYVCQYDKYDW-NSYYTRPSSA-N	1.0	WQZGKKKJIJFFOK-SVZMEOIVSA-N	direct	637264747	2950.0	33.3279021421	1.0	50.8612521808	0.454647418612	2.01	0.652761403392
1813829	637264747	2754.0	25.4306260904	0.909294837224	QIGJYVCQYDKYDW-NSYYTRPSSA-N	1.0	WQZGKKKJIJFFOK-SVZMEOIVSA-N	direct	637264747	3536.0	33.3279021421	1.0	50.8612521808	0.454647418612	2.01	0.652761403392
1813830	637264747	2754.0	25.4306260904	0.909294837224	QIGJYVCQYDKYDW-NSYYTRPSSA-N	1.0	WQZGKKKJIJFFOK-SVZMEOIVSA-N	direct	637264747	4197.0	33.3279021421	1.0	50.8612521808	0.454647418612	2.01	0.652761403392
1813831	637264747	2754.0	25.4306260904	0.909294837224	QIGJYVCQYDKYDW-NSYYTRPSSA-N	1.0	WQZGKKKJIJFFOK-SVZMEOIVSA-N	direct	637264747	4708.0	33.3279021421	1.0	50.8612521808	0.454647418612	2.01	0.652761403392
1813832	637264747	2754.0	25.4306260904	0.909294837224	QIGJYVCQYDKYDW-NSYYTRPSSA-N	1.0	WQZGKKKJIJFFOK-SVZMEOIVSA-N	direct	637264747	5039.0	33.3279021421	1.0	50.8612521808	0.454647418612	2.01	0.652761403392
1813861	637264747	2754.0	25.4306260904	0.909294837224	QIGJYVCQYDKYDW-NSYYTRPSSA-N	1.0	WQZGKKKJIJFFOK-SVZMEOIVSA-N	direct	637264747	1011.0	31.2218487496	1.0	50.8612521808	0.454647418612	2.01	0.652761403392
1813862	637264747	2754.0	25.4306260904	0.909294837224	QIGJYVCQYDKYDW-NSYYTRPSSA-N	1.0	WQZGKKKJIJFFOK-SVZMEOIVSA-N	direct	637264747	2823.0	31.2218487496	1.0	50.8612521808	0.454647418612	2.01	0.652761403392
1813863	637264747	2754.0	25.4306260904	0.909294837224	QIGJYVCQYDKYDW-NSYYTRPSSA-N	1.0	WQZGKKKJIJFFOK-SVZMEOIVSA-N	direct	637264747	5197.0	31.2218487496	1.0	50.8612521808	0.454647418612	2.01	0.652761403392
1813864	637264747	2754.0	25.4306260904	0.909294837224	QIGJYVCQYDKYDW-NSYYTRPSSA-N	1.0	WQZGKKKJIJFFOK-SVZMEOIVSA-N	direct	637264747	5501.0	31.2218487496	1.0	50.8612521808	0.454647418612	2.01	0.652761403392
1813870	637264747	5746.0	25.4306260904	0.909294837224	QIGJYVCQYDKYDW-NSYYTRPSSA-N	1.0	WQZGKKKJIJFFOK-SVZMEOIVSA-N	direct	637264747	1846.0	33.3279021421	1.0	50.8612521808	0.454647418612	2.01	0.652761403392
1813871	637264747	5746.0	25.4306260904	0.909294837224	QIGJYVCQYDKYDW-NSYYTRPSSA-N	1.0	WQZGKKKJIJFFOK-SVZMEOIVSA-N	direct	637264747	2046.0	33.3279021421	1.0	50.8612521808	0.454647418612	2.01	0.652761403392
1813872	637264747	5746.0	25.4306260904	0.909294837224	QIGJYVCQYDKYDW-NSYYTRPSSA-N	1.0	WQZGKKKJIJFFOK-SVZMEOIVSA-N	direct	637264747	2950.0	33.3279021421	1.0	50.8612521808	0.454647418612	2.01	0.652761403392
1813873	637264747	5746.0	25.4306260904	0.909294837224	QIGJYVCQYDKYDW-NSYYTRPSSA-N	1.0	WQZGKKKJIJFFOK-SVZMEOIVSA-N	direct	637264747	3536.0	33.3279021421	1.0	50.8612521808	0.454647418612	2.01	0.652761403392
1813874	637264747	5746.0	25.4306260904	0.909294837224	QIGJYVCQYDKYDW-NSYYTRPSSA-N	1.0	WQZGKKKJIJFFOK-SVZMEOIVSA-N	direct	637264747	4197.0	33.3279021421	1.0	50.8612521808	0.454647418612	2.01	0.652761403392
1813875	637264747	5746.0	25.4306260904	0.909294837224	QIGJYVCQYDKYDW-NSYYTRPSSA-N	1.0	WQZGKKKJIJFFOK-SVZMEOIVSA-N	direct	637264747	4708.0	33.3279021421	1.0	50.8612521808	0.454647418612	2.01	0.652761403392
1813876	637264747	5746.0	25.4306260904	0.909294837224	QIGJYVCQYDKYDW-NSYYTRPSSA-N	1.0	WQZGKKKJIJFFOK-SVZMEOIVSA-N	direct	637264747	5039.0	33.3279021421	1.0	50.8612521808	0.454647418612	2.01	0.652761403392
1813905	637264747	5746.0	25.4306260904	0.909294837224	QIGJYVCQYDKYDW-NSYYTRPSSA-N	1.0	WQZGKKKJIJFFOK-SVZMEOIVSA-N	direct	637264747	1011.0	31.2218487496	1.0	50.8612521808	0.454647418612	2.01	0.652761403392
1813906	637264747	5746.0	25.4306260904	0.909294837224	QIGJYVCQYDKYDW-NSYYTRPSSA-N	1.0	WQZGKKKJIJFFOK-SVZMEOIVSA-N	direct	637264747	2823.0	31.2218487496	1.0	50.8612521808	0.454647418612	2.01	0.652761403392
1813907	637264747	5746.0	25.4306260904	0.909294837224	QIGJYVCQYDKYDW-NSYYTRPSSA-N	1.0	WQZGKKKJIJFFOK-SVZMEOIVSA-N	direct	637264747	5197.0	31.2218487496	1.0	50.8612521808	0.454647418612	2.01	0.652761403392
1813908	637264747	5746.0	25.4306260904	0.909294837224	QIGJYVCQYDKYDW-NSYYTRPSSA-N	1.0	WQZGKKKJIJFFOK-SVZMEOIVSA-N	direct	637264747	5501.0	31.2218487496	1.0	50.8612521808	0.454647418612	2.01	0.652761403392
1813474	637264747	2754.0	25.4306260904	0.896939812675	QIGJYVCQYDKYDW-NSYYTRPSSA-N	1.0	WQZGKKKJIJFFOK-SVZMEOIVSA-N	direct	637264747	1846.0	33.3279021421	1.0	50.8612521808	0.448469906338	2.01	0.650532669475
1813475	637264747	2754.0	25.4306260904	0.896939812675	QIGJYVCQYDKYDW-NSYYTRPSSA-N	1.0	WQZGKKKJIJFFOK-SVZMEOIVSA-N	direct	637264747	2046.0	33.3279021421	1.0	50.8612521808	0.448469906338	2.01	0.650532669475
1813476	637264747	2754.0	25.4306260904	0.896939812675	QIGJYVCQYDKYDW-NSYYTRPSSA-N	1.0	WQZGKKKJIJFFOK-SVZMEOIVSA-N	direct	637264747	2950.0	33.3279021421	1.0	50.8612521808	0.448469906338	2.01	0.650532669475
1813477	637264747	2754.0	25.4306260904	0.896939812675	QIGJYVCQYDKYDW-NSYYTRPSSA-N	1.0	WQZGKKKJIJFFOK-SVZMEOIVSA-N	direct	637264747	3536.0	33.3279021421	1.0	50.8612521808	0.448469906338	2.01	0.650532669475
1813478	637264747	2754.0	25.4306260904	0.896939812675	QIGJYVCQYDKYDW-NSYYTRPSSA-N	1.0	WQZGKKKJIJFFOK-SVZMEOIVSA-N	direct	637264747	4197.0	33.3279021421	1.0	50.8612521808	0.448469906338	2.01	0.650532669475
1813479	637264747	2754.0	25.4306260904	0.896939812675	QIGJYVCQYDKYDW-NSYYTRPSSA-N	1.0	WQZGKKKJIJFFOK-SVZMEOIVSA-N	direct	637264747	4708.0	33.3279021421	1.0	50.8612521808	0.448469906338	2.01	0.650532669475
1813480	637264747	2754.0	25.4306260904	0.896939812675	QIGJYVCQYDKYDW-NSYYTRPSSA-N	1.0	WQZGKKKJIJFFOK-SVZMEOIVSA-N	direct	637264747	5039.0	33.3279021421	1.0	50.8612521808	0.448469906338	2.01	0.650532669475
1813509	637264747	2754.0	25.4306260904	0.896939812675	QIGJYVCQYDKYDW-NSYYTRPSSA-N	1.0	WQZGKKKJIJFFOK-SVZMEOIVSA-N	direct	637264747	1011.0	31.2218487496	1.0	50.8612521808	0.448469906338	2.01	0.650532669475
1813510	637264747	2754.0	25.4306260904	0.896939812675	QIGJYVCQYDKYDW-NSYYTRPSSA-N	1.0	WQZGKKKJIJFFOK-SVZMEOIVSA-N	direct	637264747	2823.0	31.2218487496	1.0	50.8612521808	0.448469906338	2.01	0.650532669475
1813511	637264747	2754.0	25.4306260904	0.896939812675	QIGJYVCQYDKYDW-NSYYTRPSSA-N	1.0	WQZGKKKJIJFFOK-SVZMEOIVSA-N	direct	637264747	5197.0	31.2218487496	1.0	50.8612521808	0.448469906338	2.01	0.650532669475
1813512	637264747	2754.0	25.4306260904	0.896939812675	QIGJYVCQYDKYDW-NSYYTRPSSA-N	1.0	WQZGKKKJIJFFOK-SVZMEOIVSA-N	direct	637264747	5501.0	31.2218487496	1.0	50.8612521808	0.448469906338	2.01	0.650532669475
1813518	637264747	5746.0	25.4306260904	0.896939812675	QIGJYVCQYDKYDW-NSYYTRPSSA-N	1.0	WQZGKKKJIJFFOK-SVZMEOIVSA-N	direct	637264747	1846.0	33.3279021421	1.0	50.8612521808	0.448469906338	2.01	0.650532669475
1813519	637264747	5746.0	25.4306260904	0.896939812675	QIGJYVCQYDKYDW-NSYYTRPSSA-N	1.0	WQZGKKKJIJFFOK-SVZMEOIVSA-N	direct	637264747	2046.0	33.3279021421	1.0	50.8612521808	0.448469906338	2.01	0.650532669475
1813520	637264747	5746.0	25.4306260904	0.896939812675	QIGJYVCQYDKYDW-NSYYTRPSSA-N	1.0	WQZGKKKJIJFFOK-SVZMEOIVSA-N	direct	637264747	2950.0	33.3279021421	1.0	50.8612521808	0.448469906338	2.01	0.650532669475
1813521	637264747	5746.0	25.4306260904	0.896939812675	QIGJYVCQYDKYDW-NSYYTRPSSA-N	1.0	WQZGKKKJIJFFOK-SVZMEOIVSA-N	direct	637264747	3536.0	33.3279021421	1.0	50.8612521808	0.448469906338	2.01	0.650532669475
1813522	637264747	5746.0	25.4306260904	0.896939812675	QIGJYVCQYDKYDW-NSYYTRPSSA-N	1.0	WQZGKKKJIJFFOK-SVZMEOIVSA-N	direct	637264747	4197.0	33.3279021421	1.0	50.8612521808	0.448469906338	2.01	0.650532669475
1813523	637264747	5746.0	25.4306260904	0.896939812675	QIGJYVCQYDKYDW-NSYYTRPSSA-N	1.0	WQZGKKKJIJFFOK-SVZMEOIVSA-N	direct	637264747	4708.0	33.3279021421	1.0	50.8612521808	0.448469906338	2.01	0.650532669475
1813524	637264747	5746.0	25.4306260904	0.896939812675	QIGJYVCQYDKYDW-NSYYTRPSSA-N	1.0	WQZGKKKJIJFFOK-SVZMEOIVSA-N	direct	637264747	5039.0	33.3279021421	1.0	50.8612521808	0.448469906338	2.01	0.650532669475
1813553	637264747	5746.0	25.4306260904	0.896939812675	QIGJYVCQYDKYDW-NSYYTRPSSA-N	1.0	WQZGKKKJIJFFOK-SVZMEOIVSA-N	direct	637264747	1011.0	31.2218487496	1.0	50.8612521808	0.448469906338	2.01	0.650532669475
1813554	637264747	5746.0	25.4306260904	0.896939812675	QIGJYVCQYDKYDW-NSYYTRPSSA-N	1.0	WQZGKKKJIJFFOK-SVZMEOIVSA-N	direct	637264747	2823.0	31.2218487496	1.0	50.8612521808	0.448469906338	2.01	0.650532669475
1813555	637264747	5746.0	25.4306260904	0.896939812675	QIGJYVCQYDKYDW-NSYYTRPSSA-N	1.0	WQZGKKKJIJFFOK-SVZMEOIVSA-N	direct	637264747	5197.0	31.2218487496	1.0	50.8612521808	0.448469906338	2.01	0.650532669475
1813556	637264747	5746.0	25.4306260904	0.896939812675	QIGJYVCQYDKYDW-NSYYTRPSSA-N	1.0	WQZGKKKJIJFFOK-SVZMEOIVSA-N	direct	637264747	5501.0	31.2218487496	1.0	50.8612521808	0.448469906338	2.01	0.650532669475
45578805	637264485	15366.0	13.7904849855	0.909294837224	QIGJYVCQYDKYDW-NSYYTRPSSA-N	1.0	WQZGKKKJIJFFOK-SVZMEOIVSA-N	direct	637264485	15366.0	12.5185573715	2.0	25.037114743	0.454647418612	2.01	0.650221423094
45578799	637264485	15366.0	13.7904849855	0.896939812675	QIGJYVCQYDKYDW-NSYYTRPSSA-N	1.0	WQZGKKKJIJFFOK-SVZMEOIVSA-N	direct	637264485	15366.0	12.5185573715	2.0	25.037114743	0.448469906338	2.01	0.648001361473
27597923	637268210	5669.0	27.0282604091	0.825769456706	QIGJYVCQYDKYDW-NSYYTRPSSA-N	1.0	LKDRXBCSQODPBY-AMVSKUEXSA-N	direct	637268210	6925.0	31.6882461389	1.0	54.0565208182	0.412884728353	2.01	0.647005914161
27597924	637268210	5669.0	27.0282604091	0.825769456706	QIGJYVCQYDKYDW-NSYYTRPSSA-N	1.0	LKDRXBCSQODPBY-AMVSKUEXSA-N	direct	637268210	7307.0	31.6882461389	1.0	54.0565208182	0.412884728353	2.01	0.647005914161
27597925	637268210	5669.0	27.0282604091	0.825769456706	QIGJYVCQYDKYDW-NSYYTRPSSA-N	1.0	LKDRXBCSQODPBY-AMVSKUEXSA-N	direct	637268210	7537.0	28.4271283978	1.0	54.0565208182	0.412884728353	2.01	0.647005914161
27597926	637268210	5669.0	27.0282604091	0.825769456706	QIGJYVCQYDKYDW-NSYYTRPSSA-N	1.0	LKDRXBCSQODPBY-AMVSKUEXSA-N	direct	637268210	10453.0	28.4271283978	1.0	54.0565208182	0.412884728353	2.01	0.647005914161
27597927	637268210	5669.0	27.0282604091	0.825769456706	QIGJYVCQYDKYDW-NSYYTRPSSA-N	1.0	LKDRXBCSQODPBY-AMVSKUEXSA-N	direct	637268210	12276.0	27.4225082002	1.0	54.0565208182	0.412884728353	2.01	0.647005914161
27597928	637268210	5669.0	27.0282604091	0.825769456706	QIGJYVCQYDKYDW-NSYYTRPSSA-N	1.0	LKDRXBCSQODPBY-AMVSKUEXSA-N	direct	637268210	1157.0	27.2013493546	1.0	54.0565208182	0.412884728353	2.01	0.647005914161
27597929	637268210	5669.0	27.0282604091	0.825769456706	QIGJYVCQYDKYDW-NSYYTRPSSA-N	1.0	LKDRXBCSQODPBY-AMVSKUEXSA-N	direct	637268210	2964.0	27.2013493546	1.0	54.0565208182	0.412884728353	2.01	0.647005914161
1813650	637264747	2754.0	25.4306260904	0.877283069166	QIGJYVCQYDKYDW-NSYYTRPSSA-N	1.0	WQZGKKKJIJFFOK-SVZMEOIVSA-N	direct	637264747	1846.0	33.3279021421	1.0	50.8612521808	0.438641534583	2.01	0.646938836476
1813651	637264747	2754.0	25.4306260904	0.877283069166	QIGJYVCQYDKYDW-NSYYTRPSSA-N	1.0	WQZGKKKJIJFFOK-SVZMEOIVSA-N	direct	637264747	2046.0	33.3279021421	1.0	50.8612521808	0.438641534583	2.01	0.646938836476
1813652	637264747	2754.0	25.4306260904	0.877283069166	QIGJYVCQYDKYDW-NSYYTRPSSA-N	1.0	WQZGKKKJIJFFOK-SVZMEOIVSA-N	direct	637264747	2950.0	33.3279021421	1.0	50.8612521808	0.438641534583	2.01	0.646938836476
1813653	637264747	2754.0	25.4306260904	0.877283069166	QIGJYVCQYDKYDW-NSYYTRPSSA-N	1.0	WQZGKKKJIJFFOK-SVZMEOIVSA-N	direct	637264747	3536.0	33.3279021421	1.0	50.8612521808	0.438641534583	2.01	0.646938836476
1813654	637264747	2754.0	25.4306260904	0.877283069166	QIGJYVCQYDKYDW-NSYYTRPSSA-N	1.0	WQZGKKKJIJFFOK-SVZMEOIVSA-N	direct	637264747	4197.0	33.3279021421	1.0	50.8612521808	0.438641534583	2.01	0.646938836476
1813655	637264747	2754.0	25.4306260904	0.877283069166	QIGJYVCQYDKYDW-NSYYTRPSSA-N	1.0	WQZGKKKJIJFFOK-SVZMEOIVSA-N	direct	637264747	4708.0	33.3279021421	1.0	50.8612521808	0.438641534583	2.01	0.646938836476
1813656	637264747	2754.0	25.4306260904	0.877283069166	QIGJYVCQYDKYDW-NSYYTRPSSA-N	1.0	WQZGKKKJIJFFOK-SVZMEOIVSA-N	direct	637264747	5039.0	33.3279021421	1.0	50.8612521808	0.438641534583	2.01	0.646938836476
1813685	637264747	2754.0	25.4306260904	0.877283069166	QIGJYVCQYDKYDW-NSYYTRPSSA-N	1.0	WQZGKKKJIJFFOK-SVZMEOIVSA-N	direct	637264747	1011.0	31.2218487496	1.0	50.8612521808	0.438641534583	2.01	0.646938836476
1813686	637264747	2754.0	25.4306260904	0.877283069166	QIGJYVCQYDKYDW-NSYYTRPSSA-N	1.0	WQZGKKKJIJFFOK-SVZMEOIVSA-N	direct	637264747	2823.0	31.2218487496	1.0	50.8612521808	0.438641534583	2.01	0.646938836476
1813687	637264747	2754.0	25.4306260904	0.877283069166	QIGJYVCQYDKYDW-NSYYTRPSSA-N	1.0	WQZGKKKJIJFFOK-SVZMEOIVSA-N	direct	637264747	5197.0	31.2218487496	1.0	50.8612521808	0.438641534583	2.01	0.646938836476
1813688	637264747	2754.0	25.4306260904	0.877283069166	QIGJYVCQYDKYDW-NSYYTRPSSA-N	1.0	WQZGKKKJIJFFOK-SVZMEOIVSA-N	direct	637264747	5501.0	31.2218487496	1.0	50.8612521808	0.438641534583	2.01	0.646938836476
1813694	637264747	5746.0	25.4306260904	0.877283069166	QIGJYVCQYDKYDW-NSYYTRPSSA-N	1.0	WQZGKKKJIJFFOK-SVZMEOIVSA-N	direct	637264747	1846.0	33.3279021421	1.0	50.8612521808	0.438641534583	2.01	0.646938836476
1813695	637264747	5746.0	25.4306260904	0.877283069166	QIGJYVCQYDKYDW-NSYYTRPSSA-N	1.0	WQZGKKKJIJFFOK-SVZMEOIVSA-N	direct	637264747	2046.0	33.3279021421	1.0	50.8612521808	0.438641534583	2.01	0.646938836476
1813696	637264747	5746.0	25.4306260904	0.877283069166	QIGJYVCQYDKYDW-NSYYTRPSSA-N	1.0	WQZGKKKJIJFFOK-SVZMEOIVSA-N	direct	637264747	2950.0	33.3279021421	1.0	50.8612521808	0.438641534583	2.01	0.646938836476
1813697	637264747	5746.0	25.4306260904	0.877283069166	QIGJYVCQYDKYDW-NSYYTRPSSA-N	1.0	WQZGKKKJIJFFOK-SVZMEOIVSA-N	direct	637264747	3536.0	33.3279021421	1.0	50.8612521808	0.438641534583	2.01	0.646938836476
1813698	637264747	5746.0	25.4306260904	0.877283069166	QIGJYVCQYDKYDW-NSYYTRPSSA-N	1.0	WQZGKKKJIJFFOK-SVZMEOIVSA-N	direct	637264747	4197.0	33.3279021421	1.0	50.8612521808	0.438641534583	2.01	0.646938836476
1813699	637264747	5746.0	25.4306260904	0.877283069166	QIGJYVCQYDKYDW-NSYYTRPSSA-N	1.0	WQZGKKKJIJFFOK-SVZMEOIVSA-N	direct	637264747	4708.0	33.3279021421	1.0	50.8612521808	0.438641534583	2.01	0.646938836476
1813700	637264747	5746.0	25.4306260904	0.877283069166	QIGJYVCQYDKYDW-NSYYTRPSSA-N	1.0	WQZGKKKJIJFFOK-SVZMEOIVSA-N	direct	637264747	5039.0	33.3279021421	1.0	50.8612521808	0.438641534583	2.01	0.646938836476
1813729	637264747	5746.0	25.4306260904	0.877283069166	QIGJYVCQYDKYDW-NSYYTRPSSA-N	1.0	WQZGKKKJIJFFOK-SVZMEOIVSA-N	direct	637264747	1011.0	31.2218487496	1.0	50.8612521808	0.438641534583	2.01	0.646938836476
1813730	637264747	5746.0	25.4306260904	0.877283069166	QIGJYVCQYDKYDW-NSYYTRPSSA-N	1.0	WQZGKKKJIJFFOK-SVZMEOIVSA-N	direct	637264747	2823.0	31.2218487496	1.0	50.8612521808	0.438641534583	2.01	0.646938836476
1813731	637264747	5746.0	25.4306260904	0.877283069166	QIGJYVCQYDKYDW-NSYYTRPSSA-N	1.0	WQZGKKKJIJFFOK-SVZMEOIVSA-N	direct	637264747	5197.0	31.2218487496	1.0	50.8612521808	0.438641534583	2.01	0.646938836476
1813732	637264747	5746.0	25.4306260904	0.877283069166	QIGJYVCQYDKYDW-NSYYTRPSSA-N	1.0	WQZGKKKJIJFFOK-SVZMEOIVSA-N	direct	637264747	5501.0	31.2218487496	1.0	50.8612521808	0.438641534583	2.01	0.646938836476
47019660	637269784	12790.0	26.8538719643	0.825769456706	QIGJYVCQYDKYDW-NSYYTRPSSA-N	1.0	WQZGKKKJIJFFOK-GASJEMHNSA-N	direct	637269784	15933.0	28.9625735021	1.0	53.7077439286	0.412884728353	2.01	0.645959746356
45621000	637265791	14743.0	33.2915790999	0.825769456706	QIGJYVCQYDKYDW-NSYYTRPSSA-N	1.0	WQZGKKKJIJFFOK-GASJEMHNSA-N	direct	637265791	2013.0	26.8153085692	1.0	53.6306171384	0.412884728353	2.01	0.645727714389
1814002	637264747	2754.0	25.4306260904	0.86910239498	QIGJYVCQYDKYDW-NSYYTRPSSA-N	1.0	WQZGKKKJIJFFOK-SVZMEOIVSA-N	direct	637264747	1846.0	33.3279021421	1.0	50.8612521808	0.43455119749	2.01	0.645425355761
1814003	637264747	2754.0	25.4306260904	0.86910239498	QIGJYVCQYDKYDW-NSYYTRPSSA-N	1.0	WQZGKKKJIJFFOK-SVZMEOIVSA-N	direct	637264747	2046.0	33.3279021421	1.0	50.8612521808	0.43455119749	2.01	0.645425355761
1814004	637264747	2754.0	25.4306260904	0.86910239498	QIGJYVCQYDKYDW-NSYYTRPSSA-N	1.0	WQZGKKKJIJFFOK-SVZMEOIVSA-N	direct	637264747	2950.0	33.3279021421	1.0	50.8612521808	0.43455119749	2.01	0.645425355761
1814005	637264747	2754.0	25.4306260904	0.86910239498	QIGJYVCQYDKYDW-NSYYTRPSSA-N	1.0	WQZGKKKJIJFFOK-SVZMEOIVSA-N	direct	637264747	3536.0	33.3279021421	1.0	50.8612521808	0.43455119749	2.01	0.645425355761
1814006	637264747	2754.0	25.4306260904	0.86910239498	QIGJYVCQYDKYDW-NSYYTRPSSA-N	1.0	WQZGKKKJIJFFOK-SVZMEOIVSA-N	direct	637264747	4197.0	33.3279021421	1.0	50.8612521808	0.43455119749	2.01	0.645425355761
1814007	637264747	2754.0	25.4306260904	0.86910239498	QIGJYVCQYDKYDW-NSYYTRPSSA-N	1.0	WQZGKKKJIJFFOK-SVZMEOIVSA-N	direct	637264747	4708.0	33.3279021421	1.0	50.8612521808	0.43455119749	2.01	0.645425355761
1814008	637264747	2754.0	25.4306260904	0.86910239498	QIGJYVCQYDKYDW-NSYYTRPSSA-N	1.0	WQZGKKKJIJFFOK-SVZMEOIVSA-N	direct	637264747	5039.0	33.3279021421	1.0	50.8612521808	0.43455119749	2.01	0.645425355761
1814037	637264747	2754.0	25.4306260904	0.86910239498	QIGJYVCQYDKYDW-NSYYTRPSSA-N	1.0	WQZGKKKJIJFFOK-SVZMEOIVSA-N	direct	637264747	1011.0	31.2218487496	1.0	50.8612521808	0.43455119749	2.01	0.645425355761
1814038	637264747	2754.0	25.4306260904	0.86910239498	QIGJYVCQYDKYDW-NSYYTRPSSA-N	1.0	WQZGKKKJIJFFOK-SVZMEOIVSA-N	direct	637264747	2823.0	31.2218487496	1.0	50.8612521808	0.43455119749	2.01	0.645425355761
1814039	637264747	2754.0	25.4306260904	0.86910239498	QIGJYVCQYDKYDW-NSYYTRPSSA-N	1.0	WQZGKKKJIJFFOK-SVZMEOIVSA-N	direct	637264747	5197.0	31.2218487496	1.0	50.8612521808	0.43455119749	2.01	0.645425355761
1814040	637264747	2754.0	25.4306260904	0.86910239498	QIGJYVCQYDKYDW-NSYYTRPSSA-N	1.0	WQZGKKKJIJFFOK-SVZMEOIVSA-N	direct	637264747	5501.0	31.2218487496	1.0	50.8612521808	0.43455119749	2.01	0.645425355761
1814046	637264747	5746.0	25.4306260904	0.86910239498	QIGJYVCQYDKYDW-NSYYTRPSSA-N	1.0	WQZGKKKJIJFFOK-SVZMEOIVSA-N	direct	637264747	1846.0	33.3279021421	1.0	50.8612521808	0.43455119749	2.01	0.645425355761
1814047	637264747	5746.0	25.4306260904	0.86910239498	QIGJYVCQYDKYDW-NSYYTRPSSA-N	1.0	WQZGKKKJIJFFOK-SVZMEOIVSA-N	direct	637264747	2046.0	33.3279021421	1.0	50.8612521808	0.43455119749	2.01	0.645425355761
1814048	637264747	5746.0	25.4306260904	0.86910239498	QIGJYVCQYDKYDW-NSYYTRPSSA-N	1.0	WQZGKKKJIJFFOK-SVZMEOIVSA-N	direct	637264747	2950.0	33.3279021421	1.0	50.8612521808	0.43455119749	2.01	0.645425355761
1814049	637264747	5746.0	25.4306260904	0.86910239498	QIGJYVCQYDKYDW-NSYYTRPSSA-N	1.0	WQZGKKKJIJFFOK-SVZMEOIVSA-N	direct	637264747	3536.0	33.3279021421	1.0	50.8612521808	0.43455119749	2.01	0.645425355761
1814050	637264747	5746.0	25.4306260904	0.86910239498	QIGJYVCQYDKYDW-NSYYTRPSSA-N	1.0	WQZGKKKJIJFFOK-SVZMEOIVSA-N	direct	637264747	4197.0	33.3279021421	1.0	50.8612521808	0.43455119749	2.01	0.645425355761
1814051	637264747	5746.0	25.4306260904	0.86910239498	QIGJYVCQYDKYDW-NSYYTRPSSA-N	1.0	WQZGKKKJIJFFOK-SVZMEOIVSA-N	direct	637264747	4708.0	33.3279021421	1.0	50.8612521808	0.43455119749	2.01	0.645425355761
1814052	637264747	5746.0	25.4306260904	0.86910239498	QIGJYVCQYDKYDW-NSYYTRPSSA-N	1.0	WQZGKKKJIJFFOK-SVZMEOIVSA-N	direct	637264747	5039.0	33.3279021421	1.0	50.8612521808	0.43455119749	2.01	0.645425355761
1814081	637264747	5746.0	25.4306260904	0.86910239498	QIGJYVCQYDKYDW-NSYYTRPSSA-N	1.0	WQZGKKKJIJFFOK-SVZMEOIVSA-N	direct	637264747	1011.0	31.2218487496	1.0	50.8612521808	0.43455119749	2.01	0.645425355761
1814082	637264747	5746.0	25.4306260904	0.86910239498	QIGJYVCQYDKYDW-NSYYTRPSSA-N	1.0	WQZGKKKJIJFFOK-SVZMEOIVSA-N	direct	637264747	2823.0	31.2218487496	1.0	50.8612521808	0.43455119749	2.01	0.645425355761
1814083	637264747	5746.0	25.4306260904	0.86910239498	QIGJYVCQYDKYDW-NSYYTRPSSA-N	1.0	WQZGKKKJIJFFOK-SVZMEOIVSA-N	direct	637264747	5197.0	31.2218487496	1.0	50.8612521808	0.43455119749	2.01	0.645425355761
1814084	637264747	5746.0	25.4306260904	0.86910239498	QIGJYVCQYDKYDW-NSYYTRPSSA-N	1.0	WQZGKKKJIJFFOK-SVZMEOIVSA-N	direct	637264747	5501.0	31.2218487496	1.0	50.8612521808	0.43455119749	2.01	0.645425355761
44454706	637266521	2754.0	24.2644011003	0.909294837224	QIGJYVCQYDKYDW-NSYYTRPSSA-N	1.0	WQZGKKKJIJFFOK-SVZMEOIVSA-N	direct	637266521	1157.0	31.0634862575	1.0	48.5288022006	0.454647418612	2.01	0.645145390233
44454707	637266521	2754.0	24.2644011003	0.909294837224	QIGJYVCQYDKYDW-NSYYTRPSSA-N	1.0	WQZGKKKJIJFFOK-SVZMEOIVSA-N	direct	637266521	2964.0	31.0634862575	1.0	48.5288022006	0.454647418612	2.01	0.645145390233
44454716	637266521	5746.0	24.2644011003	0.909294837224	QIGJYVCQYDKYDW-NSYYTRPSSA-N	1.0	WQZGKKKJIJFFOK-SVZMEOIVSA-N	direct	637266521	1157.0	31.0634862575	1.0	48.5288022006	0.454647418612	2.01	0.645145390233
44454717	637266521	5746.0	24.2644011003	0.909294837224	QIGJYVCQYDKYDW-NSYYTRPSSA-N	1.0	WQZGKKKJIJFFOK-SVZMEOIVSA-N	direct	637266521	2964.0	31.0634862575	1.0	48.5288022006	0.454647418612	2.01	0.645145390233
22452337	637270175	5669.0	24.2395775166	0.909294837224	QIGJYVCQYDKYDW-NSYYTRPSSA-N	1.0	LKDRXBCSQODPBY-AMVSKUEXSA-N	direct	637270175	16943.0	29.1438755558	1.0	48.4791550332	0.454647418612	2.01	0.644980323638
45621001	637265791	14743.0	33.2915790999	0.825769456706	QIGJYVCQYDKYDW-NSYYTRPSSA-N	1.0	WQZGKKKJIJFFOK-GASJEMHNSA-N	direct	637265791	1229.0	26.6736641391	1.0	53.3473282781	0.412884728353	2.01	0.644873300682
45621003	637265791	14743.0	33.2915790999	0.825769456706	QIGJYVCQYDKYDW-NSYYTRPSSA-N	1.0	WQZGKKKJIJFFOK-GASJEMHNSA-N	direct	637265791	15110.0	26.6736641391	1.0	53.3473282781	0.412884728353	2.01	0.644873300682
45621004	637265791	14743.0	33.2915790999	0.825769456706	QIGJYVCQYDKYDW-NSYYTRPSSA-N	1.0	WQZGKKKJIJFFOK-GASJEMHNSA-N	direct	637265791	15763.0	26.6736641391	1.0	53.3473282781	0.412884728353	2.01	0.644873300682
45578802	637264485	15366.0	13.7904849855	0.877283069166	QIGJYVCQYDKYDW-NSYYTRPSSA-N	1.0	WQZGKKKJIJFFOK-SVZMEOIVSA-N	direct	637264485	15366.0	12.5185573715	2.0	25.037114743	0.438641534583	2.01	0.64442151255
44454666	637266521	2754.0	24.2644011003	0.896939812675	QIGJYVCQYDKYDW-NSYYTRPSSA-N	1.0	WQZGKKKJIJFFOK-SVZMEOIVSA-N	direct	637266521	1157.0	31.0634862575	1.0	48.5288022006	0.448469906338	2.01	0.642942659793
44454667	637266521	2754.0	24.2644011003	0.896939812675	QIGJYVCQYDKYDW-NSYYTRPSSA-N	1.0	WQZGKKKJIJFFOK-SVZMEOIVSA-N	direct	637266521	2964.0	31.0634862575	1.0	48.5288022006	0.448469906338	2.01	0.642942659793
44454676	637266521	5746.0	24.2644011003	0.896939812675	QIGJYVCQYDKYDW-NSYYTRPSSA-N	1.0	WQZGKKKJIJFFOK-SVZMEOIVSA-N	direct	637266521	1157.0	31.0634862575	1.0	48.5288022006	0.448469906338	2.01	0.642942659793
44454677	637266521	5746.0	24.2644011003	0.896939812675	QIGJYVCQYDKYDW-NSYYTRPSSA-N	1.0	WQZGKKKJIJFFOK-SVZMEOIVSA-N	direct	637266521	2964.0	31.0634862575	1.0	48.5288022006	0.448469906338	2.01	0.642942659793
45578808	637264485	15366.0	13.7904849855	0.86910239498	QIGJYVCQYDKYDW-NSYYTRPSSA-N	1.0	WQZGKKKJIJFFOK-SVZMEOIVSA-N	direct	637264485	15366.0	12.5185573715	2.0	25.037114743	0.43455119749	2.01	0.642913920987
22452255	637270175	5669.0	24.2395775166	0.896939812675	QIGJYVCQYDKYDW-NSYYTRPSSA-N	1.0	LKDRXBCSQODPBY-AMVSKUEXSA-N	direct	637270175	16943.0	29.1438755558	1.0	48.4791550332	0.448469906338	2.01	0.642778156788
44454686	637266521	2754.0	24.2644011003	0.877283069166	QIGJYVCQYDKYDW-NSYYTRPSSA-N	1.0	WQZGKKKJIJFFOK-SVZMEOIVSA-N	direct	637266521	1157.0	31.0634862575	1.0	48.5288022006	0.438641534583	2.01	0.639390757398
44454687	637266521	2754.0	24.2644011003	0.877283069166	QIGJYVCQYDKYDW-NSYYTRPSSA-N	1.0	WQZGKKKJIJFFOK-SVZMEOIVSA-N	direct	637266521	2964.0	31.0634862575	1.0	48.5288022006	0.438641534583	2.01	0.639390757398
44454696	637266521	5746.0	24.2644011003	0.877283069166	QIGJYVCQYDKYDW-NSYYTRPSSA-N	1.0	WQZGKKKJIJFFOK-SVZMEOIVSA-N	direct	637266521	1157.0	31.0634862575	1.0	48.5288022006	0.438641534583	2.01	0.639390757398
44454697	637266521	5746.0	24.2644011003	0.877283069166	QIGJYVCQYDKYDW-NSYYTRPSSA-N	1.0	WQZGKKKJIJFFOK-SVZMEOIVSA-N	direct	637266521	2964.0	31.0634862575	1.0	48.5288022006	0.438641534583	2.01	0.639390757398
22452296	637270175	5669.0	24.2395775166	0.877283069166	QIGJYVCQYDKYDW-NSYYTRPSSA-N	1.0	LKDRXBCSQODPBY-AMVSKUEXSA-N	direct	637270175	16943.0	29.1438755558	1.0	48.4791550332	0.438641534583	2.01	0.639227163181
44454726	637266521	2754.0	24.2644011003	0.86910239498	QIGJYVCQYDKYDW-NSYYTRPSSA-N	1.0	WQZGKKKJIJFFOK-SVZMEOIVSA-N	direct	637266521	1157.0	31.0634862575	1.0	48.5288022006	0.43455119749	2.01	0.637894935032
44454727	637266521	2754.0	24.2644011003	0.86910239498	QIGJYVCQYDKYDW-NSYYTRPSSA-N	1.0	WQZGKKKJIJFFOK-SVZMEOIVSA-N	direct	637266521	2964.0	31.0634862575	1.0	48.5288022006	0.43455119749	2.01	0.637894935032
44454736	637266521	5746.0	24.2644011003	0.86910239498	QIGJYVCQYDKYDW-NSYYTRPSSA-N	1.0	WQZGKKKJIJFFOK-SVZMEOIVSA-N	direct	637266521	1157.0	31.0634862575	1.0	48.5288022006	0.43455119749	2.01	0.637894935032
44454737	637266521	5746.0	24.2644011003	0.86910239498	QIGJYVCQYDKYDW-NSYYTRPSSA-N	1.0	WQZGKKKJIJFFOK-SVZMEOIVSA-N	direct	637266521	2964.0	31.0634862575	1.0	48.5288022006	0.43455119749	2.01	0.637894935032
22452378	637270175	5669.0	24.2395775166	0.86910239498	QIGJYVCQYDKYDW-NSYYTRPSSA-N	1.0	LKDRXBCSQODPBY-AMVSKUEXSA-N	direct	637270175	16943.0	29.1438755558	1.0	48.4791550332	0.43455119749	2.01	0.637731723536
1813298	637264747	2754.0	25.4306260904	0.825769456706	QIGJYVCQYDKYDW-NSYYTRPSSA-N	1.0	WQZGKKKJIJFFOK-SVZMEOIVSA-N	direct	637264747	1846.0	33.3279021421	1.0	50.8612521808	0.412884728353	2.01	0.637225269963
1813299	637264747	2754.0	25.4306260904	0.825769456706	QIGJYVCQYDKYDW-NSYYTRPSSA-N	1.0	WQZGKKKJIJFFOK-SVZMEOIVSA-N	direct	637264747	2046.0	33.3279021421	1.0	50.8612521808	0.412884728353	2.01	0.637225269963
1813300	637264747	2754.0	25.4306260904	0.825769456706	QIGJYVCQYDKYDW-NSYYTRPSSA-N	1.0	WQZGKKKJIJFFOK-SVZMEOIVSA-N	direct	637264747	2950.0	33.3279021421	1.0	50.8612521808	0.412884728353	2.01	0.637225269963
1813301	637264747	2754.0	25.4306260904	0.825769456706	QIGJYVCQYDKYDW-NSYYTRPSSA-N	1.0	WQZGKKKJIJFFOK-SVZMEOIVSA-N	direct	637264747	3536.0	33.3279021421	1.0	50.8612521808	0.412884728353	2.01	0.637225269963
1813302	637264747	2754.0	25.4306260904	0.825769456706	QIGJYVCQYDKYDW-NSYYTRPSSA-N	1.0	WQZGKKKJIJFFOK-SVZMEOIVSA-N	direct	637264747	4197.0	33.3279021421	1.0	50.8612521808	0.412884728353	2.01	0.637225269963
1813303	637264747	2754.0	25.4306260904	0.825769456706	QIGJYVCQYDKYDW-NSYYTRPSSA-N	1.0	WQZGKKKJIJFFOK-SVZMEOIVSA-N	direct	637264747	4708.0	33.3279021421	1.0	50.8612521808	0.412884728353	2.01	0.637225269963
1813304	637264747	2754.0	25.4306260904	0.825769456706	QIGJYVCQYDKYDW-NSYYTRPSSA-N	1.0	WQZGKKKJIJFFOK-SVZMEOIVSA-N	direct	637264747	5039.0	33.3279021421	1.0	50.8612521808	0.412884728353	2.01	0.637225269963
1813333	637264747	2754.0	25.4306260904	0.825769456706	QIGJYVCQYDKYDW-NSYYTRPSSA-N	1.0	WQZGKKKJIJFFOK-SVZMEOIVSA-N	direct	637264747	1011.0	31.2218487496	1.0	50.8612521808	0.412884728353	2.01	0.637225269963
1813334	637264747	2754.0	25.4306260904	0.825769456706	QIGJYVCQYDKYDW-NSYYTRPSSA-N	1.0	WQZGKKKJIJFFOK-SVZMEOIVSA-N	direct	637264747	2823.0	31.2218487496	1.0	50.8612521808	0.412884728353	2.01	0.637225269963
1813335	637264747	2754.0	25.4306260904	0.825769456706	QIGJYVCQYDKYDW-NSYYTRPSSA-N	1.0	WQZGKKKJIJFFOK-SVZMEOIVSA-N	direct	637264747	5197.0	31.2218487496	1.0	50.8612521808	0.412884728353	2.01	0.637225269963
1813336	637264747	2754.0	25.4306260904	0.825769456706	QIGJYVCQYDKYDW-NSYYTRPSSA-N	1.0	WQZGKKKJIJFFOK-SVZMEOIVSA-N	direct	637264747	5501.0	31.2218487496	1.0	50.8612521808	0.412884728353	2.01	0.637225269963
1813342	637264747	5746.0	25.4306260904	0.825769456706	QIGJYVCQYDKYDW-NSYYTRPSSA-N	1.0	WQZGKKKJIJFFOK-SVZMEOIVSA-N	direct	637264747	1846.0	33.3279021421	1.0	50.8612521808	0.412884728353	2.01	0.637225269963
1813343	637264747	5746.0	25.4306260904	0.825769456706	QIGJYVCQYDKYDW-NSYYTRPSSA-N	1.0	WQZGKKKJIJFFOK-SVZMEOIVSA-N	direct	637264747	2046.0	33.3279021421	1.0	50.8612521808	0.412884728353	2.01	0.637225269963
1813344	637264747	5746.0	25.4306260904	0.825769456706	QIGJYVCQYDKYDW-NSYYTRPSSA-N	1.0	WQZGKKKJIJFFOK-SVZMEOIVSA-N	direct	637264747	2950.0	33.3279021421	1.0	50.8612521808	0.412884728353	2.01	0.637225269963
1813345	637264747	5746.0	25.4306260904	0.825769456706	QIGJYVCQYDKYDW-NSYYTRPSSA-N	1.0	WQZGKKKJIJFFOK-SVZMEOIVSA-N	direct	637264747	3536.0	33.3279021421	1.0	50.8612521808	0.412884728353	2.01	0.637225269963
1813346	637264747	5746.0	25.4306260904	0.825769456706	QIGJYVCQYDKYDW-NSYYTRPSSA-N	1.0	WQZGKKKJIJFFOK-SVZMEOIVSA-N	direct	637264747	4197.0	33.3279021421	1.0	50.8612521808	0.412884728353	2.01	0.637225269963
1813347	637264747	5746.0	25.4306260904	0.825769456706	QIGJYVCQYDKYDW-NSYYTRPSSA-N	1.0	WQZGKKKJIJFFOK-SVZMEOIVSA-N	direct	637264747	4708.0	33.3279021421	1.0	50.8612521808	0.412884728353	2.01	0.637225269963
1813348	637264747	5746.0	25.4306260904	0.825769456706	QIGJYVCQYDKYDW-NSYYTRPSSA-N	1.0	WQZGKKKJIJFFOK-SVZMEOIVSA-N	direct	637264747	5039.0	33.3279021421	1.0	50.8612521808	0.412884728353	2.01	0.637225269963
1813377	637264747	5746.0	25.4306260904	0.825769456706	QIGJYVCQYDKYDW-NSYYTRPSSA-N	1.0	WQZGKKKJIJFFOK-SVZMEOIVSA-N	direct	637264747	1011.0	31.2218487496	1.0	50.8612521808	0.412884728353	2.01	0.637225269963
1813378	637264747	5746.0	25.4306260904	0.825769456706	QIGJYVCQYDKYDW-NSYYTRPSSA-N	1.0	WQZGKKKJIJFFOK-SVZMEOIVSA-N	direct	637264747	2823.0	31.2218487496	1.0	50.8612521808	0.412884728353	2.01	0.637225269963
1813379	637264747	5746.0	25.4306260904	0.825769456706	QIGJYVCQYDKYDW-NSYYTRPSSA-N	1.0	WQZGKKKJIJFFOK-SVZMEOIVSA-N	direct	637264747	5197.0	31.2218487496	1.0	50.8612521808	0.412884728353	2.01	0.637225269963
1813380	637264747	5746.0	25.4306260904	0.825769456706	QIGJYVCQYDKYDW-NSYYTRPSSA-N	1.0	WQZGKKKJIJFFOK-SVZMEOIVSA-N	direct	637264747	5501.0	31.2218487496	1.0	50.8612521808	0.412884728353	2.01	0.637225269963
45578796	637264485	15366.0	13.7904849855	0.825769456706	QIGJYVCQYDKYDW-NSYYTRPSSA-N	1.0	WQZGKKKJIJFFOK-SVZMEOIVSA-N	direct	637264485	15366.0	12.5185573715	2.0	25.037114743	0.412884728353	2.01	0.634745742799
7270545	637264744	2754.0	22.251811973	0.909294837224	QIGJYVCQYDKYDW-NSYYTRPSSA-N	1.0	WQZGKKKJIJFFOK-SVZMEOIVSA-N	direct	637264744	1846.0	29.4609239012	1.0	44.503623946	0.454647418612	2.01	0.631330178486
7270546	637264744	2754.0	22.251811973	0.909294837224	QIGJYVCQYDKYDW-NSYYTRPSSA-N	1.0	WQZGKKKJIJFFOK-SVZMEOIVSA-N	direct	637264744	2046.0	29.4609239012	1.0	44.503623946	0.454647418612	2.01	0.631330178486
7270547	637264744	2754.0	22.251811973	0.909294837224	QIGJYVCQYDKYDW-NSYYTRPSSA-N	1.0	WQZGKKKJIJFFOK-SVZMEOIVSA-N	direct	637264744	2950.0	29.4609239012	1.0	44.503623946	0.454647418612	2.01	0.631330178486
7270548	637264744	2754.0	22.251811973	0.909294837224	QIGJYVCQYDKYDW-NSYYTRPSSA-N	1.0	WQZGKKKJIJFFOK-SVZMEOIVSA-N	direct	637264744	3536.0	29.4609239012	1.0	44.503623946	0.454647418612	2.01	0.631330178486
7270549	637264744	2754.0	22.251811973	0.909294837224	QIGJYVCQYDKYDW-NSYYTRPSSA-N	1.0	WQZGKKKJIJFFOK-SVZMEOIVSA-N	direct	637264744	4197.0	29.4609239012	1.0	44.503623946	0.454647418612	2.01	0.631330178486
7270550	637264744	2754.0	22.251811973	0.909294837224	QIGJYVCQYDKYDW-NSYYTRPSSA-N	1.0	WQZGKKKJIJFFOK-SVZMEOIVSA-N	direct	637264744	4708.0	29.4609239012	1.0	44.503623946	0.454647418612	2.01	0.631330178486
7270551	637264744	2754.0	22.251811973	0.909294837224	QIGJYVCQYDKYDW-NSYYTRPSSA-N	1.0	WQZGKKKJIJFFOK-SVZMEOIVSA-N	direct	637264744	5039.0	29.4609239012	1.0	44.503623946	0.454647418612	2.01	0.631330178486
7270552	637264744	2754.0	22.251811973	0.909294837224	QIGJYVCQYDKYDW-NSYYTRPSSA-N	1.0	WQZGKKKJIJFFOK-SVZMEOIVSA-N	direct	637264744	13389.0	29.450996738	1.0	44.503623946	0.454647418612	2.01	0.631330178486
7270553	637264744	2754.0	22.251811973	0.909294837224	QIGJYVCQYDKYDW-NSYYTRPSSA-N	1.0	WQZGKKKJIJFFOK-SVZMEOIVSA-N	direct	637264744	5669.0	29.450996738	1.0	44.503623946	0.454647418612	2.01	0.631330178486
7270585	637264744	5746.0	22.251811973	0.909294837224	QIGJYVCQYDKYDW-NSYYTRPSSA-N	1.0	WQZGKKKJIJFFOK-SVZMEOIVSA-N	direct	637264744	1846.0	29.4609239012	1.0	44.503623946	0.454647418612	2.01	0.631330178486
7270586	637264744	5746.0	22.251811973	0.909294837224	QIGJYVCQYDKYDW-NSYYTRPSSA-N	1.0	WQZGKKKJIJFFOK-SVZMEOIVSA-N	direct	637264744	2046.0	29.4609239012	1.0	44.503623946	0.454647418612	2.01	0.631330178486
7270587	637264744	5746.0	22.251811973	0.909294837224	QIGJYVCQYDKYDW-NSYYTRPSSA-N	1.0	WQZGKKKJIJFFOK-SVZMEOIVSA-N	direct	637264744	2950.0	29.4609239012	1.0	44.503623946	0.454647418612	2.01	0.631330178486
7270588	637264744	5746.0	22.251811973	0.909294837224	QIGJYVCQYDKYDW-NSYYTRPSSA-N	1.0	WQZGKKKJIJFFOK-SVZMEOIVSA-N	direct	637264744	3536.0	29.4609239012	1.0	44.503623946	0.454647418612	2.01	0.631330178486
7270589	637264744	5746.0	22.251811973	0.909294837224	QIGJYVCQYDKYDW-NSYYTRPSSA-N	1.0	WQZGKKKJIJFFOK-SVZMEOIVSA-N	direct	637264744	4197.0	29.4609239012	1.0	44.503623946	0.454647418612	2.01	0.631330178486
7270590	637264744	5746.0	22.251811973	0.909294837224	QIGJYVCQYDKYDW-NSYYTRPSSA-N	1.0	WQZGKKKJIJFFOK-SVZMEOIVSA-N	direct	637264744	4708.0	29.4609239012	1.0	44.503623946	0.454647418612	2.01	0.631330178486
7270591	637264744	5746.0	22.251811973	0.909294837224	QIGJYVCQYDKYDW-NSYYTRPSSA-N	1.0	WQZGKKKJIJFFOK-SVZMEOIVSA-N	direct	637264744	5039.0	29.4609239012	1.0	44.503623946	0.454647418612	2.01	0.631330178486
7270592	637264744	5746.0	22.251811973	0.909294837224	QIGJYVCQYDKYDW-NSYYTRPSSA-N	1.0	WQZGKKKJIJFFOK-SVZMEOIVSA-N	direct	637264744	13389.0	29.450996738	1.0	44.503623946	0.454647418612	2.01	0.631330178486
7270593	637264744	5746.0	22.251811973	0.909294837224	QIGJYVCQYDKYDW-NSYYTRPSSA-N	1.0	WQZGKKKJIJFFOK-SVZMEOIVSA-N	direct	637264744	5669.0	29.450996738	1.0	44.503623946	0.454647418612	2.01	0.631330178486
44454646	637266521	2754.0	24.2644011003	0.825769456706	QIGJYVCQYDKYDW-NSYYTRPSSA-N	1.0	WQZGKKKJIJFFOK-SVZMEOIVSA-N	direct	637266521	1157.0	31.0634862575	1.0	48.5288022006	0.412884728353	2.01	0.629790522723
44454647	637266521	2754.0	24.2644011003	0.825769456706	QIGJYVCQYDKYDW-NSYYTRPSSA-N	1.0	WQZGKKKJIJFFOK-SVZMEOIVSA-N	direct	637266521	2964.0	31.0634862575	1.0	48.5288022006	0.412884728353	2.01	0.629790522723
44454656	637266521	5746.0	24.2644011003	0.825769456706	QIGJYVCQYDKYDW-NSYYTRPSSA-N	1.0	WQZGKKKJIJFFOK-SVZMEOIVSA-N	direct	637266521	1157.0	31.0634862575	1.0	48.5288022006	0.412884728353	2.01	0.629790522723
44454657	637266521	5746.0	24.2644011003	0.825769456706	QIGJYVCQYDKYDW-NSYYTRPSSA-N	1.0	WQZGKKKJIJFFOK-SVZMEOIVSA-N	direct	637266521	2964.0	31.0634862575	1.0	48.5288022006	0.412884728353	2.01	0.629790522723
22452214	637270175	5669.0	24.2395775166	0.825769456706	QIGJYVCQYDKYDW-NSYYTRPSSA-N	1.0	LKDRXBCSQODPBY-AMVSKUEXSA-N	direct	637270175	16943.0	29.1438755558	1.0	48.4791550332	0.412884728353	2.01	0.629629384818
7270305	637264744	2754.0	22.251811973	0.896939812675	QIGJYVCQYDKYDW-NSYYTRPSSA-N	1.0	WQZGKKKJIJFFOK-SVZMEOIVSA-N	direct	637264744	1846.0	29.4609239012	1.0	44.503623946	0.448469906338	2.01	0.62917461755
7270306	637264744	2754.0	22.251811973	0.896939812675	QIGJYVCQYDKYDW-NSYYTRPSSA-N	1.0	WQZGKKKJIJFFOK-SVZMEOIVSA-N	direct	637264744	2046.0	29.4609239012	1.0	44.503623946	0.448469906338	2.01	0.62917461755
7270307	637264744	2754.0	22.251811973	0.896939812675	QIGJYVCQYDKYDW-NSYYTRPSSA-N	1.0	WQZGKKKJIJFFOK-SVZMEOIVSA-N	direct	637264744	2950.0	29.4609239012	1.0	44.503623946	0.448469906338	2.01	0.62917461755
7270308	637264744	2754.0	22.251811973	0.896939812675	QIGJYVCQYDKYDW-NSYYTRPSSA-N	1.0	WQZGKKKJIJFFOK-SVZMEOIVSA-N	direct	637264744	3536.0	29.4609239012	1.0	44.503623946	0.448469906338	2.01	0.62917461755
7270309	637264744	2754.0	22.251811973	0.896939812675	QIGJYVCQYDKYDW-NSYYTRPSSA-N	1.0	WQZGKKKJIJFFOK-SVZMEOIVSA-N	direct	637264744	4197.0	29.4609239012	1.0	44.503623946	0.448469906338	2.01	0.62917461755
7270310	637264744	2754.0	22.251811973	0.896939812675	QIGJYVCQYDKYDW-NSYYTRPSSA-N	1.0	WQZGKKKJIJFFOK-SVZMEOIVSA-N	direct	637264744	4708.0	29.4609239012	1.0	44.503623946	0.448469906338	2.01	0.62917461755
7270311	637264744	2754.0	22.251811973	0.896939812675	QIGJYVCQYDKYDW-NSYYTRPSSA-N	1.0	WQZGKKKJIJFFOK-SVZMEOIVSA-N	direct	637264744	5039.0	29.4609239012	1.0	44.503623946	0.448469906338	2.01	0.62917461755
7270312	637264744	2754.0	22.251811973	0.896939812675	QIGJYVCQYDKYDW-NSYYTRPSSA-N	1.0	WQZGKKKJIJFFOK-SVZMEOIVSA-N	direct	637264744	13389.0	29.450996738	1.0	44.503623946	0.448469906338	2.01	0.62917461755
7270313	637264744	2754.0	22.251811973	0.896939812675	QIGJYVCQYDKYDW-NSYYTRPSSA-N	1.0	WQZGKKKJIJFFOK-SVZMEOIVSA-N	direct	637264744	5669.0	29.450996738	1.0	44.503623946	0.448469906338	2.01	0.62917461755
7270345	637264744	5746.0	22.251811973	0.896939812675	QIGJYVCQYDKYDW-NSYYTRPSSA-N	1.0	WQZGKKKJIJFFOK-SVZMEOIVSA-N	direct	637264744	1846.0	29.4609239012	1.0	44.503623946	0.448469906338	2.01	0.62917461755
7270346	637264744	5746.0	22.251811973	0.896939812675	QIGJYVCQYDKYDW-NSYYTRPSSA-N	1.0	WQZGKKKJIJFFOK-SVZMEOIVSA-N	direct	637264744	2046.0	29.4609239012	1.0	44.503623946	0.448469906338	2.01	0.62917461755
7270347	637264744	5746.0	22.251811973	0.896939812675	QIGJYVCQYDKYDW-NSYYTRPSSA-N	1.0	WQZGKKKJIJFFOK-SVZMEOIVSA-N	direct	637264744	2950.0	29.4609239012	1.0	44.503623946	0.448469906338	2.01	0.62917461755
7270348	637264744	5746.0	22.251811973	0.896939812675	QIGJYVCQYDKYDW-NSYYTRPSSA-N	1.0	WQZGKKKJIJFFOK-SVZMEOIVSA-N	direct	637264744	3536.0	29.4609239012	1.0	44.503623946	0.448469906338	2.01	0.62917461755
7270349	637264744	5746.0	22.251811973	0.896939812675	QIGJYVCQYDKYDW-NSYYTRPSSA-N	1.0	WQZGKKKJIJFFOK-SVZMEOIVSA-N	direct	637264744	4197.0	29.4609239012	1.0	44.503623946	0.448469906338	2.01	0.62917461755
7270350	637264744	5746.0	22.251811973	0.896939812675	QIGJYVCQYDKYDW-NSYYTRPSSA-N	1.0	WQZGKKKJIJFFOK-SVZMEOIVSA-N	direct	637264744	4708.0	29.4609239012	1.0	44.503623946	0.448469906338	2.01	0.62917461755
7270351	637264744	5746.0	22.251811973	0.896939812675	QIGJYVCQYDKYDW-NSYYTRPSSA-N	1.0	WQZGKKKJIJFFOK-SVZMEOIVSA-N	direct	637264744	5039.0	29.4609239012	1.0	44.503623946	0.448469906338	2.01	0.62917461755
7270352	637264744	5746.0	22.251811973	0.896939812675	QIGJYVCQYDKYDW-NSYYTRPSSA-N	1.0	WQZGKKKJIJFFOK-SVZMEOIVSA-N	direct	637264744	13389.0	29.450996738	1.0	44.503623946	0.448469906338	2.01	0.62917461755
7270353	637264744	5746.0	22.251811973	0.896939812675	QIGJYVCQYDKYDW-NSYYTRPSSA-N	1.0	WQZGKKKJIJFFOK-SVZMEOIVSA-N	direct	637264744	5669.0	29.450996738	1.0	44.503623946	0.448469906338	2.01	0.62917461755
45693823	637267083	5540.0	23.1791420106	0.909294837224	QIGJYVCQYDKYDW-NSYYTRPSSA-N	1.0	WQZGKKKJIJFFOK-SVZMEOIVSA-N	direct	637267083	7301.0	21.876148359	1.0	43.7522967181	0.454647418612	2.01	0.628648551691
45693828	637267083	7301.0	23.1791420106	0.909294837224	QIGJYVCQYDKYDW-NSYYTRPSSA-N	1.0	WQZGKKKJIJFFOK-SVZMEOIVSA-N	direct	637267083	5540.0	21.876148359	1.0	43.7522967181	0.454647418612	2.01	0.628648551691
10841514	637270821	2754.0	21.8477116556	0.909294837224	QIGJYVCQYDKYDW-NSYYTRPSSA-N	1.0	WQZGKKKJIJFFOK-SVZMEOIVSA-N	direct	637270821	1810.0	27.2660007135	1.0	43.6954233112	0.454647418612	2.01	0.628444157698
10841515	637270821	5746.0	21.8477116556	0.909294837224	QIGJYVCQYDKYDW-NSYYTRPSSA-N	1.0	WQZGKKKJIJFFOK-SVZMEOIVSA-N	direct	637270821	1810.0	27.2660007135	1.0	43.6954233112	0.454647418612	2.01	0.628444157698
45693805	637267083	5540.0	23.1791420106	0.896939812675	QIGJYVCQYDKYDW-NSYYTRPSSA-N	1.0	WQZGKKKJIJFFOK-SVZMEOIVSA-N	direct	637267083	7301.0	21.876148359	1.0	43.7522967181	0.448469906338	2.01	0.626502146677
45693810	637267083	7301.0	23.1791420106	0.896939812675	QIGJYVCQYDKYDW-NSYYTRPSSA-N	1.0	WQZGKKKJIJFFOK-SVZMEOIVSA-N	direct	637267083	5540.0	21.876148359	1.0	43.7522967181	0.448469906338	2.01	0.626502146677
10841510	637270821	2754.0	21.8477116556	0.896939812675	QIGJYVCQYDKYDW-NSYYTRPSSA-N	1.0	WQZGKKKJIJFFOK-SVZMEOIVSA-N	direct	637270821	1810.0	27.2660007135	1.0	43.6954233112	0.448469906338	2.01	0.62629845055
10841511	637270821	5746.0	21.8477116556	0.896939812675	QIGJYVCQYDKYDW-NSYYTRPSSA-N	1.0	WQZGKKKJIJFFOK-SVZMEOIVSA-N	direct	637270821	1810.0	27.2660007135	1.0	43.6954233112	0.448469906338	2.01	0.62629845055
7270425	637264744	2754.0	22.251811973	0.877283069166	QIGJYVCQYDKYDW-NSYYTRPSSA-N	1.0	WQZGKKKJIJFFOK-SVZMEOIVSA-N	direct	637264744	1846.0	29.4609239012	1.0	44.503623946	0.438641534583	2.01	0.625698775969
7270426	637264744	2754.0	22.251811973	0.877283069166	QIGJYVCQYDKYDW-NSYYTRPSSA-N	1.0	WQZGKKKJIJFFOK-SVZMEOIVSA-N	direct	637264744	2046.0	29.4609239012	1.0	44.503623946	0.438641534583	2.01	0.625698775969
7270427	637264744	2754.0	22.251811973	0.877283069166	QIGJYVCQYDKYDW-NSYYTRPSSA-N	1.0	WQZGKKKJIJFFOK-SVZMEOIVSA-N	direct	637264744	2950.0	29.4609239012	1.0	44.503623946	0.438641534583	2.01	0.625698775969
