## Supplemental Table 2 for "MAGI: A method for metabolite, annotation, and gene integration": magi_results.csv (part 950 of 1697)

	subject acc.	reaction_id_r2g	e_score_r2g	compound_score	original_compound	level	neighbor	note	query acc.	reaction_id_g2r	e_score_g2r	reciprocal_score	homology_score	level_adjusted_compound_score	reaction_connection	MAGI_score
7270428	637264744	2754.0	22.251811973	0.877283069166	QIGJYVCQYDKYDW-NSYYTRPSSA-N	1.0	WQZGKKKJIJFFOK-SVZMEOIVSA-N	direct	637264744	3536.0	29.4609239012	1.0	44.503623946	0.438641534583	2.01	0.625698775969
7270429	637264744	2754.0	22.251811973	0.877283069166	QIGJYVCQYDKYDW-NSYYTRPSSA-N	1.0	WQZGKKKJIJFFOK-SVZMEOIVSA-N	direct	637264744	4197.0	29.4609239012	1.0	44.503623946	0.438641534583	2.01	0.625698775969
7270430	637264744	2754.0	22.251811973	0.877283069166	QIGJYVCQYDKYDW-NSYYTRPSSA-N	1.0	WQZGKKKJIJFFOK-SVZMEOIVSA-N	direct	637264744	4708.0	29.4609239012	1.0	44.503623946	0.438641534583	2.01	0.625698775969
7270431	637264744	2754.0	22.251811973	0.877283069166	QIGJYVCQYDKYDW-NSYYTRPSSA-N	1.0	WQZGKKKJIJFFOK-SVZMEOIVSA-N	direct	637264744	5039.0	29.4609239012	1.0	44.503623946	0.438641534583	2.01	0.625698775969
7270432	637264744	2754.0	22.251811973	0.877283069166	QIGJYVCQYDKYDW-NSYYTRPSSA-N	1.0	WQZGKKKJIJFFOK-SVZMEOIVSA-N	direct	637264744	13389.0	29.450996738	1.0	44.503623946	0.438641534583	2.01	0.625698775969
7270433	637264744	2754.0	22.251811973	0.877283069166	QIGJYVCQYDKYDW-NSYYTRPSSA-N	1.0	WQZGKKKJIJFFOK-SVZMEOIVSA-N	direct	637264744	5669.0	29.450996738	1.0	44.503623946	0.438641534583	2.01	0.625698775969
7270465	637264744	5746.0	22.251811973	0.877283069166	QIGJYVCQYDKYDW-NSYYTRPSSA-N	1.0	WQZGKKKJIJFFOK-SVZMEOIVSA-N	direct	637264744	1846.0	29.4609239012	1.0	44.503623946	0.438641534583	2.01	0.625698775969
7270466	637264744	5746.0	22.251811973	0.877283069166	QIGJYVCQYDKYDW-NSYYTRPSSA-N	1.0	WQZGKKKJIJFFOK-SVZMEOIVSA-N	direct	637264744	2046.0	29.4609239012	1.0	44.503623946	0.438641534583	2.01	0.625698775969
7270467	637264744	5746.0	22.251811973	0.877283069166	QIGJYVCQYDKYDW-NSYYTRPSSA-N	1.0	WQZGKKKJIJFFOK-SVZMEOIVSA-N	direct	637264744	2950.0	29.4609239012	1.0	44.503623946	0.438641534583	2.01	0.625698775969
7270468	637264744	5746.0	22.251811973	0.877283069166	QIGJYVCQYDKYDW-NSYYTRPSSA-N	1.0	WQZGKKKJIJFFOK-SVZMEOIVSA-N	direct	637264744	3536.0	29.4609239012	1.0	44.503623946	0.438641534583	2.01	0.625698775969
7270469	637264744	5746.0	22.251811973	0.877283069166	QIGJYVCQYDKYDW-NSYYTRPSSA-N	1.0	WQZGKKKJIJFFOK-SVZMEOIVSA-N	direct	637264744	4197.0	29.4609239012	1.0	44.503623946	0.438641534583	2.01	0.625698775969
7270470	637264744	5746.0	22.251811973	0.877283069166	QIGJYVCQYDKYDW-NSYYTRPSSA-N	1.0	WQZGKKKJIJFFOK-SVZMEOIVSA-N	direct	637264744	4708.0	29.4609239012	1.0	44.503623946	0.438641534583	2.01	0.625698775969
7270471	637264744	5746.0	22.251811973	0.877283069166	QIGJYVCQYDKYDW-NSYYTRPSSA-N	1.0	WQZGKKKJIJFFOK-SVZMEOIVSA-N	direct	637264744	5039.0	29.4609239012	1.0	44.503623946	0.438641534583	2.01	0.625698775969
7270472	637264744	5746.0	22.251811973	0.877283069166	QIGJYVCQYDKYDW-NSYYTRPSSA-N	1.0	WQZGKKKJIJFFOK-SVZMEOIVSA-N	direct	637264744	13389.0	29.450996738	1.0	44.503623946	0.438641534583	2.01	0.625698775969
7270473	637264744	5746.0	22.251811973	0.877283069166	QIGJYVCQYDKYDW-NSYYTRPSSA-N	1.0	WQZGKKKJIJFFOK-SVZMEOIVSA-N	direct	637264744	5669.0	29.450996738	1.0	44.503623946	0.438641534583	2.01	0.625698775969
7270665	637264744	2754.0	22.251811973	0.86910239498	QIGJYVCQYDKYDW-NSYYTRPSSA-N	1.0	WQZGKKKJIJFFOK-SVZMEOIVSA-N	direct	637264744	1846.0	29.4609239012	1.0	44.503623946	0.43455119749	2.01	0.624234985302
7270666	637264744	2754.0	22.251811973	0.86910239498	QIGJYVCQYDKYDW-NSYYTRPSSA-N	1.0	WQZGKKKJIJFFOK-SVZMEOIVSA-N	direct	637264744	2046.0	29.4609239012	1.0	44.503623946	0.43455119749	2.01	0.624234985302
7270667	637264744	2754.0	22.251811973	0.86910239498	QIGJYVCQYDKYDW-NSYYTRPSSA-N	1.0	WQZGKKKJIJFFOK-SVZMEOIVSA-N	direct	637264744	2950.0	29.4609239012	1.0	44.503623946	0.43455119749	2.01	0.624234985302
7270668	637264744	2754.0	22.251811973	0.86910239498	QIGJYVCQYDKYDW-NSYYTRPSSA-N	1.0	WQZGKKKJIJFFOK-SVZMEOIVSA-N	direct	637264744	3536.0	29.4609239012	1.0	44.503623946	0.43455119749	2.01	0.624234985302
7270669	637264744	2754.0	22.251811973	0.86910239498	QIGJYVCQYDKYDW-NSYYTRPSSA-N	1.0	WQZGKKKJIJFFOK-SVZMEOIVSA-N	direct	637264744	4197.0	29.4609239012	1.0	44.503623946	0.43455119749	2.01	0.624234985302
7270670	637264744	2754.0	22.251811973	0.86910239498	QIGJYVCQYDKYDW-NSYYTRPSSA-N	1.0	WQZGKKKJIJFFOK-SVZMEOIVSA-N	direct	637264744	4708.0	29.4609239012	1.0	44.503623946	0.43455119749	2.01	0.624234985302
7270671	637264744	2754.0	22.251811973	0.86910239498	QIGJYVCQYDKYDW-NSYYTRPSSA-N	1.0	WQZGKKKJIJFFOK-SVZMEOIVSA-N	direct	637264744	5039.0	29.4609239012	1.0	44.503623946	0.43455119749	2.01	0.624234985302
7270672	637264744	2754.0	22.251811973	0.86910239498	QIGJYVCQYDKYDW-NSYYTRPSSA-N	1.0	WQZGKKKJIJFFOK-SVZMEOIVSA-N	direct	637264744	13389.0	29.450996738	1.0	44.503623946	0.43455119749	2.01	0.624234985302
7270673	637264744	2754.0	22.251811973	0.86910239498	QIGJYVCQYDKYDW-NSYYTRPSSA-N	1.0	WQZGKKKJIJFFOK-SVZMEOIVSA-N	direct	637264744	5669.0	29.450996738	1.0	44.503623946	0.43455119749	2.01	0.624234985302
7270705	637264744	5746.0	22.251811973	0.86910239498	QIGJYVCQYDKYDW-NSYYTRPSSA-N	1.0	WQZGKKKJIJFFOK-SVZMEOIVSA-N	direct	637264744	1846.0	29.4609239012	1.0	44.503623946	0.43455119749	2.01	0.624234985302
7270706	637264744	5746.0	22.251811973	0.86910239498	QIGJYVCQYDKYDW-NSYYTRPSSA-N	1.0	WQZGKKKJIJFFOK-SVZMEOIVSA-N	direct	637264744	2046.0	29.4609239012	1.0	44.503623946	0.43455119749	2.01	0.624234985302
7270707	637264744	5746.0	22.251811973	0.86910239498	QIGJYVCQYDKYDW-NSYYTRPSSA-N	1.0	WQZGKKKJIJFFOK-SVZMEOIVSA-N	direct	637264744	2950.0	29.4609239012	1.0	44.503623946	0.43455119749	2.01	0.624234985302
7270708	637264744	5746.0	22.251811973	0.86910239498	QIGJYVCQYDKYDW-NSYYTRPSSA-N	1.0	WQZGKKKJIJFFOK-SVZMEOIVSA-N	direct	637264744	3536.0	29.4609239012	1.0	44.503623946	0.43455119749	2.01	0.624234985302
7270709	637264744	5746.0	22.251811973	0.86910239498	QIGJYVCQYDKYDW-NSYYTRPSSA-N	1.0	WQZGKKKJIJFFOK-SVZMEOIVSA-N	direct	637264744	4197.0	29.4609239012	1.0	44.503623946	0.43455119749	2.01	0.624234985302
7270710	637264744	5746.0	22.251811973	0.86910239498	QIGJYVCQYDKYDW-NSYYTRPSSA-N	1.0	WQZGKKKJIJFFOK-SVZMEOIVSA-N	direct	637264744	4708.0	29.4609239012	1.0	44.503623946	0.43455119749	2.01	0.624234985302
7270711	637264744	5746.0	22.251811973	0.86910239498	QIGJYVCQYDKYDW-NSYYTRPSSA-N	1.0	WQZGKKKJIJFFOK-SVZMEOIVSA-N	direct	637264744	5039.0	29.4609239012	1.0	44.503623946	0.43455119749	2.01	0.624234985302
7270712	637264744	5746.0	22.251811973	0.86910239498	QIGJYVCQYDKYDW-NSYYTRPSSA-N	1.0	WQZGKKKJIJFFOK-SVZMEOIVSA-N	direct	637264744	13389.0	29.450996738	1.0	44.503623946	0.43455119749	2.01	0.624234985302
7270713	637264744	5746.0	22.251811973	0.86910239498	QIGJYVCQYDKYDW-NSYYTRPSSA-N	1.0	WQZGKKKJIJFFOK-SVZMEOIVSA-N	direct	637264744	5669.0	29.450996738	1.0	44.503623946	0.43455119749	2.01	0.624234985302
45693814	637267083	5540.0	23.1791420106	0.877283069166	QIGJYVCQYDKYDW-NSYYTRPSSA-N	1.0	WQZGKKKJIJFFOK-SVZMEOIVSA-N	direct	637267083	7301.0	21.876148359	1.0	43.7522967181	0.438641534583	2.01	0.623041069018
45693819	637267083	7301.0	23.1791420106	0.877283069166	QIGJYVCQYDKYDW-NSYYTRPSSA-N	1.0	WQZGKKKJIJFFOK-SVZMEOIVSA-N	direct	637267083	5540.0	21.876148359	1.0	43.7522967181	0.438641534583	2.01	0.623041069018
10841512	637270821	2754.0	21.8477116556	0.877283069166	QIGJYVCQYDKYDW-NSYYTRPSSA-N	1.0	WQZGKKKJIJFFOK-SVZMEOIVSA-N	direct	637270821	1810.0	27.2660007135	1.0	43.6954233112	0.438641534583	2.01	0.6228384982
10841513	637270821	5746.0	21.8477116556	0.877283069166	QIGJYVCQYDKYDW-NSYYTRPSSA-N	1.0	WQZGKKKJIJFFOK-SVZMEOIVSA-N	direct	637270821	1810.0	27.2660007135	1.0	43.6954233112	0.438641534583	2.01	0.6228384982
45693832	637267083	5540.0	23.1791420106	0.86910239498	QIGJYVCQYDKYDW-NSYYTRPSSA-N	1.0	WQZGKKKJIJFFOK-SVZMEOIVSA-N	direct	637267083	7301.0	21.876148359	1.0	43.7522967181	0.43455119749	2.01	0.621583495922
45693837	637267083	7301.0	23.1791420106	0.86910239498	QIGJYVCQYDKYDW-NSYYTRPSSA-N	1.0	WQZGKKKJIJFFOK-SVZMEOIVSA-N	direct	637267083	5540.0	21.876148359	1.0	43.7522967181	0.43455119749	2.01	0.621583495922
10841516	637270821	2754.0	21.8477116556	0.86910239498	QIGJYVCQYDKYDW-NSYYTRPSSA-N	1.0	WQZGKKKJIJFFOK-SVZMEOIVSA-N	direct	637270821	1810.0	27.2660007135	1.0	43.6954233112	0.43455119749	2.01	0.621381399008
10841517	637270821	5746.0	21.8477116556	0.86910239498	QIGJYVCQYDKYDW-NSYYTRPSSA-N	1.0	WQZGKKKJIJFFOK-SVZMEOIVSA-N	direct	637270821	1810.0	27.2660007135	1.0	43.6954233112	0.43455119749	2.01	0.621381399008
53147852	637268852	14743.0	21.6179829574	0.909294837224	QIGJYVCQYDKYDW-NSYYTRPSSA-N	1.0	WQZGKKKJIJFFOK-GASJEMHNSA-N	direct	637268852	13107.0	20.343901798	1.0	40.687803596	0.454647418612	2.01	0.617339075237
53147854	637268852	14743.0	21.6179829574	0.909294837224	QIGJYVCQYDKYDW-NSYYTRPSSA-N	1.0	WQZGKKKJIJFFOK-GASJEMHNSA-N	direct	637268852	15110.0	20.343901798	1.0	40.687803596	0.454647418612	2.01	0.617339075237
53147855	637268852	14743.0	21.6179829574	0.909294837224	QIGJYVCQYDKYDW-NSYYTRPSSA-N	1.0	WQZGKKKJIJFFOK-GASJEMHNSA-N	direct	637268852	15763.0	20.343901798	1.0	40.687803596	0.454647418612	2.01	0.617339075237
45656407	637265341	10975.0	20.2388241868	0.909294837224	QIGJYVCQYDKYDW-NSYYTRPSSA-N	1.0	RFSUNEUAIZKAJO-ARQDHWQXSA-N	direct	637265341	12565.0	25.9913998282	1.0	40.4776483737	0.454647418612	2.01	0.616540377184
45656408	637265341	10975.0	20.2388241868	0.909294837224	QIGJYVCQYDKYDW-NSYYTRPSSA-N	1.0	RFSUNEUAIZKAJO-ARQDHWQXSA-N	direct	637265341	12638.0	25.9913998282	1.0	40.4776483737	0.454647418612	2.01	0.616540377184
45656409	637265341	10975.0	20.2388241868	0.909294837224	QIGJYVCQYDKYDW-NSYYTRPSSA-N	1.0	RFSUNEUAIZKAJO-ARQDHWQXSA-N	direct	637265341	15983.0	25.9913998282	1.0	40.4776483737	0.454647418612	2.01	0.616540377184
7270185	637264744	2754.0	22.251811973	0.825769456706	QIGJYVCQYDKYDW-NSYYTRPSSA-N	1.0	WQZGKKKJIJFFOK-SVZMEOIVSA-N	direct	637264744	1846.0	29.4609239012	1.0	44.503623946	0.412884728353	2.01	0.616304121737
7270186	637264744	2754.0	22.251811973	0.825769456706	QIGJYVCQYDKYDW-NSYYTRPSSA-N	1.0	WQZGKKKJIJFFOK-SVZMEOIVSA-N	direct	637264744	2046.0	29.4609239012	1.0	44.503623946	0.412884728353	2.01	0.616304121737
7270187	637264744	2754.0	22.251811973	0.825769456706	QIGJYVCQYDKYDW-NSYYTRPSSA-N	1.0	WQZGKKKJIJFFOK-SVZMEOIVSA-N	direct	637264744	2950.0	29.4609239012	1.0	44.503623946	0.412884728353	2.01	0.616304121737
7270188	637264744	2754.0	22.251811973	0.825769456706	QIGJYVCQYDKYDW-NSYYTRPSSA-N	1.0	WQZGKKKJIJFFOK-SVZMEOIVSA-N	direct	637264744	3536.0	29.4609239012	1.0	44.503623946	0.412884728353	2.01	0.616304121737
7270189	637264744	2754.0	22.251811973	0.825769456706	QIGJYVCQYDKYDW-NSYYTRPSSA-N	1.0	WQZGKKKJIJFFOK-SVZMEOIVSA-N	direct	637264744	4197.0	29.4609239012	1.0	44.503623946	0.412884728353	2.01	0.616304121737
7270190	637264744	2754.0	22.251811973	0.825769456706	QIGJYVCQYDKYDW-NSYYTRPSSA-N	1.0	WQZGKKKJIJFFOK-SVZMEOIVSA-N	direct	637264744	4708.0	29.4609239012	1.0	44.503623946	0.412884728353	2.01	0.616304121737
7270191	637264744	2754.0	22.251811973	0.825769456706	QIGJYVCQYDKYDW-NSYYTRPSSA-N	1.0	WQZGKKKJIJFFOK-SVZMEOIVSA-N	direct	637264744	5039.0	29.4609239012	1.0	44.503623946	0.412884728353	2.01	0.616304121737
7270192	637264744	2754.0	22.251811973	0.825769456706	QIGJYVCQYDKYDW-NSYYTRPSSA-N	1.0	WQZGKKKJIJFFOK-SVZMEOIVSA-N	direct	637264744	13389.0	29.450996738	1.0	44.503623946	0.412884728353	2.01	0.616304121737
7270193	637264744	2754.0	22.251811973	0.825769456706	QIGJYVCQYDKYDW-NSYYTRPSSA-N	1.0	WQZGKKKJIJFFOK-SVZMEOIVSA-N	direct	637264744	5669.0	29.450996738	1.0	44.503623946	0.412884728353	2.01	0.616304121737
7270225	637264744	5746.0	22.251811973	0.825769456706	QIGJYVCQYDKYDW-NSYYTRPSSA-N	1.0	WQZGKKKJIJFFOK-SVZMEOIVSA-N	direct	637264744	1846.0	29.4609239012	1.0	44.503623946	0.412884728353	2.01	0.616304121737
7270226	637264744	5746.0	22.251811973	0.825769456706	QIGJYVCQYDKYDW-NSYYTRPSSA-N	1.0	WQZGKKKJIJFFOK-SVZMEOIVSA-N	direct	637264744	2046.0	29.4609239012	1.0	44.503623946	0.412884728353	2.01	0.616304121737
7270227	637264744	5746.0	22.251811973	0.825769456706	QIGJYVCQYDKYDW-NSYYTRPSSA-N	1.0	WQZGKKKJIJFFOK-SVZMEOIVSA-N	direct	637264744	2950.0	29.4609239012	1.0	44.503623946	0.412884728353	2.01	0.616304121737
7270228	637264744	5746.0	22.251811973	0.825769456706	QIGJYVCQYDKYDW-NSYYTRPSSA-N	1.0	WQZGKKKJIJFFOK-SVZMEOIVSA-N	direct	637264744	3536.0	29.4609239012	1.0	44.503623946	0.412884728353	2.01	0.616304121737
7270229	637264744	5746.0	22.251811973	0.825769456706	QIGJYVCQYDKYDW-NSYYTRPSSA-N	1.0	WQZGKKKJIJFFOK-SVZMEOIVSA-N	direct	637264744	4197.0	29.4609239012	1.0	44.503623946	0.412884728353	2.01	0.616304121737
7270230	637264744	5746.0	22.251811973	0.825769456706	QIGJYVCQYDKYDW-NSYYTRPSSA-N	1.0	WQZGKKKJIJFFOK-SVZMEOIVSA-N	direct	637264744	4708.0	29.4609239012	1.0	44.503623946	0.412884728353	2.01	0.616304121737
7270231	637264744	5746.0	22.251811973	0.825769456706	QIGJYVCQYDKYDW-NSYYTRPSSA-N	1.0	WQZGKKKJIJFFOK-SVZMEOIVSA-N	direct	637264744	5039.0	29.4609239012	1.0	44.503623946	0.412884728353	2.01	0.616304121737
7270232	637264744	5746.0	22.251811973	0.825769456706	QIGJYVCQYDKYDW-NSYYTRPSSA-N	1.0	WQZGKKKJIJFFOK-SVZMEOIVSA-N	direct	637264744	13389.0	29.450996738	1.0	44.503623946	0.412884728353	2.01	0.616304121737
7270233	637264744	5746.0	22.251811973	0.825769456706	QIGJYVCQYDKYDW-NSYYTRPSSA-N	1.0	WQZGKKKJIJFFOK-SVZMEOIVSA-N	direct	637264744	5669.0	29.450996738	1.0	44.503623946	0.412884728353	2.01	0.616304121737
39678313	637270841	1028.0	20.0695604052	0.909294837224	QIGJYVCQYDKYDW-NSYYTRPSSA-N	1.0	RFSUNEUAIZKAJO-VRPWFDPXSA-N	direct	637270841	561.0	24.5287082889	1.0	40.1391208105	0.454647418612	2.01	0.615247233213
39678314	637270841	1028.0	20.0695604052	0.909294837224	QIGJYVCQYDKYDW-NSYYTRPSSA-N	1.0	RFSUNEUAIZKAJO-VRPWFDPXSA-N	direct	637270841	3534.0	24.5287082889	1.0	40.1391208105	0.454647418612	2.01	0.615247233213
39678315	637270841	1028.0	20.0695604052	0.909294837224	QIGJYVCQYDKYDW-NSYYTRPSSA-N	1.0	RFSUNEUAIZKAJO-VRPWFDPXSA-N	direct	637270841	13472.0	24.5287082889	1.0	40.1391208105	0.454647418612	2.01	0.615247233213
53147768	637268852	14743.0	21.6179829574	0.896939812675	QIGJYVCQYDKYDW-NSYYTRPSSA-N	1.0	WQZGKKKJIJFFOK-GASJEMHNSA-N	direct	637268852	13107.0	20.343901798	1.0	40.687803596	0.448469906338	2.01	0.615231284353
53147770	637268852	14743.0	21.6179829574	0.896939812675	QIGJYVCQYDKYDW-NSYYTRPSSA-N	1.0	WQZGKKKJIJFFOK-GASJEMHNSA-N	direct	637268852	15110.0	20.343901798	1.0	40.687803596	0.448469906338	2.01	0.615231284353
53147771	637268852	14743.0	21.6179829574	0.896939812675	QIGJYVCQYDKYDW-NSYYTRPSSA-N	1.0	WQZGKKKJIJFFOK-GASJEMHNSA-N	direct	637268852	15763.0	20.343901798	1.0	40.687803596	0.448469906338	2.01	0.615231284353
45656375	637265341	10975.0	20.2388241868	0.896939812675	QIGJYVCQYDKYDW-NSYYTRPSSA-N	1.0	RFSUNEUAIZKAJO-ARQDHWQXSA-N	direct	637265341	12565.0	25.9913998282	1.0	40.4776483737	0.448469906338	2.01	0.614435313308
45656376	637265341	10975.0	20.2388241868	0.896939812675	QIGJYVCQYDKYDW-NSYYTRPSSA-N	1.0	RFSUNEUAIZKAJO-ARQDHWQXSA-N	direct	637265341	12638.0	25.9913998282	1.0	40.4776483737	0.448469906338	2.01	0.614435313308
45656377	637265341	10975.0	20.2388241868	0.896939812675	QIGJYVCQYDKYDW-NSYYTRPSSA-N	1.0	RFSUNEUAIZKAJO-ARQDHWQXSA-N	direct	637265341	15983.0	25.9913998282	1.0	40.4776483737	0.448469906338	2.01	0.614435313308
53090561	637268206	14743.0	9.97881070093	0.909294837224	QIGJYVCQYDKYDW-NSYYTRPSSA-N	1.0	WQZGKKKJIJFFOK-GASJEMHNSA-N	direct	637268206	14743.0	17.1487416513	2.0	19.9576214019	0.454647418612	2.01	0.614387539743
45693796	637267083	5540.0	23.1791420106	0.825769456706	QIGJYVCQYDKYDW-NSYYTRPSSA-N	1.0	WQZGKKKJIJFFOK-SVZMEOIVSA-N	direct	637267083	7301.0	21.876148359	1.0	43.7522967181	0.412884728353	2.01	0.613686319352
45693801	637267083	7301.0	23.1791420106	0.825769456706	QIGJYVCQYDKYDW-NSYYTRPSSA-N	1.0	WQZGKKKJIJFFOK-SVZMEOIVSA-N	direct	637267083	5540.0	21.876148359	1.0	43.7522967181	0.412884728353	2.01	0.613686319352
10841508	637270821	2754.0	21.8477116556	0.825769456706	QIGJYVCQYDKYDW-NSYYTRPSSA-N	1.0	WQZGKKKJIJFFOK-SVZMEOIVSA-N	direct	637270821	1810.0	27.2660007135	1.0	43.6954233112	0.412884728353	2.01	0.613486790065
10841509	637270821	5746.0	21.8477116556	0.825769456706	QIGJYVCQYDKYDW-NSYYTRPSSA-N	1.0	WQZGKKKJIJFFOK-SVZMEOIVSA-N	direct	637270821	1810.0	27.2660007135	1.0	43.6954233112	0.412884728353	2.01	0.613486790065
39678307	637270841	1028.0	20.0695604052	0.896939812675	QIGJYVCQYDKYDW-NSYYTRPSSA-N	1.0	RFSUNEUAIZKAJO-VRPWFDPXSA-N	direct	637270841	561.0	24.5287082889	1.0	40.1391208105	0.448469906338	2.01	0.61314658454
39678308	637270841	1028.0	20.0695604052	0.896939812675	QIGJYVCQYDKYDW-NSYYTRPSSA-N	1.0	RFSUNEUAIZKAJO-VRPWFDPXSA-N	direct	637270841	3534.0	24.5287082889	1.0	40.1391208105	0.448469906338	2.01	0.61314658454
39678309	637270841	1028.0	20.0695604052	0.896939812675	QIGJYVCQYDKYDW-NSYYTRPSSA-N	1.0	RFSUNEUAIZKAJO-VRPWFDPXSA-N	direct	637270841	13472.0	24.5287082889	1.0	40.1391208105	0.448469906338	2.01	0.61314658454
53147856	637268852	14743.0	21.6179829574	0.909294837224	QIGJYVCQYDKYDW-NSYYTRPSSA-N	1.0	WQZGKKKJIJFFOK-GASJEMHNSA-N	direct	637268852	5514.0	19.6903698326	1.0	39.3807396651	0.454647418612	2.01	0.612320321167
53090553	637268206	14743.0	9.97881070093	0.896939812675	QIGJYVCQYDKYDW-NSYYTRPSSA-N	1.0	WQZGKKKJIJFFOK-GASJEMHNSA-N	direct	637268206	14743.0	17.1487416513	2.0	19.9576214019	0.448469906338	2.01	0.612289826334
53147810	637268852	14743.0	21.6179829574	0.877283069166	QIGJYVCQYDKYDW-NSYYTRPSSA-N	1.0	WQZGKKKJIJFFOK-GASJEMHNSA-N	direct	637268852	13107.0	20.343901798	1.0	40.687803596	0.438641534583	2.01	0.611832471972
53147812	637268852	14743.0	21.6179829574	0.877283069166	QIGJYVCQYDKYDW-NSYYTRPSSA-N	1.0	WQZGKKKJIJFFOK-GASJEMHNSA-N	direct	637268852	15110.0	20.343901798	1.0	40.687803596	0.438641534583	2.01	0.611832471972
53147813	637268852	14743.0	21.6179829574	0.877283069166	QIGJYVCQYDKYDW-NSYYTRPSSA-N	1.0	WQZGKKKJIJFFOK-GASJEMHNSA-N	direct	637268852	15763.0	20.343901798	1.0	40.687803596	0.438641534583	2.01	0.611832471972
45656391	637265341	10975.0	20.2388241868	0.877283069166	QIGJYVCQYDKYDW-NSYYTRPSSA-N	1.0	RFSUNEUAIZKAJO-ARQDHWQXSA-N	direct	637265341	12565.0	25.9913998282	1.0	40.4776483737	0.438641534583	2.01	0.611040898226
45656392	637265341	10975.0	20.2388241868	0.877283069166	QIGJYVCQYDKYDW-NSYYTRPSSA-N	1.0	RFSUNEUAIZKAJO-ARQDHWQXSA-N	direct	637265341	12638.0	25.9913998282	1.0	40.4776483737	0.438641534583	2.01	0.611040898226
45656393	637265341	10975.0	20.2388241868	0.877283069166	QIGJYVCQYDKYDW-NSYYTRPSSA-N	1.0	RFSUNEUAIZKAJO-ARQDHWQXSA-N	direct	637265341	15983.0	25.9913998282	1.0	40.4776483737	0.438641534583	2.01	0.611040898226
45728526	637268216	14743.0	19.5185573715	0.909294837224	QIGJYVCQYDKYDW-NSYYTRPSSA-N	1.0	WQZGKKKJIJFFOK-GASJEMHNSA-N	direct	637268216	13107.0	22.7825160558	1.0	39.037114743	0.454647418612	2.01	0.610980195661
45728528	637268216	14743.0	19.5185573715	0.909294837224	QIGJYVCQYDKYDW-NSYYTRPSSA-N	1.0	WQZGKKKJIJFFOK-GASJEMHNSA-N	direct	637268216	15110.0	22.7825160558	1.0	39.037114743	0.454647418612	2.01	0.610980195661
45728529	637268216	14743.0	19.5185573715	0.909294837224	QIGJYVCQYDKYDW-NSYYTRPSSA-N	1.0	WQZGKKKJIJFFOK-GASJEMHNSA-N	direct	637268216	15763.0	22.7825160558	1.0	39.037114743	0.454647418612	2.01	0.610980195661
53147894	637268852	14743.0	21.6179829574	0.86910239498	QIGJYVCQYDKYDW-NSYYTRPSSA-N	1.0	WQZGKKKJIJFFOK-GASJEMHNSA-N	direct	637268852	13107.0	20.343901798	1.0	40.687803596	0.43455119749	2.01	0.610401120822
53147896	637268852	14743.0	21.6179829574	0.86910239498	QIGJYVCQYDKYDW-NSYYTRPSSA-N	1.0	WQZGKKKJIJFFOK-GASJEMHNSA-N	direct	637268852	15110.0	20.343901798	1.0	40.687803596	0.43455119749	2.01	0.610401120822
53147897	637268852	14743.0	21.6179829574	0.86910239498	QIGJYVCQYDKYDW-NSYYTRPSSA-N	1.0	WQZGKKKJIJFFOK-GASJEMHNSA-N	direct	637268852	15763.0	20.343901798	1.0	40.687803596	0.43455119749	2.01	0.610401120822
53147772	637268852	14743.0	21.6179829574	0.896939812675	QIGJYVCQYDKYDW-NSYYTRPSSA-N	1.0	WQZGKKKJIJFFOK-GASJEMHNSA-N	direct	637268852	5514.0	19.6903698326	1.0	39.3807396651	0.448469906338	2.01	0.610229665897
39678310	637270841	1028.0	20.0695604052	0.877283069166	QIGJYVCQYDKYDW-NSYYTRPSSA-N	1.0	RFSUNEUAIZKAJO-VRPWFDPXSA-N	direct	637270841	561.0	24.5287082889	1.0	40.1391208105	0.438641534583	2.01	0.609759288971
39678311	637270841	1028.0	20.0695604052	0.877283069166	QIGJYVCQYDKYDW-NSYYTRPSSA-N	1.0	RFSUNEUAIZKAJO-VRPWFDPXSA-N	direct	637270841	3534.0	24.5287082889	1.0	40.1391208105	0.438641534583	2.01	0.609759288971
39678312	637270841	1028.0	20.0695604052	0.877283069166	QIGJYVCQYDKYDW-NSYYTRPSSA-N	1.0	RFSUNEUAIZKAJO-VRPWFDPXSA-N	direct	637270841	13472.0	24.5287082889	1.0	40.1391208105	0.438641534583	2.01	0.609759288971
45656423	637265341	10975.0	20.2388241868	0.86910239498	QIGJYVCQYDKYDW-NSYYTRPSSA-N	1.0	RFSUNEUAIZKAJO-ARQDHWQXSA-N	direct	637265341	12565.0	25.9913998282	1.0	40.4776483737	0.43455119749	2.01	0.609611398923
45656424	637265341	10975.0	20.2388241868	0.86910239498	QIGJYVCQYDKYDW-NSYYTRPSSA-N	1.0	RFSUNEUAIZKAJO-ARQDHWQXSA-N	direct	637265341	12638.0	25.9913998282	1.0	40.4776483737	0.43455119749	2.01	0.609611398923
45656425	637265341	10975.0	20.2388241868	0.86910239498	QIGJYVCQYDKYDW-NSYYTRPSSA-N	1.0	RFSUNEUAIZKAJO-ARQDHWQXSA-N	direct	637265341	15983.0	25.9913998282	1.0	40.4776483737	0.43455119749	2.01	0.609611398923
28138813	637267419	5669.0	19.2636034977	0.909294837224	QIGJYVCQYDKYDW-NSYYTRPSSA-N	1.0	LKDRXBCSQODPBY-AMVSKUEXSA-N	direct	637267419	4116.0	25.3565473235	1.0	38.5272069954	0.454647418612	2.01	0.608975172342
28138816	637267419	5669.0	19.2636034977	0.909294837224	QIGJYVCQYDKYDW-NSYYTRPSSA-N	1.0	LKDRXBCSQODPBY-AMVSKUEXSA-N	direct	637267419	12747.0	25.0172766123	1.0	38.5272069954	0.454647418612	2.01	0.608975172342
28138817	637267419	5669.0	19.2636034977	0.909294837224	QIGJYVCQYDKYDW-NSYYTRPSSA-N	1.0	LKDRXBCSQODPBY-AMVSKUEXSA-N	direct	637267419	12759.0	25.0172766123	1.0	38.5272069954	0.454647418612	2.01	0.608975172342
28138818	637267419	5669.0	19.2636034977	0.909294837224	QIGJYVCQYDKYDW-NSYYTRPSSA-N	1.0	LKDRXBCSQODPBY-AMVSKUEXSA-N	direct	637267419	12985.0	25.0172766123	1.0	38.5272069954	0.454647418612	2.01	0.608975172342
28138819	637267419	5669.0	19.2636034977	0.909294837224	QIGJYVCQYDKYDW-NSYYTRPSSA-N	1.0	LKDRXBCSQODPBY-AMVSKUEXSA-N	direct	637267419	13004.0	25.0172766123	1.0	38.5272069954	0.454647418612	2.01	0.608975172342
28138820	637267419	5669.0	19.2636034977	0.909294837224	QIGJYVCQYDKYDW-NSYYTRPSSA-N	1.0	LKDRXBCSQODPBY-AMVSKUEXSA-N	direct	637267419	13006.0	25.0172766123	1.0	38.5272069954	0.454647418612	2.01	0.608975172342
28138821	637267419	5669.0	19.2636034977	0.909294837224	QIGJYVCQYDKYDW-NSYYTRPSSA-N	1.0	LKDRXBCSQODPBY-AMVSKUEXSA-N	direct	637267419	13273.0	25.0172766123	1.0	38.5272069954	0.454647418612	2.01	0.608975172342
28138822	637267419	5669.0	19.2636034977	0.909294837224	QIGJYVCQYDKYDW-NSYYTRPSSA-N	1.0	LKDRXBCSQODPBY-AMVSKUEXSA-N	direct	637267419	13292.0	25.0172766123	1.0	38.5272069954	0.454647418612	2.01	0.608975172342
28138823	637267419	5669.0	19.2636034977	0.909294837224	QIGJYVCQYDKYDW-NSYYTRPSSA-N	1.0	LKDRXBCSQODPBY-AMVSKUEXSA-N	direct	637267419	13411.0	25.0172766123	1.0	38.5272069954	0.454647418612	2.01	0.608975172342
28138824	637267419	5669.0	19.2636034977	0.909294837224	QIGJYVCQYDKYDW-NSYYTRPSSA-N	1.0	LKDRXBCSQODPBY-AMVSKUEXSA-N	direct	637267419	13457.0	25.0172766123	1.0	38.5272069954	0.454647418612	2.01	0.608975172342
28138825	637267419	5669.0	19.2636034977	0.909294837224	QIGJYVCQYDKYDW-NSYYTRPSSA-N	1.0	LKDRXBCSQODPBY-AMVSKUEXSA-N	direct	637267419	13470.0	25.0172766123	1.0	38.5272069954	0.454647418612	2.01	0.608975172342
28138826	637267419	5669.0	19.2636034977	0.909294837224	QIGJYVCQYDKYDW-NSYYTRPSSA-N	1.0	LKDRXBCSQODPBY-AMVSKUEXSA-N	direct	637267419	13552.0	25.0172766123	1.0	38.5272069954	0.454647418612	2.01	0.608975172342
28138827	637267419	5669.0	19.2636034977	0.909294837224	QIGJYVCQYDKYDW-NSYYTRPSSA-N	1.0	LKDRXBCSQODPBY-AMVSKUEXSA-N	direct	637267419	13705.0	25.0172766123	1.0	38.5272069954	0.454647418612	2.01	0.608975172342
28138828	637267419	5669.0	19.2636034977	0.909294837224	QIGJYVCQYDKYDW-NSYYTRPSSA-N	1.0	LKDRXBCSQODPBY-AMVSKUEXSA-N	direct	637267419	13869.0	25.0172766123	1.0	38.5272069954	0.454647418612	2.01	0.608975172342
28138829	637267419	5669.0	19.2636034977	0.909294837224	QIGJYVCQYDKYDW-NSYYTRPSSA-N	1.0	LKDRXBCSQODPBY-AMVSKUEXSA-N	direct	637267419	13919.0	25.0172766123	1.0	38.5272069954	0.454647418612	2.01	0.608975172342
28138830	637267419	5669.0	19.2636034977	0.909294837224	QIGJYVCQYDKYDW-NSYYTRPSSA-N	1.0	LKDRXBCSQODPBY-AMVSKUEXSA-N	direct	637267419	13934.0	25.0172766123	1.0	38.5272069954	0.454647418612	2.01	0.608975172342
28138831	637267419	5669.0	19.2636034977	0.909294837224	QIGJYVCQYDKYDW-NSYYTRPSSA-N	1.0	LKDRXBCSQODPBY-AMVSKUEXSA-N	direct	637267419	14112.0	25.0172766123	1.0	38.5272069954	0.454647418612	2.01	0.608975172342
28138832	637267419	5669.0	19.2636034977	0.909294837224	QIGJYVCQYDKYDW-NSYYTRPSSA-N	1.0	LKDRXBCSQODPBY-AMVSKUEXSA-N	direct	637267419	14119.0	25.0172766123	1.0	38.5272069954	0.454647418612	2.01	0.608975172342
28138833	637267419	5669.0	19.2636034977	0.909294837224	QIGJYVCQYDKYDW-NSYYTRPSSA-N	1.0	LKDRXBCSQODPBY-AMVSKUEXSA-N	direct	637267419	14259.0	25.0172766123	1.0	38.5272069954	0.454647418612	2.01	0.608975172342
28138834	637267419	5669.0	19.2636034977	0.909294837224	QIGJYVCQYDKYDW-NSYYTRPSSA-N	1.0	LKDRXBCSQODPBY-AMVSKUEXSA-N	direct	637267419	14492.0	25.0172766123	1.0	38.5272069954	0.454647418612	2.01	0.608975172342
28138835	637267419	5669.0	19.2636034977	0.909294837224	QIGJYVCQYDKYDW-NSYYTRPSSA-N	1.0	LKDRXBCSQODPBY-AMVSKUEXSA-N	direct	637267419	14501.0	25.0172766123	1.0	38.5272069954	0.454647418612	2.01	0.608975172342
28138836	637267419	5669.0	19.2636034977	0.909294837224	QIGJYVCQYDKYDW-NSYYTRPSSA-N	1.0	LKDRXBCSQODPBY-AMVSKUEXSA-N	direct	637267419	14537.0	25.0172766123	1.0	38.5272069954	0.454647418612	2.01	0.608975172342
28138837	637267419	5669.0	19.2636034977	0.909294837224	QIGJYVCQYDKYDW-NSYYTRPSSA-N	1.0	LKDRXBCSQODPBY-AMVSKUEXSA-N	direct	637267419	14625.0	25.0172766123	1.0	38.5272069954	0.454647418612	2.01	0.608975172342
28138838	637267419	5669.0	19.2636034977	0.909294837224	QIGJYVCQYDKYDW-NSYYTRPSSA-N	1.0	LKDRXBCSQODPBY-AMVSKUEXSA-N	direct	637267419	14695.0	25.0172766123	1.0	38.5272069954	0.454647418612	2.01	0.608975172342
28138839	637267419	5669.0	19.2636034977	0.909294837224	QIGJYVCQYDKYDW-NSYYTRPSSA-N	1.0	LKDRXBCSQODPBY-AMVSKUEXSA-N	direct	637267419	14713.0	25.0172766123	1.0	38.5272069954	0.454647418612	2.01	0.608975172342
28138840	637267419	5669.0	19.2636034977	0.909294837224	QIGJYVCQYDKYDW-NSYYTRPSSA-N	1.0	LKDRXBCSQODPBY-AMVSKUEXSA-N	direct	637267419	16586.0	25.0172766123	1.0	38.5272069954	0.454647418612	2.01	0.608975172342
28138841	637267419	5669.0	19.2636034977	0.909294837224	QIGJYVCQYDKYDW-NSYYTRPSSA-N	1.0	LKDRXBCSQODPBY-AMVSKUEXSA-N	direct	637267419	16717.0	25.0172766123	1.0	38.5272069954	0.454647418612	2.01	0.608975172342
28138842	637267419	5669.0	19.2636034977	0.909294837224	QIGJYVCQYDKYDW-NSYYTRPSSA-N	1.0	LKDRXBCSQODPBY-AMVSKUEXSA-N	direct	637267419	16745.0	25.0172766123	1.0	38.5272069954	0.454647418612	2.01	0.608975172342
28138843	637267419	5669.0	19.2636034977	0.909294837224	QIGJYVCQYDKYDW-NSYYTRPSSA-N	1.0	LKDRXBCSQODPBY-AMVSKUEXSA-N	direct	637267419	16791.0	25.0172766123	1.0	38.5272069954	0.454647418612	2.01	0.608975172342
28138844	637267419	5669.0	19.2636034977	0.909294837224	QIGJYVCQYDKYDW-NSYYTRPSSA-N	1.0	LKDRXBCSQODPBY-AMVSKUEXSA-N	direct	637267419	16810.0	25.0172766123	1.0	38.5272069954	0.454647418612	2.01	0.608975172342
28138845	637267419	5669.0	19.2636034977	0.909294837224	QIGJYVCQYDKYDW-NSYYTRPSSA-N	1.0	LKDRXBCSQODPBY-AMVSKUEXSA-N	direct	637267419	1810.0	24.9665762445	1.0	38.5272069954	0.454647418612	2.01	0.608975172342
28138847	637267419	5669.0	19.2636034977	0.909294837224	QIGJYVCQYDKYDW-NSYYTRPSSA-N	1.0	LKDRXBCSQODPBY-AMVSKUEXSA-N	direct	637267419	2331.0	23.7077439286	1.0	38.5272069954	0.454647418612	2.01	0.608975172342
28138848	637267419	5669.0	19.2636034977	0.909294837224	QIGJYVCQYDKYDW-NSYYTRPSSA-N	1.0	LKDRXBCSQODPBY-AMVSKUEXSA-N	direct	637267419	4385.0	23.7077439286	1.0	38.5272069954	0.454647418612	2.01	0.608975172342
28138849	637267419	5669.0	19.2636034977	0.909294837224	QIGJYVCQYDKYDW-NSYYTRPSSA-N	1.0	LKDRXBCSQODPBY-AMVSKUEXSA-N	direct	637267419	12108.0	23.7077439286	1.0	38.5272069954	0.454647418612	2.01	0.608975172342
28138850	637267419	5669.0	19.2636034977	0.909294837224	QIGJYVCQYDKYDW-NSYYTRPSSA-N	1.0	LKDRXBCSQODPBY-AMVSKUEXSA-N	direct	637267419	13884.0	23.7077439286	1.0	38.5272069954	0.454647418612	2.01	0.608975172342
28138851	637267419	5669.0	19.2636034977	0.909294837224	QIGJYVCQYDKYDW-NSYYTRPSSA-N	1.0	LKDRXBCSQODPBY-AMVSKUEXSA-N	direct	637267419	971.0	22.2831622767	1.0	38.5272069954	0.454647418612	2.01	0.608975172342
28138852	637267419	5669.0	19.2636034977	0.909294837224	QIGJYVCQYDKYDW-NSYYTRPSSA-N	1.0	LKDRXBCSQODPBY-AMVSKUEXSA-N	direct	637267419	13940.0	22.2831622767	1.0	38.5272069954	0.454647418612	2.01	0.608975172342
28138853	637267419	5669.0	19.2636034977	0.909294837224	QIGJYVCQYDKYDW-NSYYTRPSSA-N	1.0	LKDRXBCSQODPBY-AMVSKUEXSA-N	direct	637267419	3242.0	21.6179829574	1.0	38.5272069954	0.454647418612	2.01	0.608975172342
28138855	637267419	5669.0	19.2636034977	0.909294837224	QIGJYVCQYDKYDW-NSYYTRPSSA-N	1.0	LKDRXBCSQODPBY-AMVSKUEXSA-N	direct	637267419	16760.0	21.6179829574	1.0	38.5272069954	0.454647418612	2.01	0.608975172342
53090557	637268206	14743.0	9.97881070093	0.877283069166	QIGJYVCQYDKYDW-NSYYTRPSSA-N	1.0	WQZGKKKJIJFFOK-GASJEMHNSA-N	direct	637268206	14743.0	17.1487416513	2.0	19.9576214019	0.438641534583	2.01	0.608907263881
45728510	637268216	14743.0	19.5185573715	0.896939812675	QIGJYVCQYDKYDW-NSYYTRPSSA-N	1.0	WQZGKKKJIJFFOK-GASJEMHNSA-N	direct	637268216	13107.0	22.7825160558	1.0	39.037114743	0.448469906338	2.01	0.608894116003
45728512	637268216	14743.0	19.5185573715	0.896939812675	QIGJYVCQYDKYDW-NSYYTRPSSA-N	1.0	WQZGKKKJIJFFOK-GASJEMHNSA-N	direct	637268216	15110.0	22.7825160558	1.0	39.037114743	0.448469906338	2.01	0.608894116003
45728513	637268216	14743.0	19.5185573715	0.896939812675	QIGJYVCQYDKYDW-NSYYTRPSSA-N	1.0	WQZGKKKJIJFFOK-GASJEMHNSA-N	direct	637268216	15763.0	22.7825160558	1.0	39.037114743	0.448469906338	2.01	0.608894116003
39678316	637270841	1028.0	20.0695604052	0.86910239498	QIGJYVCQYDKYDW-NSYYTRPSSA-N	1.0	RFSUNEUAIZKAJO-VRPWFDPXSA-N	direct	637270841	561.0	24.5287082889	1.0	40.1391208105	0.43455119749	2.01	0.608332787929
39678317	637270841	1028.0	20.0695604052	0.86910239498	QIGJYVCQYDKYDW-NSYYTRPSSA-N	1.0	RFSUNEUAIZKAJO-VRPWFDPXSA-N	direct	637270841	3534.0	24.5287082889	1.0	40.1391208105	0.43455119749	2.01	0.608332787929
39678318	637270841	1028.0	20.0695604052	0.86910239498	QIGJYVCQYDKYDW-NSYYTRPSSA-N	1.0	RFSUNEUAIZKAJO-VRPWFDPXSA-N	direct	637270841	13472.0	24.5287082889	1.0	40.1391208105	0.43455119749	2.01	0.608332787929
53090565	637268206	14743.0	9.97881070093	0.86910239498	QIGJYVCQYDKYDW-NSYYTRPSSA-N	1.0	WQZGKKKJIJFFOK-GASJEMHNSA-N	direct	637268206	14743.0	17.1487416513	2.0	19.9576214019	0.43455119749	2.01	0.607482756108
28138211	637267419	5669.0	19.2636034977	0.896939812675	QIGJYVCQYDKYDW-NSYYTRPSSA-N	1.0	LKDRXBCSQODPBY-AMVSKUEXSA-N	direct	637267419	4116.0	25.3565473235	1.0	38.5272069954	0.448469906338	2.01	0.606895938468
28138214	637267419	5669.0	19.2636034977	0.896939812675	QIGJYVCQYDKYDW-NSYYTRPSSA-N	1.0	LKDRXBCSQODPBY-AMVSKUEXSA-N	direct	637267419	12747.0	25.0172766123	1.0	38.5272069954	0.448469906338	2.01	0.606895938468
28138215	637267419	5669.0	19.2636034977	0.896939812675	QIGJYVCQYDKYDW-NSYYTRPSSA-N	1.0	LKDRXBCSQODPBY-AMVSKUEXSA-N	direct	637267419	12759.0	25.0172766123	1.0	38.5272069954	0.448469906338	2.01	0.606895938468
28138216	637267419	5669.0	19.2636034977	0.896939812675	QIGJYVCQYDKYDW-NSYYTRPSSA-N	1.0	LKDRXBCSQODPBY-AMVSKUEXSA-N	direct	637267419	12985.0	25.0172766123	1.0	38.5272069954	0.448469906338	2.01	0.606895938468
28138217	637267419	5669.0	19.2636034977	0.896939812675	QIGJYVCQYDKYDW-NSYYTRPSSA-N	1.0	LKDRXBCSQODPBY-AMVSKUEXSA-N	direct	637267419	13004.0	25.0172766123	1.0	38.5272069954	0.448469906338	2.01	0.606895938468
28138218	637267419	5669.0	19.2636034977	0.896939812675	QIGJYVCQYDKYDW-NSYYTRPSSA-N	1.0	LKDRXBCSQODPBY-AMVSKUEXSA-N	direct	637267419	13006.0	25.0172766123	1.0	38.5272069954	0.448469906338	2.01	0.606895938468
28138219	637267419	5669.0	19.2636034977	0.896939812675	QIGJYVCQYDKYDW-NSYYTRPSSA-N	1.0	LKDRXBCSQODPBY-AMVSKUEXSA-N	direct	637267419	13273.0	25.0172766123	1.0	38.5272069954	0.448469906338	2.01	0.606895938468
28138220	637267419	5669.0	19.2636034977	0.896939812675	QIGJYVCQYDKYDW-NSYYTRPSSA-N	1.0	LKDRXBCSQODPBY-AMVSKUEXSA-N	direct	637267419	13292.0	25.0172766123	1.0	38.5272069954	0.448469906338	2.01	0.606895938468
28138221	637267419	5669.0	19.2636034977	0.896939812675	QIGJYVCQYDKYDW-NSYYTRPSSA-N	1.0	LKDRXBCSQODPBY-AMVSKUEXSA-N	direct	637267419	13411.0	25.0172766123	1.0	38.5272069954	0.448469906338	2.01	0.606895938468
28138222	637267419	5669.0	19.2636034977	0.896939812675	QIGJYVCQYDKYDW-NSYYTRPSSA-N	1.0	LKDRXBCSQODPBY-AMVSKUEXSA-N	direct	637267419	13457.0	25.0172766123	1.0	38.5272069954	0.448469906338	2.01	0.606895938468
28138223	637267419	5669.0	19.2636034977	0.896939812675	QIGJYVCQYDKYDW-NSYYTRPSSA-N	1.0	LKDRXBCSQODPBY-AMVSKUEXSA-N	direct	637267419	13470.0	25.0172766123	1.0	38.5272069954	0.448469906338	2.01	0.606895938468
28138224	637267419	5669.0	19.2636034977	0.896939812675	QIGJYVCQYDKYDW-NSYYTRPSSA-N	1.0	LKDRXBCSQODPBY-AMVSKUEXSA-N	direct	637267419	13552.0	25.0172766123	1.0	38.5272069954	0.448469906338	2.01	0.606895938468
28138225	637267419	5669.0	19.2636034977	0.896939812675	QIGJYVCQYDKYDW-NSYYTRPSSA-N	1.0	LKDRXBCSQODPBY-AMVSKUEXSA-N	direct	637267419	13705.0	25.0172766123	1.0	38.5272069954	0.448469906338	2.01	0.606895938468
28138226	637267419	5669.0	19.2636034977	0.896939812675	QIGJYVCQYDKYDW-NSYYTRPSSA-N	1.0	LKDRXBCSQODPBY-AMVSKUEXSA-N	direct	637267419	13869.0	25.0172766123	1.0	38.5272069954	0.448469906338	2.01	0.606895938468
28138227	637267419	5669.0	19.2636034977	0.896939812675	QIGJYVCQYDKYDW-NSYYTRPSSA-N	1.0	LKDRXBCSQODPBY-AMVSKUEXSA-N	direct	637267419	13919.0	25.0172766123	1.0	38.5272069954	0.448469906338	2.01	0.606895938468
28138228	637267419	5669.0	19.2636034977	0.896939812675	QIGJYVCQYDKYDW-NSYYTRPSSA-N	1.0	LKDRXBCSQODPBY-AMVSKUEXSA-N	direct	637267419	13934.0	25.0172766123	1.0	38.5272069954	0.448469906338	2.01	0.606895938468
28138229	637267419	5669.0	19.2636034977	0.896939812675	QIGJYVCQYDKYDW-NSYYTRPSSA-N	1.0	LKDRXBCSQODPBY-AMVSKUEXSA-N	direct	637267419	14112.0	25.0172766123	1.0	38.5272069954	0.448469906338	2.01	0.606895938468
28138230	637267419	5669.0	19.2636034977	0.896939812675	QIGJYVCQYDKYDW-NSYYTRPSSA-N	1.0	LKDRXBCSQODPBY-AMVSKUEXSA-N	direct	637267419	14119.0	25.0172766123	1.0	38.5272069954	0.448469906338	2.01	0.606895938468
28138231	637267419	5669.0	19.2636034977	0.896939812675	QIGJYVCQYDKYDW-NSYYTRPSSA-N	1.0	LKDRXBCSQODPBY-AMVSKUEXSA-N	direct	637267419	14259.0	25.0172766123	1.0	38.5272069954	0.448469906338	2.01	0.606895938468
28138232	637267419	5669.0	19.2636034977	0.896939812675	QIGJYVCQYDKYDW-NSYYTRPSSA-N	1.0	LKDRXBCSQODPBY-AMVSKUEXSA-N	direct	637267419	14492.0	25.0172766123	1.0	38.5272069954	0.448469906338	2.01	0.606895938468
28138233	637267419	5669.0	19.2636034977	0.896939812675	QIGJYVCQYDKYDW-NSYYTRPSSA-N	1.0	LKDRXBCSQODPBY-AMVSKUEXSA-N	direct	637267419	14501.0	25.0172766123	1.0	38.5272069954	0.448469906338	2.01	0.606895938468
28138234	637267419	5669.0	19.2636034977	0.896939812675	QIGJYVCQYDKYDW-NSYYTRPSSA-N	1.0	LKDRXBCSQODPBY-AMVSKUEXSA-N	direct	637267419	14537.0	25.0172766123	1.0	38.5272069954	0.448469906338	2.01	0.606895938468
28138235	637267419	5669.0	19.2636034977	0.896939812675	QIGJYVCQYDKYDW-NSYYTRPSSA-N	1.0	LKDRXBCSQODPBY-AMVSKUEXSA-N	direct	637267419	14625.0	25.0172766123	1.0	38.5272069954	0.448469906338	2.01	0.606895938468
28138236	637267419	5669.0	19.2636034977	0.896939812675	QIGJYVCQYDKYDW-NSYYTRPSSA-N	1.0	LKDRXBCSQODPBY-AMVSKUEXSA-N	direct	637267419	14695.0	25.0172766123	1.0	38.5272069954	0.448469906338	2.01	0.606895938468
28138237	637267419	5669.0	19.2636034977	0.896939812675	QIGJYVCQYDKYDW-NSYYTRPSSA-N	1.0	LKDRXBCSQODPBY-AMVSKUEXSA-N	direct	637267419	14713.0	25.0172766123	1.0	38.5272069954	0.448469906338	2.01	0.606895938468
28138238	637267419	5669.0	19.2636034977	0.896939812675	QIGJYVCQYDKYDW-NSYYTRPSSA-N	1.0	LKDRXBCSQODPBY-AMVSKUEXSA-N	direct	637267419	16586.0	25.0172766123	1.0	38.5272069954	0.448469906338	2.01	0.606895938468
28138239	637267419	5669.0	19.2636034977	0.896939812675	QIGJYVCQYDKYDW-NSYYTRPSSA-N	1.0	LKDRXBCSQODPBY-AMVSKUEXSA-N	direct	637267419	16717.0	25.0172766123	1.0	38.5272069954	0.448469906338	2.01	0.606895938468
28138240	637267419	5669.0	19.2636034977	0.896939812675	QIGJYVCQYDKYDW-NSYYTRPSSA-N	1.0	LKDRXBCSQODPBY-AMVSKUEXSA-N	direct	637267419	16745.0	25.0172766123	1.0	38.5272069954	0.448469906338	2.01	0.606895938468
28138241	637267419	5669.0	19.2636034977	0.896939812675	QIGJYVCQYDKYDW-NSYYTRPSSA-N	1.0	LKDRXBCSQODPBY-AMVSKUEXSA-N	direct	637267419	16791.0	25.0172766123	1.0	38.5272069954	0.448469906338	2.01	0.606895938468
28138242	637267419	5669.0	19.2636034977	0.896939812675	QIGJYVCQYDKYDW-NSYYTRPSSA-N	1.0	LKDRXBCSQODPBY-AMVSKUEXSA-N	direct	637267419	16810.0	25.0172766123	1.0	38.5272069954	0.448469906338	2.01	0.606895938468
28138243	637267419	5669.0	19.2636034977	0.896939812675	QIGJYVCQYDKYDW-NSYYTRPSSA-N	1.0	LKDRXBCSQODPBY-AMVSKUEXSA-N	direct	637267419	1810.0	24.9665762445	1.0	38.5272069954	0.448469906338	2.01	0.606895938468
28138245	637267419	5669.0	19.2636034977	0.896939812675	QIGJYVCQYDKYDW-NSYYTRPSSA-N	1.0	LKDRXBCSQODPBY-AMVSKUEXSA-N	direct	637267419	2331.0	23.7077439286	1.0	38.5272069954	0.448469906338	2.01	0.606895938468
28138246	637267419	5669.0	19.2636034977	0.896939812675	QIGJYVCQYDKYDW-NSYYTRPSSA-N	1.0	LKDRXBCSQODPBY-AMVSKUEXSA-N	direct	637267419	4385.0	23.7077439286	1.0	38.5272069954	0.448469906338	2.01	0.606895938468
28138247	637267419	5669.0	19.2636034977	0.896939812675	QIGJYVCQYDKYDW-NSYYTRPSSA-N	1.0	LKDRXBCSQODPBY-AMVSKUEXSA-N	direct	637267419	12108.0	23.7077439286	1.0	38.5272069954	0.448469906338	2.01	0.606895938468
28138248	637267419	5669.0	19.2636034977	0.896939812675	QIGJYVCQYDKYDW-NSYYTRPSSA-N	1.0	LKDRXBCSQODPBY-AMVSKUEXSA-N	direct	637267419	13884.0	23.7077439286	1.0	38.5272069954	0.448469906338	2.01	0.606895938468
28138249	637267419	5669.0	19.2636034977	0.896939812675	QIGJYVCQYDKYDW-NSYYTRPSSA-N	1.0	LKDRXBCSQODPBY-AMVSKUEXSA-N	direct	637267419	971.0	22.2831622767	1.0	38.5272069954	0.448469906338	2.01	0.606895938468
28138250	637267419	5669.0	19.2636034977	0.896939812675	QIGJYVCQYDKYDW-NSYYTRPSSA-N	1.0	LKDRXBCSQODPBY-AMVSKUEXSA-N	direct	637267419	13940.0	22.2831622767	1.0	38.5272069954	0.448469906338	2.01	0.606895938468
28138251	637267419	5669.0	19.2636034977	0.896939812675	QIGJYVCQYDKYDW-NSYYTRPSSA-N	1.0	LKDRXBCSQODPBY-AMVSKUEXSA-N	direct	637267419	3242.0	21.6179829574	1.0	38.5272069954	0.448469906338	2.01	0.606895938468
28138253	637267419	5669.0	19.2636034977	0.896939812675	QIGJYVCQYDKYDW-NSYYTRPSSA-N	1.0	LKDRXBCSQODPBY-AMVSKUEXSA-N	direct	637267419	16760.0	21.6179829574	1.0	38.5272069954	0.448469906338	2.01	0.606895938468
53147814	637268852	14743.0	21.6179829574	0.877283069166	QIGJYVCQYDKYDW-NSYYTRPSSA-N	1.0	WQZGKKKJIJFFOK-GASJEMHNSA-N	direct	637268852	5514.0	19.6903698326	1.0	39.3807396651	0.438641534583	2.01	0.60685848469
45728518	637268216	14743.0	19.5185573715	0.877283069166	QIGJYVCQYDKYDW-NSYYTRPSSA-N	1.0	WQZGKKKJIJFFOK-GASJEMHNSA-N	direct	637268216	13107.0	22.7825160558	1.0	39.037114743	0.438641534583	2.01	0.60553031297
45728520	637268216	14743.0	19.5185573715	0.877283069166	QIGJYVCQYDKYDW-NSYYTRPSSA-N	1.0	WQZGKKKJIJFFOK-GASJEMHNSA-N	direct	637268216	15110.0	22.7825160558	1.0	39.037114743	0.438641534583	2.01	0.60553031297
45728521	637268216	14743.0	19.5185573715	0.877283069166	QIGJYVCQYDKYDW-NSYYTRPSSA-N	1.0	WQZGKKKJIJFFOK-GASJEMHNSA-N	direct	637268216	15763.0	22.7825160558	1.0	39.037114743	0.438641534583	2.01	0.60553031297
53147898	637268852	14743.0	21.6179829574	0.86910239498	QIGJYVCQYDKYDW-NSYYTRPSSA-N	1.0	WQZGKKKJIJFFOK-GASJEMHNSA-N	direct	637268852	5514.0	19.6903698326	1.0	39.3807396651	0.43455119749	2.01	0.605438769932
45728534	637268216	14743.0	19.5185573715	0.86910239498	QIGJYVCQYDKYDW-NSYYTRPSSA-N	1.0	WQZGKKKJIJFFOK-GASJEMHNSA-N	direct	637268216	13107.0	22.7825160558	1.0	39.037114743	0.43455119749	2.01	0.604113705403
45728536	637268216	14743.0	19.5185573715	0.86910239498	QIGJYVCQYDKYDW-NSYYTRPSSA-N	1.0	WQZGKKKJIJFFOK-GASJEMHNSA-N	direct	637268216	15110.0	22.7825160558	1.0	39.037114743	0.43455119749	2.01	0.604113705403
45728537	637268216	14743.0	19.5185573715	0.86910239498	QIGJYVCQYDKYDW-NSYYTRPSSA-N	1.0	WQZGKKKJIJFFOK-GASJEMHNSA-N	direct	637268216	15763.0	22.7825160558	1.0	39.037114743	0.43455119749	2.01	0.604113705403
53147857	637268852	14743.0	21.6179829574	0.909294837224	QIGJYVCQYDKYDW-NSYYTRPSSA-N	1.0	WQZGKKKJIJFFOK-GASJEMHNSA-N	direct	637268852	1022.0	18.6345120151	1.0	37.2690240302	0.454647418612	2.01	0.603941273502
53147858	637268852	14743.0	21.6179829574	0.909294837224	QIGJYVCQYDKYDW-NSYYTRPSSA-N	1.0	WQZGKKKJIJFFOK-GASJEMHNSA-N	direct	637268852	2674.0	18.6345120151	1.0	37.2690240302	0.454647418612	2.01	0.603941273502
53147859	637268852	14743.0	21.6179829574	0.909294837224	QIGJYVCQYDKYDW-NSYYTRPSSA-N	1.0	WQZGKKKJIJFFOK-GASJEMHNSA-N	direct	637268852	5074.0	18.6345120151	1.0	37.2690240302	0.454647418612	2.01	0.603941273502
51107836	637265347	3314.0	19.9318141383	0.909294837224	QIGJYVCQYDKYDW-NSYYTRPSSA-N	1.0	WQZGKKKJIJFFOK-GASJEMHNSA-N	direct	637265347	14900.0	18.5900668767	1.0	37.1801337533	0.454647418612	2.01	0.603580836172
51107837	637265347	3314.0	19.9318141383	0.909294837224	QIGJYVCQYDKYDW-NSYYTRPSSA-N	1.0	WQZGKKKJIJFFOK-GASJEMHNSA-N	direct	637265347	15816.0	18.5900668767	1.0	37.1801337533	0.454647418612	2.01	0.603580836172
28138512	637267419	5669.0	19.2636034977	0.877283069166	QIGJYVCQYDKYDW-NSYYTRPSSA-N	1.0	LKDRXBCSQODPBY-AMVSKUEXSA-N	direct	637267419	4116.0	25.3565473235	1.0	38.5272069954	0.438641534583	2.01	0.60354317426
28138515	637267419	5669.0	19.2636034977	0.877283069166	QIGJYVCQYDKYDW-NSYYTRPSSA-N	1.0	LKDRXBCSQODPBY-AMVSKUEXSA-N	direct	637267419	12747.0	25.0172766123	1.0	38.5272069954	0.438641534583	2.01	0.60354317426
28138516	637267419	5669.0	19.2636034977	0.877283069166	QIGJYVCQYDKYDW-NSYYTRPSSA-N	1.0	LKDRXBCSQODPBY-AMVSKUEXSA-N	direct	637267419	12759.0	25.0172766123	1.0	38.5272069954	0.438641534583	2.01	0.60354317426
28138517	637267419	5669.0	19.2636034977	0.877283069166	QIGJYVCQYDKYDW-NSYYTRPSSA-N	1.0	LKDRXBCSQODPBY-AMVSKUEXSA-N	direct	637267419	12985.0	25.0172766123	1.0	38.5272069954	0.438641534583	2.01	0.60354317426
28138518	637267419	5669.0	19.2636034977	0.877283069166	QIGJYVCQYDKYDW-NSYYTRPSSA-N	1.0	LKDRXBCSQODPBY-AMVSKUEXSA-N	direct	637267419	13004.0	25.0172766123	1.0	38.5272069954	0.438641534583	2.01	0.60354317426
28138519	637267419	5669.0	19.2636034977	0.877283069166	QIGJYVCQYDKYDW-NSYYTRPSSA-N	1.0	LKDRXBCSQODPBY-AMVSKUEXSA-N	direct	637267419	13006.0	25.0172766123	1.0	38.5272069954	0.438641534583	2.01	0.60354317426
28138520	637267419	5669.0	19.2636034977	0.877283069166	QIGJYVCQYDKYDW-NSYYTRPSSA-N	1.0	LKDRXBCSQODPBY-AMVSKUEXSA-N	direct	637267419	13273.0	25.0172766123	1.0	38.5272069954	0.438641534583	2.01	0.60354317426
28138521	637267419	5669.0	19.2636034977	0.877283069166	QIGJYVCQYDKYDW-NSYYTRPSSA-N	1.0	LKDRXBCSQODPBY-AMVSKUEXSA-N	direct	637267419	13292.0	25.0172766123	1.0	38.5272069954	0.438641534583	2.01	0.60354317426
28138522	637267419	5669.0	19.2636034977	0.877283069166	QIGJYVCQYDKYDW-NSYYTRPSSA-N	1.0	LKDRXBCSQODPBY-AMVSKUEXSA-N	direct	637267419	13411.0	25.0172766123	1.0	38.5272069954	0.438641534583	2.01	0.60354317426
28138523	637267419	5669.0	19.2636034977	0.877283069166	QIGJYVCQYDKYDW-NSYYTRPSSA-N	1.0	LKDRXBCSQODPBY-AMVSKUEXSA-N	direct	637267419	13457.0	25.0172766123	1.0	38.5272069954	0.438641534583	2.01	0.60354317426
28138524	637267419	5669.0	19.2636034977	0.877283069166	QIGJYVCQYDKYDW-NSYYTRPSSA-N	1.0	LKDRXBCSQODPBY-AMVSKUEXSA-N	direct	637267419	13470.0	25.0172766123	1.0	38.5272069954	0.438641534583	2.01	0.60354317426
28138525	637267419	5669.0	19.2636034977	0.877283069166	QIGJYVCQYDKYDW-NSYYTRPSSA-N	1.0	LKDRXBCSQODPBY-AMVSKUEXSA-N	direct	637267419	13552.0	25.0172766123	1.0	38.5272069954	0.438641534583	2.01	0.60354317426
28138526	637267419	5669.0	19.2636034977	0.877283069166	QIGJYVCQYDKYDW-NSYYTRPSSA-N	1.0	LKDRXBCSQODPBY-AMVSKUEXSA-N	direct	637267419	13705.0	25.0172766123	1.0	38.5272069954	0.438641534583	2.01	0.60354317426
28138527	637267419	5669.0	19.2636034977	0.877283069166	QIGJYVCQYDKYDW-NSYYTRPSSA-N	1.0	LKDRXBCSQODPBY-AMVSKUEXSA-N	direct	637267419	13869.0	25.0172766123	1.0	38.5272069954	0.438641534583	2.01	0.60354317426
28138528	637267419	5669.0	19.2636034977	0.877283069166	QIGJYVCQYDKYDW-NSYYTRPSSA-N	1.0	LKDRXBCSQODPBY-AMVSKUEXSA-N	direct	637267419	13919.0	25.0172766123	1.0	38.5272069954	0.438641534583	2.01	0.60354317426
28138529	637267419	5669.0	19.2636034977	0.877283069166	QIGJYVCQYDKYDW-NSYYTRPSSA-N	1.0	LKDRXBCSQODPBY-AMVSKUEXSA-N	direct	637267419	13934.0	25.0172766123	1.0	38.5272069954	0.438641534583	2.01	0.60354317426
28138530	637267419	5669.0	19.2636034977	0.877283069166	QIGJYVCQYDKYDW-NSYYTRPSSA-N	1.0	LKDRXBCSQODPBY-AMVSKUEXSA-N	direct	637267419	14112.0	25.0172766123	1.0	38.5272069954	0.438641534583	2.01	0.60354317426
28138531	637267419	5669.0	19.2636034977	0.877283069166	QIGJYVCQYDKYDW-NSYYTRPSSA-N	1.0	LKDRXBCSQODPBY-AMVSKUEXSA-N	direct	637267419	14119.0	25.0172766123	1.0	38.5272069954	0.438641534583	2.01	0.60354317426
28138532	637267419	5669.0	19.2636034977	0.877283069166	QIGJYVCQYDKYDW-NSYYTRPSSA-N	1.0	LKDRXBCSQODPBY-AMVSKUEXSA-N	direct	637267419	14259.0	25.0172766123	1.0	38.5272069954	0.438641534583	2.01	0.60354317426
28138533	637267419	5669.0	19.2636034977	0.877283069166	QIGJYVCQYDKYDW-NSYYTRPSSA-N	1.0	LKDRXBCSQODPBY-AMVSKUEXSA-N	direct	637267419	14492.0	25.0172766123	1.0	38.5272069954	0.438641534583	2.01	0.60354317426
28138534	637267419	5669.0	19.2636034977	0.877283069166	QIGJYVCQYDKYDW-NSYYTRPSSA-N	1.0	LKDRXBCSQODPBY-AMVSKUEXSA-N	direct	637267419	14501.0	25.0172766123	1.0	38.5272069954	0.438641534583	2.01	0.60354317426
28138535	637267419	5669.0	19.2636034977	0.877283069166	QIGJYVCQYDKYDW-NSYYTRPSSA-N	1.0	LKDRXBCSQODPBY-AMVSKUEXSA-N	direct	637267419	14537.0	25.0172766123	1.0	38.5272069954	0.438641534583	2.01	0.60354317426
28138536	637267419	5669.0	19.2636034977	0.877283069166	QIGJYVCQYDKYDW-NSYYTRPSSA-N	1.0	LKDRXBCSQODPBY-AMVSKUEXSA-N	direct	637267419	14625.0	25.0172766123	1.0	38.5272069954	0.438641534583	2.01	0.60354317426
28138537	637267419	5669.0	19.2636034977	0.877283069166	QIGJYVCQYDKYDW-NSYYTRPSSA-N	1.0	LKDRXBCSQODPBY-AMVSKUEXSA-N	direct	637267419	14695.0	25.0172766123	1.0	38.5272069954	0.438641534583	2.01	0.60354317426
28138538	637267419	5669.0	19.2636034977	0.877283069166	QIGJYVCQYDKYDW-NSYYTRPSSA-N	1.0	LKDRXBCSQODPBY-AMVSKUEXSA-N	direct	637267419	14713.0	25.0172766123	1.0	38.5272069954	0.438641534583	2.01	0.60354317426
28138539	637267419	5669.0	19.2636034977	0.877283069166	QIGJYVCQYDKYDW-NSYYTRPSSA-N	1.0	LKDRXBCSQODPBY-AMVSKUEXSA-N	direct	637267419	16586.0	25.0172766123	1.0	38.5272069954	0.438641534583	2.01	0.60354317426
28138540	637267419	5669.0	19.2636034977	0.877283069166	QIGJYVCQYDKYDW-NSYYTRPSSA-N	1.0	LKDRXBCSQODPBY-AMVSKUEXSA-N	direct	637267419	16717.0	25.0172766123	1.0	38.5272069954	0.438641534583	2.01	0.60354317426
28138541	637267419	5669.0	19.2636034977	0.877283069166	QIGJYVCQYDKYDW-NSYYTRPSSA-N	1.0	LKDRXBCSQODPBY-AMVSKUEXSA-N	direct	637267419	16745.0	25.0172766123	1.0	38.5272069954	0.438641534583	2.01	0.60354317426
28138542	637267419	5669.0	19.2636034977	0.877283069166	QIGJYVCQYDKYDW-NSYYTRPSSA-N	1.0	LKDRXBCSQODPBY-AMVSKUEXSA-N	direct	637267419	16791.0	25.0172766123	1.0	38.5272069954	0.438641534583	2.01	0.60354317426
28138543	637267419	5669.0	19.2636034977	0.877283069166	QIGJYVCQYDKYDW-NSYYTRPSSA-N	1.0	LKDRXBCSQODPBY-AMVSKUEXSA-N	direct	637267419	16810.0	25.0172766123	1.0	38.5272069954	0.438641534583	2.01	0.60354317426
28138544	637267419	5669.0	19.2636034977	0.877283069166	QIGJYVCQYDKYDW-NSYYTRPSSA-N	1.0	LKDRXBCSQODPBY-AMVSKUEXSA-N	direct	637267419	1810.0	24.9665762445	1.0	38.5272069954	0.438641534583	2.01	0.60354317426
28138546	637267419	5669.0	19.2636034977	0.877283069166	QIGJYVCQYDKYDW-NSYYTRPSSA-N	1.0	LKDRXBCSQODPBY-AMVSKUEXSA-N	direct	637267419	2331.0	23.7077439286	1.0	38.5272069954	0.438641534583	2.01	0.60354317426
28138547	637267419	5669.0	19.2636034977	0.877283069166	QIGJYVCQYDKYDW-NSYYTRPSSA-N	1.0	LKDRXBCSQODPBY-AMVSKUEXSA-N	direct	637267419	4385.0	23.7077439286	1.0	38.5272069954	0.438641534583	2.01	0.60354317426
28138548	637267419	5669.0	19.2636034977	0.877283069166	QIGJYVCQYDKYDW-NSYYTRPSSA-N	1.0	LKDRXBCSQODPBY-AMVSKUEXSA-N	direct	637267419	12108.0	23.7077439286	1.0	38.5272069954	0.438641534583	2.01	0.60354317426
28138549	637267419	5669.0	19.2636034977	0.877283069166	QIGJYVCQYDKYDW-NSYYTRPSSA-N	1.0	LKDRXBCSQODPBY-AMVSKUEXSA-N	direct	637267419	13884.0	23.7077439286	1.0	38.5272069954	0.438641534583	2.01	0.60354317426
28138550	637267419	5669.0	19.2636034977	0.877283069166	QIGJYVCQYDKYDW-NSYYTRPSSA-N	1.0	LKDRXBCSQODPBY-AMVSKUEXSA-N	direct	637267419	971.0	22.2831622767	1.0	38.5272069954	0.438641534583	2.01	0.60354317426
28138551	637267419	5669.0	19.2636034977	0.877283069166	QIGJYVCQYDKYDW-NSYYTRPSSA-N	1.0	LKDRXBCSQODPBY-AMVSKUEXSA-N	direct	637267419	13940.0	22.2831622767	1.0	38.5272069954	0.438641534583	2.01	0.60354317426
28138552	637267419	5669.0	19.2636034977	0.877283069166	QIGJYVCQYDKYDW-NSYYTRPSSA-N	1.0	LKDRXBCSQODPBY-AMVSKUEXSA-N	direct	637267419	3242.0	21.6179829574	1.0	38.5272069954	0.438641534583	2.01	0.60354317426
28138554	637267419	5669.0	19.2636034977	0.877283069166	QIGJYVCQYDKYDW-NSYYTRPSSA-N	1.0	LKDRXBCSQODPBY-AMVSKUEXSA-N	direct	637267419	16760.0	21.6179829574	1.0	38.5272069954	0.438641534583	2.01	0.60354317426
53147726	637268852	14743.0	21.6179829574	0.825769456706	QIGJYVCQYDKYDW-NSYYTRPSSA-N	1.0	WQZGKKKJIJFFOK-GASJEMHNSA-N	direct	637268852	13107.0	20.343901798	1.0	40.687803596	0.412884728353	2.01	0.602646015577
53147728	637268852	14743.0	21.6179829574	0.825769456706	QIGJYVCQYDKYDW-NSYYTRPSSA-N	1.0	WQZGKKKJIJFFOK-GASJEMHNSA-N	direct	637268852	15110.0	20.343901798	1.0	40.687803596	0.412884728353	2.01	0.602646015577
53147729	637268852	14743.0	21.6179829574	0.825769456706	QIGJYVCQYDKYDW-NSYYTRPSSA-N	1.0	WQZGKKKJIJFFOK-GASJEMHNSA-N	direct	637268852	15763.0	20.343901798	1.0	40.687803596	0.412884728353	2.01	0.602646015577
28139114	637267419	5669.0	19.2636034977	0.86910239498	QIGJYVCQYDKYDW-NSYYTRPSSA-N	1.0	LKDRXBCSQODPBY-AMVSKUEXSA-N	direct	637267419	4116.0	25.3565473235	1.0	38.5272069954	0.43455119749	2.01	0.602131215504
28139117	637267419	5669.0	19.2636034977	0.86910239498	QIGJYVCQYDKYDW-NSYYTRPSSA-N	1.0	LKDRXBCSQODPBY-AMVSKUEXSA-N	direct	637267419	12747.0	25.0172766123	1.0	38.5272069954	0.43455119749	2.01	0.602131215504
28139118	637267419	5669.0	19.2636034977	0.86910239498	QIGJYVCQYDKYDW-NSYYTRPSSA-N	1.0	LKDRXBCSQODPBY-AMVSKUEXSA-N	direct	637267419	12759.0	25.0172766123	1.0	38.5272069954	0.43455119749	2.01	0.602131215504
28139119	637267419	5669.0	19.2636034977	0.86910239498	QIGJYVCQYDKYDW-NSYYTRPSSA-N	1.0	LKDRXBCSQODPBY-AMVSKUEXSA-N	direct	637267419	12985.0	25.0172766123	1.0	38.5272069954	0.43455119749	2.01	0.602131215504
28139120	637267419	5669.0	19.2636034977	0.86910239498	QIGJYVCQYDKYDW-NSYYTRPSSA-N	1.0	LKDRXBCSQODPBY-AMVSKUEXSA-N	direct	637267419	13004.0	25.0172766123	1.0	38.5272069954	0.43455119749	2.01	0.602131215504
28139121	637267419	5669.0	19.2636034977	0.86910239498	QIGJYVCQYDKYDW-NSYYTRPSSA-N	1.0	LKDRXBCSQODPBY-AMVSKUEXSA-N	direct	637267419	13006.0	25.0172766123	1.0	38.5272069954	0.43455119749	2.01	0.602131215504
28139122	637267419	5669.0	19.2636034977	0.86910239498	QIGJYVCQYDKYDW-NSYYTRPSSA-N	1.0	LKDRXBCSQODPBY-AMVSKUEXSA-N	direct	637267419	13273.0	25.0172766123	1.0	38.5272069954	0.43455119749	2.01	0.602131215504
28139123	637267419	5669.0	19.2636034977	0.86910239498	QIGJYVCQYDKYDW-NSYYTRPSSA-N	1.0	LKDRXBCSQODPBY-AMVSKUEXSA-N	direct	637267419	13292.0	25.0172766123	1.0	38.5272069954	0.43455119749	2.01	0.602131215504
28139124	637267419	5669.0	19.2636034977	0.86910239498	QIGJYVCQYDKYDW-NSYYTRPSSA-N	1.0	LKDRXBCSQODPBY-AMVSKUEXSA-N	direct	637267419	13411.0	25.0172766123	1.0	38.5272069954	0.43455119749	2.01	0.602131215504
28139125	637267419	5669.0	19.2636034977	0.86910239498	QIGJYVCQYDKYDW-NSYYTRPSSA-N	1.0	LKDRXBCSQODPBY-AMVSKUEXSA-N	direct	637267419	13457.0	25.0172766123	1.0	38.5272069954	0.43455119749	2.01	0.602131215504
28139126	637267419	5669.0	19.2636034977	0.86910239498	QIGJYVCQYDKYDW-NSYYTRPSSA-N	1.0	LKDRXBCSQODPBY-AMVSKUEXSA-N	direct	637267419	13470.0	25.0172766123	1.0	38.5272069954	0.43455119749	2.01	0.602131215504
28139127	637267419	5669.0	19.2636034977	0.86910239498	QIGJYVCQYDKYDW-NSYYTRPSSA-N	1.0	LKDRXBCSQODPBY-AMVSKUEXSA-N	direct	637267419	13552.0	25.0172766123	1.0	38.5272069954	0.43455119749	2.01	0.602131215504
28139128	637267419	5669.0	19.2636034977	0.86910239498	QIGJYVCQYDKYDW-NSYYTRPSSA-N	1.0	LKDRXBCSQODPBY-AMVSKUEXSA-N	direct	637267419	13705.0	25.0172766123	1.0	38.5272069954	0.43455119749	2.01	0.602131215504
28139129	637267419	5669.0	19.2636034977	0.86910239498	QIGJYVCQYDKYDW-NSYYTRPSSA-N	1.0	LKDRXBCSQODPBY-AMVSKUEXSA-N	direct	637267419	13869.0	25.0172766123	1.0	38.5272069954	0.43455119749	2.01	0.602131215504
28139130	637267419	5669.0	19.2636034977	0.86910239498	QIGJYVCQYDKYDW-NSYYTRPSSA-N	1.0	LKDRXBCSQODPBY-AMVSKUEXSA-N	direct	637267419	13919.0	25.0172766123	1.0	38.5272069954	0.43455119749	2.01	0.602131215504
28139131	637267419	5669.0	19.2636034977	0.86910239498	QIGJYVCQYDKYDW-NSYYTRPSSA-N	1.0	LKDRXBCSQODPBY-AMVSKUEXSA-N	direct	637267419	13934.0	25.0172766123	1.0	38.5272069954	0.43455119749	2.01	0.602131215504
28139132	637267419	5669.0	19.2636034977	0.86910239498	QIGJYVCQYDKYDW-NSYYTRPSSA-N	1.0	LKDRXBCSQODPBY-AMVSKUEXSA-N	direct	637267419	14112.0	25.0172766123	1.0	38.5272069954	0.43455119749	2.01	0.602131215504
28139133	637267419	5669.0	19.2636034977	0.86910239498	QIGJYVCQYDKYDW-NSYYTRPSSA-N	1.0	LKDRXBCSQODPBY-AMVSKUEXSA-N	direct	637267419	14119.0	25.0172766123	1.0	38.5272069954	0.43455119749	2.01	0.602131215504
28139134	637267419	5669.0	19.2636034977	0.86910239498	QIGJYVCQYDKYDW-NSYYTRPSSA-N	1.0	LKDRXBCSQODPBY-AMVSKUEXSA-N	direct	637267419	14259.0	25.0172766123	1.0	38.5272069954	0.43455119749	2.01	0.602131215504
28139135	637267419	5669.0	19.2636034977	0.86910239498	QIGJYVCQYDKYDW-NSYYTRPSSA-N	1.0	LKDRXBCSQODPBY-AMVSKUEXSA-N	direct	637267419	14492.0	25.0172766123	1.0	38.5272069954	0.43455119749	2.01	0.602131215504
28139136	637267419	5669.0	19.2636034977	0.86910239498	QIGJYVCQYDKYDW-NSYYTRPSSA-N	1.0	LKDRXBCSQODPBY-AMVSKUEXSA-N	direct	637267419	14501.0	25.0172766123	1.0	38.5272069954	0.43455119749	2.01	0.602131215504
28139137	637267419	5669.0	19.2636034977	0.86910239498	QIGJYVCQYDKYDW-NSYYTRPSSA-N	1.0	LKDRXBCSQODPBY-AMVSKUEXSA-N	direct	637267419	14537.0	25.0172766123	1.0	38.5272069954	0.43455119749	2.01	0.602131215504
28139138	637267419	5669.0	19.2636034977	0.86910239498	QIGJYVCQYDKYDW-NSYYTRPSSA-N	1.0	LKDRXBCSQODPBY-AMVSKUEXSA-N	direct	637267419	14625.0	25.0172766123	1.0	38.5272069954	0.43455119749	2.01	0.602131215504
28139139	637267419	5669.0	19.2636034977	0.86910239498	QIGJYVCQYDKYDW-NSYYTRPSSA-N	1.0	LKDRXBCSQODPBY-AMVSKUEXSA-N	direct	637267419	14695.0	25.0172766123	1.0	38.5272069954	0.43455119749	2.01	0.602131215504
28139140	637267419	5669.0	19.2636034977	0.86910239498	QIGJYVCQYDKYDW-NSYYTRPSSA-N	1.0	LKDRXBCSQODPBY-AMVSKUEXSA-N	direct	637267419	14713.0	25.0172766123	1.0	38.5272069954	0.43455119749	2.01	0.602131215504
28139141	637267419	5669.0	19.2636034977	0.86910239498	QIGJYVCQYDKYDW-NSYYTRPSSA-N	1.0	LKDRXBCSQODPBY-AMVSKUEXSA-N	direct	637267419	16586.0	25.0172766123	1.0	38.5272069954	0.43455119749	2.01	0.602131215504
28139142	637267419	5669.0	19.2636034977	0.86910239498	QIGJYVCQYDKYDW-NSYYTRPSSA-N	1.0	LKDRXBCSQODPBY-AMVSKUEXSA-N	direct	637267419	16717.0	25.0172766123	1.0	38.5272069954	0.43455119749	2.01	0.602131215504
28139143	637267419	5669.0	19.2636034977	0.86910239498	QIGJYVCQYDKYDW-NSYYTRPSSA-N	1.0	LKDRXBCSQODPBY-AMVSKUEXSA-N	direct	637267419	16745.0	25.0172766123	1.0	38.5272069954	0.43455119749	2.01	0.602131215504
28139144	637267419	5669.0	19.2636034977	0.86910239498	QIGJYVCQYDKYDW-NSYYTRPSSA-N	1.0	LKDRXBCSQODPBY-AMVSKUEXSA-N	direct	637267419	16791.0	25.0172766123	1.0	38.5272069954	0.43455119749	2.01	0.602131215504
28139145	637267419	5669.0	19.2636034977	0.86910239498	QIGJYVCQYDKYDW-NSYYTRPSSA-N	1.0	LKDRXBCSQODPBY-AMVSKUEXSA-N	direct	637267419	16810.0	25.0172766123	1.0	38.5272069954	0.43455119749	2.01	0.602131215504
28139146	637267419	5669.0	19.2636034977	0.86910239498	QIGJYVCQYDKYDW-NSYYTRPSSA-N	1.0	LKDRXBCSQODPBY-AMVSKUEXSA-N	direct	637267419	1810.0	24.9665762445	1.0	38.5272069954	0.43455119749	2.01	0.602131215504
28139148	637267419	5669.0	19.2636034977	0.86910239498	QIGJYVCQYDKYDW-NSYYTRPSSA-N	1.0	LKDRXBCSQODPBY-AMVSKUEXSA-N	direct	637267419	2331.0	23.7077439286	1.0	38.5272069954	0.43455119749	2.01	0.602131215504
28139149	637267419	5669.0	19.2636034977	0.86910239498	QIGJYVCQYDKYDW-NSYYTRPSSA-N	1.0	LKDRXBCSQODPBY-AMVSKUEXSA-N	direct	637267419	4385.0	23.7077439286	1.0	38.5272069954	0.43455119749	2.01	0.602131215504
28139150	637267419	5669.0	19.2636034977	0.86910239498	QIGJYVCQYDKYDW-NSYYTRPSSA-N	1.0	LKDRXBCSQODPBY-AMVSKUEXSA-N	direct	637267419	12108.0	23.7077439286	1.0	38.5272069954	0.43455119749	2.01	0.602131215504
28139151	637267419	5669.0	19.2636034977	0.86910239498	QIGJYVCQYDKYDW-NSYYTRPSSA-N	1.0	LKDRXBCSQODPBY-AMVSKUEXSA-N	direct	637267419	13884.0	23.7077439286	1.0	38.5272069954	0.43455119749	2.01	0.602131215504
28139152	637267419	5669.0	19.2636034977	0.86910239498	QIGJYVCQYDKYDW-NSYYTRPSSA-N	1.0	LKDRXBCSQODPBY-AMVSKUEXSA-N	direct	637267419	971.0	22.2831622767	1.0	38.5272069954	0.43455119749	2.01	0.602131215504
28139153	637267419	5669.0	19.2636034977	0.86910239498	QIGJYVCQYDKYDW-NSYYTRPSSA-N	1.0	LKDRXBCSQODPBY-AMVSKUEXSA-N	direct	637267419	13940.0	22.2831622767	1.0	38.5272069954	0.43455119749	2.01	0.602131215504
28139154	637267419	5669.0	19.2636034977	0.86910239498	QIGJYVCQYDKYDW-NSYYTRPSSA-N	1.0	LKDRXBCSQODPBY-AMVSKUEXSA-N	direct	637267419	3242.0	21.6179829574	1.0	38.5272069954	0.43455119749	2.01	0.602131215504
28139156	637267419	5669.0	19.2636034977	0.86910239498	QIGJYVCQYDKYDW-NSYYTRPSSA-N	1.0	LKDRXBCSQODPBY-AMVSKUEXSA-N	direct	637267419	16760.0	21.6179829574	1.0	38.5272069954	0.43455119749	2.01	0.602131215504
53147773	637268852	14743.0	21.6179829574	0.896939812675	QIGJYVCQYDKYDW-NSYYTRPSSA-N	1.0	WQZGKKKJIJFFOK-GASJEMHNSA-N	direct	637268852	1022.0	18.6345120151	1.0	37.2690240302	0.448469906338	2.01	0.601879226951
53147774	637268852	14743.0	21.6179829574	0.896939812675	QIGJYVCQYDKYDW-NSYYTRPSSA-N	1.0	WQZGKKKJIJFFOK-GASJEMHNSA-N	direct	637268852	2674.0	18.6345120151	1.0	37.2690240302	0.448469906338	2.01	0.601879226951
53147775	637268852	14743.0	21.6179829574	0.896939812675	QIGJYVCQYDKYDW-NSYYTRPSSA-N	1.0	WQZGKKKJIJFFOK-GASJEMHNSA-N	direct	637268852	5074.0	18.6345120151	1.0	37.2690240302	0.448469906338	2.01	0.601879226951
45656359	637265341	10975.0	20.2388241868	0.825769456706	QIGJYVCQYDKYDW-NSYYTRPSSA-N	1.0	RFSUNEUAIZKAJO-ARQDHWQXSA-N	direct	637265341	12565.0	25.9913998282	1.0	40.4776483737	0.412884728353	2.01	0.601866327041
45656360	637265341	10975.0	20.2388241868	0.825769456706	QIGJYVCQYDKYDW-NSYYTRPSSA-N	1.0	RFSUNEUAIZKAJO-ARQDHWQXSA-N	direct	637265341	12638.0	25.9913998282	1.0	40.4776483737	0.412884728353	2.01	0.601866327041
45656361	637265341	10975.0	20.2388241868	0.825769456706	QIGJYVCQYDKYDW-NSYYTRPSSA-N	1.0	RFSUNEUAIZKAJO-ARQDHWQXSA-N	direct	637265341	15983.0	25.9913998282	1.0	40.4776483737	0.412884728353	2.01	0.601866327041
27365471	640738214	5669.0	18.3736596326	0.909294837224	QIGJYVCQYDKYDW-NSYYTRPSSA-N	1.0	LKDRXBCSQODPBY-AMVSKUEXSA-N	direct	640738214	4116.0	24.3936186349	1.0	36.7473192652	0.454647418612	2.01	0.601816542204
27365472	640738214	5669.0	18.3736596326	0.909294837224	QIGJYVCQYDKYDW-NSYYTRPSSA-N	1.0	LKDRXBCSQODPBY-AMVSKUEXSA-N	direct	640738214	1846.0	22.7495799977	1.0	36.7473192652	0.454647418612	2.01	0.601816542204
27365473	640738214	5669.0	18.3736596326	0.909294837224	QIGJYVCQYDKYDW-NSYYTRPSSA-N	1.0	LKDRXBCSQODPBY-AMVSKUEXSA-N	direct	640738214	2046.0	22.7495799977	1.0	36.7473192652	0.454647418612	2.01	0.601816542204
27365474	640738214	5669.0	18.3736596326	0.909294837224	QIGJYVCQYDKYDW-NSYYTRPSSA-N	1.0	LKDRXBCSQODPBY-AMVSKUEXSA-N	direct	640738214	3536.0	22.7495799977	1.0	36.7473192652	0.454647418612	2.01	0.601816542204
27365475	640738214	5669.0	18.3736596326	0.909294837224	QIGJYVCQYDKYDW-NSYYTRPSSA-N	1.0	LKDRXBCSQODPBY-AMVSKUEXSA-N	direct	640738214	4708.0	22.7495799977	1.0	36.7473192652	0.454647418612	2.01	0.601816542204
27365476	640738214	5669.0	18.3736596326	0.909294837224	QIGJYVCQYDKYDW-NSYYTRPSSA-N	1.0	LKDRXBCSQODPBY-AMVSKUEXSA-N	direct	640738214	5039.0	22.7495799977	1.0	36.7473192652	0.454647418612	2.01	0.601816542204
27365477	640738214	5669.0	18.3736596326	0.909294837224	QIGJYVCQYDKYDW-NSYYTRPSSA-N	1.0	LKDRXBCSQODPBY-AMVSKUEXSA-N	direct	640738214	263.0	22.4962093169	1.0	36.7473192652	0.454647418612	2.01	0.601816542204
27365478	640738214	5669.0	18.3736596326	0.909294837224	QIGJYVCQYDKYDW-NSYYTRPSSA-N	1.0	LKDRXBCSQODPBY-AMVSKUEXSA-N	direct	640738214	4015.0	22.4962093169	1.0	36.7473192652	0.454647418612	2.01	0.601816542204
27365479	640738214	5669.0	18.3736596326	0.909294837224	QIGJYVCQYDKYDW-NSYYTRPSSA-N	1.0	LKDRXBCSQODPBY-AMVSKUEXSA-N	direct	640738214	8422.0	22.1084625423	1.0	36.7473192652	0.454647418612	2.01	0.601816542204
51107449	637265347	3314.0	18.8096683018	0.896939812675	QIGJYVCQYDKYDW-NSYYTRPSSA-N	1.0	WQZGKKKJIJFFOK-GASJEMHNSA-N	direct	637265347	14900.0	18.5900668767	1.0	37.1801337533	0.448469906338	2.01	0.601520020268
51107450	637265347	3314.0	18.8096683018	0.896939812675	QIGJYVCQYDKYDW-NSYYTRPSSA-N	1.0	WQZGKKKJIJFFOK-GASJEMHNSA-N	direct	637265347	15816.0	18.5900668767	1.0	37.1801337533	0.448469906338	2.01	0.601520020268
39678304	637270841	1028.0	20.0695604052	0.825769456706	QIGJYVCQYDKYDW-NSYYTRPSSA-N	1.0	RFSUNEUAIZKAJO-VRPWFDPXSA-N	direct	637270841	561.0	24.5287082889	1.0	40.1391208105	0.412884728353	2.01	0.600603960713
39678305	637270841	1028.0	20.0695604052	0.825769456706	QIGJYVCQYDKYDW-NSYYTRPSSA-N	1.0	RFSUNEUAIZKAJO-VRPWFDPXSA-N	direct	637270841	3534.0	24.5287082889	1.0	40.1391208105	0.412884728353	2.01	0.600603960713
39678306	637270841	1028.0	20.0695604052	0.825769456706	QIGJYVCQYDKYDW-NSYYTRPSSA-N	1.0	RFSUNEUAIZKAJO-VRPWFDPXSA-N	direct	637270841	13472.0	24.5287082889	1.0	40.1391208105	0.412884728353	2.01	0.600603960713
53090549	637268206	14743.0	9.97881070093	0.825769456706	QIGJYVCQYDKYDW-NSYYTRPSSA-N	1.0	WQZGKKKJIJFFOK-GASJEMHNSA-N	direct	637268206	14743.0	17.1487416513	2.0	19.9576214019	0.412884728353	2.01	0.59976472849
27365215	640738214	5669.0	18.3736596326	0.896939812675	QIGJYVCQYDKYDW-NSYYTRPSSA-N	1.0	LKDRXBCSQODPBY-AMVSKUEXSA-N	direct	640738214	4116.0	24.3936186349	1.0	36.7473192652	0.448469906338	2.01	0.599761750158
27365216	640738214	5669.0	18.3736596326	0.896939812675	QIGJYVCQYDKYDW-NSYYTRPSSA-N	1.0	LKDRXBCSQODPBY-AMVSKUEXSA-N	direct	640738214	1846.0	22.7495799977	1.0	36.7473192652	0.448469906338	2.01	0.599761750158
27365217	640738214	5669.0	18.3736596326	0.896939812675	QIGJYVCQYDKYDW-NSYYTRPSSA-N	1.0	LKDRXBCSQODPBY-AMVSKUEXSA-N	direct	640738214	2046.0	22.7495799977	1.0	36.7473192652	0.448469906338	2.01	0.599761750158
27365218	640738214	5669.0	18.3736596326	0.896939812675	QIGJYVCQYDKYDW-NSYYTRPSSA-N	1.0	LKDRXBCSQODPBY-AMVSKUEXSA-N	direct	640738214	3536.0	22.7495799977	1.0	36.7473192652	0.448469906338	2.01	0.599761750158
27365219	640738214	5669.0	18.3736596326	0.896939812675	QIGJYVCQYDKYDW-NSYYTRPSSA-N	1.0	LKDRXBCSQODPBY-AMVSKUEXSA-N	direct	640738214	4708.0	22.7495799977	1.0	36.7473192652	0.448469906338	2.01	0.599761750158
27365220	640738214	5669.0	18.3736596326	0.896939812675	QIGJYVCQYDKYDW-NSYYTRPSSA-N	1.0	LKDRXBCSQODPBY-AMVSKUEXSA-N	direct	640738214	5039.0	22.7495799977	1.0	36.7473192652	0.448469906338	2.01	0.599761750158
27365221	640738214	5669.0	18.3736596326	0.896939812675	QIGJYVCQYDKYDW-NSYYTRPSSA-N	1.0	LKDRXBCSQODPBY-AMVSKUEXSA-N	direct	640738214	263.0	22.4962093169	1.0	36.7473192652	0.448469906338	2.01	0.599761750158
27365222	640738214	5669.0	18.3736596326	0.896939812675	QIGJYVCQYDKYDW-NSYYTRPSSA-N	1.0	LKDRXBCSQODPBY-AMVSKUEXSA-N	direct	640738214	4015.0	22.4962093169	1.0	36.7473192652	0.448469906338	2.01	0.599761750158
27365223	640738214	5669.0	18.3736596326	0.896939812675	QIGJYVCQYDKYDW-NSYYTRPSSA-N	1.0	LKDRXBCSQODPBY-AMVSKUEXSA-N	direct	640738214	8422.0	22.1084625423	1.0	36.7473192652	0.448469906338	2.01	0.599761750158
53147815	637268852	14743.0	21.6179829574	0.877283069166	QIGJYVCQYDKYDW-NSYYTRPSSA-N	1.0	WQZGKKKJIJFFOK-GASJEMHNSA-N	direct	637268852	1022.0	18.6345120151	1.0	37.2690240302	0.438641534583	2.01	0.598554177298
53147816	637268852	14743.0	21.6179829574	0.877283069166	QIGJYVCQYDKYDW-NSYYTRPSSA-N	1.0	WQZGKKKJIJFFOK-GASJEMHNSA-N	direct	637268852	2674.0	18.6345120151	1.0	37.2690240302	0.438641534583	2.01	0.598554177298
53147817	637268852	14743.0	21.6179829574	0.877283069166	QIGJYVCQYDKYDW-NSYYTRPSSA-N	1.0	WQZGKKKJIJFFOK-GASJEMHNSA-N	direct	637268852	5074.0	18.6345120151	1.0	37.2690240302	0.438641534583	2.01	0.598554177298
51107647	637265347	3314.0	18.8096683018	0.877283069166	QIGJYVCQYDKYDW-NSYYTRPSSA-N	1.0	WQZGKKKJIJFFOK-GASJEMHNSA-N	direct	637265347	14900.0	18.5900668767	1.0	37.1801337533	0.438641534583	2.01	0.598196955033
51107648	637265347	3314.0	18.8096683018	0.877283069166	QIGJYVCQYDKYDW-NSYYTRPSSA-N	1.0	WQZGKKKJIJFFOK-GASJEMHNSA-N	direct	637265347	15816.0	18.5900668767	1.0	37.1801337533	0.438641534583	2.01	0.598196955033
53147730	637268852	14743.0	21.6179829574	0.825769456706	QIGJYVCQYDKYDW-NSYYTRPSSA-N	1.0	WQZGKKKJIJFFOK-GASJEMHNSA-N	direct	637268852	5514.0	19.6903698326	1.0	39.3807396651	0.412884728353	2.01	0.597746711021
3974744	637271259	1028.0	17.8664610916	0.909294837224	QIGJYVCQYDKYDW-NSYYTRPSSA-N	1.0	RFSUNEUAIZKAJO-VRPWFDPXSA-N	direct	637271259	113.0	23.46470588	1.0	35.7329221833	0.454647418612	2.01	0.597619608699
3974745	637271259	1028.0	17.8664610916	0.909294837224	QIGJYVCQYDKYDW-NSYYTRPSSA-N	1.0	RFSUNEUAIZKAJO-VRPWFDPXSA-N	direct	637271259	5095.0	23.46470588	1.0	35.7329221833	0.454647418612	2.01	0.597619608699
3974746	637271259	1028.0	17.8664610916	0.909294837224	QIGJYVCQYDKYDW-NSYYTRPSSA-N	1.0	RFSUNEUAIZKAJO-VRPWFDPXSA-N	direct	637271259	2089.0	22.4034029044	1.0	35.7329221833	0.454647418612	2.01	0.597619608699
3974747	637271259	1028.0	17.8664610916	0.909294837224	QIGJYVCQYDKYDW-NSYYTRPSSA-N	1.0	RFSUNEUAIZKAJO-VRPWFDPXSA-N	direct	637271259	2950.0	22.4034029044	1.0	35.7329221833	0.454647418612	2.01	0.597619608699
3974748	637271259	1028.0	17.8664610916	0.909294837224	QIGJYVCQYDKYDW-NSYYTRPSSA-N	1.0	RFSUNEUAIZKAJO-VRPWFDPXSA-N	direct	637271259	12927.0	22.4034029044	1.0	35.7329221833	0.454647418612	2.01	0.597619608699
53147899	637268852	14743.0	21.6179829574	0.86910239498	QIGJYVCQYDKYDW-NSYYTRPSSA-N	1.0	WQZGKKKJIJFFOK-GASJEMHNSA-N	direct	637268852	1022.0	18.6345120151	1.0	37.2690240302	0.43455119749	2.01	0.597153890048
53147900	637268852	14743.0	21.6179829574	0.86910239498	QIGJYVCQYDKYDW-NSYYTRPSSA-N	1.0	WQZGKKKJIJFFOK-GASJEMHNSA-N	direct	637268852	2674.0	18.6345120151	1.0	37.2690240302	0.43455119749	2.01	0.597153890048
53147901	637268852	14743.0	21.6179829574	0.86910239498	QIGJYVCQYDKYDW-NSYYTRPSSA-N	1.0	WQZGKKKJIJFFOK-GASJEMHNSA-N	direct	637268852	5074.0	18.6345120151	1.0	37.2690240302	0.43455119749	2.01	0.597153890048
51108034	637265347	3314.0	19.9318141383	0.86910239498	QIGJYVCQYDKYDW-NSYYTRPSSA-N	1.0	WQZGKKKJIJFFOK-GASJEMHNSA-N	direct	637265347	14900.0	18.5900668767	1.0	37.1801337533	0.43455119749	2.01	0.596797503487
51108035	637265347	3314.0	19.9318141383	0.86910239498	QIGJYVCQYDKYDW-NSYYTRPSSA-N	1.0	WQZGKKKJIJFFOK-GASJEMHNSA-N	direct	637265347	15816.0	18.5900668767	1.0	37.1801337533	0.43455119749	2.01	0.596797503487
27365343	640738214	5669.0	18.3736596326	0.877283069166	QIGJYVCQYDKYDW-NSYYTRPSSA-N	1.0	LKDRXBCSQODPBY-AMVSKUEXSA-N	direct	640738214	4116.0	24.3936186349	1.0	36.7473192652	0.438641534583	2.01	0.596448398393
27365344	640738214	5669.0	18.3736596326	0.877283069166	QIGJYVCQYDKYDW-NSYYTRPSSA-N	1.0	LKDRXBCSQODPBY-AMVSKUEXSA-N	direct	640738214	1846.0	22.7495799977	1.0	36.7473192652	0.438641534583	2.01	0.596448398393
27365345	640738214	5669.0	18.3736596326	0.877283069166	QIGJYVCQYDKYDW-NSYYTRPSSA-N	1.0	LKDRXBCSQODPBY-AMVSKUEXSA-N	direct	640738214	2046.0	22.7495799977	1.0	36.7473192652	0.438641534583	2.01	0.596448398393
27365346	640738214	5669.0	18.3736596326	0.877283069166	QIGJYVCQYDKYDW-NSYYTRPSSA-N	1.0	LKDRXBCSQODPBY-AMVSKUEXSA-N	direct	640738214	3536.0	22.7495799977	1.0	36.7473192652	0.438641534583	2.01	0.596448398393
27365347	640738214	5669.0	18.3736596326	0.877283069166	QIGJYVCQYDKYDW-NSYYTRPSSA-N	1.0	LKDRXBCSQODPBY-AMVSKUEXSA-N	direct	640738214	4708.0	22.7495799977	1.0	36.7473192652	0.438641534583	2.01	0.596448398393
27365348	640738214	5669.0	18.3736596326	0.877283069166	QIGJYVCQYDKYDW-NSYYTRPSSA-N	1.0	LKDRXBCSQODPBY-AMVSKUEXSA-N	direct	640738214	5039.0	22.7495799977	1.0	36.7473192652	0.438641534583	2.01	0.596448398393
27365349	640738214	5669.0	18.3736596326	0.877283069166	QIGJYVCQYDKYDW-NSYYTRPSSA-N	1.0	LKDRXBCSQODPBY-AMVSKUEXSA-N	direct	640738214	263.0	22.4962093169	1.0	36.7473192652	0.438641534583	2.01	0.596448398393
27365350	640738214	5669.0	18.3736596326	0.877283069166	QIGJYVCQYDKYDW-NSYYTRPSSA-N	1.0	LKDRXBCSQODPBY-AMVSKUEXSA-N	direct	640738214	4015.0	22.4962093169	1.0	36.7473192652	0.438641534583	2.01	0.596448398393
27365351	640738214	5669.0	18.3736596326	0.877283069166	QIGJYVCQYDKYDW-NSYYTRPSSA-N	1.0	LKDRXBCSQODPBY-AMVSKUEXSA-N	direct	640738214	8422.0	22.1084625423	1.0	36.7473192652	0.438641534583	2.01	0.596448398393
45728502	637268216	14743.0	19.5185573715	0.825769456706	QIGJYVCQYDKYDW-NSYYTRPSSA-N	1.0	WQZGKKKJIJFFOK-GASJEMHNSA-N	direct	637268216	13107.0	22.7825160558	1.0	39.037114743	0.412884728353	2.01	0.596438481348
45728504	637268216	14743.0	19.5185573715	0.825769456706	QIGJYVCQYDKYDW-NSYYTRPSSA-N	1.0	WQZGKKKJIJFFOK-GASJEMHNSA-N	direct	637268216	15110.0	22.7825160558	1.0	39.037114743	0.412884728353	2.01	0.596438481348
45728505	637268216	14743.0	19.5185573715	0.825769456706	QIGJYVCQYDKYDW-NSYYTRPSSA-N	1.0	WQZGKKKJIJFFOK-GASJEMHNSA-N	direct	637268216	15763.0	22.7825160558	1.0	39.037114743	0.412884728353	2.01	0.596438481348
3974736	637271259	1028.0	17.8664610916	0.896939812675	QIGJYVCQYDKYDW-NSYYTRPSSA-N	1.0	RFSUNEUAIZKAJO-VRPWFDPXSA-N	direct	637271259	2089.0	22.4034029044	1.0	35.7329221833	0.448469906338	2.01	0.595579146312
3974737	637271259	1028.0	17.8664610916	0.896939812675	QIGJYVCQYDKYDW-NSYYTRPSSA-N	1.0	RFSUNEUAIZKAJO-VRPWFDPXSA-N	direct	637271259	2950.0	22.4034029044	1.0	35.7329221833	0.448469906338	2.01	0.595579146312
3974738	637271259	1028.0	17.8664610916	0.896939812675	QIGJYVCQYDKYDW-NSYYTRPSSA-N	1.0	RFSUNEUAIZKAJO-VRPWFDPXSA-N	direct	637271259	12927.0	22.4034029044	1.0	35.7329221833	0.448469906338	2.01	0.595579146312
3974734	637271259	1028.0	17.8664610916	0.896939812675	QIGJYVCQYDKYDW-NSYYTRPSSA-N	1.0	RFSUNEUAIZKAJO-VRPWFDPXSA-N	direct	637271259	113.0	23.46470588	1.0	35.7329221833	0.448469906338	2.01	0.595579146312
3974735	637271259	1028.0	17.8664610916	0.896939812675	QIGJYVCQYDKYDW-NSYYTRPSSA-N	1.0	RFSUNEUAIZKAJO-VRPWFDPXSA-N	direct	637271259	5095.0	23.46470588	1.0	35.7329221833	0.448469906338	2.01	0.595579146312
27365599	640738214	5669.0	18.3736596326	0.86910239498	QIGJYVCQYDKYDW-NSYYTRPSSA-N	1.0	LKDRXBCSQODPBY-AMVSKUEXSA-N	direct	640738214	4116.0	24.3936186349	1.0	36.7473192652	0.43455119749	2.01	0.595053037506
27365600	640738214	5669.0	18.3736596326	0.86910239498	QIGJYVCQYDKYDW-NSYYTRPSSA-N	1.0	LKDRXBCSQODPBY-AMVSKUEXSA-N	direct	640738214	1846.0	22.7495799977	1.0	36.7473192652	0.43455119749	2.01	0.595053037506
27365601	640738214	5669.0	18.3736596326	0.86910239498	QIGJYVCQYDKYDW-NSYYTRPSSA-N	1.0	LKDRXBCSQODPBY-AMVSKUEXSA-N	direct	640738214	2046.0	22.7495799977	1.0	36.7473192652	0.43455119749	2.01	0.595053037506
27365602	640738214	5669.0	18.3736596326	0.86910239498	QIGJYVCQYDKYDW-NSYYTRPSSA-N	1.0	LKDRXBCSQODPBY-AMVSKUEXSA-N	direct	640738214	3536.0	22.7495799977	1.0	36.7473192652	0.43455119749	2.01	0.595053037506
27365603	640738214	5669.0	18.3736596326	0.86910239498	QIGJYVCQYDKYDW-NSYYTRPSSA-N	1.0	LKDRXBCSQODPBY-AMVSKUEXSA-N	direct	640738214	4708.0	22.7495799977	1.0	36.7473192652	0.43455119749	2.01	0.595053037506
27365604	640738214	5669.0	18.3736596326	0.86910239498	QIGJYVCQYDKYDW-NSYYTRPSSA-N	1.0	LKDRXBCSQODPBY-AMVSKUEXSA-N	direct	640738214	5039.0	22.7495799977	1.0	36.7473192652	0.43455119749	2.01	0.595053037506
27365605	640738214	5669.0	18.3736596326	0.86910239498	QIGJYVCQYDKYDW-NSYYTRPSSA-N	1.0	LKDRXBCSQODPBY-AMVSKUEXSA-N	direct	640738214	263.0	22.4962093169	1.0	36.7473192652	0.43455119749	2.01	0.595053037506
27365606	640738214	5669.0	18.3736596326	0.86910239498	QIGJYVCQYDKYDW-NSYYTRPSSA-N	1.0	LKDRXBCSQODPBY-AMVSKUEXSA-N	direct	640738214	4015.0	22.4962093169	1.0	36.7473192652	0.43455119749	2.01	0.595053037506
27365607	640738214	5669.0	18.3736596326	0.86910239498	QIGJYVCQYDKYDW-NSYYTRPSSA-N	1.0	LKDRXBCSQODPBY-AMVSKUEXSA-N	direct	640738214	8422.0	22.1084625423	1.0	36.7473192652	0.43455119749	2.01	0.595053037506
28137910	637267419	5669.0	19.2636034977	0.825769456706	QIGJYVCQYDKYDW-NSYYTRPSSA-N	1.0	LKDRXBCSQODPBY-AMVSKUEXSA-N	direct	637267419	4116.0	25.3565473235	1.0	38.5272069954	0.412884728353	2.01	0.594481178849
28137913	637267419	5669.0	19.2636034977	0.825769456706	QIGJYVCQYDKYDW-NSYYTRPSSA-N	1.0	LKDRXBCSQODPBY-AMVSKUEXSA-N	direct	637267419	12747.0	25.0172766123	1.0	38.5272069954	0.412884728353	2.01	0.594481178849
28137914	637267419	5669.0	19.2636034977	0.825769456706	QIGJYVCQYDKYDW-NSYYTRPSSA-N	1.0	LKDRXBCSQODPBY-AMVSKUEXSA-N	direct	637267419	12759.0	25.0172766123	1.0	38.5272069954	0.412884728353	2.01	0.594481178849
28137915	637267419	5669.0	19.2636034977	0.825769456706	QIGJYVCQYDKYDW-NSYYTRPSSA-N	1.0	LKDRXBCSQODPBY-AMVSKUEXSA-N	direct	637267419	12985.0	25.0172766123	1.0	38.5272069954	0.412884728353	2.01	0.594481178849
28137916	637267419	5669.0	19.2636034977	0.825769456706	QIGJYVCQYDKYDW-NSYYTRPSSA-N	1.0	LKDRXBCSQODPBY-AMVSKUEXSA-N	direct	637267419	13004.0	25.0172766123	1.0	38.5272069954	0.412884728353	2.01	0.594481178849
28137917	637267419	5669.0	19.2636034977	0.825769456706	QIGJYVCQYDKYDW-NSYYTRPSSA-N	1.0	LKDRXBCSQODPBY-AMVSKUEXSA-N	direct	637267419	13006.0	25.0172766123	1.0	38.5272069954	0.412884728353	2.01	0.594481178849
28137918	637267419	5669.0	19.2636034977	0.825769456706	QIGJYVCQYDKYDW-NSYYTRPSSA-N	1.0	LKDRXBCSQODPBY-AMVSKUEXSA-N	direct	637267419	13273.0	25.0172766123	1.0	38.5272069954	0.412884728353	2.01	0.594481178849
28137919	637267419	5669.0	19.2636034977	0.825769456706	QIGJYVCQYDKYDW-NSYYTRPSSA-N	1.0	LKDRXBCSQODPBY-AMVSKUEXSA-N	direct	637267419	13292.0	25.0172766123	1.0	38.5272069954	0.412884728353	2.01	0.594481178849
28137920	637267419	5669.0	19.2636034977	0.825769456706	QIGJYVCQYDKYDW-NSYYTRPSSA-N	1.0	LKDRXBCSQODPBY-AMVSKUEXSA-N	direct	637267419	13411.0	25.0172766123	1.0	38.5272069954	0.412884728353	2.01	0.594481178849
28137921	637267419	5669.0	19.2636034977	0.825769456706	QIGJYVCQYDKYDW-NSYYTRPSSA-N	1.0	LKDRXBCSQODPBY-AMVSKUEXSA-N	direct	637267419	13457.0	25.0172766123	1.0	38.5272069954	0.412884728353	2.01	0.594481178849
28137922	637267419	5669.0	19.2636034977	0.825769456706	QIGJYVCQYDKYDW-NSYYTRPSSA-N	1.0	LKDRXBCSQODPBY-AMVSKUEXSA-N	direct	637267419	13470.0	25.0172766123	1.0	38.5272069954	0.412884728353	2.01	0.594481178849
28137923	637267419	5669.0	19.2636034977	0.825769456706	QIGJYVCQYDKYDW-NSYYTRPSSA-N	1.0	LKDRXBCSQODPBY-AMVSKUEXSA-N	direct	637267419	13552.0	25.0172766123	1.0	38.5272069954	0.412884728353	2.01	0.594481178849
28137924	637267419	5669.0	19.2636034977	0.825769456706	QIGJYVCQYDKYDW-NSYYTRPSSA-N	1.0	LKDRXBCSQODPBY-AMVSKUEXSA-N	direct	637267419	13705.0	25.0172766123	1.0	38.5272069954	0.412884728353	2.01	0.594481178849
28137925	637267419	5669.0	19.2636034977	0.825769456706	QIGJYVCQYDKYDW-NSYYTRPSSA-N	1.0	LKDRXBCSQODPBY-AMVSKUEXSA-N	direct	637267419	13869.0	25.0172766123	1.0	38.5272069954	0.412884728353	2.01	0.594481178849
28137926	637267419	5669.0	19.2636034977	0.825769456706	QIGJYVCQYDKYDW-NSYYTRPSSA-N	1.0	LKDRXBCSQODPBY-AMVSKUEXSA-N	direct	637267419	13919.0	25.0172766123	1.0	38.5272069954	0.412884728353	2.01	0.594481178849
28137927	637267419	5669.0	19.2636034977	0.825769456706	QIGJYVCQYDKYDW-NSYYTRPSSA-N	1.0	LKDRXBCSQODPBY-AMVSKUEXSA-N	direct	637267419	13934.0	25.0172766123	1.0	38.5272069954	0.412884728353	2.01	0.594481178849
28137928	637267419	5669.0	19.2636034977	0.825769456706	QIGJYVCQYDKYDW-NSYYTRPSSA-N	1.0	LKDRXBCSQODPBY-AMVSKUEXSA-N	direct	637267419	14112.0	25.0172766123	1.0	38.5272069954	0.412884728353	2.01	0.594481178849
28137929	637267419	5669.0	19.2636034977	0.825769456706	QIGJYVCQYDKYDW-NSYYTRPSSA-N	1.0	LKDRXBCSQODPBY-AMVSKUEXSA-N	direct	637267419	14119.0	25.0172766123	1.0	38.5272069954	0.412884728353	2.01	0.594481178849
28137930	637267419	5669.0	19.2636034977	0.825769456706	QIGJYVCQYDKYDW-NSYYTRPSSA-N	1.0	LKDRXBCSQODPBY-AMVSKUEXSA-N	direct	637267419	14259.0	25.0172766123	1.0	38.5272069954	0.412884728353	2.01	0.594481178849
28137931	637267419	5669.0	19.2636034977	0.825769456706	QIGJYVCQYDKYDW-NSYYTRPSSA-N	1.0	LKDRXBCSQODPBY-AMVSKUEXSA-N	direct	637267419	14492.0	25.0172766123	1.0	38.5272069954	0.412884728353	2.01	0.594481178849
28137932	637267419	5669.0	19.2636034977	0.825769456706	QIGJYVCQYDKYDW-NSYYTRPSSA-N	1.0	LKDRXBCSQODPBY-AMVSKUEXSA-N	direct	637267419	14501.0	25.0172766123	1.0	38.5272069954	0.412884728353	2.01	0.594481178849
28137933	637267419	5669.0	19.2636034977	0.825769456706	QIGJYVCQYDKYDW-NSYYTRPSSA-N	1.0	LKDRXBCSQODPBY-AMVSKUEXSA-N	direct	637267419	14537.0	25.0172766123	1.0	38.5272069954	0.412884728353	2.01	0.594481178849
28137934	637267419	5669.0	19.2636034977	0.825769456706	QIGJYVCQYDKYDW-NSYYTRPSSA-N	1.0	LKDRXBCSQODPBY-AMVSKUEXSA-N	direct	637267419	14625.0	25.0172766123	1.0	38.5272069954	0.412884728353	2.01	0.594481178849
28137935	637267419	5669.0	19.2636034977	0.825769456706	QIGJYVCQYDKYDW-NSYYTRPSSA-N	1.0	LKDRXBCSQODPBY-AMVSKUEXSA-N	direct	637267419	14695.0	25.0172766123	1.0	38.5272069954	0.412884728353	2.01	0.594481178849
28137936	637267419	5669.0	19.2636034977	0.825769456706	QIGJYVCQYDKYDW-NSYYTRPSSA-N	1.0	LKDRXBCSQODPBY-AMVSKUEXSA-N	direct	637267419	14713.0	25.0172766123	1.0	38.5272069954	0.412884728353	2.01	0.594481178849
28137937	637267419	5669.0	19.2636034977	0.825769456706	QIGJYVCQYDKYDW-NSYYTRPSSA-N	1.0	LKDRXBCSQODPBY-AMVSKUEXSA-N	direct	637267419	16586.0	25.0172766123	1.0	38.5272069954	0.412884728353	2.01	0.594481178849
28137938	637267419	5669.0	19.2636034977	0.825769456706	QIGJYVCQYDKYDW-NSYYTRPSSA-N	1.0	LKDRXBCSQODPBY-AMVSKUEXSA-N	direct	637267419	16717.0	25.0172766123	1.0	38.5272069954	0.412884728353	2.01	0.594481178849
28137939	637267419	5669.0	19.2636034977	0.825769456706	QIGJYVCQYDKYDW-NSYYTRPSSA-N	1.0	LKDRXBCSQODPBY-AMVSKUEXSA-N	direct	637267419	16745.0	25.0172766123	1.0	38.5272069954	0.412884728353	2.01	0.594481178849
28137940	637267419	5669.0	19.2636034977	0.825769456706	QIGJYVCQYDKYDW-NSYYTRPSSA-N	1.0	LKDRXBCSQODPBY-AMVSKUEXSA-N	direct	637267419	16791.0	25.0172766123	1.0	38.5272069954	0.412884728353	2.01	0.594481178849
28137941	637267419	5669.0	19.2636034977	0.825769456706	QIGJYVCQYDKYDW-NSYYTRPSSA-N	1.0	LKDRXBCSQODPBY-AMVSKUEXSA-N	direct	637267419	16810.0	25.0172766123	1.0	38.5272069954	0.412884728353	2.01	0.594481178849
28137942	637267419	5669.0	19.2636034977	0.825769456706	QIGJYVCQYDKYDW-NSYYTRPSSA-N	1.0	LKDRXBCSQODPBY-AMVSKUEXSA-N	direct	637267419	1810.0	24.9665762445	1.0	38.5272069954	0.412884728353	2.01	0.594481178849
28137944	637267419	5669.0	19.2636034977	0.825769456706	QIGJYVCQYDKYDW-NSYYTRPSSA-N	1.0	LKDRXBCSQODPBY-AMVSKUEXSA-N	direct	637267419	2331.0	23.7077439286	1.0	38.5272069954	0.412884728353	2.01	0.594481178849
28137945	637267419	5669.0	19.2636034977	0.825769456706	QIGJYVCQYDKYDW-NSYYTRPSSA-N	1.0	LKDRXBCSQODPBY-AMVSKUEXSA-N	direct	637267419	4385.0	23.7077439286	1.0	38.5272069954	0.412884728353	2.01	0.594481178849
28137946	637267419	5669.0	19.2636034977	0.825769456706	QIGJYVCQYDKYDW-NSYYTRPSSA-N	1.0	LKDRXBCSQODPBY-AMVSKUEXSA-N	direct	637267419	12108.0	23.7077439286	1.0	38.5272069954	0.412884728353	2.01	0.594481178849
28137947	637267419	5669.0	19.2636034977	0.825769456706	QIGJYVCQYDKYDW-NSYYTRPSSA-N	1.0	LKDRXBCSQODPBY-AMVSKUEXSA-N	direct	637267419	13884.0	23.7077439286	1.0	38.5272069954	0.412884728353	2.01	0.594481178849
28137948	637267419	5669.0	19.2636034977	0.825769456706	QIGJYVCQYDKYDW-NSYYTRPSSA-N	1.0	LKDRXBCSQODPBY-AMVSKUEXSA-N	direct	637267419	971.0	22.2831622767	1.0	38.5272069954	0.412884728353	2.01	0.594481178849
28137949	637267419	5669.0	19.2636034977	0.825769456706	QIGJYVCQYDKYDW-NSYYTRPSSA-N	1.0	LKDRXBCSQODPBY-AMVSKUEXSA-N	direct	637267419	13940.0	22.2831622767	1.0	38.5272069954	0.412884728353	2.01	0.594481178849
28137950	637267419	5669.0	19.2636034977	0.825769456706	QIGJYVCQYDKYDW-NSYYTRPSSA-N	1.0	LKDRXBCSQODPBY-AMVSKUEXSA-N	direct	637267419	3242.0	21.6179829574	1.0	38.5272069954	0.412884728353	2.01	0.594481178849
28137952	637267419	5669.0	19.2636034977	0.825769456706	QIGJYVCQYDKYDW-NSYYTRPSSA-N	1.0	LKDRXBCSQODPBY-AMVSKUEXSA-N	direct	637267419	16760.0	21.6179829574	1.0	38.5272069954	0.412884728353	2.01	0.594481178849
3974739	637271259	1028.0	17.8664610916	0.877283069166	QIGJYVCQYDKYDW-NSYYTRPSSA-N	1.0	RFSUNEUAIZKAJO-VRPWFDPXSA-N	direct	637271259	113.0	23.46470588	1.0	35.7329221833	0.438641534583	2.01	0.592288901118
3974740	637271259	1028.0	17.8664610916	0.877283069166	QIGJYVCQYDKYDW-NSYYTRPSSA-N	1.0	RFSUNEUAIZKAJO-VRPWFDPXSA-N	direct	637271259	5095.0	23.46470588	1.0	35.7329221833	0.438641534583	2.01	0.592288901118
3974741	637271259	1028.0	17.8664610916	0.877283069166	QIGJYVCQYDKYDW-NSYYTRPSSA-N	1.0	RFSUNEUAIZKAJO-VRPWFDPXSA-N	direct	637271259	2089.0	22.4034029044	1.0	35.7329221833	0.438641534583	2.01	0.592288901118
3974742	637271259	1028.0	17.8664610916	0.877283069166	QIGJYVCQYDKYDW-NSYYTRPSSA-N	1.0	RFSUNEUAIZKAJO-VRPWFDPXSA-N	direct	637271259	2950.0	22.4034029044	1.0	35.7329221833	0.438641534583	2.01	0.592288901118
3974743	637271259	1028.0	17.8664610916	0.877283069166	QIGJYVCQYDKYDW-NSYYTRPSSA-N	1.0	RFSUNEUAIZKAJO-VRPWFDPXSA-N	direct	637271259	12927.0	22.4034029044	1.0	35.7329221833	0.438641534583	2.01	0.592288901118
3974751	637271259	1028.0	17.8664610916	0.86910239498	QIGJYVCQYDKYDW-NSYYTRPSSA-N	1.0	RFSUNEUAIZKAJO-VRPWFDPXSA-N	direct	637271259	2089.0	22.4034029044	1.0	35.7329221833	0.43455119749	2.01	0.590903271165
3974752	637271259	1028.0	17.8664610916	0.86910239498	QIGJYVCQYDKYDW-NSYYTRPSSA-N	1.0	RFSUNEUAIZKAJO-VRPWFDPXSA-N	direct	637271259	2950.0	22.4034029044	1.0	35.7329221833	0.43455119749	2.01	0.590903271165
3974753	637271259	1028.0	17.8664610916	0.86910239498	QIGJYVCQYDKYDW-NSYYTRPSSA-N	1.0	RFSUNEUAIZKAJO-VRPWFDPXSA-N	direct	637271259	12927.0	22.4034029044	1.0	35.7329221833	0.43455119749	2.01	0.590903271165
3974749	637271259	1028.0	17.8664610916	0.86910239498	QIGJYVCQYDKYDW-NSYYTRPSSA-N	1.0	RFSUNEUAIZKAJO-VRPWFDPXSA-N	direct	637271259	113.0	23.46470588	1.0	35.7329221833	0.43455119749	2.01	0.590903271165
3974750	637271259	1028.0	17.8664610916	0.86910239498	QIGJYVCQYDKYDW-NSYYTRPSSA-N	1.0	RFSUNEUAIZKAJO-VRPWFDPXSA-N	direct	637271259	5095.0	23.46470588	1.0	35.7329221833	0.43455119749	2.01	0.590903271165
53147731	637268852	14743.0	21.6179829574	0.825769456706	QIGJYVCQYDKYDW-NSYYTRPSSA-N	1.0	WQZGKKKJIJFFOK-GASJEMHNSA-N	direct	637268852	1022.0	18.6345120151	1.0	37.2690240302	0.412884728353	2.01	0.589567089979
53147732	637268852	14743.0	21.6179829574	0.825769456706	QIGJYVCQYDKYDW-NSYYTRPSSA-N	1.0	WQZGKKKJIJFFOK-GASJEMHNSA-N	direct	637268852	2674.0	18.6345120151	1.0	37.2690240302	0.412884728353	2.01	0.589567089979
53147733	637268852	14743.0	21.6179829574	0.825769456706	QIGJYVCQYDKYDW-NSYYTRPSSA-N	1.0	WQZGKKKJIJFFOK-GASJEMHNSA-N	direct	637268852	5074.0	18.6345120151	1.0	37.2690240302	0.412884728353	2.01	0.589567089979
51107242	637265347	3314.0	19.9318141383	0.825769456706	QIGJYVCQYDKYDW-NSYYTRPSSA-N	1.0	WQZGKKKJIJFFOK-GASJEMHNSA-N	direct	637265347	14900.0	18.5900668767	1.0	37.1801337533	0.412884728353	2.01	0.589215231285
51107243	637265347	3314.0	19.9318141383	0.825769456706	QIGJYVCQYDKYDW-NSYYTRPSSA-N	1.0	WQZGKKKJIJFFOK-GASJEMHNSA-N	direct	637265347	15816.0	18.5900668767	1.0	37.1801337533	0.412884728353	2.01	0.589215231285
27365087	640738214	5669.0	18.3736596326	0.825769456706	QIGJYVCQYDKYDW-NSYYTRPSSA-N	1.0	LKDRXBCSQODPBY-AMVSKUEXSA-N	direct	640738214	4116.0	24.3936186349	1.0	36.7473192652	0.412884728353	2.01	0.587492928628
27365088	640738214	5669.0	18.3736596326	0.825769456706	QIGJYVCQYDKYDW-NSYYTRPSSA-N	1.0	LKDRXBCSQODPBY-AMVSKUEXSA-N	direct	640738214	1846.0	22.7495799977	1.0	36.7473192652	0.412884728353	2.01	0.587492928628
27365089	640738214	5669.0	18.3736596326	0.825769456706	QIGJYVCQYDKYDW-NSYYTRPSSA-N	1.0	LKDRXBCSQODPBY-AMVSKUEXSA-N	direct	640738214	2046.0	22.7495799977	1.0	36.7473192652	0.412884728353	2.01	0.587492928628
27365090	640738214	5669.0	18.3736596326	0.825769456706	QIGJYVCQYDKYDW-NSYYTRPSSA-N	1.0	LKDRXBCSQODPBY-AMVSKUEXSA-N	direct	640738214	3536.0	22.7495799977	1.0	36.7473192652	0.412884728353	2.01	0.587492928628
27365091	640738214	5669.0	18.3736596326	0.825769456706	QIGJYVCQYDKYDW-NSYYTRPSSA-N	1.0	LKDRXBCSQODPBY-AMVSKUEXSA-N	direct	640738214	4708.0	22.7495799977	1.0	36.7473192652	0.412884728353	2.01	0.587492928628
27365092	640738214	5669.0	18.3736596326	0.825769456706	QIGJYVCQYDKYDW-NSYYTRPSSA-N	1.0	LKDRXBCSQODPBY-AMVSKUEXSA-N	direct	640738214	5039.0	22.7495799977	1.0	36.7473192652	0.412884728353	2.01	0.587492928628
27365093	640738214	5669.0	18.3736596326	0.825769456706	QIGJYVCQYDKYDW-NSYYTRPSSA-N	1.0	LKDRXBCSQODPBY-AMVSKUEXSA-N	direct	640738214	263.0	22.4962093169	1.0	36.7473192652	0.412884728353	2.01	0.587492928628
27365094	640738214	5669.0	18.3736596326	0.825769456706	QIGJYVCQYDKYDW-NSYYTRPSSA-N	1.0	LKDRXBCSQODPBY-AMVSKUEXSA-N	direct	640738214	4015.0	22.4962093169	1.0	36.7473192652	0.412884728353	2.01	0.587492928628
27365095	640738214	5669.0	18.3736596326	0.825769456706	QIGJYVCQYDKYDW-NSYYTRPSSA-N	1.0	LKDRXBCSQODPBY-AMVSKUEXSA-N	direct	640738214	8422.0	22.1084625423	1.0	36.7473192652	0.412884728353	2.01	0.587492928628
3974731	637271259	1028.0	17.8664610916	0.825769456706	QIGJYVCQYDKYDW-NSYYTRPSSA-N	1.0	RFSUNEUAIZKAJO-VRPWFDPXSA-N	direct	637271259	2089.0	22.4034029044	1.0	35.7329221833	0.412884728353	2.01	0.58339588479
3974732	637271259	1028.0	17.8664610916	0.825769456706	QIGJYVCQYDKYDW-NSYYTRPSSA-N	1.0	RFSUNEUAIZKAJO-VRPWFDPXSA-N	direct	637271259	2950.0	22.4034029044	1.0	35.7329221833	0.412884728353	2.01	0.58339588479
3974733	637271259	1028.0	17.8664610916	0.825769456706	QIGJYVCQYDKYDW-NSYYTRPSSA-N	1.0	RFSUNEUAIZKAJO-VRPWFDPXSA-N	direct	637271259	12927.0	22.4034029044	1.0	35.7329221833	0.412884728353	2.01	0.58339588479
3974729	637271259	1028.0	17.8664610916	0.825769456706	QIGJYVCQYDKYDW-NSYYTRPSSA-N	1.0	RFSUNEUAIZKAJO-VRPWFDPXSA-N	direct	637271259	113.0	23.46470588	1.0	35.7329221833	0.412884728353	2.01	0.58339588479
3974730	637271259	1028.0	17.8664610916	0.825769456706	QIGJYVCQYDKYDW-NSYYTRPSSA-N	1.0	RFSUNEUAIZKAJO-VRPWFDPXSA-N	direct	637271259	5095.0	23.46470588	1.0	35.7329221833	0.412884728353	2.01	0.58339588479
10987557	637264292	3314.0	8.10513034325	0.909294837224	QIGJYVCQYDKYDW-NSYYTRPSSA-N	1.0	WQZGKKKJIJFFOK-GASJEMHNSA-N	direct	637264292	3314.0	37.2588484011	2.0	16.2102606865	0.454647418612	2.01	0.583260685726
10987513	637264292	3314.0	8.10513034325	0.896939812675	QIGJYVCQYDKYDW-NSYYTRPSSA-N	1.0	WQZGKKKJIJFFOK-GASJEMHNSA-N	direct	637264292	3314.0	37.2588484011	2.0	16.2102606865	0.448469906338	2.01	0.581269249244
10987535	637264292	3314.0	8.10513034325	0.877283069166	QIGJYVCQYDKYDW-NSYYTRPSSA-N	1.0	WQZGKKKJIJFFOK-GASJEMHNSA-N	direct	637264292	3314.0	37.2588484011	2.0	16.2102606865	0.438641534583	2.01	0.578058058312
50179199	637266367	2926.0	15.5376020021	0.909294837224	QIGJYVCQYDKYDW-NSYYTRPSSA-N	1.0	WQZGKKKJIJFFOK-GASJEMHNSA-N	direct	637266367	2714.0	20.6798537139	1.0	31.0752040042	0.454647418612	2.01	0.577113458757
10987579	637264292	3314.0	8.10513034325	0.86910239498	QIGJYVCQYDKYDW-NSYYTRPSSA-N	1.0	WQZGKKKJIJFFOK-GASJEMHNSA-N	direct	637264292	3314.0	37.2588484011	2.0	16.2102606865	0.43455119749	2.01	0.576705720697
51243882	637265270	1028.0	18.625251654	0.909294837224	QIGJYVCQYDKYDW-NSYYTRPSSA-N	1.0	RFSUNEUAIZKAJO-VRPWFDPXSA-N	direct	637265270	1248.0	15.4584207561	1.0	30.9168415121	0.454647418612	2.01	0.576376791811
50179175	637266367	2926.0	15.5376020021	0.896939812675	QIGJYVCQYDKYDW-NSYYTRPSSA-N	1.0	WQZGKKKJIJFFOK-GASJEMHNSA-N	direct	637266367	2714.0	20.6798537139	1.0	31.0752040042	0.448469906338	2.01	0.575143010852
51243840	637265270	1028.0	18.625251654	0.896939812675	QIGJYVCQYDKYDW-NSYYTRPSSA-N	1.0	RFSUNEUAIZKAJO-VRPWFDPXSA-N	direct	637265270	1248.0	15.4584207561	1.0	30.9168415121	0.448469906338	2.01	0.57440885912
50179187	637266367	2926.0	15.5376020021	0.877283069166	QIGJYVCQYDKYDW-NSYYTRPSSA-N	1.0	WQZGKKKJIJFFOK-GASJEMHNSA-N	direct	637266367	2714.0	20.6798537139	1.0	31.0752040042	0.438641534583	2.01	0.571965663997
45574026	637271630	15366.0	14.9746941347	0.909294837224	QIGJYVCQYDKYDW-NSYYTRPSSA-N	1.0	WQZGKKKJIJFFOK-SVZMEOIVSA-N	direct	637271630	6585.0	16.7235381958	1.0	29.9493882695	0.454647418612	2.01	0.571813881855
51243861	637265270	1028.0	18.625251654	0.877283069166	QIGJYVCQYDKYDW-NSYYTRPSSA-N	1.0	RFSUNEUAIZKAJO-VRPWFDPXSA-N	direct	637265270	1248.0	15.4584207561	1.0	30.9168415121	0.438641534583	2.01	0.571235568048
50179211	637266367	2926.0	15.5376020021	0.86910239498	QIGJYVCQYDKYDW-NSYYTRPSSA-N	1.0	WQZGKKKJIJFFOK-GASJEMHNSA-N	direct	637266367	2714.0	20.6798537139	1.0	31.0752040042	0.43455119749	2.01	0.57062757923
51243903	637265270	1028.0	18.625251654	0.86910239498	QIGJYVCQYDKYDW-NSYYTRPSSA-N	1.0	RFSUNEUAIZKAJO-VRPWFDPXSA-N	direct	637265270	1248.0	15.4584207561	1.0	30.9168415121	0.43455119749	2.01	0.569899191303
45574022	637271630	15366.0	14.9746941347	0.896939812675	QIGJYVCQYDKYDW-NSYYTRPSSA-N	1.0	WQZGKKKJIJFFOK-SVZMEOIVSA-N	direct	637271630	6585.0	16.7235381958	1.0	29.9493882695	0.448469906338	2.01	0.569861528382
10987491	637264292	3314.0	8.10513034325	0.825769456706	QIGJYVCQYDKYDW-NSYYTRPSSA-N	1.0	WQZGKKKJIJFFOK-GASJEMHNSA-N	direct	637264292	3314.0	37.2588484011	2.0	16.2102606865	0.412884728353	2.01	0.569378713247
51205363	637271172	885.0	8.64589156085	0.909294837224	QIGJYVCQYDKYDW-NSYYTRPSSA-N	1.0	WQZGKKKJIJFFOK-GASJEMHNSA-N	direct	637271172	885.0	7.348721986	2.0	14.697443972	0.454647418612	2.01	0.569148581343
53298474	637271331	16834.0	16.735182177	0.909294837224	QIGJYVCQYDKYDW-NSYYTRPSSA-N	1.0	WQZGKKKJIJFFOK-GASJEMHNSA-N	direct	637271331	4674.0	14.651695137	1.0	29.3033902739	0.454647418612	2.01	0.568705165246
51243883	637265270	1028.0	18.625251654	0.909294837224	QIGJYVCQYDKYDW-NSYYTRPSSA-N	1.0	RFSUNEUAIZKAJO-VRPWFDPXSA-N	direct	637265270	8337.0	14.6055483192	1.0	29.2110966383	0.454647418612	2.01	0.568256838498
51205361	637271172	885.0	8.64589156085	0.896939812675	QIGJYVCQYDKYDW-NSYYTRPSSA-N	1.0	WQZGKKKJIJFFOK-GASJEMHNSA-N	direct	637271172	885.0	7.348721986	2.0	14.697443972	0.448469906338	2.01	0.567205328049
53298444	637271331	16834.0	16.735182177	0.896939812675	QIGJYVCQYDKYDW-NSYYTRPSSA-N	1.0	WQZGKKKJIJFFOK-GASJEMHNSA-N	direct	637271331	4674.0	14.651695137	1.0	29.3033902739	0.448469906338	2.01	0.566763425915
45574024	637271630	15366.0	14.9746941347	0.877283069166	QIGJYVCQYDKYDW-NSYYTRPSSA-N	1.0	WQZGKKKJIJFFOK-SVZMEOIVSA-N	direct	637271630	6585.0	16.7235381958	1.0	29.9493882695	0.438641534583	2.01	0.566713358795
51243841	637265270	1028.0	18.625251654	0.896939812675	QIGJYVCQYDKYDW-NSYYTRPSSA-N	1.0	RFSUNEUAIZKAJO-VRPWFDPXSA-N	direct	637265270	8337.0	14.6055483192	1.0	29.2110966383	0.448469906338	2.01	0.566316629896
45574028	637271630	15366.0	14.9746941347	0.86910239498	QIGJYVCQYDKYDW-NSYYTRPSSA-N	1.0	WQZGKKKJIJFFOK-SVZMEOIVSA-N	direct	637271630	6585.0	16.7235381958	1.0	29.9493882695	0.43455119749	2.01	0.565387561531
51243884	637265270	1028.0	18.625251654	0.909294837224	QIGJYVCQYDKYDW-NSYYTRPSSA-N	1.0	RFSUNEUAIZKAJO-VRPWFDPXSA-N	direct	637265270	7011.0	14.30980392	1.0	28.6196078399	0.454647418612	2.01	0.565358108187
51205362	637271172	885.0	8.64589156085	0.877283069166	QIGJYVCQYDKYDW-NSYYTRPSSA-N	1.0	WQZGKKKJIJFFOK-GASJEMHNSA-N	direct	637271172	885.0	7.348721986	2.0	14.697443972	0.438641534583	2.01	0.564071832499
53298459	637271331	16834.0	16.735182177	0.877283069166	QIGJYVCQYDKYDW-NSYYTRPSSA-N	1.0	WQZGKKKJIJFFOK-GASJEMHNSA-N	direct	637271331	4674.0	14.651695137	1.0	29.3033902739	0.438641534583	2.01	0.563632371629
51243842	637265270	1028.0	18.625251654	0.896939812675	QIGJYVCQYDKYDW-NSYYTRPSSA-N	1.0	RFSUNEUAIZKAJO-VRPWFDPXSA-N	direct	637265270	7011.0	14.30980392	1.0	28.6196078399	0.448469906338	2.01	0.563427796768
50179163	637266367	2926.0	15.5376020021	0.825769456706	QIGJYVCQYDKYDW-NSYYTRPSSA-N	1.0	WQZGKKKJIJFFOK-GASJEMHNSA-N	direct	637266367	2714.0	20.6798537139	1.0	31.0752040042	0.412884728353	2.01	0.563377794159
51243862	637265270	1028.0	18.625251654	0.877283069166	QIGJYVCQYDKYDW-NSYYTRPSSA-N	1.0	RFSUNEUAIZKAJO-VRPWFDPXSA-N	direct	637265270	8337.0	14.6055483192	1.0	29.2110966383	0.438641534583	2.01	0.563188043912
51205364	637271172	885.0	8.64589156085	0.86910239498	QIGJYVCQYDKYDW-NSYYTRPSSA-N	1.0	WQZGKKKJIJFFOK-GASJEMHNSA-N	direct	637271172	885.0	7.348721986	2.0	14.697443972	0.43455119749	2.01	0.562752214952
51243819	637265270	1028.0	18.625251654	0.825769456706	QIGJYVCQYDKYDW-NSYYTRPSSA-N	1.0	RFSUNEUAIZKAJO-VRPWFDPXSA-N	direct	637265270	1248.0	15.4584207561	1.0	30.9168415121	0.412884728353	2.01	0.562658660352
41028726	637267243	5893.0	14.0357403698	0.909294837224	QIGJYVCQYDKYDW-NSYYTRPSSA-N	1.0	WQZGKKKJIJFFOK-GASJEMHNSA-N	direct	637267243	9877.0	17.1630432629	1.0	28.0714807396	0.454647418612	2.01	0.56263149036
41028727	637267243	5893.0	14.0357403698	0.909294837224	QIGJYVCQYDKYDW-NSYYTRPSSA-N	1.0	WQZGKKKJIJFFOK-GASJEMHNSA-N	direct	637267243	13586.0	16.1378686207	1.0	28.0714807396	0.454647418612	2.01	0.56263149036
41028728	637267243	5893.0	14.0357403698	0.909294837224	QIGJYVCQYDKYDW-NSYYTRPSSA-N	1.0	WQZGKKKJIJFFOK-GASJEMHNSA-N	direct	637267243	16797.0	15.3914739664	1.0	28.0714807396	0.454647418612	2.01	0.56263149036
53298489	637271331	16834.0	16.735182177	0.86910239498	QIGJYVCQYDKYDW-NSYYTRPSSA-N	1.0	WQZGKKKJIJFFOK-GASJEMHNSA-N	direct	637271331	4674.0	14.651695137	1.0	29.3033902739	0.43455119749	2.01	0.562313782179
51243904	637265270	1028.0	18.625251654	0.86910239498	QIGJYVCQYDKYDW-NSYYTRPSSA-N	1.0	RFSUNEUAIZKAJO-VRPWFDPXSA-N	direct	637265270	8337.0	14.6055483192	1.0	29.2110966383	0.43455119749	2.01	0.561870493944
41028714	637267243	5893.0	14.0357403698	0.896939812675	QIGJYVCQYDKYDW-NSYYTRPSSA-N	1.0	WQZGKKKJIJFFOK-GASJEMHNSA-N	direct	637267243	9877.0	17.1630432629	1.0	28.0714807396	0.448469906338	2.01	0.560710488477
41028715	637267243	5893.0	14.0357403698	0.896939812675	QIGJYVCQYDKYDW-NSYYTRPSSA-N	1.0	WQZGKKKJIJFFOK-GASJEMHNSA-N	direct	637267243	13586.0	16.1378686207	1.0	28.0714807396	0.448469906338	2.01	0.560710488477
41028716	637267243	5893.0	14.0357403698	0.896939812675	QIGJYVCQYDKYDW-NSYYTRPSSA-N	1.0	WQZGKKKJIJFFOK-GASJEMHNSA-N	direct	637267243	16797.0	15.3914739664	1.0	28.0714807396	0.448469906338	2.01	0.560710488477
51243863	637265270	1028.0	18.625251654	0.877283069166	QIGJYVCQYDKYDW-NSYYTRPSSA-N	1.0	RFSUNEUAIZKAJO-VRPWFDPXSA-N	direct	637265270	7011.0	14.30980392	1.0	28.6196078399	0.438641534583	2.01	0.560315169988
51243905	637265270	1028.0	18.625251654	0.86910239498	QIGJYVCQYDKYDW-NSYYTRPSSA-N	1.0	RFSUNEUAIZKAJO-VRPWFDPXSA-N	direct	637265270	7011.0	14.30980392	1.0	28.6196078399	0.43455119749	2.01	0.559004340963
53298475	637271331	16834.0	16.735182177	0.909294837224	QIGJYVCQYDKYDW-NSYYTRPSSA-N	1.0	WQZGKKKJIJFFOK-GASJEMHNSA-N	direct	637271331	4537.0	13.6757175447	1.0	27.3514350894	0.454647418612	2.01	0.558988321926
53298476	637271331	16834.0	16.735182177	0.909294837224	QIGJYVCQYDKYDW-NSYYTRPSSA-N	1.0	WQZGKKKJIJFFOK-GASJEMHNSA-N	direct	637271331	5193.0	13.6757175447	1.0	27.3514350894	0.454647418612	2.01	0.558988321926
45574020	637271630	15366.0	14.9746941347	0.825769456706	QIGJYVCQYDKYDW-NSYYTRPSSA-N	1.0	WQZGKKKJIJFFOK-SVZMEOIVSA-N	direct	637271630	6585.0	16.7235381958	1.0	29.9493882695	0.412884728353	2.01	0.558204350533
41028720	637267243	5893.0	14.0357403698	0.877283069166	QIGJYVCQYDKYDW-NSYYTRPSSA-N	1.0	WQZGKKKJIJFFOK-GASJEMHNSA-N	direct	637267243	9877.0	17.1630432629	1.0	28.0714807396	0.438641534583	2.01	0.557612873321
41028721	637267243	5893.0	14.0357403698	0.877283069166	QIGJYVCQYDKYDW-NSYYTRPSSA-N	1.0	WQZGKKKJIJFFOK-GASJEMHNSA-N	direct	637267243	13586.0	16.1378686207	1.0	28.0714807396	0.438641534583	2.01	0.557612873321
41028722	637267243	5893.0	14.0357403698	0.877283069166	QIGJYVCQYDKYDW-NSYYTRPSSA-N	1.0	WQZGKKKJIJFFOK-GASJEMHNSA-N	direct	637267243	16797.0	15.3914739664	1.0	28.0714807396	0.438641534583	2.01	0.557612873321
41852114	637264486	5669.0	6.88605664769	0.909294837224	QIGJYVCQYDKYDW-NSYYTRPSSA-N	1.0	LKDRXBCSQODPBY-AMVSKUEXSA-N	direct	637264486	5669.0	6.76447155309	2.0	13.5289431062	0.454647418612	2.01	0.557482414004
53298445	637271331	16834.0	16.735182177	0.896939812675	QIGJYVCQYDKYDW-NSYYTRPSSA-N	1.0	WQZGKKKJIJFFOK-GASJEMHNSA-N	direct	637271331	4537.0	13.6757175447	1.0	27.3514350894	0.448469906338	2.01	0.557079758972
53298446	637271331	16834.0	16.735182177	0.896939812675	QIGJYVCQYDKYDW-NSYYTRPSSA-N	1.0	WQZGKKKJIJFFOK-GASJEMHNSA-N	direct	637271331	5193.0	13.6757175447	1.0	27.3514350894	0.448469906338	2.01	0.557079758972
53298477	637271331	16834.0	16.735182177	0.909294837224	QIGJYVCQYDKYDW-NSYYTRPSSA-N	1.0	WQZGKKKJIJFFOK-GASJEMHNSA-N	direct	637271331	849.0	13.4202164034	1.0	26.8404328068	0.454647418612	2.01	0.556358956743
53298478	637271331	16834.0	16.735182177	0.909294837224	QIGJYVCQYDKYDW-NSYYTRPSSA-N	1.0	WQZGKKKJIJFFOK-GASJEMHNSA-N	direct	637271331	1093.0	13.4202164034	1.0	26.8404328068	0.454647418612	2.01	0.556358956743
41028732	637267243	5893.0	14.0357403698	0.86910239498	QIGJYVCQYDKYDW-NSYYTRPSSA-N	1.0	WQZGKKKJIJFFOK-GASJEMHNSA-N	direct	637267243	9877.0	17.1630432629	1.0	28.0714807396	0.43455119749	2.01	0.556308366183
41028733	637267243	5893.0	14.0357403698	0.86910239498	QIGJYVCQYDKYDW-NSYYTRPSSA-N	1.0	WQZGKKKJIJFFOK-GASJEMHNSA-N	direct	637267243	13586.0	16.1378686207	1.0	28.0714807396	0.43455119749	2.01	0.556308366183
41028734	637267243	5893.0	14.0357403698	0.86910239498	QIGJYVCQYDKYDW-NSYYTRPSSA-N	1.0	WQZGKKKJIJFFOK-GASJEMHNSA-N	direct	637267243	16797.0	15.3914739664	1.0	28.0714807396	0.43455119749	2.01	0.556308366183
51205360	637271172	885.0	8.64589156085	0.825769456706	QIGJYVCQYDKYDW-NSYYTRPSSA-N	1.0	WQZGKKKJIJFFOK-GASJEMHNSA-N	direct	637271172	885.0	7.348721986	2.0	14.697443972	0.412884728353	2.01	0.555602485855
41852102	637264486	5669.0	6.88605664769	0.896939812675	QIGJYVCQYDKYDW-NSYYTRPSSA-N	1.0	LKDRXBCSQODPBY-AMVSKUEXSA-N	direct	637264486	5669.0	6.76447155309	2.0	13.5289431062	0.448469906338	2.01	0.555578992695
53298429	637271331	16834.0	16.735182177	0.825769456706	QIGJYVCQYDKYDW-NSYYTRPSSA-N	1.0	WQZGKKKJIJFFOK-GASJEMHNSA-N	direct	637271331	4674.0	14.651695137	1.0	29.3033902739	0.412884728353	2.01	0.555169623341
51243820	637265270	1028.0	18.625251654	0.825769456706	QIGJYVCQYDKYDW-NSYYTRPSSA-N	1.0	RFSUNEUAIZKAJO-VRPWFDPXSA-N	direct	637265270	8337.0	14.6055483192	1.0	29.2110966383	0.412884728353	2.01	0.554731967053
53298447	637271331	16834.0	16.735182177	0.896939812675	QIGJYVCQYDKYDW-NSYYTRPSSA-N	1.0	WQZGKKKJIJFFOK-GASJEMHNSA-N	direct	637271331	849.0	13.4202164034	1.0	26.8404328068	0.448469906338	2.01	0.554459371273
53298448	637271331	16834.0	16.735182177	0.896939812675	QIGJYVCQYDKYDW-NSYYTRPSSA-N	1.0	WQZGKKKJIJFFOK-GASJEMHNSA-N	direct	637271331	1093.0	13.4202164034	1.0	26.8404328068	0.448469906338	2.01	0.554459371273
53298460	637271331	16834.0	16.735182177	0.877283069166	QIGJYVCQYDKYDW-NSYYTRPSSA-N	1.0	WQZGKKKJIJFFOK-GASJEMHNSA-N	direct	637271331	4537.0	13.6757175447	1.0	27.3514350894	0.438641534583	2.01	0.554002201588
53298461	637271331	16834.0	16.735182177	0.877283069166	QIGJYVCQYDKYDW-NSYYTRPSSA-N	1.0	WQZGKKKJIJFFOK-GASJEMHNSA-N	direct	637271331	5193.0	13.6757175447	1.0	27.3514350894	0.438641534583	2.01	0.554002201588
53298490	637271331	16834.0	16.735182177	0.86910239498	QIGJYVCQYDKYDW-NSYYTRPSSA-N	1.0	WQZGKKKJIJFFOK-GASJEMHNSA-N	direct	637271331	4537.0	13.6757175447	1.0	27.3514350894	0.43455119749	2.01	0.552706141433
53298491	637271331	16834.0	16.735182177	0.86910239498	QIGJYVCQYDKYDW-NSYYTRPSSA-N	1.0	WQZGKKKJIJFFOK-GASJEMHNSA-N	direct	637271331	5193.0	13.6757175447	1.0	27.3514350894	0.43455119749	2.01	0.552706141433
41852108	637264486	5669.0	6.88605664769	0.877283069166	QIGJYVCQYDKYDW-NSYYTRPSSA-N	1.0	LKDRXBCSQODPBY-AMVSKUEXSA-N	direct	637264486	5669.0	6.76447155309	2.0	13.5289431062	0.438641534583	2.01	0.552509726214
51243821	637265270	1028.0	18.625251654	0.825769456706	QIGJYVCQYDKYDW-NSYYTRPSSA-N	1.0	RFSUNEUAIZKAJO-VRPWFDPXSA-N	direct	637265270	7011.0	14.30980392	1.0	28.6196078399	0.412884728353	2.01	0.551902228353
53298462	637271331	16834.0	16.735182177	0.877283069166	QIGJYVCQYDKYDW-NSYYTRPSSA-N	1.0	WQZGKKKJIJFFOK-GASJEMHNSA-N	direct	637271331	849.0	13.4202164034	1.0	26.8404328068	0.438641534583	2.01	0.551396290081
53298463	637271331	16834.0	16.735182177	0.877283069166	QIGJYVCQYDKYDW-NSYYTRPSSA-N	1.0	WQZGKKKJIJFFOK-GASJEMHNSA-N	direct	637271331	1093.0	13.4202164034	1.0	26.8404328068	0.438641534583	2.01	0.551396290081
41852120	637264486	5669.0	6.88605664769	0.86910239498	QIGJYVCQYDKYDW-NSYYTRPSSA-N	1.0	LKDRXBCSQODPBY-AMVSKUEXSA-N	direct	637264486	5669.0	6.76447155309	2.0	13.5289431062	0.43455119749	2.01	0.551217157631
53298483	637271331	16834.0	16.735182177	0.909294837224	QIGJYVCQYDKYDW-NSYYTRPSSA-N	1.0	WQZGKKKJIJFFOK-GASJEMHNSA-N	direct	637271331	14155.0	12.8894102897	1.0	25.7788205794	0.454647418612	2.01	0.550774045339
53298484	637271331	16834.0	16.735182177	0.909294837224	QIGJYVCQYDKYDW-NSYYTRPSSA-N	1.0	WQZGKKKJIJFFOK-GASJEMHNSA-N	direct	637271331	15501.0	12.8894102897	1.0	25.7788205794	0.454647418612	2.01	0.550774045339
647316		16600.0		0.909294837224	QIGJYVCQYDKYDW-NSYYTRPSSA-N	0.0		direct				0.1	1.0	0.909294837224	1.01	0.550498987786
647617		13721.0		0.909294837224	QIGJYVCQYDKYDW-NSYYTRPSSA-N	0.0		flat tautomer				0.1	1.0	0.909294837224	1.01	0.550498987786
53298492	637271331	16834.0	16.735182177	0.86910239498	QIGJYVCQYDKYDW-NSYYTRPSSA-N	1.0	WQZGKKKJIJFFOK-GASJEMHNSA-N	direct	637271331	849.0	13.4202164034	1.0	26.8404328068	0.43455119749	2.01	0.550106326325
53298493	637271331	16834.0	16.735182177	0.86910239498	QIGJYVCQYDKYDW-NSYYTRPSSA-N	1.0	WQZGKKKJIJFFOK-GASJEMHNSA-N	direct	637271331	1093.0	13.4202164034	1.0	26.8404328068	0.43455119749	2.01	0.550106326325
41028708	637267243	5893.0	14.0357403698	0.825769456706	QIGJYVCQYDKYDW-NSYYTRPSSA-N	1.0	WQZGKKKJIJFFOK-GASJEMHNSA-N	direct	637267243	9877.0	17.1630432629	1.0	28.0714807396	0.412884728353	2.01	0.549240505752
41028709	637267243	5893.0	14.0357403698	0.825769456706	QIGJYVCQYDKYDW-NSYYTRPSSA-N	1.0	WQZGKKKJIJFFOK-GASJEMHNSA-N	direct	637267243	13586.0	16.1378686207	1.0	28.0714807396	0.412884728353	2.01	0.549240505752
41028710	637267243	5893.0	14.0357403698	0.825769456706	QIGJYVCQYDKYDW-NSYYTRPSSA-N	1.0	WQZGKKKJIJFFOK-GASJEMHNSA-N	direct	637267243	16797.0	15.3914739664	1.0	28.0714807396	0.412884728353	2.01	0.549240505752
53298453	637271331	16834.0	16.735182177	0.896939812675	QIGJYVCQYDKYDW-NSYYTRPSSA-N	1.0	WQZGKKKJIJFFOK-GASJEMHNSA-N	direct	637271331	14155.0	12.8894102897	1.0	25.7788205794	0.448469906338	2.01	0.548893528523
53298454	637271331	16834.0	16.735182177	0.896939812675	QIGJYVCQYDKYDW-NSYYTRPSSA-N	1.0	WQZGKKKJIJFFOK-GASJEMHNSA-N	direct	637271331	15501.0	12.8894102897	1.0	25.7788205794	0.448469906338	2.01	0.548893528523
646706		16600.0		0.896939812675	QIGJYVCQYDKYDW-NSYYTRPSSA-N	0.0		direct				0.1	1.0	0.896939812675	1.01	0.548619410104
647007		13721.0		0.896939812675	QIGJYVCQYDKYDW-NSYYTRPSSA-N	0.0		flat tautomer				0.1	1.0	0.896939812675	1.01	0.548619410104
45578804	637264485	15366.0	13.7904849855	0.909294837224	QIGJYVCQYDKYDW-NSYYTRPSSA-N	1.0	WQZGKKKJIJFFOK-SVZMEOIVSA-N	direct	637264485	3240.0	12.5185573715	1.0	25.037114743	0.454647418612	2.01	0.546768863801
53298468	637271331	16834.0	16.735182177	0.877283069166	QIGJYVCQYDKYDW-NSYYTRPSSA-N	1.0	WQZGKKKJIJFFOK-GASJEMHNSA-N	direct	637271331	14155.0	12.8894102897	1.0	25.7788205794	0.438641534583	2.01	0.545861195532
53298469	637271331	16834.0	16.735182177	0.877283069166	QIGJYVCQYDKYDW-NSYYTRPSSA-N	1.0	WQZGKKKJIJFFOK-GASJEMHNSA-N	direct	637271331	15501.0	12.8894102897	1.0	25.7788205794	0.438641534583	2.01	0.545861195532
53298430	637271331	16834.0	16.735182177	0.825769456706	QIGJYVCQYDKYDW-NSYYTRPSSA-N	1.0	WQZGKKKJIJFFOK-GASJEMHNSA-N	direct	637271331	4537.0	13.6757175447	1.0	27.3514350894	0.412884728353	2.01	0.545684047026
53298431	637271331	16834.0	16.735182177	0.825769456706	QIGJYVCQYDKYDW-NSYYTRPSSA-N	1.0	WQZGKKKJIJFFOK-GASJEMHNSA-N	direct	637271331	5193.0	13.6757175447	1.0	27.3514350894	0.412884728353	2.01	0.545684047026
647011		16600.0		0.877283069166	QIGJYVCQYDKYDW-NSYYTRPSSA-N	0.0		direct				0.1	1.0	0.877283069166	1.01	0.545588591465
647312		13721.0		0.877283069166	QIGJYVCQYDKYDW-NSYYTRPSSA-N	0.0		flat tautomer				0.1	1.0	0.877283069166	1.01	0.545588591465
45578798	637264485	15366.0	13.7904849855	0.896939812675	QIGJYVCQYDKYDW-NSYYTRPSSA-N	1.0	WQZGKKKJIJFFOK-SVZMEOIVSA-N	direct	637264485	3240.0	12.5185573715	1.0	25.037114743	0.448469906338	2.01	0.544902021942
53298498	637271331	16834.0	16.735182177	0.86910239498	QIGJYVCQYDKYDW-NSYYTRPSSA-N	1.0	WQZGKKKJIJFFOK-GASJEMHNSA-N	direct	637271331	14155.0	12.8894102897	1.0	25.7788205794	0.43455119749	2.01	0.54458418085
53298499	637271331	16834.0	16.735182177	0.86910239498	QIGJYVCQYDKYDW-NSYYTRPSSA-N	1.0	WQZGKKKJIJFFOK-GASJEMHNSA-N	direct	637271331	15501.0	12.8894102897	1.0	25.7788205794	0.43455119749	2.01	0.54458418085
647621		16600.0		0.86910239498	QIGJYVCQYDKYDW-NSYYTRPSSA-N	0.0		direct				0.1	1.0	0.86910239498	1.01	0.544312214526
647922		13721.0		0.86910239498	QIGJYVCQYDKYDW-NSYYTRPSSA-N	0.0		flat tautomer				0.1	1.0	0.86910239498	1.01	0.544312214526
41852096	637264486	5669.0	6.88605664769	0.825769456706	QIGJYVCQYDKYDW-NSYYTRPSSA-N	1.0	LKDRXBCSQODPBY-AMVSKUEXSA-N	direct	637264486	5669.0	6.76447155309	2.0	13.5289431062	0.412884728353	2.01	0.544213980663
53298432	637271331	16834.0	16.735182177	0.825769456706	QIGJYVCQYDKYDW-NSYYTRPSSA-N	1.0	WQZGKKKJIJFFOK-GASJEMHNSA-N	direct	637271331	849.0	13.4202164034	1.0	26.8404328068	0.412884728353	2.01	0.543117262394
53298433	637271331	16834.0	16.735182177	0.825769456706	QIGJYVCQYDKYDW-NSYYTRPSSA-N	1.0	WQZGKKKJIJFFOK-GASJEMHNSA-N	direct	637271331	1093.0	13.4202164034	1.0	26.8404328068	0.412884728353	2.01	0.543117262394
51243895	637265270	1826.0	12.1343039401	0.909294837224	QIGJYVCQYDKYDW-NSYYTRPSSA-N	1.0	WQZGKKKJIJFFOK-SVZMEOIVSA-N	direct	637265270	1028.0	15.7447274949	1.0	24.2686078802	0.454647418612	2.01	0.5425239581
51243896	637265270	1826.0	12.1343039401	0.909294837224	QIGJYVCQYDKYDW-NSYYTRPSSA-N	1.0	WQZGKKKJIJFFOK-SVZMEOIVSA-N	direct	637265270	1248.0	15.4584207561	1.0	24.2686078802	0.454647418612	2.01	0.5425239581
51243897	637265270	1826.0	12.1343039401	0.909294837224	QIGJYVCQYDKYDW-NSYYTRPSSA-N	1.0	WQZGKKKJIJFFOK-SVZMEOIVSA-N	direct	637265270	8337.0	14.6055483192	1.0	24.2686078802	0.454647418612	2.01	0.5425239581
51243898	637265270	1826.0	12.1343039401	0.909294837224	QIGJYVCQYDKYDW-NSYYTRPSSA-N	1.0	WQZGKKKJIJFFOK-SVZMEOIVSA-N	direct	637265270	7011.0	14.30980392	1.0	24.2686078802	0.454647418612	2.01	0.5425239581
51243899	637265270	1826.0	12.1343039401	0.909294837224	QIGJYVCQYDKYDW-NSYYTRPSSA-N	1.0	WQZGKKKJIJFFOK-SVZMEOIVSA-N	direct	637265270	2089.0	13.3957739469	1.0	24.2686078802	0.454647418612	2.01	0.5425239581
51243900	637265270	1826.0	12.1343039401	0.909294837224	QIGJYVCQYDKYDW-NSYYTRPSSA-N	1.0	WQZGKKKJIJFFOK-SVZMEOIVSA-N	direct	637265270	2950.0	13.3957739469	1.0	24.2686078802	0.454647418612	2.01	0.5425239581
51243901	637265270	1826.0	12.1343039401	0.909294837224	QIGJYVCQYDKYDW-NSYYTRPSSA-N	1.0	WQZGKKKJIJFFOK-SVZMEOIVSA-N	direct	637265270	12927.0	13.3957739469	1.0	24.2686078802	0.454647418612	2.01	0.5425239581
45578806	637264485	15366.0	13.7904849855	0.909294837224	QIGJYVCQYDKYDW-NSYYTRPSSA-N	1.0	WQZGKKKJIJFFOK-SVZMEOIVSA-N	direct	637264485	6585.0	12.0788339494	1.0	24.1576678987	0.454647418612	2.01	0.541902877455
45578801	637264485	15366.0	13.7904849855	0.877283069166	QIGJYVCQYDKYDW-NSYYTRPSSA-N	1.0	WQZGKKKJIJFFOK-SVZMEOIVSA-N	direct	637264485	3240.0	12.5185573715	1.0	25.037114743	0.438641534583	2.01	0.541891739816
51243853	637265270	1826.0	12.1343039401	0.896939812675	QIGJYVCQYDKYDW-NSYYTRPSSA-N	1.0	WQZGKKKJIJFFOK-SVZMEOIVSA-N	direct	637265270	1028.0	15.7447274949	1.0	24.2686078802	0.448469906338	2.01	0.540671609692
51243854	637265270	1826.0	12.1343039401	0.896939812675	QIGJYVCQYDKYDW-NSYYTRPSSA-N	1.0	WQZGKKKJIJFFOK-SVZMEOIVSA-N	direct	637265270	1248.0	15.4584207561	1.0	24.2686078802	0.448469906338	2.01	0.540671609692
51243855	637265270	1826.0	12.1343039401	0.896939812675	QIGJYVCQYDKYDW-NSYYTRPSSA-N	1.0	WQZGKKKJIJFFOK-SVZMEOIVSA-N	direct	637265270	8337.0	14.6055483192	1.0	24.2686078802	0.448469906338	2.01	0.540671609692
51243856	637265270	1826.0	12.1343039401	0.896939812675	QIGJYVCQYDKYDW-NSYYTRPSSA-N	1.0	WQZGKKKJIJFFOK-SVZMEOIVSA-N	direct	637265270	7011.0	14.30980392	1.0	24.2686078802	0.448469906338	2.01	0.540671609692
51243857	637265270	1826.0	12.1343039401	0.896939812675	QIGJYVCQYDKYDW-NSYYTRPSSA-N	1.0	WQZGKKKJIJFFOK-SVZMEOIVSA-N	direct	637265270	2089.0	13.3957739469	1.0	24.2686078802	0.448469906338	2.01	0.540671609692
51243858	637265270	1826.0	12.1343039401	0.896939812675	QIGJYVCQYDKYDW-NSYYTRPSSA-N	1.0	WQZGKKKJIJFFOK-SVZMEOIVSA-N	direct	637265270	2950.0	13.3957739469	1.0	24.2686078802	0.448469906338	2.01	0.540671609692
51243859	637265270	1826.0	12.1343039401	0.896939812675	QIGJYVCQYDKYDW-NSYYTRPSSA-N	1.0	WQZGKKKJIJFFOK-SVZMEOIVSA-N	direct	637265270	12927.0	13.3957739469	1.0	24.2686078802	0.448469906338	2.01	0.540671609692
45578807	637264485	15366.0	13.7904849855	0.86910239498	QIGJYVCQYDKYDW-NSYYTRPSSA-N	1.0	WQZGKKKJIJFFOK-SVZMEOIVSA-N	direct	637264485	3240.0	12.5185573715	1.0	25.037114743	0.43455119749	2.01	0.540624011475
45578800	637264485	15366.0	13.7904849855	0.896939812675	QIGJYVCQYDKYDW-NSYYTRPSSA-N	1.0	WQZGKKKJIJFFOK-SVZMEOIVSA-N	direct	637264485	6585.0	12.0788339494	1.0	24.1576678987	0.448469906338	2.01	0.540052649613
51243874	637265270	1826.0	12.1343039401	0.877283069166	QIGJYVCQYDKYDW-NSYYTRPSSA-N	1.0	WQZGKKKJIJFFOK-SVZMEOIVSA-N	direct	637265270	1028.0	15.7447274949	1.0	24.2686078802	0.438641534583	2.01	0.537684698252
51243875	637265270	1826.0	12.1343039401	0.877283069166	QIGJYVCQYDKYDW-NSYYTRPSSA-N	1.0	WQZGKKKJIJFFOK-SVZMEOIVSA-N	direct	637265270	1248.0	15.4584207561	1.0	24.2686078802	0.438641534583	2.01	0.537684698252
51243876	637265270	1826.0	12.1343039401	0.877283069166	QIGJYVCQYDKYDW-NSYYTRPSSA-N	1.0	WQZGKKKJIJFFOK-SVZMEOIVSA-N	direct	637265270	8337.0	14.6055483192	1.0	24.2686078802	0.438641534583	2.01	0.537684698252
51243877	637265270	1826.0	12.1343039401	0.877283069166	QIGJYVCQYDKYDW-NSYYTRPSSA-N	1.0	WQZGKKKJIJFFOK-SVZMEOIVSA-N	direct	637265270	7011.0	14.30980392	1.0	24.2686078802	0.438641534583	2.01	0.537684698252
51243878	637265270	1826.0	12.1343039401	0.877283069166	QIGJYVCQYDKYDW-NSYYTRPSSA-N	1.0	WQZGKKKJIJFFOK-SVZMEOIVSA-N	direct	637265270	2089.0	13.3957739469	1.0	24.2686078802	0.438641534583	2.01	0.537684698252
51243879	637265270	1826.0	12.1343039401	0.877283069166	QIGJYVCQYDKYDW-NSYYTRPSSA-N	1.0	WQZGKKKJIJFFOK-SVZMEOIVSA-N	direct	637265270	2950.0	13.3957739469	1.0	24.2686078802	0.438641534583	2.01	0.537684698252
51243880	637265270	1826.0	12.1343039401	0.877283069166	QIGJYVCQYDKYDW-NSYYTRPSSA-N	1.0	WQZGKKKJIJFFOK-SVZMEOIVSA-N	direct	637265270	12927.0	13.3957739469	1.0	24.2686078802	0.438641534583	2.01	0.537684698252
53298438	637271331	16834.0	16.735182177	0.825769456706	QIGJYVCQYDKYDW-NSYYTRPSSA-N	1.0	WQZGKKKJIJFFOK-GASJEMHNSA-N	direct	637271331	14155.0	12.8894102897	1.0	25.7788205794	0.412884728353	2.01	0.537665275406
53298439	637271331	16834.0	16.735182177	0.825769456706	QIGJYVCQYDKYDW-NSYYTRPSSA-N	1.0	WQZGKKKJIJFFOK-GASJEMHNSA-N	direct	637271331	15501.0	12.8894102897	1.0	25.7788205794	0.412884728353	2.01	0.537665275406
646401		16600.0		0.825769456706	QIGJYVCQYDKYDW-NSYYTRPSSA-N	0.0		direct				0.1	1.0	0.825769456706	1.01	0.537396764397
646702		13721.0		0.825769456706	QIGJYVCQYDKYDW-NSYYTRPSSA-N	0.0		flat tautomer				0.1	1.0	0.825769456706	1.01	0.537396764397
45578803	637264485	15366.0	13.7904849855	0.877283069166	QIGJYVCQYDKYDW-NSYYTRPSSA-N	1.0	WQZGKKKJIJFFOK-SVZMEOIVSA-N	direct	637264485	6585.0	12.0788339494	1.0	24.1576678987	0.438641534583	2.01	0.537069157585
51243916	637265270	1826.0	12.1343039401	0.86910239498	QIGJYVCQYDKYDW-NSYYTRPSSA-N	1.0	WQZGKKKJIJFFOK-SVZMEOIVSA-N	direct	637265270	1028.0	15.7447274949	1.0	24.2686078802	0.43455119749	2.01	0.536426812072
51243917	637265270	1826.0	12.1343039401	0.86910239498	QIGJYVCQYDKYDW-NSYYTRPSSA-N	1.0	WQZGKKKJIJFFOK-SVZMEOIVSA-N	direct	637265270	1248.0	15.4584207561	1.0	24.2686078802	0.43455119749	2.01	0.536426812072
51243918	637265270	1826.0	12.1343039401	0.86910239498	QIGJYVCQYDKYDW-NSYYTRPSSA-N	1.0	WQZGKKKJIJFFOK-SVZMEOIVSA-N	direct	637265270	8337.0	14.6055483192	1.0	24.2686078802	0.43455119749	2.01	0.536426812072
51243919	637265270	1826.0	12.1343039401	0.86910239498	QIGJYVCQYDKYDW-NSYYTRPSSA-N	1.0	WQZGKKKJIJFFOK-SVZMEOIVSA-N	direct	637265270	7011.0	14.30980392	1.0	24.2686078802	0.43455119749	2.01	0.536426812072
51243920	637265270	1826.0	12.1343039401	0.86910239498	QIGJYVCQYDKYDW-NSYYTRPSSA-N	1.0	WQZGKKKJIJFFOK-SVZMEOIVSA-N	direct	637265270	2089.0	13.3957739469	1.0	24.2686078802	0.43455119749	2.01	0.536426812072
51243921	637265270	1826.0	12.1343039401	0.86910239498	QIGJYVCQYDKYDW-NSYYTRPSSA-N	1.0	WQZGKKKJIJFFOK-SVZMEOIVSA-N	direct	637265270	2950.0	13.3957739469	1.0	24.2686078802	0.43455119749	2.01	0.536426812072
51243922	637265270	1826.0	12.1343039401	0.86910239498	QIGJYVCQYDKYDW-NSYYTRPSSA-N	1.0	WQZGKKKJIJFFOK-SVZMEOIVSA-N	direct	637265270	12927.0	13.3957739469	1.0	24.2686078802	0.43455119749	2.01	0.536426812072
45578809	637264485	15366.0	13.7904849855	0.86910239498	QIGJYVCQYDKYDW-NSYYTRPSSA-N	1.0	WQZGKKKJIJFFOK-SVZMEOIVSA-N	direct	637264485	6585.0	12.0788339494	1.0	24.1576678987	0.43455119749	2.01	0.535812711432
45578795	637264485	15366.0	13.7904849855	0.825769456706	QIGJYVCQYDKYDW-NSYYTRPSSA-N	1.0	WQZGKKKJIJFFOK-SVZMEOIVSA-N	direct	637264485	3240.0	12.5185573715	1.0	25.037114743	0.412884728353	2.01	0.533755419717
51243832	637265270	1826.0	12.1343039401	0.825769456706	QIGJYVCQYDKYDW-NSYYTRPSSA-N	1.0	WQZGKKKJIJFFOK-SVZMEOIVSA-N	direct	637265270	1028.0	15.7447274949	1.0	24.2686078802	0.412884728353	2.01	0.529611545451
51243833	637265270	1826.0	12.1343039401	0.825769456706	QIGJYVCQYDKYDW-NSYYTRPSSA-N	1.0	WQZGKKKJIJFFOK-SVZMEOIVSA-N	direct	637265270	1248.0	15.4584207561	1.0	24.2686078802	0.412884728353	2.01	0.529611545451
51243834	637265270	1826.0	12.1343039401	0.825769456706	QIGJYVCQYDKYDW-NSYYTRPSSA-N	1.0	WQZGKKKJIJFFOK-SVZMEOIVSA-N	direct	637265270	8337.0	14.6055483192	1.0	24.2686078802	0.412884728353	2.01	0.529611545451
51243835	637265270	1826.0	12.1343039401	0.825769456706	QIGJYVCQYDKYDW-NSYYTRPSSA-N	1.0	WQZGKKKJIJFFOK-SVZMEOIVSA-N	direct	637265270	7011.0	14.30980392	1.0	24.2686078802	0.412884728353	2.01	0.529611545451
51243836	637265270	1826.0	12.1343039401	0.825769456706	QIGJYVCQYDKYDW-NSYYTRPSSA-N	1.0	WQZGKKKJIJFFOK-SVZMEOIVSA-N	direct	637265270	2089.0	13.3957739469	1.0	24.2686078802	0.412884728353	2.01	0.529611545451
51243837	637265270	1826.0	12.1343039401	0.825769456706	QIGJYVCQYDKYDW-NSYYTRPSSA-N	1.0	WQZGKKKJIJFFOK-SVZMEOIVSA-N	direct	637265270	2950.0	13.3957739469	1.0	24.2686078802	0.412884728353	2.01	0.529611545451
51243838	637265270	1826.0	12.1343039401	0.825769456706	QIGJYVCQYDKYDW-NSYYTRPSSA-N	1.0	WQZGKKKJIJFFOK-SVZMEOIVSA-N	direct	637265270	12927.0	13.3957739469	1.0	24.2686078802	0.412884728353	2.01	0.529611545451
45578797	637264485	15366.0	13.7904849855	0.825769456706	QIGJYVCQYDKYDW-NSYYTRPSSA-N	1.0	WQZGKKKJIJFFOK-SVZMEOIVSA-N	direct	637264485	6585.0	12.0788339494	1.0	24.1576678987	0.412884728353	2.01	0.529005246918
44400371	637264505	13554.0	6.03105031902	0.909294837224	QIGJYVCQYDKYDW-NSYYTRPSSA-N	1.0	WQZGKKKJIJFFOK-PHYPRBDBSA-N	direct	637264505	13554.0	4.91364016933	2.0	9.82728033865	0.454647418612	2.01	0.51466370325
44400373	637264505	12995.0	6.03105031902	0.909294837224	QIGJYVCQYDKYDW-NSYYTRPSSA-N	1.0	WQZGKKKJIJFFOK-GASJEMHNSA-N	direct	637264505	12995.0	4.91364016933	2.0	9.82728033865	0.454647418612	2.01	0.51466370325
26526465	637269354	2754.0	9.74714696902	0.909294837224	QIGJYVCQYDKYDW-NSYYTRPSSA-N	1.0	WQZGKKKJIJFFOK-SVZMEOIVSA-N	direct	637269354	2140.0	10.6716203966	1.0	19.494293938	0.454647418612	2.01	0.513611315199
26526489	637269354	5746.0	9.74714696902	0.909294837224	QIGJYVCQYDKYDW-NSYYTRPSSA-N	1.0	WQZGKKKJIJFFOK-SVZMEOIVSA-N	direct	637269354	2140.0	10.6716203966	1.0	19.494293938	0.454647418612	2.01	0.513611315199
44400299	637264505	13554.0	6.03105031902	0.896939812675	QIGJYVCQYDKYDW-NSYYTRPSSA-N	1.0	WQZGKKKJIJFFOK-PHYPRBDBSA-N	direct	637264505	13554.0	4.91364016933	2.0	9.82728033865	0.448469906338	2.01	0.512906478565
44400301	637264505	12995.0	6.03105031902	0.896939812675	QIGJYVCQYDKYDW-NSYYTRPSSA-N	1.0	WQZGKKKJIJFFOK-GASJEMHNSA-N	direct	637264505	12995.0	4.91364016933	2.0	9.82728033865	0.448469906338	2.01	0.512906478565
26526369	637269354	2754.0	9.74714696902	0.896939812675	QIGJYVCQYDKYDW-NSYYTRPSSA-N	1.0	WQZGKKKJIJFFOK-SVZMEOIVSA-N	direct	637269354	2140.0	10.6716203966	1.0	19.494293938	0.448469906338	2.01	0.511857683699
26526393	637269354	5746.0	9.74714696902	0.896939812675	QIGJYVCQYDKYDW-NSYYTRPSSA-N	1.0	WQZGKKKJIJFFOK-SVZMEOIVSA-N	direct	637269354	2140.0	10.6716203966	1.0	19.494293938	0.448469906338	2.01	0.511857683699
44400335	637264505	13554.0	6.03105031902	0.877283069166	QIGJYVCQYDKYDW-NSYYTRPSSA-N	1.0	WQZGKKKJIJFFOK-PHYPRBDBSA-N	direct	637264505	13554.0	4.91364016933	2.0	9.82728033865	0.438641534583	2.01	0.51007295411
44400337	637264505	12995.0	6.03105031902	0.877283069166	QIGJYVCQYDKYDW-NSYYTRPSSA-N	1.0	WQZGKKKJIJFFOK-GASJEMHNSA-N	direct	637264505	12995.0	4.91364016933	2.0	9.82728033865	0.438641534583	2.01	0.51007295411
26526417	637269354	2754.0	9.74714696902	0.877283069166	QIGJYVCQYDKYDW-NSYYTRPSSA-N	1.0	WQZGKKKJIJFFOK-SVZMEOIVSA-N	direct	637269354	2140.0	10.6716203966	1.0	19.494293938	0.438641534583	2.01	0.509029953255
26526441	637269354	5746.0	9.74714696902	0.877283069166	QIGJYVCQYDKYDW-NSYYTRPSSA-N	1.0	WQZGKKKJIJFFOK-SVZMEOIVSA-N	direct	637269354	2140.0	10.6716203966	1.0	19.494293938	0.438641534583	2.01	0.509029953255
44400407	637264505	13554.0	6.03105031902	0.86910239498	QIGJYVCQYDKYDW-NSYYTRPSSA-N	1.0	WQZGKKKJIJFFOK-PHYPRBDBSA-N	direct	637264505	13554.0	4.91364016933	2.0	9.82728033865	0.43455119749	2.01	0.50887966421
44400409	637264505	12995.0	6.03105031902	0.86910239498	QIGJYVCQYDKYDW-NSYYTRPSSA-N	1.0	WQZGKKKJIJFFOK-GASJEMHNSA-N	direct	637264505	12995.0	4.91364016933	2.0	9.82728033865	0.43455119749	2.01	0.50887966421
26526513	637269354	2754.0	9.74714696902	0.86910239498	QIGJYVCQYDKYDW-NSYYTRPSSA-N	1.0	WQZGKKKJIJFFOK-SVZMEOIVSA-N	direct	637269354	2140.0	10.6716203966	1.0	19.494293938	0.43455119749	2.01	0.507839103403
26526537	637269354	5746.0	9.74714696902	0.86910239498	QIGJYVCQYDKYDW-NSYYTRPSSA-N	1.0	WQZGKKKJIJFFOK-SVZMEOIVSA-N	direct	637269354	2140.0	10.6716203966	1.0	19.494293938	0.43455119749	2.01	0.507839103403
44400263	637264505	13554.0	6.03105031902	0.825769456706	QIGJYVCQYDKYDW-NSYYTRPSSA-N	1.0	WQZGKKKJIJFFOK-PHYPRBDBSA-N	direct	637264505	13554.0	4.91364016933	2.0	9.82728033865	0.412884728353	2.01	0.502414382253
44400265	637264505	12995.0	6.03105031902	0.825769456706	QIGJYVCQYDKYDW-NSYYTRPSSA-N	1.0	WQZGKKKJIJFFOK-GASJEMHNSA-N	direct	637264505	12995.0	4.91364016933	2.0	9.82728033865	0.412884728353	2.01	0.502414382253
26526321	637269354	2754.0	9.74714696902	0.825769456706	QIGJYVCQYDKYDW-NSYYTRPSSA-N	1.0	WQZGKKKJIJFFOK-SVZMEOIVSA-N	direct	637269354	2140.0	10.6716203966	1.0	19.494293938	0.412884728353	2.01	0.501387041701
26526345	637269354	5746.0	9.74714696902	0.825769456706	QIGJYVCQYDKYDW-NSYYTRPSSA-N	1.0	WQZGKKKJIJFFOK-SVZMEOIVSA-N	direct	637269354	2140.0	10.6716203966	1.0	19.494293938	0.412884728353	2.01	0.501387041701
46247866	637271332	15137.0	7.04048162303	0.909294837224	QIGJYVCQYDKYDW-NSYYTRPSSA-N	1.0	RFSUNEUAIZKAJO-VRPWFDPXSA-N	direct	637271332	6403.0	7.13966199343	1.0	14.0809632461	0.454647418612	2.01	0.473495435386
46247860	637271332	15137.0	7.04048162303	0.896939812675	QIGJYVCQYDKYDW-NSYYTRPSSA-N	1.0	RFSUNEUAIZKAJO-VRPWFDPXSA-N	direct	637271332	6403.0	7.13966199343	1.0	14.0809632461	0.448469906338	2.01	0.471878772191
46247862	637271332	15137.0	7.04048162303	0.877283069166	QIGJYVCQYDKYDW-NSYYTRPSSA-N	1.0	RFSUNEUAIZKAJO-VRPWFDPXSA-N	direct	637271332	6403.0	7.49079747767	1.0	14.0809632461	0.438641534583	2.01	0.469271903109
41852109	637264486	5669.0	6.88605664769	0.909294837224	QIGJYVCQYDKYDW-NSYYTRPSSA-N	1.0	LKDRXBCSQODPBY-AMVSKUEXSA-N	direct	637264486	581.0	6.76447155309	1.0	13.5289431062	0.454647418612	2.01	0.468784963503
41852110	637264486	5669.0	6.88605664769	0.909294837224	QIGJYVCQYDKYDW-NSYYTRPSSA-N	1.0	LKDRXBCSQODPBY-AMVSKUEXSA-N	direct	637264486	1730.0	6.76447155309	1.0	13.5289431062	0.454647418612	2.01	0.468784963503
41852111	637264486	5669.0	6.88605664769	0.909294837224	QIGJYVCQYDKYDW-NSYYTRPSSA-N	1.0	LKDRXBCSQODPBY-AMVSKUEXSA-N	direct	637264486	2612.0	6.76447155309	1.0	13.5289431062	0.454647418612	2.01	0.468784963503
41852112	637264486	5669.0	6.88605664769	0.909294837224	QIGJYVCQYDKYDW-NSYYTRPSSA-N	1.0	LKDRXBCSQODPBY-AMVSKUEXSA-N	direct	637264486	3813.0	6.76447155309	1.0	13.5289431062	0.454647418612	2.01	0.468784963503
41852113	637264486	5669.0	6.88605664769	0.909294837224	QIGJYVCQYDKYDW-NSYYTRPSSA-N	1.0	LKDRXBCSQODPBY-AMVSKUEXSA-N	direct	637264486	5196.0	6.76447155309	1.0	13.5289431062	0.454647418612	2.01	0.468784963503
46247869	637271332	15137.0	7.04048162303	0.86910239498	QIGJYVCQYDKYDW-NSYYTRPSSA-N	1.0	RFSUNEUAIZKAJO-VRPWFDPXSA-N	direct	637271332	6403.0	7.13966199343	1.0	14.0809632461	0.43455119749	2.01	0.468174065206
41852097	637264486	5669.0	6.88605664769	0.896939812675	QIGJYVCQYDKYDW-NSYYTRPSSA-N	1.0	LKDRXBCSQODPBY-AMVSKUEXSA-N	direct	637264486	581.0	6.76447155309	1.0	13.5289431062	0.448469906338	2.01	0.467184383348
41852098	637264486	5669.0	6.88605664769	0.896939812675	QIGJYVCQYDKYDW-NSYYTRPSSA-N	1.0	LKDRXBCSQODPBY-AMVSKUEXSA-N	direct	637264486	1730.0	6.76447155309	1.0	13.5289431062	0.448469906338	2.01	0.467184383348
41852099	637264486	5669.0	6.88605664769	0.896939812675	QIGJYVCQYDKYDW-NSYYTRPSSA-N	1.0	LKDRXBCSQODPBY-AMVSKUEXSA-N	direct	637264486	2612.0	6.76447155309	1.0	13.5289431062	0.448469906338	2.01	0.467184383348
41852100	637264486	5669.0	6.88605664769	0.896939812675	QIGJYVCQYDKYDW-NSYYTRPSSA-N	1.0	LKDRXBCSQODPBY-AMVSKUEXSA-N	direct	637264486	3813.0	6.76447155309	1.0	13.5289431062	0.448469906338	2.01	0.467184383348
41852101	637264486	5669.0	6.88605664769	0.896939812675	QIGJYVCQYDKYDW-NSYYTRPSSA-N	1.0	LKDRXBCSQODPBY-AMVSKUEXSA-N	direct	637264486	5196.0	6.76447155309	1.0	13.5289431062	0.448469906338	2.01	0.467184383348
41852103	637264486	5669.0	6.88605664769	0.877283069166	QIGJYVCQYDKYDW-NSYYTRPSSA-N	1.0	LKDRXBCSQODPBY-AMVSKUEXSA-N	direct	637264486	581.0	6.76447155309	1.0	13.5289431062	0.438641534583	2.01	0.464603448166
41852104	637264486	5669.0	6.88605664769	0.877283069166	QIGJYVCQYDKYDW-NSYYTRPSSA-N	1.0	LKDRXBCSQODPBY-AMVSKUEXSA-N	direct	637264486	1730.0	6.76447155309	1.0	13.5289431062	0.438641534583	2.01	0.464603448166
41852105	637264486	5669.0	6.88605664769	0.877283069166	QIGJYVCQYDKYDW-NSYYTRPSSA-N	1.0	LKDRXBCSQODPBY-AMVSKUEXSA-N	direct	637264486	2612.0	6.76447155309	1.0	13.5289431062	0.438641534583	2.01	0.464603448166
41852106	637264486	5669.0	6.88605664769	0.877283069166	QIGJYVCQYDKYDW-NSYYTRPSSA-N	1.0	LKDRXBCSQODPBY-AMVSKUEXSA-N	direct	637264486	3813.0	6.76447155309	1.0	13.5289431062	0.438641534583	2.01	0.464603448166
41852107	637264486	5669.0	6.88605664769	0.877283069166	QIGJYVCQYDKYDW-NSYYTRPSSA-N	1.0	LKDRXBCSQODPBY-AMVSKUEXSA-N	direct	637264486	5196.0	6.76447155309	1.0	13.5289431062	0.438641534583	2.01	0.464603448166
41852115	637264486	5669.0	6.88605664769	0.86910239498	QIGJYVCQYDKYDW-NSYYTRPSSA-N	1.0	LKDRXBCSQODPBY-AMVSKUEXSA-N	direct	637264486	581.0	6.76447155309	1.0	13.5289431062	0.43455119749	2.01	0.463516531878
41852116	637264486	5669.0	6.88605664769	0.86910239498	QIGJYVCQYDKYDW-NSYYTRPSSA-N	1.0	LKDRXBCSQODPBY-AMVSKUEXSA-N	direct	637264486	1730.0	6.76447155309	1.0	13.5289431062	0.43455119749	2.01	0.463516531878
41852117	637264486	5669.0	6.88605664769	0.86910239498	QIGJYVCQYDKYDW-NSYYTRPSSA-N	1.0	LKDRXBCSQODPBY-AMVSKUEXSA-N	direct	637264486	2612.0	6.76447155309	1.0	13.5289431062	0.43455119749	2.01	0.463516531878
41852118	637264486	5669.0	6.88605664769	0.86910239498	QIGJYVCQYDKYDW-NSYYTRPSSA-N	1.0	LKDRXBCSQODPBY-AMVSKUEXSA-N	direct	637264486	3813.0	6.76447155309	1.0	13.5289431062	0.43455119749	2.01	0.463516531878
41852119	637264486	5669.0	6.88605664769	0.86910239498	QIGJYVCQYDKYDW-NSYYTRPSSA-N	1.0	LKDRXBCSQODPBY-AMVSKUEXSA-N	direct	637264486	5196.0	6.76447155309	1.0	13.5289431062	0.43455119749	2.01	0.463516531878
46247857	637271332	15137.0	7.04048162303	0.825769456706	QIGJYVCQYDKYDW-NSYYTRPSSA-N	1.0	RFSUNEUAIZKAJO-VRPWFDPXSA-N	direct	637271332	6403.0	7.13966199343	1.0	14.0809632461	0.412884728353	2.01	0.46222594515
41852091	637264486	5669.0	6.88605664769	0.825769456706	QIGJYVCQYDKYDW-NSYYTRPSSA-N	1.0	LKDRXBCSQODPBY-AMVSKUEXSA-N	direct	637264486	581.0	6.76447155309	1.0	13.5289431062	0.412884728353	2.01	0.45762758547
41852092	637264486	5669.0	6.88605664769	0.825769456706	QIGJYVCQYDKYDW-NSYYTRPSSA-N	1.0	LKDRXBCSQODPBY-AMVSKUEXSA-N	direct	637264486	1730.0	6.76447155309	1.0	13.5289431062	0.412884728353	2.01	0.45762758547
41852093	637264486	5669.0	6.88605664769	0.825769456706	QIGJYVCQYDKYDW-NSYYTRPSSA-N	1.0	LKDRXBCSQODPBY-AMVSKUEXSA-N	direct	637264486	2612.0	6.76447155309	1.0	13.5289431062	0.412884728353	2.01	0.45762758547
41852094	637264486	5669.0	6.88605664769	0.825769456706	QIGJYVCQYDKYDW-NSYYTRPSSA-N	1.0	LKDRXBCSQODPBY-AMVSKUEXSA-N	direct	637264486	3813.0	6.76447155309	1.0	13.5289431062	0.412884728353	2.01	0.45762758547
41852095	637264486	5669.0	6.88605664769	0.825769456706	QIGJYVCQYDKYDW-NSYYTRPSSA-N	1.0	LKDRXBCSQODPBY-AMVSKUEXSA-N	direct	637264486	5196.0	6.76447155309	1.0	13.5289431062	0.412884728353	2.01	0.45762758547
44400370	637264505	13554.0	6.03105031902	0.909294837224	QIGJYVCQYDKYDW-NSYYTRPSSA-N	1.0	WQZGKKKJIJFFOK-PHYPRBDBSA-N	direct	637264505	12995.0	4.91364016933	1.0	9.82728033865	0.454647418612	2.01	0.432778863125
44400372	637264505	13554.0	6.03105031902	0.909294837224	QIGJYVCQYDKYDW-NSYYTRPSSA-N	1.0	WQZGKKKJIJFFOK-PHYPRBDBSA-N	direct	637264505	7130.0	4.91364016933	1.0	9.82728033865	0.454647418612	2.01	0.432778863125
44400374	637264505	12995.0	6.03105031902	0.909294837224	QIGJYVCQYDKYDW-NSYYTRPSSA-N	1.0	WQZGKKKJIJFFOK-GASJEMHNSA-N	direct	637264505	13554.0	4.91364016933	1.0	9.82728033865	0.454647418612	2.01	0.432778863125
44400375	637264505	12995.0	6.03105031902	0.909294837224	QIGJYVCQYDKYDW-NSYYTRPSSA-N	1.0	WQZGKKKJIJFFOK-GASJEMHNSA-N	direct	637264505	7130.0	4.91364016933	1.0	9.82728033865	0.454647418612	2.01	0.432778863125
44400298	637264505	13554.0	6.03105031902	0.896939812675	QIGJYVCQYDKYDW-NSYYTRPSSA-N	1.0	WQZGKKKJIJFFOK-PHYPRBDBSA-N	direct	637264505	12995.0	4.91364016933	1.0	9.82728033865	0.448469906338	2.01	0.431301219186
44400300	637264505	13554.0	6.03105031902	0.896939812675	QIGJYVCQYDKYDW-NSYYTRPSSA-N	1.0	WQZGKKKJIJFFOK-PHYPRBDBSA-N	direct	637264505	7130.0	4.91364016933	1.0	9.82728033865	0.448469906338	2.01	0.431301219186
44400302	637264505	12995.0	6.03105031902	0.896939812675	QIGJYVCQYDKYDW-NSYYTRPSSA-N	1.0	WQZGKKKJIJFFOK-GASJEMHNSA-N	direct	637264505	13554.0	4.91364016933	1.0	9.82728033865	0.448469906338	2.01	0.431301219186
44400303	637264505	12995.0	6.03105031902	0.896939812675	QIGJYVCQYDKYDW-NSYYTRPSSA-N	1.0	WQZGKKKJIJFFOK-GASJEMHNSA-N	direct	637264505	7130.0	4.91364016933	1.0	9.82728033865	0.448469906338	2.01	0.431301219186
44400334	637264505	13554.0	6.03105031902	0.877283069166	QIGJYVCQYDKYDW-NSYYTRPSSA-N	1.0	WQZGKKKJIJFFOK-PHYPRBDBSA-N	direct	637264505	12995.0	4.91364016933	1.0	9.82728033865	0.438641534583	2.01	0.428918518629
44400336	637264505	13554.0	6.03105031902	0.877283069166	QIGJYVCQYDKYDW-NSYYTRPSSA-N	1.0	WQZGKKKJIJFFOK-PHYPRBDBSA-N	direct	637264505	7130.0	4.91364016933	1.0	9.82728033865	0.438641534583	2.01	0.428918518629
44400338	637264505	12995.0	6.03105031902	0.877283069166	QIGJYVCQYDKYDW-NSYYTRPSSA-N	1.0	WQZGKKKJIJFFOK-GASJEMHNSA-N	direct	637264505	13554.0	4.91364016933	1.0	9.82728033865	0.438641534583	2.01	0.428918518629
44400339	637264505	12995.0	6.03105031902	0.877283069166	QIGJYVCQYDKYDW-NSYYTRPSSA-N	1.0	WQZGKKKJIJFFOK-GASJEMHNSA-N	direct	637264505	7130.0	4.91364016933	1.0	9.82728033865	0.438641534583	2.01	0.428918518629
44400406	637264505	13554.0	6.03105031902	0.86910239498	QIGJYVCQYDKYDW-NSYYTRPSSA-N	1.0	WQZGKKKJIJFFOK-PHYPRBDBSA-N	direct	637264505	12995.0	4.91364016933	1.0	9.82728033865	0.43455119749	2.01	0.42791508543
44400408	637264505	13554.0	6.03105031902	0.86910239498	QIGJYVCQYDKYDW-NSYYTRPSSA-N	1.0	WQZGKKKJIJFFOK-PHYPRBDBSA-N	direct	637264505	7130.0	4.91364016933	1.0	9.82728033865	0.43455119749	2.01	0.42791508543
44400410	637264505	12995.0	6.03105031902	0.86910239498	QIGJYVCQYDKYDW-NSYYTRPSSA-N	1.0	WQZGKKKJIJFFOK-GASJEMHNSA-N	direct	637264505	13554.0	4.91364016933	1.0	9.82728033865	0.43455119749	2.01	0.42791508543
44400411	637264505	12995.0	6.03105031902	0.86910239498	QIGJYVCQYDKYDW-NSYYTRPSSA-N	1.0	WQZGKKKJIJFFOK-GASJEMHNSA-N	direct	637264505	7130.0	4.91364016933	1.0	9.82728033865	0.43455119749	2.01	0.42791508543
44400262	637264505	13554.0	6.03105031902	0.825769456706	QIGJYVCQYDKYDW-NSYYTRPSSA-N	1.0	WQZGKKKJIJFFOK-PHYPRBDBSA-N	direct	637264505	12995.0	4.91364016933	1.0	9.82728033865	0.412884728353	2.01	0.422478453008
44400264	637264505	13554.0	6.03105031902	0.825769456706	QIGJYVCQYDKYDW-NSYYTRPSSA-N	1.0	WQZGKKKJIJFFOK-PHYPRBDBSA-N	direct	637264505	7130.0	4.91364016933	1.0	9.82728033865	0.412884728353	2.01	0.422478453008
44400266	637264505	12995.0	6.03105031902	0.825769456706	QIGJYVCQYDKYDW-NSYYTRPSSA-N	1.0	WQZGKKKJIJFFOK-GASJEMHNSA-N	direct	637264505	13554.0	4.91364016933	1.0	9.82728033865	0.412884728353	2.01	0.422478453008
44400267	637264505	12995.0	6.03105031902	0.825769456706	QIGJYVCQYDKYDW-NSYYTRPSSA-N	1.0	WQZGKKKJIJFFOK-GASJEMHNSA-N	direct	637264505	7130.0	4.91364016933	1.0	9.82728033865	0.412884728353	2.01	0.422478453008
44400361	637264505	7794.0	4.07623803917	0.909294837224	QIGJYVCQYDKYDW-NSYYTRPSSA-N	1.0	MUPFEKGTMRGPLJ-ZQSKZDJDSA-N	direct	637264505	12995.0	4.91364016933	1.0	8.15247607834	0.454647418612	2.01	0.413028565256
44400362	637264505	7794.0	4.07623803917	0.909294837224	QIGJYVCQYDKYDW-NSYYTRPSSA-N	1.0	MUPFEKGTMRGPLJ-ZQSKZDJDSA-N	direct	637264505	13554.0	4.91364016933	1.0	8.15247607834	0.454647418612	2.01	0.413028565256
44400363	637264505	7794.0	4.07623803917	0.909294837224	QIGJYVCQYDKYDW-NSYYTRPSSA-N	1.0	MUPFEKGTMRGPLJ-ZQSKZDJDSA-N	direct	637264505	7130.0	4.91364016933	1.0	8.15247607834	0.454647418612	2.01	0.413028565256
44400289	637264505	7794.0	4.07623803917	0.896939812675	QIGJYVCQYDKYDW-NSYYTRPSSA-N	1.0	MUPFEKGTMRGPLJ-ZQSKZDJDSA-N	direct	637264505	12995.0	4.91364016933	1.0	8.15247607834	0.448469906338	2.01	0.411618355082
44400290	637264505	7794.0	4.07623803917	0.896939812675	QIGJYVCQYDKYDW-NSYYTRPSSA-N	1.0	MUPFEKGTMRGPLJ-ZQSKZDJDSA-N	direct	637264505	13554.0	4.91364016933	1.0	8.15247607834	0.448469906338	2.01	0.411618355082
44400291	637264505	7794.0	4.07623803917	0.896939812675	QIGJYVCQYDKYDW-NSYYTRPSSA-N	1.0	MUPFEKGTMRGPLJ-ZQSKZDJDSA-N	direct	637264505	7130.0	4.91364016933	1.0	8.15247607834	0.448469906338	2.01	0.411618355082
44400325	637264505	7794.0	4.07623803917	0.877283069166	QIGJYVCQYDKYDW-NSYYTRPSSA-N	1.0	MUPFEKGTMRGPLJ-ZQSKZDJDSA-N	direct	637264505	12995.0	4.91364016933	1.0	8.15247607834	0.438641534583	2.01	0.409344391457
44400326	637264505	7794.0	4.07623803917	0.877283069166	QIGJYVCQYDKYDW-NSYYTRPSSA-N	1.0	MUPFEKGTMRGPLJ-ZQSKZDJDSA-N	direct	637264505	13554.0	4.91364016933	1.0	8.15247607834	0.438641534583	2.01	0.409344391457
44400327	637264505	7794.0	4.07623803917	0.877283069166	QIGJYVCQYDKYDW-NSYYTRPSSA-N	1.0	MUPFEKGTMRGPLJ-ZQSKZDJDSA-N	direct	637264505	7130.0	4.91364016933	1.0	8.15247607834	0.438641534583	2.01	0.409344391457
44400397	637264505	7794.0	4.07623803917	0.86910239498	QIGJYVCQYDKYDW-NSYYTRPSSA-N	1.0	MUPFEKGTMRGPLJ-ZQSKZDJDSA-N	direct	637264505	12995.0	4.91364016933	1.0	8.15247607834	0.43455119749	2.01	0.408386750939
44400398	637264505	7794.0	4.07623803917	0.86910239498	QIGJYVCQYDKYDW-NSYYTRPSSA-N	1.0	MUPFEKGTMRGPLJ-ZQSKZDJDSA-N	direct	637264505	13554.0	4.91364016933	1.0	8.15247607834	0.43455119749	2.01	0.408386750939
44400399	637264505	7794.0	4.07623803917	0.86910239498	QIGJYVCQYDKYDW-NSYYTRPSSA-N	1.0	MUPFEKGTMRGPLJ-ZQSKZDJDSA-N	direct	637264505	7130.0	4.91364016933	1.0	8.15247607834	0.43455119749	2.01	0.408386750939
44400253	637264505	7794.0	4.07623803917	0.825769456706	QIGJYVCQYDKYDW-NSYYTRPSSA-N	1.0	MUPFEKGTMRGPLJ-ZQSKZDJDSA-N	direct	637264505	12995.0	4.91364016933	1.0	8.15247607834	0.412884728353	2.01	0.403198224695
44400254	637264505	7794.0	4.07623803917	0.825769456706	QIGJYVCQYDKYDW-NSYYTRPSSA-N	1.0	MUPFEKGTMRGPLJ-ZQSKZDJDSA-N	direct	637264505	13554.0	4.91364016933	1.0	8.15247607834	0.412884728353	2.01	0.403198224695
44400255	637264505	7794.0	4.07623803917	0.825769456706	QIGJYVCQYDKYDW-NSYYTRPSSA-N	1.0	MUPFEKGTMRGPLJ-ZQSKZDJDSA-N	direct	637264505	7130.0	4.91364016933	1.0	8.15247607834	0.412884728353	2.01	0.403198224695
46834040	637270393	1892.0	1.58502665203	0.909294837224	QIGJYVCQYDKYDW-NSYYTRPSSA-N	1.0	WQZGKKKJIJFFOK-GASJEMHNSA-N	direct	637270393	1892.0	35.3861581781	2.0	3.17005330406	0.454647418612	2.01	0.387866119833
46834026	637270393	1892.0	1.58502665203	0.896939812675	QIGJYVCQYDKYDW-NSYYTRPSSA-N	1.0	WQZGKKKJIJFFOK-GASJEMHNSA-N	direct	637270393	1892.0	35.3861581781	2.0	3.17005330406	0.448469906338	2.01	0.386541822208
46834033	637270393	1892.0	1.58502665203	0.877283069166	QIGJYVCQYDKYDW-NSYYTRPSSA-N	1.0	WQZGKKKJIJFFOK-GASJEMHNSA-N	direct	637270393	1892.0	35.3861581781	2.0	3.17005330406	0.438641534583	2.01	0.38440639255
46834047	637270393	1892.0	1.58502665203	0.86910239498	QIGJYVCQYDKYDW-NSYYTRPSSA-N	1.0	WQZGKKKJIJFFOK-GASJEMHNSA-N	direct	637270393	1892.0	35.3861581781	2.0	3.17005330406	0.43455119749	2.01	0.38350709322
46834019	637270393	1892.0	1.58502665203	0.825769456706	QIGJYVCQYDKYDW-NSYYTRPSSA-N	1.0	WQZGKKKJIJFFOK-GASJEMHNSA-N	direct	637270393	1892.0	35.3861581781	2.0	3.17005330406	0.412884728353	2.01	0.378634661357
50074923	637270579	5893.0	1.0	0.909294837224	QIGJYVCQYDKYDW-NSYYTRPSSA-N	1.0	WQZGKKKJIJFFOK-GASJEMHNSA-N	direct	637270579	5893.0	0.886056647693	2.0	1.77211329539	0.454647418612	2.01	0.335380706547
50074921	637270579	5893.0	1.0	0.896939812675	QIGJYVCQYDKYDW-NSYYTRPSSA-N	1.0	WQZGKKKJIJFFOK-GASJEMHNSA-N	direct	637270579	5893.0	0.886056647693	2.0	1.77211329539	0.448469906338	2.01	0.334235610725
50074922	637270579	5893.0	1.0	0.877283069166	QIGJYVCQYDKYDW-NSYYTRPSSA-N	1.0	WQZGKKKJIJFFOK-GASJEMHNSA-N	direct	637270579	5893.0	0.886056647693	2.0	1.77211329539	0.438641534583	2.01	0.332389143939
52111012	637265281	1892.0	0.853871964322	0.909294837224	QIGJYVCQYDKYDW-NSYYTRPSSA-N	1.0	WQZGKKKJIJFFOK-GASJEMHNSA-N	direct	637265281	1892.0	23.1944991418	2.0	1.70774392864	0.454647418612	2.01	0.332292769854
50074924	637270579	5893.0	1.0	0.86910239498	QIGJYVCQYDKYDW-NSYYTRPSSA-N	1.0	WQZGKKKJIJFFOK-GASJEMHNSA-N	direct	637270579	5893.0	0.886056647693	2.0	1.77211329539	0.43455119749	2.01	0.331611536334
52111008	637265281	1892.0	0.853871964322	0.896939812675	QIGJYVCQYDKYDW-NSYYTRPSSA-N	1.0	WQZGKKKJIJFFOK-GASJEMHNSA-N	direct	637265281	1892.0	23.1944991418	2.0	1.70774392864	0.448469906338	2.01	0.331158217225
50069848	637267202	5893.0	1.43179827593	0.909294837224	QIGJYVCQYDKYDW-NSYYTRPSSA-N	1.0	WQZGKKKJIJFFOK-GASJEMHNSA-N	direct	637267202	5893.0	0.823908740944	2.0	1.64781748189	0.454647418612	2.01	0.329338483098
51904088	637265284	1892.0	1.92081875395	0.909294837224	QIGJYVCQYDKYDW-NSYYTRPSSA-N	1.0	WQZGKKKJIJFFOK-GASJEMHNSA-N	direct	637265284	1892.0	0.823908740944	2.0	1.64781748189	0.454647418612	2.01	0.329338483098
51904091	637265284	15980.0	1.92081875395	0.909294837224	QIGJYVCQYDKYDW-NSYYTRPSSA-N	1.0	WQZGKKKJIJFFOK-GASJEMHNSA-N	direct	637265284	15980.0	0.823908740944	2.0	1.64781748189	0.454647418612	2.01	0.329338483098
52111010	637265281	1892.0	0.853871964322	0.877283069166	QIGJYVCQYDKYDW-NSYYTRPSSA-N	1.0	WQZGKKKJIJFFOK-GASJEMHNSA-N	direct	637265281	1892.0	23.1944991418	2.0	1.70774392864	0.438641534583	2.01	0.329328751335
52111014	637265281	1892.0	0.853871964322	0.86910239498	QIGJYVCQYDKYDW-NSYYTRPSSA-N	1.0	WQZGKKKJIJFFOK-GASJEMHNSA-N	direct	637265281	1892.0	23.1944991418	2.0	1.70774392864	0.43455119749	2.01	0.328558303364
50069844	637267202	5893.0	1.43179827593	0.896939812675	QIGJYVCQYDKYDW-NSYYTRPSSA-N	1.0	WQZGKKKJIJFFOK-GASJEMHNSA-N	direct	637267202	5893.0	0.823908740944	2.0	1.64781748189	0.448469906338	2.01	0.328214017338
51904080	637265284	1892.0	1.92081875395	0.896939812675	QIGJYVCQYDKYDW-NSYYTRPSSA-N	1.0	WQZGKKKJIJFFOK-GASJEMHNSA-N	direct	637265284	1892.0	0.823908740944	2.0	1.64781748189	0.448469906338	2.01	0.328214017338
51904083	637265284	15980.0	1.92081875395	0.896939812675	QIGJYVCQYDKYDW-NSYYTRPSSA-N	1.0	WQZGKKKJIJFFOK-GASJEMHNSA-N	direct	637265284	15980.0	0.823908740944	2.0	1.64781748189	0.448469906338	2.01	0.328214017338
50074920	637270579	5893.0	1.0	0.825769456706	QIGJYVCQYDKYDW-NSYYTRPSSA-N	1.0	WQZGKKKJIJFFOK-GASJEMHNSA-N	direct	637270579	5893.0	0.886056647693	2.0	1.77211329539	0.412884728353	2.01	0.327398434036
51904084	637265284	1892.0	1.92081875395	0.877283069166	QIGJYVCQYDKYDW-NSYYTRPSSA-N	1.0	WQZGKKKJIJFFOK-GASJEMHNSA-N	direct	637265284	1892.0	0.823908740944	2.0	1.64781748189	0.438641534583	2.01	0.326400816523
51904087	637265284	15980.0	1.92081875395	0.877283069166	QIGJYVCQYDKYDW-NSYYTRPSSA-N	1.0	WQZGKKKJIJFFOK-GASJEMHNSA-N	direct	637265284	15980.0	0.823908740944	2.0	1.64781748189	0.438641534583	2.01	0.326400816523
50069846	637267202	5893.0	1.43179827593	0.877283069166	QIGJYVCQYDKYDW-NSYYTRPSSA-N	1.0	WQZGKKKJIJFFOK-GASJEMHNSA-N	direct	637267202	5893.0	0.823908740944	2.0	1.64781748189	0.438641534583	2.01	0.326400816523
51904092	637265284	1892.0	1.92081875395	0.86910239498	QIGJYVCQYDKYDW-NSYYTRPSSA-N	1.0	WQZGKKKJIJFFOK-GASJEMHNSA-N	direct	637265284	1892.0	0.823908740944	2.0	1.64781748189	0.43455119749	2.01	0.325637218308
51904095	637265284	15980.0	1.92081875395	0.86910239498	QIGJYVCQYDKYDW-NSYYTRPSSA-N	1.0	WQZGKKKJIJFFOK-GASJEMHNSA-N	direct	637265284	15980.0	0.823908740944	2.0	1.64781748189	0.43455119749	2.01	0.325637218308
50069850	637267202	5893.0	1.43179827593	0.86910239498	QIGJYVCQYDKYDW-NSYYTRPSSA-N	1.0	WQZGKKKJIJFFOK-GASJEMHNSA-N	direct	637267202	5893.0	0.823908740944	2.0	1.64781748189	0.43455119749	2.01	0.325637218308
52111006	637265281	1892.0	0.853871964322	0.825769456706	QIGJYVCQYDKYDW-NSYYTRPSSA-N	1.0	WQZGKKKJIJFFOK-GASJEMHNSA-N	direct	637265281	1892.0	23.1944991418	2.0	1.70774392864	0.412884728353	2.01	0.324383992186
50069842	637267202	5893.0	1.43179827593	0.825769456706	QIGJYVCQYDKYDW-NSYYTRPSSA-N	1.0	WQZGKKKJIJFFOK-GASJEMHNSA-N	direct	637267202	5893.0	0.823908740944	2.0	1.64781748189	0.412884728353	2.01	0.321500019319
51904076	637265284	1892.0	1.92081875395	0.825769456706	QIGJYVCQYDKYDW-NSYYTRPSSA-N	1.0	WQZGKKKJIJFFOK-GASJEMHNSA-N	direct	637265284	1892.0	0.823908740944	2.0	1.64781748189	0.412884728353	2.01	0.321500019319
51904079	637265284	15980.0	1.92081875395	0.825769456706	QIGJYVCQYDKYDW-NSYYTRPSSA-N	1.0	WQZGKKKJIJFFOK-GASJEMHNSA-N	direct	637265284	15980.0	0.823908740944	2.0	1.64781748189	0.412884728353	2.01	0.321500019319
52930163	637265390	4583.0	148.777283529	0.909294837224	QIGJYVCQYDKYDW-NSYYTRPSSA-N	1.0	RFSUNEUAIZKAJO-VRPWFDPXSA-N	direct	637265390	997.0	200.0	0.01	297.554567058	0.454647418612	2.01	0.321032765924
52929643	637265390	4583.0	148.777283529	0.896939812675	QIGJYVCQYDKYDW-NSYYTRPSSA-N	1.0	RFSUNEUAIZKAJO-VRPWFDPXSA-N	direct	637265390	997.0	200.0	0.01	297.554567058	0.448469906338	2.01	0.31993665851
2781159	637265392	1892.0	0.721246399047	0.909294837224	QIGJYVCQYDKYDW-NSYYTRPSSA-N	1.0	WQZGKKKJIJFFOK-GASJEMHNSA-N	direct	637265392	1892.0	21.0021769193	2.0	1.44249279809	0.454647418612	2.01	0.318561742128
52929903	637265390	4583.0	148.777283529	0.877283069166	QIGJYVCQYDKYDW-NSYYTRPSSA-N	1.0	RFSUNEUAIZKAJO-VRPWFDPXSA-N	direct	637265390	997.0	200.0	0.01	297.554567058	0.438641534583	2.01	0.318169185522
49589031	637266319	5893.0	142.728158393	0.909294837224	QIGJYVCQYDKYDW-NSYYTRPSSA-N	1.0	WQZGKKKJIJFFOK-GASJEMHNSA-N	direct	637266319	6157.0	200.0	0.01	285.456316787	0.454647418612	2.01	0.317718585139
2781151	637265392	1892.0	0.721246399047	0.896939812675	QIGJYVCQYDKYDW-NSYYTRPSSA-N	1.0	WQZGKKKJIJFFOK-GASJEMHNSA-N	direct	637265392	1892.0	21.0021769193	2.0	1.44249279809	0.448469906338	2.01	0.31747407157
52930423	637265390	4583.0	148.777283529	0.86910239498	QIGJYVCQYDKYDW-NSYYTRPSSA-N	1.0	RFSUNEUAIZKAJO-VRPWFDPXSA-N	direct	637265390	997.0	200.0	0.01	297.554567058	0.43455119749	2.01	0.317424844792
49586739	637266319	5893.0	142.728158393	0.896939812675	QIGJYVCQYDKYDW-NSYYTRPSSA-N	1.0	WQZGKKKJIJFFOK-GASJEMHNSA-N	direct	637266319	6157.0	200.0	0.01	285.456316787	0.448469906338	2.01	0.316633793387
2781155	637265392	1892.0	0.721246399047	0.877283069166	QIGJYVCQYDKYDW-NSYYTRPSSA-N	1.0	WQZGKKKJIJFFOK-GASJEMHNSA-N	direct	637265392	1892.0	21.0021769193	2.0	1.44249279809	0.438641534583	2.01	0.315720203013
2781163	637265392	1892.0	0.721246399047	0.86910239498	QIGJYVCQYDKYDW-NSYYTRPSSA-N	1.0	WQZGKKKJIJFFOK-GASJEMHNSA-N	direct	637265392	1892.0	21.0021769193	2.0	1.44249279809	0.43455119749	2.01	0.314981591553
49587885	637266319	5893.0	142.728158393	0.877283069166	QIGJYVCQYDKYDW-NSYYTRPSSA-N	1.0	WQZGKKKJIJFFOK-GASJEMHNSA-N	direct	637266319	6157.0	200.0	0.01	285.456316787	0.438641534583	2.01	0.314884566901
49590177	637266319	5893.0	142.728158393	0.86910239498	QIGJYVCQYDKYDW-NSYYTRPSSA-N	1.0	WQZGKKKJIJFFOK-GASJEMHNSA-N	direct	637266319	6157.0	200.0	0.01	285.456316787	0.43455119749	2.01	0.314147910369
52929383	637265390	4583.0	148.777283529	0.825769456706	QIGJYVCQYDKYDW-NSYYTRPSSA-N	1.0	RFSUNEUAIZKAJO-VRPWFDPXSA-N	direct	637265390	997.0	200.0	0.01	297.554567058	0.412884728353	2.01	0.313391983457
2781147	637265392	1892.0	0.721246399047	0.825769456706	QIGJYVCQYDKYDW-NSYYTRPSSA-N	1.0	WQZGKKKJIJFFOK-GASJEMHNSA-N	direct	637265392	1892.0	21.0021769193	2.0	1.44249279809	0.412884728353	2.01	0.310979771586
49585593	637266319	5893.0	142.728158393	0.825769456706	QIGJYVCQYDKYDW-NSYYTRPSSA-N	1.0	WQZGKKKJIJFFOK-GASJEMHNSA-N	direct	637266319	6157.0	200.0	0.01	285.456316787	0.412884728353	2.01	0.310156682266
50087033	637271315	5893.0	1.69897000434	0.909294837224	QIGJYVCQYDKYDW-NSYYTRPSSA-N	1.0	WQZGKKKJIJFFOK-GASJEMHNSA-N	direct	637271315	5893.0	0.602059991328	2.0	1.20411998266	0.454647418612	2.01	0.304496738533
50087031	637271315	5893.0	1.69897000434	0.896939812675	QIGJYVCQYDKYDW-NSYYTRPSSA-N	1.0	WQZGKKKJIJFFOK-GASJEMHNSA-N	direct	637271315	5893.0	0.602059991328	2.0	1.20411998266	0.448469906338	2.01	0.303457090347
50087032	637271315	5893.0	1.69897000434	0.877283069166	QIGJYVCQYDKYDW-NSYYTRPSSA-N	1.0	WQZGKKKJIJFFOK-GASJEMHNSA-N	direct	637271315	5893.0	0.602059991328	2.0	1.20411998266	0.438641534583	2.01	0.301780657854
50087034	637271315	5893.0	1.69897000434	0.86910239498	QIGJYVCQYDKYDW-NSYYTRPSSA-N	1.0	WQZGKKKJIJFFOK-GASJEMHNSA-N	direct	637271315	5893.0	0.602059991328	2.0	1.20411998266	0.43455119749	2.01	0.301074657255
50087030	637271315	5893.0	1.69897000434	0.825769456706	QIGJYVCQYDKYDW-NSYYTRPSSA-N	1.0	WQZGKKKJIJFFOK-GASJEMHNSA-N	direct	637271315	5893.0	0.602059991328	2.0	1.20411998266	0.412884728353	2.01	0.297249523955
25529019	637270360	13371.0	200.0	0.909294837224	QIGJYVCQYDKYDW-NSYYTRPSSA-N	2.0	LUEWUZLMQUOBSB-AYQJAVFRSA-N	direct	637270360	13371.0	200.0	2.0	400.0	0.303098279075	2.01	0.293661759167
57543982	637271609	13371.0	200.0	0.909294837224	QIGJYVCQYDKYDW-NSYYTRPSSA-N	2.0	LUEWUZLMQUOBSB-AYQJAVFRSA-N	direct	637271609	13371.0	200.0	2.0	400.0	0.303098279075	2.01	0.293661759167
57545134	637269732	13371.0	200.0	0.909294837224	QIGJYVCQYDKYDW-NSYYTRPSSA-N	2.0	LUEWUZLMQUOBSB-AYQJAVFRSA-N	direct	637269732	13371.0	200.0	2.0	400.0	0.303098279075	2.01	0.293661759167
25529015	637270360	13371.0	200.0	0.896939812675	QIGJYVCQYDKYDW-NSYYTRPSSA-N	2.0	LUEWUZLMQUOBSB-AYQJAVFRSA-N	direct	637270360	13371.0	200.0	2.0	400.0	0.298979937558	2.01	0.292659105028
57543978	637271609	13371.0	200.0	0.896939812675	QIGJYVCQYDKYDW-NSYYTRPSSA-N	2.0	LUEWUZLMQUOBSB-AYQJAVFRSA-N	direct	637271609	13371.0	200.0	2.0	400.0	0.298979937558	2.01	0.292659105028
57545130	637269732	13371.0	200.0	0.896939812675	QIGJYVCQYDKYDW-NSYYTRPSSA-N	2.0	LUEWUZLMQUOBSB-AYQJAVFRSA-N	direct	637269732	13371.0	200.0	2.0	400.0	0.298979937558	2.01	0.292659105028
30254795	637264943	4250.0	101.675717545	0.909294837224	QIGJYVCQYDKYDW-NSYYTRPSSA-N	1.0	WQZGKKKJIJFFOK-GASJEMHNSA-N	direct	637264943	6565.0	200.0	0.01	203.351435089	0.454647418612	2.01	0.291890201161
25529017	637270360	13371.0	200.0	0.877283069166	QIGJYVCQYDKYDW-NSYYTRPSSA-N	2.0	LUEWUZLMQUOBSB-AYQJAVFRSA-N	direct	637270360	13371.0	200.0	2.0	400.0	0.292427689722	2.01	0.291042325428
57543980	637271609	13371.0	200.0	0.877283069166	QIGJYVCQYDKYDW-NSYYTRPSSA-N	2.0	LUEWUZLMQUOBSB-AYQJAVFRSA-N	direct	637271609	13371.0	200.0	2.0	400.0	0.292427689722	2.01	0.291042325428
57545132	637269732	13371.0	200.0	0.877283069166	QIGJYVCQYDKYDW-NSYYTRPSSA-N	2.0	LUEWUZLMQUOBSB-AYQJAVFRSA-N	direct	637269732	13371.0	200.0	2.0	400.0	0.292427689722	2.01	0.291042325428
30254777	637264943	4250.0	101.675717545	0.896939812675	QIGJYVCQYDKYDW-NSYYTRPSSA-N	1.0	WQZGKKKJIJFFOK-GASJEMHNSA-N	direct	637264943	6565.0	200.0	0.01	203.351435089	0.448469906338	2.01	0.290893595681
25529021	637270360	13371.0	200.0	0.86910239498	QIGJYVCQYDKYDW-NSYYTRPSSA-N	2.0	LUEWUZLMQUOBSB-AYQJAVFRSA-N	direct	637270360	13371.0	200.0	2.0	400.0	0.289700798327	2.01	0.290361446616
57543984	637271609	13371.0	200.0	0.86910239498	QIGJYVCQYDKYDW-NSYYTRPSSA-N	2.0	LUEWUZLMQUOBSB-AYQJAVFRSA-N	direct	637271609	13371.0	200.0	2.0	400.0	0.289700798327	2.01	0.290361446616
57545136	637269732	13371.0	200.0	0.86910239498	QIGJYVCQYDKYDW-NSYYTRPSSA-N	2.0	LUEWUZLMQUOBSB-AYQJAVFRSA-N	direct	637269732	13371.0	200.0	2.0	400.0	0.289700798327	2.01	0.290361446616
30254786	637264943	4250.0	101.675717545	0.877283069166	QIGJYVCQYDKYDW-NSYYTRPSSA-N	1.0	WQZGKKKJIJFFOK-GASJEMHNSA-N	direct	637264943	6565.0	200.0	0.01	203.351435089	0.438641534583	2.01	0.289286569543
30254804	637264943	4250.0	101.675717545	0.86910239498	QIGJYVCQYDKYDW-NSYYTRPSSA-N	1.0	WQZGKKKJIJFFOK-GASJEMHNSA-N	direct	637264943	6565.0	200.0	0.01	203.351435089	0.43455119749	2.01	0.288609798233
50640422	637264841	3397.0	96.714442691	0.909294837224	QIGJYVCQYDKYDW-NSYYTRPSSA-N	1.0	WQZGKKKJIJFFOK-GASJEMHNSA-N	direct	637264841	6711.0	200.0	0.01	193.428885382	0.454647418612	2.01	0.288262426284
50640423	637264841	3397.0	96.714442691	0.909294837224	QIGJYVCQYDKYDW-NSYYTRPSSA-N	1.0	WQZGKKKJIJFFOK-GASJEMHNSA-N	direct	637264841	6716.0	200.0	0.01	193.428885382	0.454647418612	2.01	0.288262426284
50640424	637264841	3397.0	96.714442691	0.909294837224	QIGJYVCQYDKYDW-NSYYTRPSSA-N	1.0	WQZGKKKJIJFFOK-GASJEMHNSA-N	direct	637264841	6718.0	200.0	0.01	193.428885382	0.454647418612	2.01	0.288262426284
50640425	637264841	3397.0	96.714442691	0.909294837224	QIGJYVCQYDKYDW-NSYYTRPSSA-N	1.0	WQZGKKKJIJFFOK-GASJEMHNSA-N	direct	637264841	6727.0	200.0	0.01	193.428885382	0.454647418612	2.01	0.288262426284
50640426	637264841	3397.0	96.714442691	0.909294837224	QIGJYVCQYDKYDW-NSYYTRPSSA-N	1.0	WQZGKKKJIJFFOK-GASJEMHNSA-N	direct	637264841	6734.0	200.0	0.01	193.428885382	0.454647418612	2.01	0.288262426284
50640372	637264841	3397.0	96.714442691	0.896939812675	QIGJYVCQYDKYDW-NSYYTRPSSA-N	1.0	WQZGKKKJIJFFOK-GASJEMHNSA-N	direct	637264841	6711.0	200.0	0.01	193.428885382	0.448469906338	2.01	0.287278207175
50640373	637264841	3397.0	96.714442691	0.896939812675	QIGJYVCQYDKYDW-NSYYTRPSSA-N	1.0	WQZGKKKJIJFFOK-GASJEMHNSA-N	direct	637264841	6716.0	200.0	0.01	193.428885382	0.448469906338	2.01	0.287278207175
50640374	637264841	3397.0	96.714442691	0.896939812675	QIGJYVCQYDKYDW-NSYYTRPSSA-N	1.0	WQZGKKKJIJFFOK-GASJEMHNSA-N	direct	637264841	6718.0	200.0	0.01	193.428885382	0.448469906338	2.01	0.287278207175
50640375	637264841	3397.0	96.714442691	0.896939812675	QIGJYVCQYDKYDW-NSYYTRPSSA-N	1.0	WQZGKKKJIJFFOK-GASJEMHNSA-N	direct	637264841	6727.0	200.0	0.01	193.428885382	0.448469906338	2.01	0.287278207175
50640376	637264841	3397.0	96.714442691	0.896939812675	QIGJYVCQYDKYDW-NSYYTRPSSA-N	1.0	WQZGKKKJIJFFOK-GASJEMHNSA-N	direct	637264841	6734.0	200.0	0.01	193.428885382	0.448469906338	2.01	0.287278207175
25529013	637270360	13371.0	200.0	0.825769456706	QIGJYVCQYDKYDW-NSYYTRPSSA-N	2.0	LUEWUZLMQUOBSB-AYQJAVFRSA-N	direct	637270360	13371.0	200.0	2.0	400.0	0.275256485569	2.01	0.286672423937
57543976	637271609	13371.0	200.0	0.825769456706	QIGJYVCQYDKYDW-NSYYTRPSSA-N	2.0	LUEWUZLMQUOBSB-AYQJAVFRSA-N	direct	637271609	13371.0	200.0	2.0	400.0	0.275256485569	2.01	0.286672423937
57545128	637269732	13371.0	200.0	0.825769456706	QIGJYVCQYDKYDW-NSYYTRPSSA-N	2.0	LUEWUZLMQUOBSB-AYQJAVFRSA-N	direct	637269732	13371.0	200.0	2.0	400.0	0.275256485569	2.01	0.286672423937
50640397	637264841	3397.0	96.714442691	0.877283069166	QIGJYVCQYDKYDW-NSYYTRPSSA-N	1.0	WQZGKKKJIJFFOK-GASJEMHNSA-N	direct	637264841	6711.0	200.0	0.01	193.428885382	0.438641534583	2.01	0.285691154058
50640398	637264841	3397.0	96.714442691	0.877283069166	QIGJYVCQYDKYDW-NSYYTRPSSA-N	1.0	WQZGKKKJIJFFOK-GASJEMHNSA-N	direct	637264841	6716.0	200.0	0.01	193.428885382	0.438641534583	2.01	0.285691154058
50640399	637264841	3397.0	96.714442691	0.877283069166	QIGJYVCQYDKYDW-NSYYTRPSSA-N	1.0	WQZGKKKJIJFFOK-GASJEMHNSA-N	direct	637264841	6718.0	200.0	0.01	193.428885382	0.438641534583	2.01	0.285691154058
50640400	637264841	3397.0	96.714442691	0.877283069166	QIGJYVCQYDKYDW-NSYYTRPSSA-N	1.0	WQZGKKKJIJFFOK-GASJEMHNSA-N	direct	637264841	6727.0	200.0	0.01	193.428885382	0.438641534583	2.01	0.285691154058
50640401	637264841	3397.0	96.714442691	0.877283069166	QIGJYVCQYDKYDW-NSYYTRPSSA-N	1.0	WQZGKKKJIJFFOK-GASJEMHNSA-N	direct	637264841	6734.0	200.0	0.01	193.428885382	0.438641534583	2.01	0.285691154058
50640447	637264841	3397.0	96.714442691	0.86910239498	QIGJYVCQYDKYDW-NSYYTRPSSA-N	1.0	WQZGKKKJIJFFOK-GASJEMHNSA-N	direct	637264841	6711.0	200.0	0.01	193.428885382	0.43455119749	2.01	0.285022794041
50640448	637264841	3397.0	96.714442691	0.86910239498	QIGJYVCQYDKYDW-NSYYTRPSSA-N	1.0	WQZGKKKJIJFFOK-GASJEMHNSA-N	direct	637264841	6716.0	200.0	0.01	193.428885382	0.43455119749	2.01	0.285022794041
50640449	637264841	3397.0	96.714442691	0.86910239498	QIGJYVCQYDKYDW-NSYYTRPSSA-N	1.0	WQZGKKKJIJFFOK-GASJEMHNSA-N	direct	637264841	6718.0	200.0	0.01	193.428885382	0.43455119749	2.01	0.285022794041
50640450	637264841	3397.0	96.714442691	0.86910239498	QIGJYVCQYDKYDW-NSYYTRPSSA-N	1.0	WQZGKKKJIJFFOK-GASJEMHNSA-N	direct	637264841	6727.0	200.0	0.01	193.428885382	0.43455119749	2.01	0.285022794041
50640451	637264841	3397.0	96.714442691	0.86910239498	QIGJYVCQYDKYDW-NSYYTRPSSA-N	1.0	WQZGKKKJIJFFOK-GASJEMHNSA-N	direct	637264841	6734.0	200.0	0.01	193.428885382	0.43455119749	2.01	0.285022794041
30254768	637264943	4250.0	101.675717545	0.825769456706	QIGJYVCQYDKYDW-NSYYTRPSSA-N	1.0	WQZGKKKJIJFFOK-GASJEMHNSA-N	direct	637264943	6565.0	200.0	0.01	203.351435089	0.412884728353	2.01	0.284943030129
30254793	637264943	3397.0	91.2403321553	0.909294837224	QIGJYVCQYDKYDW-NSYYTRPSSA-N	1.0	WQZGKKKJIJFFOK-GASJEMHNSA-N	direct	637264943	6565.0	200.0	0.01	182.480664311	0.454647418612	2.01	0.284093906543
30254775	637264943	3397.0	91.2403321553	0.896939812675	QIGJYVCQYDKYDW-NSYYTRPSSA-N	1.0	WQZGKKKJIJFFOK-GASJEMHNSA-N	direct	637264943	6565.0	200.0	0.01	182.480664311	0.448469906338	2.01	0.283123920079
30254799	637264943	11228.0	88.2525881921	0.909294837224	QIGJYVCQYDKYDW-NSYYTRPSSA-N	1.0	WQZGKKKJIJFFOK-GASJEMHNSA-N	direct	637264943	6565.0	200.0	0.01	176.505176384	0.454647418612	2.01	0.281739063746
30254784	637264943	3397.0	91.2403321553	0.877283069166	QIGJYVCQYDKYDW-NSYYTRPSSA-N	1.0	WQZGKKKJIJFFOK-GASJEMHNSA-N	direct	637264943	6565.0	200.0	0.01	182.480664311	0.438641534583	2.01	0.281559817099
50640347	637264841	3397.0	96.714442691	0.825769456706	QIGJYVCQYDKYDW-NSYYTRPSSA-N	1.0	WQZGKKKJIJFFOK-GASJEMHNSA-N	direct	637264841	6711.0	200.0	0.01	193.428885382	0.412884728353	2.01	0.281401598585
50640348	637264841	3397.0	96.714442691	0.825769456706	QIGJYVCQYDKYDW-NSYYTRPSSA-N	1.0	WQZGKKKJIJFFOK-GASJEMHNSA-N	direct	637264841	6716.0	200.0	0.01	193.428885382	0.412884728353	2.01	0.281401598585
50640349	637264841	3397.0	96.714442691	0.825769456706	QIGJYVCQYDKYDW-NSYYTRPSSA-N	1.0	WQZGKKKJIJFFOK-GASJEMHNSA-N	direct	637264841	6718.0	200.0	0.01	193.428885382	0.412884728353	2.01	0.281401598585
50640350	637264841	3397.0	96.714442691	0.825769456706	QIGJYVCQYDKYDW-NSYYTRPSSA-N	1.0	WQZGKKKJIJFFOK-GASJEMHNSA-N	direct	637264841	6727.0	200.0	0.01	193.428885382	0.412884728353	2.01	0.281401598585
50640351	637264841	3397.0	96.714442691	0.825769456706	QIGJYVCQYDKYDW-NSYYTRPSSA-N	1.0	WQZGKKKJIJFFOK-GASJEMHNSA-N	direct	637264841	6734.0	200.0	0.01	193.428885382	0.412884728353	2.01	0.281401598585
30254802	637264943	3397.0	91.2403321553	0.86910239498	QIGJYVCQYDKYDW-NSYYTRPSSA-N	1.0	WQZGKKKJIJFFOK-GASJEMHNSA-N	direct	637264943	6565.0	200.0	0.01	182.480664311	0.43455119749	2.01	0.280901122136
30254781	637264943	11228.0	88.2525881921	0.896939812675	QIGJYVCQYDKYDW-NSYYTRPSSA-N	1.0	WQZGKKKJIJFFOK-GASJEMHNSA-N	direct	637264943	6565.0	200.0	0.01	176.505176384	0.448469906338	2.01	0.280777117461
30254790	637264943	11228.0	88.2525881921	0.877283069166	QIGJYVCQYDKYDW-NSYYTRPSSA-N	1.0	WQZGKKKJIJFFOK-GASJEMHNSA-N	direct	637264943	6565.0	200.0	0.01	176.505176384	0.438641534583	2.01	0.279225979267
30254808	637264943	11228.0	88.2525881921	0.86910239498	QIGJYVCQYDKYDW-NSYYTRPSSA-N	1.0	WQZGKKKJIJFFOK-GASJEMHNSA-N	direct	637264943	6565.0	200.0	0.01	176.505176384	0.43455119749	2.01	0.278572744199
30254766	637264943	3397.0	91.2403321553	0.825769456706	QIGJYVCQYDKYDW-NSYYTRPSSA-N	1.0	WQZGKKKJIJFFOK-GASJEMHNSA-N	direct	637264943	6565.0	200.0	0.01	182.480664311	0.412884728353	2.01	0.277332292244
26009317	637264266	5639.0	0.823908740944	0.909294837224	QIGJYVCQYDKYDW-NSYYTRPSSA-N	1.0	WQZGKKKJIJFFOK-DVKNGEFBSA-N	direct	637264266	2239.0	0.958607314842	1.0	1.64781748189	0.454647418612	2.01	0.276939549842
26011755	637272095	5639.0	0.823908740944	0.909294837224	QIGJYVCQYDKYDW-NSYYTRPSSA-N	1.0	WQZGKKKJIJFFOK-DVKNGEFBSA-N	direct	637272095	2239.0	0.958607314842	1.0	1.64781748189	0.454647418612	2.01	0.276939549842
26009315	637264266	5639.0	0.823908740944	0.896939812675	QIGJYVCQYDKYDW-NSYYTRPSSA-N	1.0	WQZGKKKJIJFFOK-DVKNGEFBSA-N	direct	637264266	2239.0	0.958607314842	1.0	1.64781748189	0.448469906338	2.01	0.275993990615
26011753	637272095	5639.0	0.823908740944	0.896939812675	QIGJYVCQYDKYDW-NSYYTRPSSA-N	1.0	WQZGKKKJIJFFOK-DVKNGEFBSA-N	direct	637272095	2239.0	0.958607314842	1.0	1.64781748189	0.448469906338	2.01	0.275993990615
30254772	637264943	11228.0	88.2525881921	0.825769456706	QIGJYVCQYDKYDW-NSYYTRPSSA-N	1.0	WQZGKKKJIJFFOK-GASJEMHNSA-N	direct	637264943	6565.0	200.0	0.01	176.505176384	0.412884728353	2.01	0.275033496193
26009316	637264266	5639.0	0.823908740944	0.877283069166	QIGJYVCQYDKYDW-NSYYTRPSSA-N	1.0	WQZGKKKJIJFFOK-DVKNGEFBSA-N	direct	637264266	2239.0	0.958607314842	1.0	1.64781748189	0.438641534583	2.01	0.27446927655
26011754	637272095	5639.0	0.823908740944	0.877283069166	QIGJYVCQYDKYDW-NSYYTRPSSA-N	1.0	WQZGKKKJIJFFOK-DVKNGEFBSA-N	direct	637272095	2239.0	0.958607314842	1.0	1.64781748189	0.438641534583	2.01	0.27446927655
13346510	637265280	1849.0	78.7695510786	0.909294837224	QIGJYVCQYDKYDW-NSYYTRPSSA-N	1.0	WQZGKKKJIJFFOK-VFUOTHLCSA-N	direct	637265280	13591.0	105.424812155	0.01	157.539102157	0.454647418612	2.01	0.273844988122
13346511	637265280	1849.0	78.7695510786	0.909294837224	QIGJYVCQYDKYDW-NSYYTRPSSA-N	1.0	WQZGKKKJIJFFOK-VFUOTHLCSA-N	direct	637265280	15081.0	105.424812155	0.01	157.539102157	0.454647418612	2.01	0.273844988122
26009318	637264266	5639.0	0.823908740944	0.86910239498	QIGJYVCQYDKYDW-NSYYTRPSSA-N	1.0	WQZGKKKJIJFFOK-DVKNGEFBSA-N	direct	637264266	2239.0	0.958607314842	1.0	1.64781748189	0.43455119749	2.01	0.273827169548
26011756	637272095	5639.0	0.823908740944	0.86910239498	QIGJYVCQYDKYDW-NSYYTRPSSA-N	1.0	WQZGKKKJIJFFOK-DVKNGEFBSA-N	direct	637272095	2239.0	0.958607314842	1.0	1.64781748189	0.43455119749	2.01	0.273827169548
46048132	637264515	13554.0	77.9318141383	0.909294837224	QIGJYVCQYDKYDW-NSYYTRPSSA-N	1.0	WQZGKKKJIJFFOK-PHYPRBDBSA-N	direct	637264515	7750.0	106.806875402	0.01	155.863628277	0.454647418612	2.01	0.273113960973
46048133	637264515	13554.0	77.9318141383	0.909294837224	QIGJYVCQYDKYDW-NSYYTRPSSA-N	1.0	WQZGKKKJIJFFOK-PHYPRBDBSA-N	direct	637264515	10269.0	106.806875402	0.01	155.863628277	0.454647418612	2.01	0.273113960973
46048134	637264515	13554.0	77.9318141383	0.909294837224	QIGJYVCQYDKYDW-NSYYTRPSSA-N	1.0	WQZGKKKJIJFFOK-PHYPRBDBSA-N	direct	637264515	12074.0	106.806875402	0.01	155.863628277	0.454647418612	2.01	0.273113960973
13346034	637265280	6583.0	77.8181564121	0.909294837224	QIGJYVCQYDKYDW-NSYYTRPSSA-N	1.0	WQZGKKKJIJFFOK-GASJEMHNSA-N	direct	637265280	13591.0	105.424812155	0.01	155.636312824	0.454647418612	2.01	0.273014327391
13346035	637265280	6583.0	77.8181564121	0.909294837224	QIGJYVCQYDKYDW-NSYYTRPSSA-N	1.0	WQZGKKKJIJFFOK-GASJEMHNSA-N	direct	637265280	15081.0	105.424812155	0.01	155.636312824	0.454647418612	2.01	0.273014327391
13346036	637265280	6583.0	77.8181564121	0.909294837224	QIGJYVCQYDKYDW-NSYYTRPSSA-N	1.0	WQZGKKKJIJFFOK-GASJEMHNSA-N	direct	637265280	1849.0	103.779891912	0.01	155.636312824	0.454647418612	2.01	0.273014327391
13344046	637265280	1849.0	78.7695510786	0.896939812675	QIGJYVCQYDKYDW-NSYYTRPSSA-N	1.0	WQZGKKKJIJFFOK-VFUOTHLCSA-N	direct	637265280	13591.0	105.424812155	0.01	157.539102157	0.448469906338	2.01	0.272909994708
13344047	637265280	1849.0	78.7695510786	0.896939812675	QIGJYVCQYDKYDW-NSYYTRPSSA-N	1.0	WQZGKKKJIJFFOK-VFUOTHLCSA-N	direct	637265280	15081.0	105.424812155	0.01	157.539102157	0.448469906338	2.01	0.272909994708
3543696	637271060	2754.0	77.1791420106	0.909294837224	QIGJYVCQYDKYDW-NSYYTRPSSA-N	1.0	WQZGKKKJIJFFOK-SVZMEOIVSA-N	direct	637271060	599.0	103.195179321	0.01	154.358284021	0.454647418612	2.01	0.272452119582
3543697	637271060	2754.0	77.1791420106	0.909294837224	QIGJYVCQYDKYDW-NSYYTRPSSA-N	1.0	WQZGKKKJIJFFOK-SVZMEOIVSA-N	direct	637271060	2138.0	103.195179321	0.01	154.358284021	0.454647418612	2.01	0.272452119582
3543756	637271060	5746.0	77.1791420106	0.909294837224	QIGJYVCQYDKYDW-NSYYTRPSSA-N	1.0	WQZGKKKJIJFFOK-SVZMEOIVSA-N	direct	637271060	599.0	103.195179321	0.01	154.358284021	0.454647418612	2.01	0.272452119582
3543757	637271060	5746.0	77.1791420106	0.909294837224	QIGJYVCQYDKYDW-NSYYTRPSSA-N	1.0	WQZGKKKJIJFFOK-SVZMEOIVSA-N	direct	637271060	2138.0	103.195179321	0.01	154.358284021	0.454647418612	2.01	0.272452119582
13346457	637265280	1849.0	76.9746941347	0.909294837224	QIGJYVCQYDKYDW-NSYYTRPSSA-N	1.0	WQZGKKKJIJFFOK-VFUOTHLCSA-N	direct	637265280	4365.0	103.154281982	0.01	153.949388269	0.454647418612	2.01	0.272271508361
46048108	637264515	13554.0	77.9318141383	0.896939812675	QIGJYVCQYDKYDW-NSYYTRPSSA-N	1.0	WQZGKKKJIJFFOK-PHYPRBDBSA-N	direct	637264515	7750.0	106.806875402	0.01	155.863628277	0.448469906338	2.01	0.272181463517
46048109	637264515	13554.0	77.9318141383	0.896939812675	QIGJYVCQYDKYDW-NSYYTRPSSA-N	1.0	WQZGKKKJIJFFOK-PHYPRBDBSA-N	direct	637264515	10269.0	106.806875402	0.01	155.863628277	0.448469906338	2.01	0.272181463517
46048110	637264515	13554.0	77.9318141383	0.896939812675	QIGJYVCQYDKYDW-NSYYTRPSSA-N	1.0	WQZGKKKJIJFFOK-PHYPRBDBSA-N	direct	637264515	12074.0	106.806875402	0.01	155.863628277	0.448469906338	2.01	0.272181463517
13343570	637265280	6583.0	77.8181564121	0.896939812675	QIGJYVCQYDKYDW-NSYYTRPSSA-N	1.0	WQZGKKKJIJFFOK-GASJEMHNSA-N	direct	637265280	13591.0	105.424812155	0.01	155.636312824	0.448469906338	2.01	0.272082170116
13343571	637265280	6583.0	77.8181564121	0.896939812675	QIGJYVCQYDKYDW-NSYYTRPSSA-N	1.0	WQZGKKKJIJFFOK-GASJEMHNSA-N	direct	637265280	15081.0	105.424812155	0.01	155.636312824	0.448469906338	2.01	0.272082170116
13343572	637265280	6583.0	77.8181564121	0.896939812675	QIGJYVCQYDKYDW-NSYYTRPSSA-N	1.0	WQZGKKKJIJFFOK-GASJEMHNSA-N	direct	637265280	1849.0	103.779891912	0.01	155.636312824	0.448469906338	2.01	0.272082170116
13346076	637265280	7411.0	76.6556077263	0.909294837224	QIGJYVCQYDKYDW-NSYYTRPSSA-N	1.0	WQZGKKKJIJFFOK-GASJEMHNSA-N	direct	637265280	13591.0	105.424812155	0.01	153.311215453	0.454647418612	2.01	0.271988904064
13346077	637265280	7411.0	76.6556077263	0.909294837224	QIGJYVCQYDKYDW-NSYYTRPSSA-N	1.0	WQZGKKKJIJFFOK-GASJEMHNSA-N	direct	637265280	15081.0	105.424812155	0.01	153.311215453	0.454647418612	2.01	0.271988904064
13346078	637265280	7411.0	76.6556077263	0.909294837224	QIGJYVCQYDKYDW-NSYYTRPSSA-N	1.0	WQZGKKKJIJFFOK-GASJEMHNSA-N	direct	637265280	1849.0	103.779891912	0.01	153.311215453	0.454647418612	2.01	0.271988904064
13346079	637265280	7411.0	76.6556077263	0.909294837224	QIGJYVCQYDKYDW-NSYYTRPSSA-N	1.0	WQZGKKKJIJFFOK-GASJEMHNSA-N	direct	637265280	4365.0	103.154281982	0.01	153.311215453	0.454647418612	2.01	0.271988904064
13346356	637265280	396.0	76.6556077263	0.909294837224	QIGJYVCQYDKYDW-NSYYTRPSSA-N	1.0	WQZGKKKJIJFFOK-VFUOTHLCSA-N	direct	637265280	13591.0	105.424812155	0.01	153.311215453	0.454647418612	2.01	0.271988904064
13346357	637265280	396.0	76.6556077263	0.909294837224	QIGJYVCQYDKYDW-NSYYTRPSSA-N	1.0	WQZGKKKJIJFFOK-VFUOTHLCSA-N	direct	637265280	15081.0	105.424812155	0.01	153.311215453	0.454647418612	2.01	0.271988904064
13346358	637265280	396.0	76.6556077263	0.909294837224	QIGJYVCQYDKYDW-NSYYTRPSSA-N	1.0	WQZGKKKJIJFFOK-VFUOTHLCSA-N	direct	637265280	1849.0	103.779891912	0.01	153.311215453	0.454647418612	2.01	0.271988904064
13346359	637265280	396.0	76.6556077263	0.909294837224	QIGJYVCQYDKYDW-NSYYTRPSSA-N	1.0	WQZGKKKJIJFFOK-VFUOTHLCSA-N	direct	637265280	4365.0	103.154281982	0.01	153.311215453	0.454647418612	2.01	0.271988904064
3543456	637271060	2754.0	77.1791420106	0.896939812675	QIGJYVCQYDKYDW-NSYYTRPSSA-N	1.0	WQZGKKKJIJFFOK-SVZMEOIVSA-N	direct	637271060	599.0	103.195179321	0.01	154.358284021	0.448469906338	2.01	0.271521881862
3543457	637271060	2754.0	77.1791420106	0.896939812675	QIGJYVCQYDKYDW-NSYYTRPSSA-N	1.0	WQZGKKKJIJFFOK-SVZMEOIVSA-N	direct	637271060	2138.0	103.195179321	0.01	154.358284021	0.448469906338	2.01	0.271521881862
3543516	637271060	5746.0	77.1791420106	0.896939812675	QIGJYVCQYDKYDW-NSYYTRPSSA-N	1.0	WQZGKKKJIJFFOK-SVZMEOIVSA-N	direct	637271060	599.0	103.195179321	0.01	154.358284021	0.448469906338	2.01	0.271521881862
3543517	637271060	5746.0	77.1791420106	0.896939812675	QIGJYVCQYDKYDW-NSYYTRPSSA-N	1.0	WQZGKKKJIJFFOK-SVZMEOIVSA-N	direct	637271060	2138.0	103.195179321	0.01	154.358284021	0.448469906338	2.01	0.271521881862
13345278	637265280	1849.0	78.7695510786	0.877283069166	QIGJYVCQYDKYDW-NSYYTRPSSA-N	1.0	WQZGKKKJIJFFOK-VFUOTHLCSA-N	direct	637265280	13591.0	105.424812155	0.01	157.539102157	0.438641534583	2.01	0.271402318014
13345279	637265280	1849.0	78.7695510786	0.877283069166	QIGJYVCQYDKYDW-NSYYTRPSSA-N	1.0	WQZGKKKJIJFFOK-VFUOTHLCSA-N	direct	637265280	15081.0	105.424812155	0.01	157.539102157	0.438641534583	2.01	0.271402318014
13343993	637265280	1849.0	76.9746941347	0.896939812675	QIGJYVCQYDKYDW-NSYYTRPSSA-N	1.0	WQZGKKKJIJFFOK-VFUOTHLCSA-N	direct	637265280	4365.0	103.154281982	0.01	153.949388269	0.448469906338	2.01	0.271341887305
18067050	637271826	6583.0	75.6556077263	0.909294837224	QIGJYVCQYDKYDW-NSYYTRPSSA-N	1.0	WQZGKKKJIJFFOK-GASJEMHNSA-N	direct	637271826	5031.0	100.903089987	0.01	151.311215453	0.454647418612	2.01	0.271097483
13343612	637265280	7411.0	76.6556077263	0.896939812675	QIGJYVCQYDKYDW-NSYYTRPSSA-N	1.0	WQZGKKKJIJFFOK-GASJEMHNSA-N	direct	637265280	13591.0	105.424812155	0.01	153.311215453	0.448469906338	2.01	0.271060247908
13343613	637265280	7411.0	76.6556077263	0.896939812675	QIGJYVCQYDKYDW-NSYYTRPSSA-N	1.0	WQZGKKKJIJFFOK-GASJEMHNSA-N	direct	637265280	15081.0	105.424812155	0.01	153.311215453	0.448469906338	2.01	0.271060247908
13343614	637265280	7411.0	76.6556077263	0.896939812675	QIGJYVCQYDKYDW-NSYYTRPSSA-N	1.0	WQZGKKKJIJFFOK-GASJEMHNSA-N	direct	637265280	1849.0	103.779891912	0.01	153.311215453	0.448469906338	2.01	0.271060247908
13343615	637265280	7411.0	76.6556077263	0.896939812675	QIGJYVCQYDKYDW-NSYYTRPSSA-N	1.0	WQZGKKKJIJFFOK-GASJEMHNSA-N	direct	637265280	4365.0	103.154281982	0.01	153.311215453	0.448469906338	2.01	0.271060247908
13343892	637265280	396.0	76.6556077263	0.896939812675	QIGJYVCQYDKYDW-NSYYTRPSSA-N	1.0	WQZGKKKJIJFFOK-VFUOTHLCSA-N	direct	637265280	13591.0	105.424812155	0.01	153.311215453	0.448469906338	2.01	0.271060247908
13343893	637265280	396.0	76.6556077263	0.896939812675	QIGJYVCQYDKYDW-NSYYTRPSSA-N	1.0	WQZGKKKJIJFFOK-VFUOTHLCSA-N	direct	637265280	15081.0	105.424812155	0.01	153.311215453	0.448469906338	2.01	0.271060247908
13343894	637265280	396.0	76.6556077263	0.896939812675	QIGJYVCQYDKYDW-NSYYTRPSSA-N	1.0	WQZGKKKJIJFFOK-VFUOTHLCSA-N	direct	637265280	1849.0	103.779891912	0.01	153.311215453	0.448469906338	2.01	0.271060247908
13343895	637265280	396.0	76.6556077263	0.896939812675	QIGJYVCQYDKYDW-NSYYTRPSSA-N	1.0	WQZGKKKJIJFFOK-VFUOTHLCSA-N	direct	637265280	4365.0	103.154281982	0.01	153.311215453	0.448469906338	2.01	0.271060247908
18067146	637271826	7411.0	75.3861581781	0.909294837224	QIGJYVCQYDKYDW-NSYYTRPSSA-N	1.0	WQZGKKKJIJFFOK-GASJEMHNSA-N	direct	637271826	5031.0	100.903089987	0.01	150.772316356	0.454647418612	2.01	0.270855779643
13347742	637265280	1849.0	78.7695510786	0.86910239498	QIGJYVCQYDKYDW-NSYYTRPSSA-N	1.0	WQZGKKKJIJFFOK-VFUOTHLCSA-N	direct	637265280	13591.0	105.424812155	0.01	157.539102157	0.43455119749	2.01	0.270767386006
13347743	637265280	1849.0	78.7695510786	0.86910239498	QIGJYVCQYDKYDW-NSYYTRPSSA-N	1.0	WQZGKKKJIJFFOK-VFUOTHLCSA-N	direct	637265280	15081.0	105.424812155	0.01	157.539102157	0.43455119749	2.01	0.270767386006
46048120	637264515	13554.0	77.9318141383	0.877283069166	QIGJYVCQYDKYDW-NSYYTRPSSA-N	1.0	WQZGKKKJIJFFOK-PHYPRBDBSA-N	direct	637264515	7750.0	106.806875402	0.01	155.863628277	0.438641534583	2.01	0.270677811555
46048121	637264515	13554.0	77.9318141383	0.877283069166	QIGJYVCQYDKYDW-NSYYTRPSSA-N	1.0	WQZGKKKJIJFFOK-PHYPRBDBSA-N	direct	637264515	10269.0	106.806875402	0.01	155.863628277	0.438641534583	2.01	0.270677811555
46048122	637264515	13554.0	77.9318141383	0.877283069166	QIGJYVCQYDKYDW-NSYYTRPSSA-N	1.0	WQZGKKKJIJFFOK-PHYPRBDBSA-N	direct	637264515	12074.0	106.806875402	0.01	155.863628277	0.438641534583	2.01	0.270677811555
18067962	637271826	1849.0	75.151810883	0.909294837224	QIGJYVCQYDKYDW-NSYYTRPSSA-N	1.0	WQZGKKKJIJFFOK-VFUOTHLCSA-N	direct	637271826	5031.0	100.903089987	0.01	150.303621766	0.454647418612	2.01	0.270645036552
13344802	637265280	6583.0	77.8181564121	0.877283069166	QIGJYVCQYDKYDW-NSYYTRPSSA-N	1.0	WQZGKKKJIJFFOK-GASJEMHNSA-N	direct	637265280	13591.0	105.424812155	0.01	155.636312824	0.438641534583	2.01	0.270579066694
13344803	637265280	6583.0	77.8181564121	0.877283069166	QIGJYVCQYDKYDW-NSYYTRPSSA-N	1.0	WQZGKKKJIJFFOK-GASJEMHNSA-N	direct	637265280	15081.0	105.424812155	0.01	155.636312824	0.438641534583	2.01	0.270579066694
13344804	637265280	6583.0	77.8181564121	0.877283069166	QIGJYVCQYDKYDW-NSYYTRPSSA-N	1.0	WQZGKKKJIJFFOK-GASJEMHNSA-N	direct	637265280	1849.0	103.779891912	0.01	155.636312824	0.438641534583	2.01	0.270579066694
15536266	637267041	6583.0	75.0136762229	0.909294837224	QIGJYVCQYDKYDW-NSYYTRPSSA-N	1.0	WQZGKKKJIJFFOK-GASJEMHNSA-N	direct	637267041	4365.0	100.432973634	0.01	150.027352446	0.454647418612	2.01	0.270520584273
13346402	637265280	1849.0	74.896196279	0.909294837224	QIGJYVCQYDKYDW-NSYYTRPSSA-N	1.0	WQZGKKKJIJFFOK-VFUOTHLCSA-N	direct	637265280	5031.0	100.013676223	0.01	149.792392558	0.454647418612	2.01	0.270414605515
26009314	637264266	5639.0	0.823908740944	0.825769456706	QIGJYVCQYDKYDW-NSYYTRPSSA-N	1.0	WQZGKKKJIJFFOK-DVKNGEFBSA-N	direct	637264266	2239.0	0.958607314842	1.0	1.64781748189	0.412884728353	2.01	0.270348213749
26011752	637272095	5639.0	0.823908740944	0.825769456706	QIGJYVCQYDKYDW-NSYYTRPSSA-N	1.0	WQZGKKKJIJFFOK-DVKNGEFBSA-N	direct	637272095	2239.0	0.958607314842	1.0	1.64781748189	0.412884728353	2.01	0.270348213749
18064138	637271826	6583.0	75.6556077263	0.896939812675	QIGJYVCQYDKYDW-NSYYTRPSSA-N	1.0	WQZGKKKJIJFFOK-GASJEMHNSA-N	direct	637271826	5031.0	100.903089987	0.01	151.311215453	0.448469906338	2.01	0.270171870437
18067547	637271826	1849.0	74.585026652	0.909294837224	QIGJYVCQYDKYDW-NSYYTRPSSA-N	1.0	WQZGKKKJIJFFOK-VFUOTHLCSA-N	direct	637271826	13591.0	99.54668166	0.01	149.170053304	0.454647418612	2.01	0.270133295406
18067548	637271826	1849.0	74.585026652	0.909294837224	QIGJYVCQYDKYDW-NSYYTRPSSA-N	1.0	WQZGKKKJIJFFOK-VFUOTHLCSA-N	direct	637271826	15081.0	99.54668166	0.01	149.170053304	0.454647418612	2.01	0.270133295406
46048144	637264515	13554.0	77.9318141383	0.86910239498	QIGJYVCQYDKYDW-NSYYTRPSSA-N	1.0	WQZGKKKJIJFFOK-PHYPRBDBSA-N	direct	637264515	7750.0	106.806875402	0.01	155.863628277	0.43455119749	2.01	0.270044574493
46048145	637264515	13554.0	77.9318141383	0.86910239498	QIGJYVCQYDKYDW-NSYYTRPSSA-N	1.0	WQZGKKKJIJFFOK-PHYPRBDBSA-N	direct	637264515	10269.0	106.806875402	0.01	155.863628277	0.43455119749	2.01	0.270044574493
46048146	637264515	13554.0	77.9318141383	0.86910239498	QIGJYVCQYDKYDW-NSYYTRPSSA-N	1.0	WQZGKKKJIJFFOK-PHYPRBDBSA-N	direct	637264515	12074.0	106.806875402	0.01	155.863628277	0.43455119749	2.01	0.270044574493
3543576	637271060	2754.0	77.1791420106	0.877283069166	QIGJYVCQYDKYDW-NSYYTRPSSA-N	1.0	WQZGKKKJIJFFOK-SVZMEOIVSA-N	direct	637271060	599.0	103.195179321	0.01	154.358284021	0.438641534583	2.01	0.270021873723
3543577	637271060	2754.0	77.1791420106	0.877283069166	QIGJYVCQYDKYDW-NSYYTRPSSA-N	1.0	WQZGKKKJIJFFOK-SVZMEOIVSA-N	direct	637271060	2138.0	103.195179321	0.01	154.358284021	0.438641534583	2.01	0.270021873723
3543636	637271060	5746.0	77.1791420106	0.877283069166	QIGJYVCQYDKYDW-NSYYTRPSSA-N	1.0	WQZGKKKJIJFFOK-SVZMEOIVSA-N	direct	637271060	599.0	103.195179321	0.01	154.358284021	0.438641534583	2.01	0.270021873723
3543637	637271060	5746.0	77.1791420106	0.877283069166	QIGJYVCQYDKYDW-NSYYTRPSSA-N	1.0	WQZGKKKJIJFFOK-SVZMEOIVSA-N	direct	637271060	2138.0	103.195179321	0.01	154.358284021	0.438641534583	2.01	0.270021873723
13347266	637265280	6583.0	77.8181564121	0.86910239498	QIGJYVCQYDKYDW-NSYYTRPSSA-N	1.0	WQZGKKKJIJFFOK-GASJEMHNSA-N	direct	637265280	13591.0	105.424812155	0.01	155.636312824	0.43455119749	2.01	0.269946060641
13347267	637265280	6583.0	77.8181564121	0.86910239498	QIGJYVCQYDKYDW-NSYYTRPSSA-N	1.0	WQZGKKKJIJFFOK-GASJEMHNSA-N	direct	637265280	15081.0	105.424812155	0.01	155.636312824	0.43455119749	2.01	0.269946060641
13347268	637265280	6583.0	77.8181564121	0.86910239498	QIGJYVCQYDKYDW-NSYYTRPSSA-N	1.0	WQZGKKKJIJFFOK-GASJEMHNSA-N	direct	637265280	1849.0	103.779891912	0.01	155.636312824	0.43455119749	2.01	0.269946060641
18064234	637271826	7411.0	75.3861581781	0.896939812675	QIGJYVCQYDKYDW-NSYYTRPSSA-N	1.0	WQZGKKKJIJFFOK-GASJEMHNSA-N	direct	637271826	5031.0	100.903089987	0.01	150.772316356	0.448469906338	2.01	0.269930992333
13345225	637265280	1849.0	76.9746941347	0.877283069166	QIGJYVCQYDKYDW-NSYYTRPSSA-N	1.0	WQZGKKKJIJFFOK-VFUOTHLCSA-N	direct	637265280	4365.0	103.154281982	0.01	153.949388269	0.438641534583	2.01	0.269842873536
15535850	637267041	1383.0	74.2395775166	0.909294837224	QIGJYVCQYDKYDW-NSYYTRPSSA-N	1.0	WQZGKKKJIJFFOK-GASJEMHNSA-N	direct	637267041	4365.0	100.432973634	0.01	148.479155033	0.454647418612	2.01	0.269819962303
15536042	637267041	4366.0	74.2395775166	0.909294837224	QIGJYVCQYDKYDW-NSYYTRPSSA-N	1.0	WQZGKKKJIJFFOK-GASJEMHNSA-N	direct	637267041	4365.0	100.432973634	0.01	148.479155033	0.454647418612	2.01	0.269819962303
15536458	637267041	10107.0	74.2395775166	0.909294837224	QIGJYVCQYDKYDW-NSYYTRPSSA-N	1.0	WQZGKKKJIJFFOK-GASJEMHNSA-N	direct	637267041	4365.0	100.432973634	0.01	148.479155033	0.454647418612	2.01	0.269819962303
18065050	637271826	1849.0	75.151810883	0.896939812675	QIGJYVCQYDKYDW-NSYYTRPSSA-N	1.0	WQZGKKKJIJFFOK-VFUOTHLCSA-N	direct	637271826	5031.0	100.903089987	0.01	150.303621766	0.448469906338	2.01	0.269720968785
15533770	637267041	6583.0	75.0136762229	0.896939812675	QIGJYVCQYDKYDW-NSYYTRPSSA-N	1.0	WQZGKKKJIJFFOK-GASJEMHNSA-N	direct	637267041	4365.0	100.432973634	0.01	150.027352446	0.448469906338	2.01	0.269596941425
15536443	637267041	10107.0	73.9706162223	0.909294837224	QIGJYVCQYDKYDW-NSYYTRPSSA-N	1.0	WQZGKKKJIJFFOK-GASJEMHNSA-N	direct	637267041	13591.0	98.8124792792	0.01	147.941232445	0.454647418612	2.01	0.269575248057
15536444	637267041	10107.0	73.9706162223	0.909294837224	QIGJYVCQYDKYDW-NSYYTRPSSA-N	1.0	WQZGKKKJIJFFOK-GASJEMHNSA-N	direct	637267041	15081.0	98.8124792792	0.01	147.941232445	0.454647418612	2.01	0.269575248057
13344844	637265280	7411.0	76.6556077263	0.877283069166	QIGJYVCQYDKYDW-NSYYTRPSSA-N	1.0	WQZGKKKJIJFFOK-GASJEMHNSA-N	direct	637265280	13591.0	105.424812155	0.01	153.311215453	0.438641534583	2.01	0.269562790041
13344845	637265280	7411.0	76.6556077263	0.877283069166	QIGJYVCQYDKYDW-NSYYTRPSSA-N	1.0	WQZGKKKJIJFFOK-GASJEMHNSA-N	direct	637265280	15081.0	105.424812155	0.01	153.311215453	0.438641534583	2.01	0.269562790041
13344846	637265280	7411.0	76.6556077263	0.877283069166	QIGJYVCQYDKYDW-NSYYTRPSSA-N	1.0	WQZGKKKJIJFFOK-GASJEMHNSA-N	direct	637265280	1849.0	103.779891912	0.01	153.311215453	0.438641534583	2.01	0.269562790041
13344847	637265280	7411.0	76.6556077263	0.877283069166	QIGJYVCQYDKYDW-NSYYTRPSSA-N	1.0	WQZGKKKJIJFFOK-GASJEMHNSA-N	direct	637265280	4365.0	103.154281982	0.01	153.311215453	0.438641534583	2.01	0.269562790041
13345124	637265280	396.0	76.6556077263	0.877283069166	QIGJYVCQYDKYDW-NSYYTRPSSA-N	1.0	WQZGKKKJIJFFOK-VFUOTHLCSA-N	direct	637265280	13591.0	105.424812155	0.01	153.311215453	0.438641534583	2.01	0.269562790041
13345125	637265280	396.0	76.6556077263	0.877283069166	QIGJYVCQYDKYDW-NSYYTRPSSA-N	1.0	WQZGKKKJIJFFOK-VFUOTHLCSA-N	direct	637265280	15081.0	105.424812155	0.01	153.311215453	0.438641534583	2.01	0.269562790041
13345126	637265280	396.0	76.6556077263	0.877283069166	QIGJYVCQYDKYDW-NSYYTRPSSA-N	1.0	WQZGKKKJIJFFOK-VFUOTHLCSA-N	direct	637265280	1849.0	103.779891912	0.01	153.311215453	0.438641534583	2.01	0.269562790041
13345127	637265280	396.0	76.6556077263	0.877283069166	QIGJYVCQYDKYDW-NSYYTRPSSA-N	1.0	WQZGKKKJIJFFOK-VFUOTHLCSA-N	direct	637265280	4365.0	103.154281982	0.01	153.311215453	0.438641534583	2.01	0.269562790041
13343938	637265280	1849.0	74.896196279	0.896939812675	QIGJYVCQYDKYDW-NSYYTRPSSA-N	1.0	WQZGKKKJIJFFOK-VFUOTHLCSA-N	direct	637265280	5031.0	100.013676223	0.01	149.792392558	0.448469906338	2.01	0.269491324513
3543816	637271060	2754.0	77.1791420106	0.86910239498	QIGJYVCQYDKYDW-NSYYTRPSSA-N	1.0	WQZGKKKJIJFFOK-SVZMEOIVSA-N	direct	637271060	599.0	103.195179321	0.01	154.358284021	0.43455119749	2.01	0.269390171194
3543817	637271060	2754.0	77.1791420106	0.86910239498	QIGJYVCQYDKYDW-NSYYTRPSSA-N	1.0	WQZGKKKJIJFFOK-SVZMEOIVSA-N	direct	637271060	2138.0	103.195179321	0.01	154.358284021	0.43455119749	2.01	0.269390171194
3543876	637271060	5746.0	77.1791420106	0.86910239498	QIGJYVCQYDKYDW-NSYYTRPSSA-N	1.0	WQZGKKKJIJFFOK-SVZMEOIVSA-N	direct	637271060	599.0	103.195179321	0.01	154.358284021	0.43455119749	2.01	0.269390171194
3543877	637271060	5746.0	77.1791420106	0.86910239498	QIGJYVCQYDKYDW-NSYYTRPSSA-N	1.0	WQZGKKKJIJFFOK-SVZMEOIVSA-N	direct	637271060	2138.0	103.195179321	0.01	154.358284021	0.43455119749	2.01	0.269390171194
13347689	637265280	1849.0	76.9746941347	0.86910239498	QIGJYVCQYDKYDW-NSYYTRPSSA-N	1.0	WQZGKKKJIJFFOK-VFUOTHLCSA-N	direct	637265280	4365.0	103.154281982	0.01	153.949388269	0.43455119749	2.01	0.26921158977
18064635	637271826	1849.0	74.585026652	0.896939812675	QIGJYVCQYDKYDW-NSYYTRPSSA-N	1.0	WQZGKKKJIJFFOK-VFUOTHLCSA-N	direct	637271826	13591.0	99.54668166	0.01	149.170053304	0.448469906338	2.01	0.269210974885
18064636	637271826	1849.0	74.585026652	0.896939812675	QIGJYVCQYDKYDW-NSYYTRPSSA-N	1.0	WQZGKKKJIJFFOK-VFUOTHLCSA-N	direct	637271826	15081.0	99.54668166	0.01	149.170053304	0.448469906338	2.01	0.269210974885
13347308	637265280	7411.0	76.6556077263	0.86910239498	QIGJYVCQYDKYDW-NSYYTRPSSA-N	1.0	WQZGKKKJIJFFOK-GASJEMHNSA-N	direct	637265280	13591.0	105.424812155	0.01	153.311215453	0.43455119749	2.01	0.268932161516
13347309	637265280	7411.0	76.6556077263	0.86910239498	QIGJYVCQYDKYDW-NSYYTRPSSA-N	1.0	WQZGKKKJIJFFOK-GASJEMHNSA-N	direct	637265280	15081.0	105.424812155	0.01	153.311215453	0.43455119749	2.01	0.268932161516
13347310	637265280	7411.0	76.6556077263	0.86910239498	QIGJYVCQYDKYDW-NSYYTRPSSA-N	1.0	WQZGKKKJIJFFOK-GASJEMHNSA-N	direct	637265280	1849.0	103.779891912	0.01	153.311215453	0.43455119749	2.01	0.268932161516
13347311	637265280	7411.0	76.6556077263	0.86910239498	QIGJYVCQYDKYDW-NSYYTRPSSA-N	1.0	WQZGKKKJIJFFOK-GASJEMHNSA-N	direct	637265280	4365.0	103.154281982	0.01	153.311215453	0.43455119749	2.01	0.268932161516
13347588	637265280	396.0	76.6556077263	0.86910239498	QIGJYVCQYDKYDW-NSYYTRPSSA-N	1.0	WQZGKKKJIJFFOK-VFUOTHLCSA-N	direct	637265280	13591.0	105.424812155	0.01	153.311215453	0.43455119749	2.01	0.268932161516
13347589	637265280	396.0	76.6556077263	0.86910239498	QIGJYVCQYDKYDW-NSYYTRPSSA-N	1.0	WQZGKKKJIJFFOK-VFUOTHLCSA-N	direct	637265280	15081.0	105.424812155	0.01	153.311215453	0.43455119749	2.01	0.268932161516
13347590	637265280	396.0	76.6556077263	0.86910239498	QIGJYVCQYDKYDW-NSYYTRPSSA-N	1.0	WQZGKKKJIJFFOK-VFUOTHLCSA-N	direct	637265280	1849.0	103.779891912	0.01	153.311215453	0.43455119749	2.01	0.268932161516
13347591	637265280	396.0	76.6556077263	0.86910239498	QIGJYVCQYDKYDW-NSYYTRPSSA-N	1.0	WQZGKKKJIJFFOK-VFUOTHLCSA-N	direct	637265280	4365.0	103.154281982	0.01	153.311215453	0.43455119749	2.01	0.268932161516
15533354	637267041	1383.0	74.2395775166	0.896939812675	QIGJYVCQYDKYDW-NSYYTRPSSA-N	1.0	WQZGKKKJIJFFOK-GASJEMHNSA-N	direct	637267041	4365.0	100.432973634	0.01	148.479155033	0.448469906338	2.01	0.268898711601
15533546	637267041	4366.0	74.2395775166	0.896939812675	QIGJYVCQYDKYDW-NSYYTRPSSA-N	1.0	WQZGKKKJIJFFOK-GASJEMHNSA-N	direct	637267041	4365.0	100.432973634	0.01	148.479155033	0.448469906338	2.01	0.268898711601
15533962	637267041	10107.0	74.2395775166	0.896939812675	QIGJYVCQYDKYDW-NSYYTRPSSA-N	1.0	WQZGKKKJIJFFOK-GASJEMHNSA-N	direct	637267041	4365.0	100.432973634	0.01	148.479155033	0.448469906338	2.01	0.268898711601
15536362	637267041	7411.0	73.1791420106	0.909294837224	QIGJYVCQYDKYDW-NSYYTRPSSA-N	1.0	WQZGKKKJIJFFOK-GASJEMHNSA-N	direct	637267041	4365.0	100.432973634	0.01	146.358284021	0.454647418612	2.01	0.26885123306
15536363	637267041	7411.0	73.1791420106	0.909294837224	QIGJYVCQYDKYDW-NSYYTRPSSA-N	1.0	WQZGKKKJIJFFOK-GASJEMHNSA-N	direct	637267041	13591.0	98.8124792792	0.01	146.358284021	0.454647418612	2.01	0.26885123306
15536364	637267041	7411.0	73.1791420106	0.909294837224	QIGJYVCQYDKYDW-NSYYTRPSSA-N	1.0	WQZGKKKJIJFFOK-GASJEMHNSA-N	direct	637267041	15081.0	98.8124792792	0.01	146.358284021	0.454647418612	2.01	0.26885123306
15536682	637267041	396.0	73.1791420106	0.909294837224	QIGJYVCQYDKYDW-NSYYTRPSSA-N	1.0	WQZGKKKJIJFFOK-VFUOTHLCSA-N	direct	637267041	4365.0	100.432973634	0.01	146.358284021	0.454647418612	2.01	0.26885123306
15536683	637267041	396.0	73.1791420106	0.909294837224	QIGJYVCQYDKYDW-NSYYTRPSSA-N	1.0	WQZGKKKJIJFFOK-VFUOTHLCSA-N	direct	637267041	13591.0	98.8124792792	0.01	146.358284021	0.454647418612	2.01	0.26885123306
15536684	637267041	396.0	73.1791420106	0.909294837224	QIGJYVCQYDKYDW-NSYYTRPSSA-N	1.0	WQZGKKKJIJFFOK-VFUOTHLCSA-N	direct	637267041	15081.0	98.8124792792	0.01	146.358284021	0.454647418612	2.01	0.26885123306
18065594	637271826	6583.0	75.6556077263	0.877283069166	QIGJYVCQYDKYDW-NSYYTRPSSA-N	1.0	WQZGKKKJIJFFOK-GASJEMHNSA-N	direct	637271826	5031.0	100.903089987	0.01	151.311215453	0.438641534583	2.01	0.268679320364
15533947	637267041	10107.0	73.9706162223	0.896939812675	QIGJYVCQYDKYDW-NSYYTRPSSA-N	1.0	WQZGKKKJIJFFOK-GASJEMHNSA-N	direct	637267041	13591.0	98.8124792792	0.01	147.941232445	0.448469906338	2.01	0.268654832887
15533948	637267041	10107.0	73.9706162223	0.896939812675	QIGJYVCQYDKYDW-NSYYTRPSSA-N	1.0	WQZGKKKJIJFFOK-GASJEMHNSA-N	direct	637267041	15081.0	98.8124792792	0.01	147.941232445	0.448469906338	2.01	0.268654832887
13346094	637265280	7411.0	72.8996294549	0.909294837224	QIGJYVCQYDKYDW-NSYYTRPSSA-N	1.0	WQZGKKKJIJFFOK-GASJEMHNSA-N	direct	637265280	5031.0	100.013676223	0.01	145.79925891	0.454647418612	2.01	0.268594140772
18065690	637271826	7411.0	75.3861581781	0.877283069166	QIGJYVCQYDKYDW-NSYYTRPSSA-N	1.0	WQZGKKKJIJFFOK-GASJEMHNSA-N	direct	637271826	5031.0	100.903089987	0.01	150.772316356	0.438641534583	2.01	0.268439772978
18066506	637271826	1849.0	75.151810883	0.877283069166	QIGJYVCQYDKYDW-NSYYTRPSSA-N	1.0	WQZGKKKJIJFFOK-VFUOTHLCSA-N	direct	637271826	5031.0	100.903089987	0.01	150.303621766	0.438641534583	2.01	0.268230909694
15535018	637267041	6583.0	75.0136762229	0.877283069166	QIGJYVCQYDKYDW-NSYYTRPSSA-N	1.0	WQZGKKKJIJFFOK-GASJEMHNSA-N	direct	637267041	4365.0	100.432973634	0.01	150.027352446	0.438641534583	2.01	0.268107567517
18068506	637271826	6583.0	75.6556077263	0.86910239498	QIGJYVCQYDKYDW-NSYYTRPSSA-N	1.0	WQZGKKKJIJFFOK-GASJEMHNSA-N	direct	637271826	5031.0	100.903089987	0.01	151.311215453	0.43455119749	2.01	0.268050758672
13345170	637265280	1849.0	74.896196279	0.877283069166	QIGJYVCQYDKYDW-NSYYTRPSSA-N	1.0	WQZGKKKJIJFFOK-VFUOTHLCSA-N	direct	637265280	5031.0	100.013676223	0.01	149.792392558	0.438641534583	2.01	0.268002534079
13346753	637265280	1849.0	72.251811973	0.909294837224	QIGJYVCQYDKYDW-NSYYTRPSSA-N	1.0	WQZGKKKJIJFFOK-VFUOTHLCSA-N	direct	637265280	339.0	97.19859629	0.01	144.503623946	0.454647418612	2.01	0.267995431132
13346754	637265280	1849.0	72.251811973	0.909294837224	QIGJYVCQYDKYDW-NSYYTRPSSA-N	1.0	WQZGKKKJIJFFOK-VFUOTHLCSA-N	direct	637265280	3584.0	97.19859629	0.01	144.503623946	0.454647418612	2.01	0.267995431132
13346755	637265280	1849.0	72.251811973	0.909294837224	QIGJYVCQYDKYDW-NSYYTRPSSA-N	1.0	WQZGKKKJIJFFOK-VFUOTHLCSA-N	direct	637265280	6831.0	97.19859629	0.01	144.503623946	0.454647418612	2.01	0.267995431132
25957917	637269718	6123.0	72.2013493546	0.909294837224	QIGJYVCQYDKYDW-NSYYTRPSSA-N	1.0	WQZGKKKJIJFFOK-GASJEMHNSA-N	direct	637269718	2192.0	200.0	0.01	144.402698709	0.454647418612	2.01	0.267948625058
25957922	637269718	13330.0	72.2013493546	0.909294837224	QIGJYVCQYDKYDW-NSYYTRPSSA-N	1.0	WQZGKKKJIJFFOK-GASJEMHNSA-N	direct	637269718	2192.0	200.0	0.01	144.402698709	0.454647418612	2.01	0.267948625058
15533866	637267041	7411.0	73.1791420106	0.896939812675	QIGJYVCQYDKYDW-NSYYTRPSSA-N	1.0	WQZGKKKJIJFFOK-GASJEMHNSA-N	direct	637267041	4365.0	100.432973634	0.01	146.358284021	0.448469906338	2.01	0.267933289905
15533867	637267041	7411.0	73.1791420106	0.896939812675	QIGJYVCQYDKYDW-NSYYTRPSSA-N	1.0	WQZGKKKJIJFFOK-GASJEMHNSA-N	direct	637267041	13591.0	98.8124792792	0.01	146.358284021	0.448469906338	2.01	0.267933289905
15533868	637267041	7411.0	73.1791420106	0.896939812675	QIGJYVCQYDKYDW-NSYYTRPSSA-N	1.0	WQZGKKKJIJFFOK-GASJEMHNSA-N	direct	637267041	15081.0	98.8124792792	0.01	146.358284021	0.448469906338	2.01	0.267933289905
15534186	637267041	396.0	73.1791420106	0.896939812675	QIGJYVCQYDKYDW-NSYYTRPSSA-N	1.0	WQZGKKKJIJFFOK-VFUOTHLCSA-N	direct	637267041	4365.0	100.432973634	0.01	146.358284021	0.448469906338	2.01	0.267933289905
15534187	637267041	396.0	73.1791420106	0.896939812675	QIGJYVCQYDKYDW-NSYYTRPSSA-N	1.0	WQZGKKKJIJFFOK-VFUOTHLCSA-N	direct	637267041	13591.0	98.8124792792	0.01	146.358284021	0.448469906338	2.01	0.267933289905
15534188	637267041	396.0	73.1791420106	0.896939812675	QIGJYVCQYDKYDW-NSYYTRPSSA-N	1.0	WQZGKKKJIJFFOK-VFUOTHLCSA-N	direct	637267041	15081.0	98.8124792792	0.01	146.358284021	0.448469906338	2.01	0.267933289905
51190567	637268558	3314.0	0.853871964322	0.909294837224	QIGJYVCQYDKYDW-NSYYTRPSSA-N	1.0	WQZGKKKJIJFFOK-GASJEMHNSA-N	direct	637268558	1087.0	0.721246399047	1.0	1.44249279809	0.454647418612	2.01	0.267877426992
18068602	637271826	7411.0	75.3861581781	0.86910239498	QIGJYVCQYDKYDW-NSYYTRPSSA-N	1.0	WQZGKKKJIJFFOK-GASJEMHNSA-N	direct	637271826	5031.0	100.903089987	0.01	150.772316356	0.43455119749	2.01	0.267811771695
18066091	637271826	1849.0	74.585026652	0.877283069166	QIGJYVCQYDKYDW-NSYYTRPSSA-N	1.0	WQZGKKKJIJFFOK-VFUOTHLCSA-N	direct	637271826	13591.0	99.54668166	0.01	149.170053304	0.438641534583	2.01	0.267723733229
18066092	637271826	1849.0	74.585026652	0.877283069166	QIGJYVCQYDKYDW-NSYYTRPSSA-N	1.0	WQZGKKKJIJFFOK-VFUOTHLCSA-N	direct	637271826	15081.0	99.54668166	0.01	149.170053304	0.438641534583	2.01	0.267723733229
13343630	637265280	7411.0	72.8996294549	0.896939812675	QIGJYVCQYDKYDW-NSYYTRPSSA-N	1.0	WQZGKKKJIJFFOK-GASJEMHNSA-N	direct	637265280	5031.0	100.013676223	0.01	145.79925891	0.448469906338	2.01	0.267677075412
18069418	637271826	1849.0	75.151810883	0.86910239498	QIGJYVCQYDKYDW-NSYYTRPSSA-N	1.0	WQZGKKKJIJFFOK-VFUOTHLCSA-N	direct	637271826	5031.0	100.903089987	0.01	150.303621766	0.43455119749	2.01	0.267603397036
13346490	637265280	1849.0	71.714442691	0.909294837224	QIGJYVCQYDKYDW-NSYYTRPSSA-N	1.0	WQZGKKKJIJFFOK-VFUOTHLCSA-N	direct	637265280	4267.0	95.8632794328	0.01	143.428885382	0.454647418612	2.01	0.267495734594
15537514	637267041	6583.0	75.0136762229	0.86910239498	QIGJYVCQYDKYDW-NSYYTRPSSA-N	1.0	WQZGKKKJIJFFOK-GASJEMHNSA-N	direct	637267041	4365.0	100.432973634	0.01	150.027352446	0.43455119749	2.01	0.267480343411
15534602	637267041	1383.0	74.2395775166	0.877283069166	QIGJYVCQYDKYDW-NSYYTRPSSA-N	1.0	WQZGKKKJIJFFOK-GASJEMHNSA-N	direct	637267041	4365.0	100.432973634	0.01	148.479155033	0.438641534583	2.01	0.267413195026
15534794	637267041	4366.0	74.2395775166	0.877283069166	QIGJYVCQYDKYDW-NSYYTRPSSA-N	1.0	WQZGKKKJIJFFOK-GASJEMHNSA-N	direct	637267041	4365.0	100.432973634	0.01	148.479155033	0.438641534583	2.01	0.267413195026
15535210	637267041	10107.0	74.2395775166	0.877283069166	QIGJYVCQYDKYDW-NSYYTRPSSA-N	1.0	WQZGKKKJIJFFOK-GASJEMHNSA-N	direct	637267041	4365.0	100.432973634	0.01	148.479155033	0.438641534583	2.01	0.267413195026
13347634	637265280	1849.0	74.896196279	0.86910239498	QIGJYVCQYDKYDW-NSYYTRPSSA-N	1.0	WQZGKKKJIJFFOK-VFUOTHLCSA-N	direct	637265280	5031.0	100.013676223	0.01	149.792392558	0.43455119749	2.01	0.267375555694
13342814	637265280	1849.0	78.7695510786	0.825769456706	QIGJYVCQYDKYDW-NSYYTRPSSA-N	1.0	WQZGKKKJIJFFOK-VFUOTHLCSA-N	direct	637265280	13591.0	105.424812155	0.01	157.539102157	0.412884728353	2.01	0.267327304552
13342815	637265280	1849.0	78.7695510786	0.825769456706	QIGJYVCQYDKYDW-NSYYTRPSSA-N	1.0	WQZGKKKJIJFFOK-VFUOTHLCSA-N	direct	637265280	15081.0	105.424812155	0.01	157.539102157	0.412884728353	2.01	0.267327304552
15535195	637267041	10107.0	73.9706162223	0.877283069166	QIGJYVCQYDKYDW-NSYYTRPSSA-N	1.0	WQZGKKKJIJFFOK-GASJEMHNSA-N	direct	637267041	13591.0	98.8124792792	0.01	147.941232445	0.438641534583	2.01	0.267170663607
15535196	637267041	10107.0	73.9706162223	0.877283069166	QIGJYVCQYDKYDW-NSYYTRPSSA-N	1.0	WQZGKKKJIJFFOK-GASJEMHNSA-N	direct	637267041	15081.0	98.8124792792	0.01	147.941232445	0.438641534583	2.01	0.267170663607
18069003	637271826	1849.0	74.585026652	0.86910239498	QIGJYVCQYDKYDW-NSYYTRPSSA-N	1.0	WQZGKKKJIJFFOK-VFUOTHLCSA-N	direct	637271826	13591.0	99.54668166	0.01	149.170053304	0.43455119749	2.01	0.267097407084
18069004	637271826	1849.0	74.585026652	0.86910239498	QIGJYVCQYDKYDW-NSYYTRPSSA-N	1.0	WQZGKKKJIJFFOK-VFUOTHLCSA-N	direct	637271826	15081.0	99.54668166	0.01	149.170053304	0.43455119749	2.01	0.267097407084
13344289	637265280	1849.0	72.251811973	0.896939812675	QIGJYVCQYDKYDW-NSYYTRPSSA-N	1.0	WQZGKKKJIJFFOK-VFUOTHLCSA-N	direct	637265280	339.0	97.19859629	0.01	144.503623946	0.448469906338	2.01	0.267080409956
13344290	637265280	1849.0	72.251811973	0.896939812675	QIGJYVCQYDKYDW-NSYYTRPSSA-N	1.0	WQZGKKKJIJFFOK-VFUOTHLCSA-N	direct	637265280	3584.0	97.19859629	0.01	144.503623946	0.448469906338	2.01	0.267080409956
13344291	637265280	1849.0	72.251811973	0.896939812675	QIGJYVCQYDKYDW-NSYYTRPSSA-N	1.0	WQZGKKKJIJFFOK-VFUOTHLCSA-N	direct	637265280	6831.0	97.19859629	0.01	144.503623946	0.448469906338	2.01	0.267080409956
25957883	637269718	6123.0	72.2013493546	0.896939812675	QIGJYVCQYDKYDW-NSYYTRPSSA-N	1.0	WQZGKKKJIJFFOK-GASJEMHNSA-N	direct	637269718	2192.0	200.0	0.01	144.402698709	0.448469906338	2.01	0.267033763693
25957888	637269718	13330.0	72.2013493546	0.896939812675	QIGJYVCQYDKYDW-NSYYTRPSSA-N	1.0	WQZGKKKJIJFFOK-GASJEMHNSA-N	direct	637269718	2192.0	200.0	0.01	144.402698709	0.448469906338	2.01	0.267033763693
20324532	637270876	7411.0	71.2013493546	0.909294837224	QIGJYVCQYDKYDW-NSYYTRPSSA-N	1.0	WQZGKKKJIJFFOK-GASJEMHNSA-N	direct	637270876	5031.0	95.0762380392	0.01	142.402698709	0.454647418612	2.01	0.267015984418
20324712	637270876	396.0	71.2013493546	0.909294837224	QIGJYVCQYDKYDW-NSYYTRPSSA-N	1.0	WQZGKKKJIJFFOK-VFUOTHLCSA-N	direct	637270876	5031.0	95.0762380392	0.01	142.402698709	0.454647418612	2.01	0.267015984418
51190565	637268558	3314.0	0.853871964322	0.896939812675	QIGJYVCQYDKYDW-NSYYTRPSSA-N	1.0	WQZGKKKJIJFFOK-GASJEMHNSA-N	direct	637268558	1087.0	0.721246399047	1.0	1.44249279809	0.448469906338	2.01	0.266962808719
15536331	637267041	6583.0	71.0245681915	0.909294837224	QIGJYVCQYDKYDW-NSYYTRPSSA-N	1.0	WQZGKKKJIJFFOK-GASJEMHNSA-N	direct	637267041	13591.0	98.8124792792	0.01	142.049136383	0.454647418612	2.01	0.266850090759
15536332	637267041	6583.0	71.0245681915	0.909294837224	QIGJYVCQYDKYDW-NSYYTRPSSA-N	1.0	WQZGKKKJIJFFOK-GASJEMHNSA-N	direct	637267041	15081.0	98.8124792792	0.01	142.049136383	0.454647418612	2.01	0.266850090759
15536333	637267041	6583.0	71.0245681915	0.909294837224	QIGJYVCQYDKYDW-NSYYTRPSSA-N	1.0	WQZGKKKJIJFFOK-GASJEMHNSA-N	direct	637267041	5031.0	96.9625735021	0.01	142.049136383	0.454647418612	2.01	0.266850090759
15536334	637267041	6583.0	71.0245681915	0.909294837224	QIGJYVCQYDKYDW-NSYYTRPSSA-N	1.0	WQZGKKKJIJFFOK-GASJEMHNSA-N	direct	637267041	339.0	96.2781893848	0.01	142.049136383	0.454647418612	2.01	0.266850090759
15536335	637267041	6583.0	71.0245681915	0.909294837224	QIGJYVCQYDKYDW-NSYYTRPSSA-N	1.0	WQZGKKKJIJFFOK-GASJEMHNSA-N	direct	637267041	3584.0	96.2781893848	0.01	142.049136383	0.454647418612	2.01	0.266850090759
15536336	637267041	6583.0	71.0245681915	0.909294837224	QIGJYVCQYDKYDW-NSYYTRPSSA-N	1.0	WQZGKKKJIJFFOK-GASJEMHNSA-N	direct	637267041	6831.0	96.2781893848	0.01	142.049136383	0.454647418612	2.01	0.266850090759
15536337	637267041	6583.0	71.0245681915	0.909294837224	QIGJYVCQYDKYDW-NSYYTRPSSA-N	1.0	WQZGKKKJIJFFOK-GASJEMHNSA-N	direct	637267041	4267.0	95.9065783148	0.01	142.049136383	0.454647418612	2.01	0.266850090759
15536340	637267041	6583.0	71.0245681915	0.909294837224	QIGJYVCQYDKYDW-NSYYTRPSSA-N	1.0	WQZGKKKJIJFFOK-GASJEMHNSA-N	direct	637267041	15001.0	95.6307841426	0.01	142.049136383	0.454647418612	2.01	0.266850090759
15536381	637267041	7411.0	71.0204516253	0.909294837224	QIGJYVCQYDKYDW-NSYYTRPSSA-N	1.0	WQZGKKKJIJFFOK-GASJEMHNSA-N	direct	637267041	5031.0	96.9625735021	0.01	142.040903251	0.454647418612	2.01	0.266846224034
15536382	637267041	7411.0	71.0204516253	0.909294837224	QIGJYVCQYDKYDW-NSYYTRPSSA-N	1.0	WQZGKKKJIJFFOK-GASJEMHNSA-N	direct	637267041	339.0	96.2781893848	0.01	142.040903251	0.454647418612	2.01	0.266846224034
15536383	637267041	7411.0	71.0204516253	0.909294837224	QIGJYVCQYDKYDW-NSYYTRPSSA-N	1.0	WQZGKKKJIJFFOK-GASJEMHNSA-N	direct	637267041	3584.0	96.2781893848	0.01	142.040903251	0.454647418612	2.01	0.266846224034
15536384	637267041	7411.0	71.0204516253	0.909294837224	QIGJYVCQYDKYDW-NSYYTRPSSA-N	1.0	WQZGKKKJIJFFOK-GASJEMHNSA-N	direct	637267041	6831.0	96.2781893848	0.01	142.040903251	0.454647418612	2.01	0.266846224034
15536385	637267041	7411.0	71.0204516253	0.909294837224	QIGJYVCQYDKYDW-NSYYTRPSSA-N	1.0	WQZGKKKJIJFFOK-GASJEMHNSA-N	direct	637267041	4267.0	95.9065783148	0.01	142.040903251	0.454647418612	2.01	0.266846224034
15536388	637267041	7411.0	71.0204516253	0.909294837224	QIGJYVCQYDKYDW-NSYYTRPSSA-N	1.0	WQZGKKKJIJFFOK-GASJEMHNSA-N	direct	637267041	15001.0	95.6307841426	0.01	142.040903251	0.454647418612	2.01	0.266846224034
15537098	637267041	1383.0	74.2395775166	0.86910239498	QIGJYVCQYDKYDW-NSYYTRPSSA-N	1.0	WQZGKKKJIJFFOK-GASJEMHNSA-N	direct	637267041	4365.0	100.432973634	0.01	148.479155033	0.43455119749	2.01	0.26678759537
15537290	637267041	4366.0	74.2395775166	0.86910239498	QIGJYVCQYDKYDW-NSYYTRPSSA-N	1.0	WQZGKKKJIJFFOK-GASJEMHNSA-N	direct	637267041	4365.0	100.432973634	0.01	148.479155033	0.43455119749	2.01	0.26678759537
15537706	637267041	10107.0	74.2395775166	0.86910239498	QIGJYVCQYDKYDW-NSYYTRPSSA-N	1.0	WQZGKKKJIJFFOK-GASJEMHNSA-N	direct	637267041	4365.0	100.432973634	0.01	148.479155033	0.43455119749	2.01	0.26678759537
46027217	637271605	6123.0	70.8794260688	0.909294837224	QIGJYVCQYDKYDW-NSYYTRPSSA-N	1.0	WQZGKKKJIJFFOK-GASJEMHNSA-N	direct	637271605	2192.0	200.0	0.01	141.758852138	0.454647418612	2.01	0.26671365591
46027221	637271605	13330.0	70.8794260688	0.909294837224	QIGJYVCQYDKYDW-NSYYTRPSSA-N	1.0	WQZGKKKJIJFFOK-GASJEMHNSA-N	direct	637271605	2192.0	200.0	0.01	141.758852138	0.454647418612	2.01	0.26671365591
46048096	637264515	13554.0	77.9318141383	0.825769456706	QIGJYVCQYDKYDW-NSYYTRPSSA-N	1.0	WQZGKKKJIJFFOK-PHYPRBDBSA-N	direct	637264515	7750.0	106.806875402	0.01	155.863628277	0.412884728353	2.01	0.26661367631
46048097	637264515	13554.0	77.9318141383	0.825769456706	QIGJYVCQYDKYDW-NSYYTRPSSA-N	1.0	WQZGKKKJIJFFOK-PHYPRBDBSA-N	direct	637264515	10269.0	106.806875402	0.01	155.863628277	0.412884728353	2.01	0.26661367631
46048098	637264515	13554.0	77.9318141383	0.825769456706	QIGJYVCQYDKYDW-NSYYTRPSSA-N	1.0	WQZGKKKJIJFFOK-PHYPRBDBSA-N	direct	637264515	12074.0	106.806875402	0.01	155.863628277	0.412884728353	2.01	0.26661367631
13344026	637265280	1849.0	71.714442691	0.896939812675	QIGJYVCQYDKYDW-NSYYTRPSSA-N	1.0	WQZGKKKJIJFFOK-VFUOTHLCSA-N	direct	637265280	4267.0	95.8632794328	0.01	143.428885382	0.448469906338	2.01	0.26658241954
15537691	637267041	10107.0	73.9706162223	0.86910239498	QIGJYVCQYDKYDW-NSYYTRPSSA-N	1.0	WQZGKKKJIJFFOK-GASJEMHNSA-N	direct	637267041	13591.0	98.8124792792	0.01	147.941232445	0.43455119749	2.01	0.26654563134
15537692	637267041	10107.0	73.9706162223	0.86910239498	QIGJYVCQYDKYDW-NSYYTRPSSA-N	1.0	WQZGKKKJIJFFOK-GASJEMHNSA-N	direct	637267041	15081.0	98.8124792792	0.01	147.941232445	0.43455119749	2.01	0.26654563134
13342338	637265280	6583.0	77.8181564121	0.825769456706	QIGJYVCQYDKYDW-NSYYTRPSSA-N	1.0	WQZGKKKJIJFFOK-GASJEMHNSA-N	direct	637265280	13591.0	105.424812155	0.01	155.636312824	0.412884728353	2.01	0.26651641407
13342339	637265280	6583.0	77.8181564121	0.825769456706	QIGJYVCQYDKYDW-NSYYTRPSSA-N	1.0	WQZGKKKJIJFFOK-GASJEMHNSA-N	direct	637265280	15081.0	105.424812155	0.01	155.636312824	0.412884728353	2.01	0.26651641407
13342340	637265280	6583.0	77.8181564121	0.825769456706	QIGJYVCQYDKYDW-NSYYTRPSSA-N	1.0	WQZGKKKJIJFFOK-GASJEMHNSA-N	direct	637265280	1849.0	103.779891912	0.01	155.636312824	0.412884728353	2.01	0.26651641407
15535114	637267041	7411.0	73.1791420106	0.877283069166	QIGJYVCQYDKYDW-NSYYTRPSSA-N	1.0	WQZGKKKJIJFFOK-GASJEMHNSA-N	direct	637267041	4365.0	100.432973634	0.01	146.358284021	0.438641534583	2.01	0.266453106751
15535115	637267041	7411.0	73.1791420106	0.877283069166	QIGJYVCQYDKYDW-NSYYTRPSSA-N	1.0	WQZGKKKJIJFFOK-GASJEMHNSA-N	direct	637267041	13591.0	98.8124792792	0.01	146.358284021	0.438641534583	2.01	0.266453106751
15535116	637267041	7411.0	73.1791420106	0.877283069166	QIGJYVCQYDKYDW-NSYYTRPSSA-N	1.0	WQZGKKKJIJFFOK-GASJEMHNSA-N	direct	637267041	15081.0	98.8124792792	0.01	146.358284021	0.438641534583	2.01	0.266453106751
15535434	637267041	396.0	73.1791420106	0.877283069166	QIGJYVCQYDKYDW-NSYYTRPSSA-N	1.0	WQZGKKKJIJFFOK-VFUOTHLCSA-N	direct	637267041	4365.0	100.432973634	0.01	146.358284021	0.438641534583	2.01	0.266453106751
15535435	637267041	396.0	73.1791420106	0.877283069166	QIGJYVCQYDKYDW-NSYYTRPSSA-N	1.0	WQZGKKKJIJFFOK-VFUOTHLCSA-N	direct	637267041	13591.0	98.8124792792	0.01	146.358284021	0.438641534583	2.01	0.266453106751
15535436	637267041	396.0	73.1791420106	0.877283069166	QIGJYVCQYDKYDW-NSYYTRPSSA-N	1.0	WQZGKKKJIJFFOK-VFUOTHLCSA-N	direct	637267041	15081.0	98.8124792792	0.01	146.358284021	0.438641534583	2.01	0.266453106751
13344862	637265280	7411.0	72.8996294549	0.877283069166	QIGJYVCQYDKYDW-NSYYTRPSSA-N	1.0	WQZGKKKJIJFFOK-GASJEMHNSA-N	direct	637265280	5031.0	100.013676223	0.01	145.79925891	0.438641534583	2.01	0.266198307701
18067242	637271826	10163.0	70.3242216583	0.909294837224	QIGJYVCQYDKYDW-NSYYTRPSSA-N	1.0	WQZGKKKJIJFFOK-GASJEMHNSA-N	direct	637271826	5031.0	100.903089987	0.01	140.648443317	0.454647418612	2.01	0.266189817127
18067243	637271826	10163.0	70.3242216583	0.909294837224	QIGJYVCQYDKYDW-NSYYTRPSSA-N	1.0	WQZGKKKJIJFFOK-GASJEMHNSA-N	direct	637271826	13591.0	99.54668166	0.01	140.648443317	0.454647418612	2.01	0.266189817127
18067244	637271826	10163.0	70.3242216583	0.909294837224	QIGJYVCQYDKYDW-NSYYTRPSSA-N	1.0	WQZGKKKJIJFFOK-GASJEMHNSA-N	direct	637271826	15081.0	99.54668166	0.01	140.648443317	0.454647418612	2.01	0.266189817127
18067245	637271826	10163.0	70.3242216583	0.909294837224	QIGJYVCQYDKYDW-NSYYTRPSSA-N	1.0	WQZGKKKJIJFFOK-GASJEMHNSA-N	direct	637271826	1849.0	98.2757241304	0.01	140.648443317	0.454647418612	2.01	0.266189817127
18067246	637271826	10163.0	70.3242216583	0.909294837224	QIGJYVCQYDKYDW-NSYYTRPSSA-N	1.0	WQZGKKKJIJFFOK-GASJEMHNSA-N	direct	637271826	4365.0	95.0741724254	0.01	140.648443317	0.454647418612	2.01	0.266189817127
20323572	637270876	7411.0	71.2013493546	0.896939812675	QIGJYVCQYDKYDW-NSYYTRPSSA-N	1.0	WQZGKKKJIJFFOK-GASJEMHNSA-N	direct	637270876	5031.0	95.0762380392	0.01	142.402698709	0.448469906338	2.01	0.266104307382
20323752	637270876	396.0	71.2013493546	0.896939812675	QIGJYVCQYDKYDW-NSYYTRPSSA-N	1.0	WQZGKKKJIJFFOK-VFUOTHLCSA-N	direct	637270876	5031.0	95.0762380392	0.01	142.402698709	0.448469906338	2.01	0.266104307382
3543336	637271060	2754.0	77.1791420106	0.825769456706	QIGJYVCQYDKYDW-NSYYTRPSSA-N	1.0	WQZGKKKJIJFFOK-SVZMEOIVSA-N	direct	637271060	599.0	103.195179321	0.01	154.358284021	0.412884728353	2.01	0.265967587162
3543337	637271060	2754.0	77.1791420106	0.825769456706	QIGJYVCQYDKYDW-NSYYTRPSSA-N	1.0	WQZGKKKJIJFFOK-SVZMEOIVSA-N	direct	637271060	2138.0	103.195179321	0.01	154.358284021	0.412884728353	2.01	0.265967587162
3543396	637271060	5746.0	77.1791420106	0.825769456706	QIGJYVCQYDKYDW-NSYYTRPSSA-N	1.0	WQZGKKKJIJFFOK-SVZMEOIVSA-N	direct	637271060	599.0	103.195179321	0.01	154.358284021	0.412884728353	2.01	0.265967587162
3543397	637271060	5746.0	77.1791420106	0.825769456706	QIGJYVCQYDKYDW-NSYYTRPSSA-N	1.0	WQZGKKKJIJFFOK-SVZMEOIVSA-N	direct	637271060	2138.0	103.195179321	0.01	154.358284021	0.412884728353	2.01	0.265967587162
15533835	637267041	6583.0	71.0245681915	0.896939812675	QIGJYVCQYDKYDW-NSYYTRPSSA-N	1.0	WQZGKKKJIJFFOK-GASJEMHNSA-N	direct	637267041	13591.0	98.8124792792	0.01	142.049136383	0.448469906338	2.01	0.265938980137
15533836	637267041	6583.0	71.0245681915	0.896939812675	QIGJYVCQYDKYDW-NSYYTRPSSA-N	1.0	WQZGKKKJIJFFOK-GASJEMHNSA-N	direct	637267041	15081.0	98.8124792792	0.01	142.049136383	0.448469906338	2.01	0.265938980137
15533837	637267041	6583.0	71.0245681915	0.896939812675	QIGJYVCQYDKYDW-NSYYTRPSSA-N	1.0	WQZGKKKJIJFFOK-GASJEMHNSA-N	direct	637267041	5031.0	96.9625735021	0.01	142.049136383	0.448469906338	2.01	0.265938980137
15533838	637267041	6583.0	71.0245681915	0.896939812675	QIGJYVCQYDKYDW-NSYYTRPSSA-N	1.0	WQZGKKKJIJFFOK-GASJEMHNSA-N	direct	637267041	339.0	96.2781893848	0.01	142.049136383	0.448469906338	2.01	0.265938980137
15533839	637267041	6583.0	71.0245681915	0.896939812675	QIGJYVCQYDKYDW-NSYYTRPSSA-N	1.0	WQZGKKKJIJFFOK-GASJEMHNSA-N	direct	637267041	3584.0	96.2781893848	0.01	142.049136383	0.448469906338	2.01	0.265938980137
15533840	637267041	6583.0	71.0245681915	0.896939812675	QIGJYVCQYDKYDW-NSYYTRPSSA-N	1.0	WQZGKKKJIJFFOK-GASJEMHNSA-N	direct	637267041	6831.0	96.2781893848	0.01	142.049136383	0.448469906338	2.01	0.265938980137
15533841	637267041	6583.0	71.0245681915	0.896939812675	QIGJYVCQYDKYDW-NSYYTRPSSA-N	1.0	WQZGKKKJIJFFOK-GASJEMHNSA-N	direct	637267041	4267.0	95.9065783148	0.01	142.049136383	0.448469906338	2.01	0.265938980137
15533844	637267041	6583.0	71.0245681915	0.896939812675	QIGJYVCQYDKYDW-NSYYTRPSSA-N	1.0	WQZGKKKJIJFFOK-GASJEMHNSA-N	direct	637267041	15001.0	95.6307841426	0.01	142.049136383	0.448469906338	2.01	0.265938980137
15533885	637267041	7411.0	71.0204516253	0.896939812675	QIGJYVCQYDKYDW-NSYYTRPSSA-N	1.0	WQZGKKKJIJFFOK-GASJEMHNSA-N	direct	637267041	5031.0	96.9625735021	0.01	142.040903251	0.448469906338	2.01	0.265935126614
15533886	637267041	7411.0	71.0204516253	0.896939812675	QIGJYVCQYDKYDW-NSYYTRPSSA-N	1.0	WQZGKKKJIJFFOK-GASJEMHNSA-N	direct	637267041	339.0	96.2781893848	0.01	142.040903251	0.448469906338	2.01	0.265935126614
15533887	637267041	7411.0	71.0204516253	0.896939812675	QIGJYVCQYDKYDW-NSYYTRPSSA-N	1.0	WQZGKKKJIJFFOK-GASJEMHNSA-N	direct	637267041	3584.0	96.2781893848	0.01	142.040903251	0.448469906338	2.01	0.265935126614
15533888	637267041	7411.0	71.0204516253	0.896939812675	QIGJYVCQYDKYDW-NSYYTRPSSA-N	1.0	WQZGKKKJIJFFOK-GASJEMHNSA-N	direct	637267041	6831.0	96.2781893848	0.01	142.040903251	0.448469906338	2.01	0.265935126614
15533889	637267041	7411.0	71.0204516253	0.896939812675	QIGJYVCQYDKYDW-NSYYTRPSSA-N	1.0	WQZGKKKJIJFFOK-GASJEMHNSA-N	direct	637267041	4267.0	95.9065783148	0.01	142.040903251	0.448469906338	2.01	0.265935126614
15533892	637267041	7411.0	71.0204516253	0.896939812675	QIGJYVCQYDKYDW-NSYYTRPSSA-N	1.0	WQZGKKKJIJFFOK-GASJEMHNSA-N	direct	637267041	15001.0	95.6307841426	0.01	142.040903251	0.448469906338	2.01	0.265935126614
15537610	637267041	7411.0	73.1791420106	0.86910239498	QIGJYVCQYDKYDW-NSYYTRPSSA-N	1.0	WQZGKKKJIJFFOK-GASJEMHNSA-N	direct	637267041	4365.0	100.432973634	0.01	146.358284021	0.43455119749	2.01	0.265829753173
15537611	637267041	7411.0	73.1791420106	0.86910239498	QIGJYVCQYDKYDW-NSYYTRPSSA-N	1.0	WQZGKKKJIJFFOK-GASJEMHNSA-N	direct	637267041	13591.0	98.8124792792	0.01	146.358284021	0.43455119749	2.01	0.265829753173
15537612	637267041	7411.0	73.1791420106	0.86910239498	QIGJYVCQYDKYDW-NSYYTRPSSA-N	1.0	WQZGKKKJIJFFOK-GASJEMHNSA-N	direct	637267041	15081.0	98.8124792792	0.01	146.358284021	0.43455119749	2.01	0.265829753173
15537930	637267041	396.0	73.1791420106	0.86910239498	QIGJYVCQYDKYDW-NSYYTRPSSA-N	1.0	WQZGKKKJIJFFOK-VFUOTHLCSA-N	direct	637267041	4365.0	100.432973634	0.01	146.358284021	0.43455119749	2.01	0.265829753173
15537931	637267041	396.0	73.1791420106	0.86910239498	QIGJYVCQYDKYDW-NSYYTRPSSA-N	1.0	WQZGKKKJIJFFOK-VFUOTHLCSA-N	direct	637267041	13591.0	98.8124792792	0.01	146.358284021	0.43455119749	2.01	0.265829753173
15537932	637267041	396.0	73.1791420106	0.86910239498	QIGJYVCQYDKYDW-NSYYTRPSSA-N	1.0	WQZGKKKJIJFFOK-VFUOTHLCSA-N	direct	637267041	15081.0	98.8124792792	0.01	146.358284021	0.43455119749	2.01	0.265829753173
46027191	637271605	6123.0	70.8794260688	0.896939812675	QIGJYVCQYDKYDW-NSYYTRPSSA-N	1.0	WQZGKKKJIJFFOK-GASJEMHNSA-N	direct	637271605	2192.0	200.0	0.01	141.758852138	0.448469906338	2.01	0.26580301112
46027195	637271605	13330.0	70.8794260688	0.896939812675	QIGJYVCQYDKYDW-NSYYTRPSSA-N	1.0	WQZGKKKJIJFFOK-GASJEMHNSA-N	direct	637271605	2192.0	200.0	0.01	141.758852138	0.448469906338	2.01	0.26580301112
13342761	637265280	1849.0	76.9746941347	0.825769456706	QIGJYVCQYDKYDW-NSYYTRPSSA-N	1.0	WQZGKKKJIJFFOK-VFUOTHLCSA-N	direct	637265280	4365.0	103.154281982	0.01	153.949388269	0.412884728353	2.01	0.265791274602
18067598	637271826	1849.0	69.8996294549	0.909294837224	QIGJYVCQYDKYDW-NSYYTRPSSA-N	1.0	WQZGKKKJIJFFOK-VFUOTHLCSA-N	direct	637271826	4365.0	95.0741724254	0.01	139.79925891	0.454647418612	2.01	0.265787114764
15536874	637267041	1849.0	69.8927900304	0.909294837224	QIGJYVCQYDKYDW-NSYYTRPSSA-N	1.0	WQZGKKKJIJFFOK-VFUOTHLCSA-N	direct	637267041	4365.0	100.432973634	0.01	139.785580061	0.454647418612	2.01	0.26578061295
15536875	637267041	1849.0	69.8927900304	0.909294837224	QIGJYVCQYDKYDW-NSYYTRPSSA-N	1.0	WQZGKKKJIJFFOK-VFUOTHLCSA-N	direct	637267041	13591.0	98.8124792792	0.01	139.785580061	0.454647418612	2.01	0.26578061295
15536876	637267041	1849.0	69.8927900304	0.909294837224	QIGJYVCQYDKYDW-NSYYTRPSSA-N	1.0	WQZGKKKJIJFFOK-VFUOTHLCSA-N	direct	637267041	15081.0	98.8124792792	0.01	139.785580061	0.454647418612	2.01	0.26578061295
15536877	637267041	1849.0	69.8927900304	0.909294837224	QIGJYVCQYDKYDW-NSYYTRPSSA-N	1.0	WQZGKKKJIJFFOK-VFUOTHLCSA-N	direct	637267041	5031.0	96.9625735021	0.01	139.785580061	0.454647418612	2.01	0.26578061295
15536878	637267041	1849.0	69.8927900304	0.909294837224	QIGJYVCQYDKYDW-NSYYTRPSSA-N	1.0	WQZGKKKJIJFFOK-VFUOTHLCSA-N	direct	637267041	339.0	96.2781893848	0.01	139.785580061	0.454647418612	2.01	0.26578061295
15536879	637267041	1849.0	69.8927900304	0.909294837224	QIGJYVCQYDKYDW-NSYYTRPSSA-N	1.0	WQZGKKKJIJFFOK-VFUOTHLCSA-N	direct	637267041	3584.0	96.2781893848	0.01	139.785580061	0.454647418612	2.01	0.26578061295
15536880	637267041	1849.0	69.8927900304	0.909294837224	QIGJYVCQYDKYDW-NSYYTRPSSA-N	1.0	WQZGKKKJIJFFOK-VFUOTHLCSA-N	direct	637267041	6831.0	96.2781893848	0.01	139.785580061	0.454647418612	2.01	0.26578061295
15536881	637267041	1849.0	69.8927900304	0.909294837224	QIGJYVCQYDKYDW-NSYYTRPSSA-N	1.0	WQZGKKKJIJFFOK-VFUOTHLCSA-N	direct	637267041	4267.0	95.9065783148	0.01	139.785580061	0.454647418612	2.01	0.26578061295
15536884	637267041	1849.0	69.8927900304	0.909294837224	QIGJYVCQYDKYDW-NSYYTRPSSA-N	1.0	WQZGKKKJIJFFOK-VFUOTHLCSA-N	direct	637267041	15001.0	95.6307841426	0.01	139.785580061	0.454647418612	2.01	0.26578061295
13346051	637265280	6583.0	69.8268137316	0.909294837224	QIGJYVCQYDKYDW-NSYYTRPSSA-N	1.0	WQZGKKKJIJFFOK-GASJEMHNSA-N	direct	637265280	4365.0	103.154281982	0.01	139.653627463	0.454647418612	2.01	0.265717868882
13346052	637265280	6583.0	69.8268137316	0.909294837224	QIGJYVCQYDKYDW-NSYYTRPSSA-N	1.0	WQZGKKKJIJFFOK-GASJEMHNSA-N	direct	637265280	5031.0	100.013676223	0.01	139.653627463	0.454647418612	2.01	0.265717868882
13346053	637265280	6583.0	69.8268137316	0.909294837224	QIGJYVCQYDKYDW-NSYYTRPSSA-N	1.0	WQZGKKKJIJFFOK-GASJEMHNSA-N	direct	637265280	339.0	97.19859629	0.01	139.653627463	0.454647418612	2.01	0.265717868882
13346054	637265280	6583.0	69.8268137316	0.909294837224	QIGJYVCQYDKYDW-NSYYTRPSSA-N	1.0	WQZGKKKJIJFFOK-GASJEMHNSA-N	direct	637265280	3584.0	97.19859629	0.01	139.653627463	0.454647418612	2.01	0.265717868882
13346055	637265280	6583.0	69.8268137316	0.909294837224	QIGJYVCQYDKYDW-NSYYTRPSSA-N	1.0	WQZGKKKJIJFFOK-GASJEMHNSA-N	direct	637265280	6831.0	97.19859629	0.01	139.653627463	0.454647418612	2.01	0.265717868882
13346056	637265280	6583.0	69.8268137316	0.909294837224	QIGJYVCQYDKYDW-NSYYTRPSSA-N	1.0	WQZGKKKJIJFFOK-GASJEMHNSA-N	direct	637265280	4267.0	95.8632794328	0.01	139.653627463	0.454647418612	2.01	0.265717868882
13346057	637265280	6583.0	69.8268137316	0.909294837224	QIGJYVCQYDKYDW-NSYYTRPSSA-N	1.0	WQZGKKKJIJFFOK-GASJEMHNSA-N	direct	637265280	1622.0	94.5816987087	0.01	139.653627463	0.454647418612	2.01	0.265717868882
13346058	637265280	6583.0	69.8268137316	0.909294837224	QIGJYVCQYDKYDW-NSYYTRPSSA-N	1.0	WQZGKKKJIJFFOK-GASJEMHNSA-N	direct	637265280	1383.0	93.8996294549	0.01	139.653627463	0.454647418612	2.01	0.265717868882
13346059	637265280	6583.0	69.8268137316	0.909294837224	QIGJYVCQYDKYDW-NSYYTRPSSA-N	1.0	WQZGKKKJIJFFOK-GASJEMHNSA-N	direct	637265280	4366.0	93.8996294549	0.01	139.653627463	0.454647418612	2.01	0.265717868882
20324502	637270876	6583.0	69.793174124	0.909294837224	QIGJYVCQYDKYDW-NSYYTRPSSA-N	1.0	WQZGKKKJIJFFOK-GASJEMHNSA-N	direct	637270876	5031.0	95.0762380392	0.01	139.586348248	0.454647418612	2.01	0.265685860189
20324503	637270876	6583.0	69.793174124	0.909294837224	QIGJYVCQYDKYDW-NSYYTRPSSA-N	1.0	WQZGKKKJIJFFOK-GASJEMHNSA-N	direct	637270876	1849.0	93.9507819773	0.01	139.586348248	0.454647418612	2.01	0.265685860189
20324504	637270876	6583.0	69.793174124	0.909294837224	QIGJYVCQYDKYDW-NSYYTRPSSA-N	1.0	WQZGKKKJIJFFOK-GASJEMHNSA-N	direct	637270876	13591.0	93.2604276555	0.01	139.586348248	0.454647418612	2.01	0.265685860189
20324505	637270876	6583.0	69.793174124	0.909294837224	QIGJYVCQYDKYDW-NSYYTRPSSA-N	1.0	WQZGKKKJIJFFOK-GASJEMHNSA-N	direct	637270876	15081.0	93.2604276555	0.01	139.586348248	0.454647418612	2.01	0.265685860189
20324757	637270876	1849.0	69.7189666328	0.909294837224	QIGJYVCQYDKYDW-NSYYTRPSSA-N	1.0	WQZGKKKJIJFFOK-VFUOTHLCSA-N	direct	637270876	5031.0	95.0762380392	0.01	139.437933266	0.454647418612	2.01	0.265615209487
20324759	637270876	1849.0	69.7189666328	0.909294837224	QIGJYVCQYDKYDW-NSYYTRPSSA-N	1.0	WQZGKKKJIJFFOK-VFUOTHLCSA-N	direct	637270876	13591.0	93.2604276555	0.01	139.437933266	0.454647418612	2.01	0.265615209487
20324760	637270876	1849.0	69.7189666328	0.909294837224	QIGJYVCQYDKYDW-NSYYTRPSSA-N	1.0	WQZGKKKJIJFFOK-VFUOTHLCSA-N	direct	637270876	15081.0	93.2604276555	0.01	139.437933266	0.454647418612	2.01	0.265615209487
13345521	637265280	1849.0	72.251811973	0.877283069166	QIGJYVCQYDKYDW-NSYYTRPSSA-N	1.0	WQZGKKKJIJFFOK-VFUOTHLCSA-N	direct	637265280	339.0	97.19859629	0.01	144.503623946	0.438641534583	2.01	0.265604938492
13345522	637265280	1849.0	72.251811973	0.877283069166	QIGJYVCQYDKYDW-NSYYTRPSSA-N	1.0	WQZGKKKJIJFFOK-VFUOTHLCSA-N	direct	637265280	3584.0	97.19859629	0.01	144.503623946	0.438641534583	2.01	0.265604938492
13345523	637265280	1849.0	72.251811973	0.877283069166	QIGJYVCQYDKYDW-NSYYTRPSSA-N	1.0	WQZGKKKJIJFFOK-VFUOTHLCSA-N	direct	637265280	6831.0	97.19859629	0.01	144.503623946	0.438641534583	2.01	0.265604938492
13347326	637265280	7411.0	72.8996294549	0.86910239498	QIGJYVCQYDKYDW-NSYYTRPSSA-N	1.0	WQZGKKKJIJFFOK-GASJEMHNSA-N	direct	637265280	5031.0	100.013676223	0.01	145.79925891	0.43455119749	2.01	0.265575550213
25957900	637269718	6123.0	72.2013493546	0.877283069166	QIGJYVCQYDKYDW-NSYYTRPSSA-N	1.0	WQZGKKKJIJFFOK-GASJEMHNSA-N	direct	637269718	2192.0	200.0	0.01	144.402698709	0.438641534583	2.01	0.265558549923
25957905	637269718	13330.0	72.2013493546	0.877283069166	QIGJYVCQYDKYDW-NSYYTRPSSA-N	1.0	WQZGKKKJIJFFOK-GASJEMHNSA-N	direct	637269718	2192.0	200.0	0.01	144.402698709	0.438641534583	2.01	0.265558549923
13342380	637265280	7411.0	76.6556077263	0.825769456706	QIGJYVCQYDKYDW-NSYYTRPSSA-N	1.0	WQZGKKKJIJFFOK-GASJEMHNSA-N	direct	637265280	13591.0	105.424812155	0.01	153.311215453	0.412884728353	2.01	0.265515396465
13342381	637265280	7411.0	76.6556077263	0.825769456706	QIGJYVCQYDKYDW-NSYYTRPSSA-N	1.0	WQZGKKKJIJFFOK-GASJEMHNSA-N	direct	637265280	15081.0	105.424812155	0.01	153.311215453	0.412884728353	2.01	0.265515396465
13342382	637265280	7411.0	76.6556077263	0.825769456706	QIGJYVCQYDKYDW-NSYYTRPSSA-N	1.0	WQZGKKKJIJFFOK-GASJEMHNSA-N	direct	637265280	1849.0	103.779891912	0.01	153.311215453	0.412884728353	2.01	0.265515396465
13342383	637265280	7411.0	76.6556077263	0.825769456706	QIGJYVCQYDKYDW-NSYYTRPSSA-N	1.0	WQZGKKKJIJFFOK-GASJEMHNSA-N	direct	637265280	4365.0	103.154281982	0.01	153.311215453	0.412884728353	2.01	0.265515396465
13342660	637265280	396.0	76.6556077263	0.825769456706	QIGJYVCQYDKYDW-NSYYTRPSSA-N	1.0	WQZGKKKJIJFFOK-VFUOTHLCSA-N	direct	637265280	13591.0	105.424812155	0.01	153.311215453	0.412884728353	2.01	0.265515396465
13342661	637265280	396.0	76.6556077263	0.825769456706	QIGJYVCQYDKYDW-NSYYTRPSSA-N	1.0	WQZGKKKJIJFFOK-VFUOTHLCSA-N	direct	637265280	15081.0	105.424812155	0.01	153.311215453	0.412884728353	2.01	0.265515396465
13342662	637265280	396.0	76.6556077263	0.825769456706	QIGJYVCQYDKYDW-NSYYTRPSSA-N	1.0	WQZGKKKJIJFFOK-VFUOTHLCSA-N	direct	637265280	1849.0	103.779891912	0.01	153.311215453	0.412884728353	2.01	0.265515396465
13342663	637265280	396.0	76.6556077263	0.825769456706	QIGJYVCQYDKYDW-NSYYTRPSSA-N	1.0	WQZGKKKJIJFFOK-VFUOTHLCSA-N	direct	637265280	4365.0	103.154281982	0.01	153.311215453	0.412884728353	2.01	0.265515396465
51190566	637268558	3314.0	0.853871964322	0.877283069166	QIGJYVCQYDKYDW-NSYYTRPSSA-N	1.0	WQZGKKKJIJFFOK-GASJEMHNSA-N	direct	637268558	1087.0	0.721246399047	1.0	1.44249279809	0.438641534583	2.01	0.265487986937
18064330	637271826	10163.0	70.3242216583	0.896939812675	QIGJYVCQYDKYDW-NSYYTRPSSA-N	1.0	WQZGKKKJIJFFOK-GASJEMHNSA-N	direct	637271826	5031.0	100.903089987	0.01	140.648443317	0.448469906338	2.01	0.265280960888
18064331	637271826	10163.0	70.3242216583	0.896939812675	QIGJYVCQYDKYDW-NSYYTRPSSA-N	1.0	WQZGKKKJIJFFOK-GASJEMHNSA-N	direct	637271826	13591.0	99.54668166	0.01	140.648443317	0.448469906338	2.01	0.265280960888
18064332	637271826	10163.0	70.3242216583	0.896939812675	QIGJYVCQYDKYDW-NSYYTRPSSA-N	1.0	WQZGKKKJIJFFOK-GASJEMHNSA-N	direct	637271826	15081.0	99.54668166	0.01	140.648443317	0.448469906338	2.01	0.265280960888
18064333	637271826	10163.0	70.3242216583	0.896939812675	QIGJYVCQYDKYDW-NSYYTRPSSA-N	1.0	WQZGKKKJIJFFOK-GASJEMHNSA-N	direct	637271826	1849.0	98.2757241304	0.01	140.648443317	0.448469906338	2.01	0.265280960888
18064334	637271826	10163.0	70.3242216583	0.896939812675	QIGJYVCQYDKYDW-NSYYTRPSSA-N	1.0	WQZGKKKJIJFFOK-GASJEMHNSA-N	direct	637271826	4365.0	95.0741724254	0.01	140.648443317	0.448469906338	2.01	0.265280960888
26380925	637269169	4015.0	1.06048074738	0.909294837224	QIGJYVCQYDKYDW-NSYYTRPSSA-N	1.0	RFSUNEUAIZKAJO-OEXCPVAWSA-N	direct	637269169	4015.0	0.346787486225	2.0	0.693574972449	0.454647418612	2.01	0.26527025671
13345258	637265280	1849.0	71.714442691	0.877283069166	QIGJYVCQYDKYDW-NSYYTRPSSA-N	1.0	WQZGKKKJIJFFOK-VFUOTHLCSA-N	direct	637265280	4267.0	95.8632794328	0.01	143.428885382	0.438641534583	2.01	0.265109699197
15536357	637267041	6583.0	69.1864190114	0.909294837224	QIGJYVCQYDKYDW-NSYYTRPSSA-N	1.0	WQZGKKKJIJFFOK-GASJEMHNSA-N	direct	637267041	1622.0	92.9430951487	0.01	138.372838023	0.454647418612	2.01	0.265106525294
13347985	637265280	1849.0	72.251811973	0.86910239498	QIGJYVCQYDKYDW-NSYYTRPSSA-N	1.0	WQZGKKKJIJFFOK-VFUOTHLCSA-N	direct	637265280	339.0	97.19859629	0.01	144.503623946	0.43455119749	2.01	0.26498356916
13347986	637265280	1849.0	72.251811973	0.86910239498	QIGJYVCQYDKYDW-NSYYTRPSSA-N	1.0	WQZGKKKJIJFFOK-VFUOTHLCSA-N	direct	637265280	3584.0	97.19859629	0.01	144.503623946	0.43455119749	2.01	0.26498356916
13347987	637265280	1849.0	72.251811973	0.86910239498	QIGJYVCQYDKYDW-NSYYTRPSSA-N	1.0	WQZGKKKJIJFFOK-VFUOTHLCSA-N	direct	637265280	6831.0	97.19859629	0.01	144.503623946	0.43455119749	2.01	0.26498356916
25957934	637269718	6123.0	72.2013493546	0.86910239498	QIGJYVCQYDKYDW-NSYYTRPSSA-N	1.0	WQZGKKKJIJFFOK-GASJEMHNSA-N	direct	637269718	2192.0	200.0	0.01	144.402698709	0.43455119749	2.01	0.264937289115
25957939	637269718	13330.0	72.2013493546	0.86910239498	QIGJYVCQYDKYDW-NSYYTRPSSA-N	1.0	WQZGKKKJIJFFOK-GASJEMHNSA-N	direct	637269718	2192.0	200.0	0.01	144.402698709	0.43455119749	2.01	0.264937289115
18064686	637271826	1849.0	69.8996294549	0.896939812675	QIGJYVCQYDKYDW-NSYYTRPSSA-N	1.0	WQZGKKKJIJFFOK-VFUOTHLCSA-N	direct	637271826	4365.0	95.0741724254	0.01	139.79925891	0.448469906338	2.01	0.264879633478
15534378	637267041	1849.0	69.8927900304	0.896939812675	QIGJYVCQYDKYDW-NSYYTRPSSA-N	1.0	WQZGKKKJIJFFOK-VFUOTHLCSA-N	direct	637267041	4365.0	100.432973634	0.01	139.785580061	0.448469906338	2.01	0.264873153863
15534379	637267041	1849.0	69.8927900304	0.896939812675	QIGJYVCQYDKYDW-NSYYTRPSSA-N	1.0	WQZGKKKJIJFFOK-VFUOTHLCSA-N	direct	637267041	13591.0	98.8124792792	0.01	139.785580061	0.448469906338	2.01	0.264873153863
15534380	637267041	1849.0	69.8927900304	0.896939812675	QIGJYVCQYDKYDW-NSYYTRPSSA-N	1.0	WQZGKKKJIJFFOK-VFUOTHLCSA-N	direct	637267041	15081.0	98.8124792792	0.01	139.785580061	0.448469906338	2.01	0.264873153863
15534381	637267041	1849.0	69.8927900304	0.896939812675	QIGJYVCQYDKYDW-NSYYTRPSSA-N	1.0	WQZGKKKJIJFFOK-VFUOTHLCSA-N	direct	637267041	5031.0	96.9625735021	0.01	139.785580061	0.448469906338	2.01	0.264873153863
15534382	637267041	1849.0	69.8927900304	0.896939812675	QIGJYVCQYDKYDW-NSYYTRPSSA-N	1.0	WQZGKKKJIJFFOK-VFUOTHLCSA-N	direct	637267041	339.0	96.2781893848	0.01	139.785580061	0.448469906338	2.01	0.264873153863
15534383	637267041	1849.0	69.8927900304	0.896939812675	QIGJYVCQYDKYDW-NSYYTRPSSA-N	1.0	WQZGKKKJIJFFOK-VFUOTHLCSA-N	direct	637267041	3584.0	96.2781893848	0.01	139.785580061	0.448469906338	2.01	0.264873153863
15534384	637267041	1849.0	69.8927900304	0.896939812675	QIGJYVCQYDKYDW-NSYYTRPSSA-N	1.0	WQZGKKKJIJFFOK-VFUOTHLCSA-N	direct	637267041	6831.0	96.2781893848	0.01	139.785580061	0.448469906338	2.01	0.264873153863
15534385	637267041	1849.0	69.8927900304	0.896939812675	QIGJYVCQYDKYDW-NSYYTRPSSA-N	1.0	WQZGKKKJIJFFOK-VFUOTHLCSA-N	direct	637267041	4267.0	95.9065783148	0.01	139.785580061	0.448469906338	2.01	0.264873153863
15534388	637267041	1849.0	69.8927900304	0.896939812675	QIGJYVCQYDKYDW-NSYYTRPSSA-N	1.0	WQZGKKKJIJFFOK-VFUOTHLCSA-N	direct	637267041	15001.0	95.6307841426	0.01	139.785580061	0.448469906338	2.01	0.264873153863
51190568	637268558	3314.0	0.853871964322	0.86910239498	QIGJYVCQYDKYDW-NSYYTRPSSA-N	1.0	WQZGKKKJIJFFOK-GASJEMHNSA-N	direct	637268558	1087.0	0.721246399047	1.0	1.44249279809	0.43455119749	2.01	0.264866891208
13343587	637265280	6583.0	69.8268137316	0.896939812675	QIGJYVCQYDKYDW-NSYYTRPSSA-N	1.0	WQZGKKKJIJFFOK-GASJEMHNSA-N	direct	637265280	4365.0	103.154281982	0.01	139.653627463	0.448469906338	2.01	0.264810624024
13343588	637265280	6583.0	69.8268137316	0.896939812675	QIGJYVCQYDKYDW-NSYYTRPSSA-N	1.0	WQZGKKKJIJFFOK-GASJEMHNSA-N	direct	637265280	5031.0	100.013676223	0.01	139.653627463	0.448469906338	2.01	0.264810624024
13343589	637265280	6583.0	69.8268137316	0.896939812675	QIGJYVCQYDKYDW-NSYYTRPSSA-N	1.0	WQZGKKKJIJFFOK-GASJEMHNSA-N	direct	637265280	339.0	97.19859629	0.01	139.653627463	0.448469906338	2.01	0.264810624024
13343590	637265280	6583.0	69.8268137316	0.896939812675	QIGJYVCQYDKYDW-NSYYTRPSSA-N	1.0	WQZGKKKJIJFFOK-GASJEMHNSA-N	direct	637265280	3584.0	97.19859629	0.01	139.653627463	0.448469906338	2.01	0.264810624024
13343591	637265280	6583.0	69.8268137316	0.896939812675	QIGJYVCQYDKYDW-NSYYTRPSSA-N	1.0	WQZGKKKJIJFFOK-GASJEMHNSA-N	direct	637265280	6831.0	97.19859629	0.01	139.653627463	0.448469906338	2.01	0.264810624024
13343592	637265280	6583.0	69.8268137316	0.896939812675	QIGJYVCQYDKYDW-NSYYTRPSSA-N	1.0	WQZGKKKJIJFFOK-GASJEMHNSA-N	direct	637265280	4267.0	95.8632794328	0.01	139.653627463	0.448469906338	2.01	0.264810624024
13343593	637265280	6583.0	69.8268137316	0.896939812675	QIGJYVCQYDKYDW-NSYYTRPSSA-N	1.0	WQZGKKKJIJFFOK-GASJEMHNSA-N	direct	637265280	1622.0	94.5816987087	0.01	139.653627463	0.448469906338	2.01	0.264810624024
13343594	637265280	6583.0	69.8268137316	0.896939812675	QIGJYVCQYDKYDW-NSYYTRPSSA-N	1.0	WQZGKKKJIJFFOK-GASJEMHNSA-N	direct	637265280	1383.0	93.8996294549	0.01	139.653627463	0.448469906338	2.01	0.264810624024
13343595	637265280	6583.0	69.8268137316	0.896939812675	QIGJYVCQYDKYDW-NSYYTRPSSA-N	1.0	WQZGKKKJIJFFOK-GASJEMHNSA-N	direct	637265280	4366.0	93.8996294549	0.01	139.653627463	0.448469906338	2.01	0.264810624024
20323542	637270876	6583.0	69.793174124	0.896939812675	QIGJYVCQYDKYDW-NSYYTRPSSA-N	1.0	WQZGKKKJIJFFOK-GASJEMHNSA-N	direct	637270876	5031.0	95.0762380392	0.01	139.586348248	0.448469906338	2.01	0.264778724619
20323543	637270876	6583.0	69.793174124	0.896939812675	QIGJYVCQYDKYDW-NSYYTRPSSA-N	1.0	WQZGKKKJIJFFOK-GASJEMHNSA-N	direct	637270876	1849.0	93.9507819773	0.01	139.586348248	0.448469906338	2.01	0.264778724619
20323544	637270876	6583.0	69.793174124	0.896939812675	QIGJYVCQYDKYDW-NSYYTRPSSA-N	1.0	WQZGKKKJIJFFOK-GASJEMHNSA-N	direct	637270876	13591.0	93.2604276555	0.01	139.586348248	0.448469906338	2.01	0.264778724619
20323545	637270876	6583.0	69.793174124	0.896939812675	QIGJYVCQYDKYDW-NSYYTRPSSA-N	1.0	WQZGKKKJIJFFOK-GASJEMHNSA-N	direct	637270876	15081.0	93.2604276555	0.01	139.586348248	0.448469906338	2.01	0.264778724619
20323797	637270876	1849.0	69.7189666328	0.896939812675	QIGJYVCQYDKYDW-NSYYTRPSSA-N	1.0	WQZGKKKJIJFFOK-VFUOTHLCSA-N	direct	637270876	5031.0	95.0762380392	0.01	139.437933266	0.448469906338	2.01	0.26470831514
20323799	637270876	1849.0	69.7189666328	0.896939812675	QIGJYVCQYDKYDW-NSYYTRPSSA-N	1.0	WQZGKKKJIJFFOK-VFUOTHLCSA-N	direct	637270876	13591.0	93.2604276555	0.01	139.437933266	0.448469906338	2.01	0.26470831514
20323800	637270876	1849.0	69.7189666328	0.896939812675	QIGJYVCQYDKYDW-NSYYTRPSSA-N	1.0	WQZGKKKJIJFFOK-VFUOTHLCSA-N	direct	637270876	15081.0	93.2604276555	0.01	139.437933266	0.448469906338	2.01	0.26470831514
18062682	637271826	6583.0	75.6556077263	0.825769456706	QIGJYVCQYDKYDW-NSYYTRPSSA-N	1.0	WQZGKKKJIJFFOK-GASJEMHNSA-N	direct	637271826	5031.0	100.903089987	0.01	151.311215453	0.412884728353	2.01	0.264645191785
20324052	637270876	7411.0	71.2013493546	0.877283069166	QIGJYVCQYDKYDW-NSYYTRPSSA-N	1.0	WQZGKKKJIJFFOK-GASJEMHNSA-N	direct	637270876	5031.0	95.0762380392	0.01	142.402698709	0.438641534583	2.01	0.264634228344
20324232	637270876	396.0	71.2013493546	0.877283069166	QIGJYVCQYDKYDW-NSYYTRPSSA-N	1.0	WQZGKKKJIJFFOK-VFUOTHLCSA-N	direct	637270876	5031.0	95.0762380392	0.01	142.402698709	0.438641534583	2.01	0.264634228344
15536773	637267041	1849.0	68.6179829574	0.909294837224	QIGJYVCQYDKYDW-NSYYTRPSSA-N	1.0	WQZGKKKJIJFFOK-VFUOTHLCSA-N	direct	637267041	1622.0	92.9430951487	0.01	137.235965915	0.454647418612	2.01	0.264560310292
13347722	637265280	1849.0	71.714442691	0.86910239498	QIGJYVCQYDKYDW-NSYYTRPSSA-N	1.0	WQZGKKKJIJFFOK-VFUOTHLCSA-N	direct	637265280	4267.0	95.8632794328	0.01	143.428885382	0.43455119749	2.01	0.264489488453
15535083	637267041	6583.0	71.0245681915	0.877283069166	QIGJYVCQYDKYDW-NSYYTRPSSA-N	1.0	WQZGKKKJIJFFOK-GASJEMHNSA-N	direct	637267041	13591.0	98.8124792792	0.01	142.049136383	0.438641534583	2.01	0.264469814441
15535084	637267041	6583.0	71.0245681915	0.877283069166	QIGJYVCQYDKYDW-NSYYTRPSSA-N	1.0	WQZGKKKJIJFFOK-GASJEMHNSA-N	direct	637267041	15081.0	98.8124792792	0.01	142.049136383	0.438641534583	2.01	0.264469814441
15535085	637267041	6583.0	71.0245681915	0.877283069166	QIGJYVCQYDKYDW-NSYYTRPSSA-N	1.0	WQZGKKKJIJFFOK-GASJEMHNSA-N	direct	637267041	5031.0	96.9625735021	0.01	142.049136383	0.438641534583	2.01	0.264469814441
15535086	637267041	6583.0	71.0245681915	0.877283069166	QIGJYVCQYDKYDW-NSYYTRPSSA-N	1.0	WQZGKKKJIJFFOK-GASJEMHNSA-N	direct	637267041	339.0	96.2781893848	0.01	142.049136383	0.438641534583	2.01	0.264469814441
15535087	637267041	6583.0	71.0245681915	0.877283069166	QIGJYVCQYDKYDW-NSYYTRPSSA-N	1.0	WQZGKKKJIJFFOK-GASJEMHNSA-N	direct	637267041	3584.0	96.2781893848	0.01	142.049136383	0.438641534583	2.01	0.264469814441
15535088	637267041	6583.0	71.0245681915	0.877283069166	QIGJYVCQYDKYDW-NSYYTRPSSA-N	1.0	WQZGKKKJIJFFOK-GASJEMHNSA-N	direct	637267041	6831.0	96.2781893848	0.01	142.049136383	0.438641534583	2.01	0.264469814441
15535089	637267041	6583.0	71.0245681915	0.877283069166	QIGJYVCQYDKYDW-NSYYTRPSSA-N	1.0	WQZGKKKJIJFFOK-GASJEMHNSA-N	direct	637267041	4267.0	95.9065783148	0.01	142.049136383	0.438641534583	2.01	0.264469814441
15535092	637267041	6583.0	71.0245681915	0.877283069166	QIGJYVCQYDKYDW-NSYYTRPSSA-N	1.0	WQZGKKKJIJFFOK-GASJEMHNSA-N	direct	637267041	15001.0	95.6307841426	0.01	142.049136383	0.438641534583	2.01	0.264469814441
15535133	637267041	7411.0	71.0204516253	0.877283069166	QIGJYVCQYDKYDW-NSYYTRPSSA-N	1.0	WQZGKKKJIJFFOK-GASJEMHNSA-N	direct	637267041	5031.0	96.9625735021	0.01	142.040903251	0.438641534583	2.01	0.264465982206
15535134	637267041	7411.0	71.0204516253	0.877283069166	QIGJYVCQYDKYDW-NSYYTRPSSA-N	1.0	WQZGKKKJIJFFOK-GASJEMHNSA-N	direct	637267041	339.0	96.2781893848	0.01	142.040903251	0.438641534583	2.01	0.264465982206
15535135	637267041	7411.0	71.0204516253	0.877283069166	QIGJYVCQYDKYDW-NSYYTRPSSA-N	1.0	WQZGKKKJIJFFOK-GASJEMHNSA-N	direct	637267041	3584.0	96.2781893848	0.01	142.040903251	0.438641534583	2.01	0.264465982206
15535136	637267041	7411.0	71.0204516253	0.877283069166	QIGJYVCQYDKYDW-NSYYTRPSSA-N	1.0	WQZGKKKJIJFFOK-GASJEMHNSA-N	direct	637267041	6831.0	96.2781893848	0.01	142.040903251	0.438641534583	2.01	0.264465982206
15535137	637267041	7411.0	71.0204516253	0.877283069166	QIGJYVCQYDKYDW-NSYYTRPSSA-N	1.0	WQZGKKKJIJFFOK-GASJEMHNSA-N	direct	637267041	4267.0	95.9065783148	0.01	142.040903251	0.438641534583	2.01	0.264465982206
15535140	637267041	7411.0	71.0204516253	0.877283069166	QIGJYVCQYDKYDW-NSYYTRPSSA-N	1.0	WQZGKKKJIJFFOK-GASJEMHNSA-N	direct	637267041	15001.0	95.6307841426	0.01	142.040903251	0.438641534583	2.01	0.264465982206
18062778	637271826	7411.0	75.3861581781	0.825769456706	QIGJYVCQYDKYDW-NSYYTRPSSA-N	1.0	WQZGKKKJIJFFOK-GASJEMHNSA-N	direct	637271826	5031.0	100.903089987	0.01	150.772316356	0.412884728353	2.01	0.264409241121
26380921	637269169	4015.0	1.06048074738	0.896939812675	QIGJYVCQYDKYDW-NSYYTRPSSA-N	1.0	RFSUNEUAIZKAJO-OEXCPVAWSA-N	direct	637269169	4015.0	0.346787486225	2.0	0.693574972449	0.448469906338	2.01	0.264364540141
15536742	637267041	1849.0	68.4012094932	0.909294837224	QIGJYVCQYDKYDW-NSYYTRPSSA-N	1.0	WQZGKKKJIJFFOK-VFUOTHLCSA-N	direct	637267041	4005.0	91.288192771	0.01	136.802418986	0.454647418612	2.01	0.264351116875
15536743	637267041	1849.0	68.4012094932	0.909294837224	QIGJYVCQYDKYDW-NSYYTRPSSA-N	1.0	WQZGKKKJIJFFOK-VFUOTHLCSA-N	direct	637267041	11881.0	91.288192771	0.01	136.802418986	0.454647418612	2.01	0.264351116875
15536744	637267041	1849.0	68.4012094932	0.909294837224	QIGJYVCQYDKYDW-NSYYTRPSSA-N	1.0	WQZGKKKJIJFFOK-VFUOTHLCSA-N	direct	637267041	13196.0	91.288192771	0.01	136.802418986	0.454647418612	2.01	0.264351116875
46027204	637271605	6123.0	70.8794260688	0.877283069166	QIGJYVCQYDKYDW-NSYYTRPSSA-N	1.0	WQZGKKKJIJFFOK-GASJEMHNSA-N	direct	637271605	2192.0	200.0	0.01	141.758852138	0.438641534583	2.01	0.264334596577
46027208	637271605	13330.0	70.8794260688	0.877283069166	QIGJYVCQYDKYDW-NSYYTRPSSA-N	1.0	WQZGKKKJIJFFOK-GASJEMHNSA-N	direct	637271605	2192.0	200.0	0.01	141.758852138	0.438641534583	2.01	0.264334596577
18063594	637271826	1849.0	75.151810883	0.825769456706	QIGJYVCQYDKYDW-NSYYTRPSSA-N	1.0	WQZGKKKJIJFFOK-VFUOTHLCSA-N	direct	637271826	5031.0	100.903089987	0.01	150.303621766	0.412884728353	2.01	0.264203513849
15533861	637267041	6583.0	69.1864190114	0.896939812675	QIGJYVCQYDKYDW-NSYYTRPSSA-N	1.0	WQZGKKKJIJFFOK-GASJEMHNSA-N	direct	637267041	1622.0	92.9430951487	0.01	138.372838023	0.448469906338	2.01	0.264201367756
20324836	637270876	1849.0	68.2196826879	0.909294837224	QIGJYVCQYDKYDW-NSYYTRPSSA-N	1.0	WQZGKKKJIJFFOK-VFUOTHLCSA-N	direct	637270876	1622.0	91.251811973	0.01	136.439365376	0.454647418612	2.01	0.26417555476
20324837	637270876	1849.0	68.2196826879	0.909294837224	QIGJYVCQYDKYDW-NSYYTRPSSA-N	1.0	WQZGKKKJIJFFOK-VFUOTHLCSA-N	direct	637270876	10460.0	91.2240256689	0.01	136.439365376	0.454647418612	2.01	0.26417555476
20324838	637270876	1849.0	68.2196826879	0.909294837224	QIGJYVCQYDKYDW-NSYYTRPSSA-N	1.0	WQZGKKKJIJFFOK-VFUOTHLCSA-N	direct	637270876	13745.0	91.2240256689	0.01	136.439365376	0.454647418612	2.01	0.26417555476
15532522	637267041	6583.0	75.0136762229	0.825769456706	QIGJYVCQYDKYDW-NSYYTRPSSA-N	1.0	WQZGKKKJIJFFOK-GASJEMHNSA-N	direct	637267041	4365.0	100.432973634	0.01	150.027352446	0.412884728353	2.01	0.264082023612
20325012	637270876	7411.0	71.2013493546	0.86910239498	QIGJYVCQYDKYDW-NSYYTRPSSA-N	1.0	WQZGKKKJIJFFOK-GASJEMHNSA-N	direct	637270876	5031.0	95.0762380392	0.01	142.402698709	0.43455119749	2.01	0.26401512994
20325192	637270876	396.0	71.2013493546	0.86910239498	QIGJYVCQYDKYDW-NSYYTRPSSA-N	1.0	WQZGKKKJIJFFOK-VFUOTHLCSA-N	direct	637270876	5031.0	95.0762380392	0.01	142.402698709	0.43455119749	2.01	0.26401512994
6736356	637270822	2754.0	68.0305840876	0.909294837224	QIGJYVCQYDKYDW-NSYYTRPSSA-N	1.0	WQZGKKKJIJFFOK-SVZMEOIVSA-N	direct	637270822	1248.0	102.987162775	0.01	136.061168175	0.454647418612	2.01	0.263992296658
6736357	637270822	2754.0	68.0305840876	0.909294837224	QIGJYVCQYDKYDW-NSYYTRPSSA-N	1.0	WQZGKKKJIJFFOK-SVZMEOIVSA-N	direct	637270822	5136.0	102.987162775	0.01	136.061168175	0.454647418612	2.01	0.263992296658
6736360	637270822	2754.0	68.0305840876	0.909294837224	QIGJYVCQYDKYDW-NSYYTRPSSA-N	1.0	WQZGKKKJIJFFOK-SVZMEOIVSA-N	direct	637270822	1179.0	97.1524273409	0.01	136.061168175	0.454647418612	2.01	0.263992296658
6736361	637270822	2754.0	68.0305840876	0.909294837224	QIGJYVCQYDKYDW-NSYYTRPSSA-N	1.0	WQZGKKKJIJFFOK-SVZMEOIVSA-N	direct	637270822	1656.0	97.1524273409	0.01	136.061168175	0.454647418612	2.01	0.263992296658
6736364	637270822	2754.0	68.0305840876	0.909294837224	QIGJYVCQYDKYDW-NSYYTRPSSA-N	1.0	WQZGKKKJIJFFOK-SVZMEOIVSA-N	direct	637270822	1011.0	94.3904055908	0.01	136.061168175	0.454647418612	2.01	0.263992296658
6736365	637270822	2754.0	68.0305840876	0.909294837224	QIGJYVCQYDKYDW-NSYYTRPSSA-N	1.0	WQZGKKKJIJFFOK-SVZMEOIVSA-N	direct	637270822	1203.0	94.3904055908	0.01	136.061168175	0.454647418612	2.01	0.263992296658
6736367	637270822	2754.0	68.0305840876	0.909294837224	QIGJYVCQYDKYDW-NSYYTRPSSA-N	1.0	WQZGKKKJIJFFOK-SVZMEOIVSA-N	direct	637270822	2127.0	94.3904055908	0.01	136.061168175	0.454647418612	2.01	0.263992296658
6736368	637270822	2754.0	68.0305840876	0.909294837224	QIGJYVCQYDKYDW-NSYYTRPSSA-N	1.0	WQZGKKKJIJFFOK-SVZMEOIVSA-N	direct	637270822	7236.0	94.3904055908	0.01	136.061168175	0.454647418612	2.01	0.263992296658
6736369	637270822	2754.0	68.0305840876	0.909294837224	QIGJYVCQYDKYDW-NSYYTRPSSA-N	1.0	WQZGKKKJIJFFOK-SVZMEOIVSA-N	direct	637270822	11520.0	94.3904055908	0.01	136.061168175	0.454647418612	2.01	0.263992296658
6736372	637270822	2754.0	68.0305840876	0.909294837224	QIGJYVCQYDKYDW-NSYYTRPSSA-N	1.0	WQZGKKKJIJFFOK-SVZMEOIVSA-N	direct	637270822	3785.0	90.7375489103	0.01	136.061168175	0.454647418612	2.01	0.263992296658
6736373	637270822	2754.0	68.0305840876	0.909294837224	QIGJYVCQYDKYDW-NSYYTRPSSA-N	1.0	WQZGKKKJIJFFOK-SVZMEOIVSA-N	direct	637270822	4146.0	90.7375489103	0.01	136.061168175	0.454647418612	2.01	0.263992296658
6736860	637270822	5746.0	68.0305840876	0.909294837224	QIGJYVCQYDKYDW-NSYYTRPSSA-N	1.0	WQZGKKKJIJFFOK-SVZMEOIVSA-N	direct	637270822	1248.0	102.987162775	0.01	136.061168175	0.454647418612	2.01	0.263992296658
6736861	637270822	5746.0	68.0305840876	0.909294837224	QIGJYVCQYDKYDW-NSYYTRPSSA-N	1.0	WQZGKKKJIJFFOK-SVZMEOIVSA-N	direct	637270822	5136.0	102.987162775	0.01	136.061168175	0.454647418612	2.01	0.263992296658
6736864	637270822	5746.0	68.0305840876	0.909294837224	QIGJYVCQYDKYDW-NSYYTRPSSA-N	1.0	WQZGKKKJIJFFOK-SVZMEOIVSA-N	direct	637270822	1179.0	97.1524273409	0.01	136.061168175	0.454647418612	2.01	0.263992296658
6736865	637270822	5746.0	68.0305840876	0.909294837224	QIGJYVCQYDKYDW-NSYYTRPSSA-N	1.0	WQZGKKKJIJFFOK-SVZMEOIVSA-N	direct	637270822	1656.0	97.1524273409	0.01	136.061168175	0.454647418612	2.01	0.263992296658
6736868	637270822	5746.0	68.0305840876	0.909294837224	QIGJYVCQYDKYDW-NSYYTRPSSA-N	1.0	WQZGKKKJIJFFOK-SVZMEOIVSA-N	direct	637270822	1011.0	94.3904055908	0.01	136.061168175	0.454647418612	2.01	0.263992296658
6736869	637270822	5746.0	68.0305840876	0.909294837224	QIGJYVCQYDKYDW-NSYYTRPSSA-N	1.0	WQZGKKKJIJFFOK-SVZMEOIVSA-N	direct	637270822	1203.0	94.3904055908	0.01	136.061168175	0.454647418612	2.01	0.263992296658
6736871	637270822	5746.0	68.0305840876	0.909294837224	QIGJYVCQYDKYDW-NSYYTRPSSA-N	1.0	WQZGKKKJIJFFOK-SVZMEOIVSA-N	direct	637270822	2127.0	94.3904055908	0.01	136.061168175	0.454647418612	2.01	0.263992296658
6736872	637270822	5746.0	68.0305840876	0.909294837224	QIGJYVCQYDKYDW-NSYYTRPSSA-N	1.0	WQZGKKKJIJFFOK-SVZMEOIVSA-N	direct	637270822	7236.0	94.3904055908	0.01	136.061168175	0.454647418612	2.01	0.263992296658
6736873	637270822	5746.0	68.0305840876	0.909294837224	QIGJYVCQYDKYDW-NSYYTRPSSA-N	1.0	WQZGKKKJIJFFOK-SVZMEOIVSA-N	direct	637270822	11520.0	94.3904055908	0.01	136.061168175	0.454647418612	2.01	0.263992296658
6736876	637270822	5746.0	68.0305840876	0.909294837224	QIGJYVCQYDKYDW-NSYYTRPSSA-N	1.0	WQZGKKKJIJFFOK-SVZMEOIVSA-N	direct	637270822	3785.0	90.7375489103	0.01	136.061168175	0.454647418612	2.01	0.263992296658
6736877	637270822	5746.0	68.0305840876	0.909294837224	QIGJYVCQYDKYDW-NSYYTRPSSA-N	1.0	WQZGKKKJIJFFOK-SVZMEOIVSA-N	direct	637270822	4146.0	90.7375489103	0.01	136.061168175	0.454647418612	2.01	0.263992296658
13342706	637265280	1849.0	74.896196279	0.825769456706	QIGJYVCQYDKYDW-NSYYTRPSSA-N	1.0	WQZGKKKJIJFFOK-VFUOTHLCSA-N	direct	637265280	5031.0	100.013676223	0.01	149.792392558	0.412884728353	2.01	0.263978567216
15537579	637267041	6583.0	71.0245681915	0.86910239498	QIGJYVCQYDKYDW-NSYYTRPSSA-N	1.0	WQZGKKKJIJFFOK-GASJEMHNSA-N	direct	637267041	13591.0	98.8124792792	0.01	142.049136383	0.43455119749	2.01	0.263851100675
15537580	637267041	6583.0	71.0245681915	0.86910239498	QIGJYVCQYDKYDW-NSYYTRPSSA-N	1.0	WQZGKKKJIJFFOK-GASJEMHNSA-N	direct	637267041	15081.0	98.8124792792	0.01	142.049136383	0.43455119749	2.01	0.263851100675
15537581	637267041	6583.0	71.0245681915	0.86910239498	QIGJYVCQYDKYDW-NSYYTRPSSA-N	1.0	WQZGKKKJIJFFOK-GASJEMHNSA-N	direct	637267041	5031.0	96.9625735021	0.01	142.049136383	0.43455119749	2.01	0.263851100675
15537582	637267041	6583.0	71.0245681915	0.86910239498	QIGJYVCQYDKYDW-NSYYTRPSSA-N	1.0	WQZGKKKJIJFFOK-GASJEMHNSA-N	direct	637267041	339.0	96.2781893848	0.01	142.049136383	0.43455119749	2.01	0.263851100675
15537583	637267041	6583.0	71.0245681915	0.86910239498	QIGJYVCQYDKYDW-NSYYTRPSSA-N	1.0	WQZGKKKJIJFFOK-GASJEMHNSA-N	direct	637267041	3584.0	96.2781893848	0.01	142.049136383	0.43455119749	2.01	0.263851100675
15537584	637267041	6583.0	71.0245681915	0.86910239498	QIGJYVCQYDKYDW-NSYYTRPSSA-N	1.0	WQZGKKKJIJFFOK-GASJEMHNSA-N	direct	637267041	6831.0	96.2781893848	0.01	142.049136383	0.43455119749	2.01	0.263851100675
15537585	637267041	6583.0	71.0245681915	0.86910239498	QIGJYVCQYDKYDW-NSYYTRPSSA-N	1.0	WQZGKKKJIJFFOK-GASJEMHNSA-N	direct	637267041	4267.0	95.9065783148	0.01	142.049136383	0.43455119749	2.01	0.263851100675
15537588	637267041	6583.0	71.0245681915	0.86910239498	QIGJYVCQYDKYDW-NSYYTRPSSA-N	1.0	WQZGKKKJIJFFOK-GASJEMHNSA-N	direct	637267041	15001.0	95.6307841426	0.01	142.049136383	0.43455119749	2.01	0.263851100675
15537629	637267041	7411.0	71.0204516253	0.86910239498	QIGJYVCQYDKYDW-NSYYTRPSSA-N	1.0	WQZGKKKJIJFFOK-GASJEMHNSA-N	direct	637267041	5031.0	96.9625735021	0.01	142.040903251	0.43455119749	2.01	0.263847277406
15537630	637267041	7411.0	71.0204516253	0.86910239498	QIGJYVCQYDKYDW-NSYYTRPSSA-N	1.0	WQZGKKKJIJFFOK-GASJEMHNSA-N	direct	637267041	339.0	96.2781893848	0.01	142.040903251	0.43455119749	2.01	0.263847277406
15537631	637267041	7411.0	71.0204516253	0.86910239498	QIGJYVCQYDKYDW-NSYYTRPSSA-N	1.0	WQZGKKKJIJFFOK-GASJEMHNSA-N	direct	637267041	3584.0	96.2781893848	0.01	142.040903251	0.43455119749	2.01	0.263847277406
15537632	637267041	7411.0	71.0204516253	0.86910239498	QIGJYVCQYDKYDW-NSYYTRPSSA-N	1.0	WQZGKKKJIJFFOK-GASJEMHNSA-N	direct	637267041	6831.0	96.2781893848	0.01	142.040903251	0.43455119749	2.01	0.263847277406
15537633	637267041	7411.0	71.0204516253	0.86910239498	QIGJYVCQYDKYDW-NSYYTRPSSA-N	1.0	WQZGKKKJIJFFOK-GASJEMHNSA-N	direct	637267041	4267.0	95.9065783148	0.01	142.040903251	0.43455119749	2.01	0.263847277406
15537636	637267041	7411.0	71.0204516253	0.86910239498	QIGJYVCQYDKYDW-NSYYTRPSSA-N	1.0	WQZGKKKJIJFFOK-GASJEMHNSA-N	direct	637267041	15001.0	95.6307841426	0.01	142.040903251	0.43455119749	2.01	0.263847277406
18065786	637271826	10163.0	70.3242216583	0.877283069166	QIGJYVCQYDKYDW-NSYYTRPSSA-N	1.0	WQZGKKKJIJFFOK-GASJEMHNSA-N	direct	637271826	5031.0	100.903089987	0.01	140.648443317	0.438641534583	2.01	0.263815430384
18065787	637271826	10163.0	70.3242216583	0.877283069166	QIGJYVCQYDKYDW-NSYYTRPSSA-N	1.0	WQZGKKKJIJFFOK-GASJEMHNSA-N	direct	637271826	13591.0	99.54668166	0.01	140.648443317	0.438641534583	2.01	0.263815430384
18065788	637271826	10163.0	70.3242216583	0.877283069166	QIGJYVCQYDKYDW-NSYYTRPSSA-N	1.0	WQZGKKKJIJFFOK-GASJEMHNSA-N	direct	637271826	15081.0	99.54668166	0.01	140.648443317	0.438641534583	2.01	0.263815430384
18065789	637271826	10163.0	70.3242216583	0.877283069166	QIGJYVCQYDKYDW-NSYYTRPSSA-N	1.0	WQZGKKKJIJFFOK-GASJEMHNSA-N	direct	637271826	1849.0	98.2757241304	0.01	140.648443317	0.438641534583	2.01	0.263815430384
18065790	637271826	10163.0	70.3242216583	0.877283069166	QIGJYVCQYDKYDW-NSYYTRPSSA-N	1.0	WQZGKKKJIJFFOK-GASJEMHNSA-N	direct	637271826	4365.0	95.0741724254	0.01	140.648443317	0.438641534583	2.01	0.263815430384
46027230	637271605	6123.0	70.8794260688	0.86910239498	QIGJYVCQYDKYDW-NSYYTRPSSA-N	1.0	WQZGKKKJIJFFOK-GASJEMHNSA-N	direct	637271605	2192.0	200.0	0.01	141.758852138	0.43455119749	2.01	0.263716199146
46027234	637271605	13330.0	70.8794260688	0.86910239498	QIGJYVCQYDKYDW-NSYYTRPSSA-N	1.0	WQZGKKKJIJFFOK-GASJEMHNSA-N	direct	637271605	2192.0	200.0	0.01	141.758852138	0.43455119749	2.01	0.263716199146
18063179	637271826	1849.0	74.585026652	0.825769456706	QIGJYVCQYDKYDW-NSYYTRPSSA-N	1.0	WQZGKKKJIJFFOK-VFUOTHLCSA-N	direct	637271826	13591.0	99.54668166	0.01	149.170053304	0.412884728353	2.01	0.263703952465
18063180	637271826	1849.0	74.585026652	0.825769456706	QIGJYVCQYDKYDW-NSYYTRPSSA-N	1.0	WQZGKKKJIJFFOK-VFUOTHLCSA-N	direct	637271826	15081.0	99.54668166	0.01	149.170053304	0.412884728353	2.01	0.263703952465
20324809	637270876	1849.0	67.721246399	0.909294837224	QIGJYVCQYDKYDW-NSYYTRPSSA-N	1.0	WQZGKKKJIJFFOK-VFUOTHLCSA-N	direct	637270876	339.0	90.5867002359	0.01	135.442492798	0.454647418612	2.01	0.263691687803
20324810	637270876	1849.0	67.721246399	0.909294837224	QIGJYVCQYDKYDW-NSYYTRPSSA-N	1.0	WQZGKKKJIJFFOK-VFUOTHLCSA-N	direct	637270876	3584.0	90.5867002359	0.01	135.442492798	0.454647418612	2.01	0.263691687803
20324811	637270876	1849.0	67.721246399	0.909294837224	QIGJYVCQYDKYDW-NSYYTRPSSA-N	1.0	WQZGKKKJIJFFOK-VFUOTHLCSA-N	direct	637270876	6831.0	90.5867002359	0.01	135.442492798	0.454647418612	2.01	0.263691687803
15534277	637267041	1849.0	68.6179829574	0.896939812675	QIGJYVCQYDKYDW-NSYYTRPSSA-N	1.0	WQZGKKKJIJFFOK-VFUOTHLCSA-N	direct	637267041	1622.0	92.9430951487	0.01	137.235965915	0.448469906338	2.01	0.263657017705
15534246	637267041	1849.0	68.4012094932	0.896939812675	QIGJYVCQYDKYDW-NSYYTRPSSA-N	1.0	WQZGKKKJIJFFOK-VFUOTHLCSA-N	direct	637267041	4005.0	91.288192771	0.01	136.802418986	0.448469906338	2.01	0.263448538541
15534247	637267041	1849.0	68.4012094932	0.896939812675	QIGJYVCQYDKYDW-NSYYTRPSSA-N	1.0	WQZGKKKJIJFFOK-VFUOTHLCSA-N	direct	637267041	11881.0	91.288192771	0.01	136.802418986	0.448469906338	2.01	0.263448538541
15534248	637267041	1849.0	68.4012094932	0.896939812675	QIGJYVCQYDKYDW-NSYYTRPSSA-N	1.0	WQZGKKKJIJFFOK-VFUOTHLCSA-N	direct	637267041	13196.0	91.288192771	0.01	136.802418986	0.448469906338	2.01	0.263448538541
18066142	637271826	1849.0	69.8996294549	0.877283069166	QIGJYVCQYDKYDW-NSYYTRPSSA-N	1.0	WQZGKKKJIJFFOK-VFUOTHLCSA-N	direct	637271826	4365.0	95.0741724254	0.01	139.79925891	0.438641534583	2.01	0.263416320086
15535626	637267041	1849.0	69.8927900304	0.877283069166	QIGJYVCQYDKYDW-NSYYTRPSSA-N	1.0	WQZGKKKJIJFFOK-VFUOTHLCSA-N	direct	637267041	4365.0	100.432973634	0.01	139.785580061	0.438641534583	2.01	0.263409876267
15535627	637267041	1849.0	69.8927900304	0.877283069166	QIGJYVCQYDKYDW-NSYYTRPSSA-N	1.0	WQZGKKKJIJFFOK-VFUOTHLCSA-N	direct	637267041	13591.0	98.8124792792	0.01	139.785580061	0.438641534583	2.01	0.263409876267
15535628	637267041	1849.0	69.8927900304	0.877283069166	QIGJYVCQYDKYDW-NSYYTRPSSA-N	1.0	WQZGKKKJIJFFOK-VFUOTHLCSA-N	direct	637267041	15081.0	98.8124792792	0.01	139.785580061	0.438641534583	2.01	0.263409876267
15535629	637267041	1849.0	69.8927900304	0.877283069166	QIGJYVCQYDKYDW-NSYYTRPSSA-N	1.0	WQZGKKKJIJFFOK-VFUOTHLCSA-N	direct	637267041	5031.0	96.9625735021	0.01	139.785580061	0.438641534583	2.01	0.263409876267
15535630	637267041	1849.0	69.8927900304	0.877283069166	QIGJYVCQYDKYDW-NSYYTRPSSA-N	1.0	WQZGKKKJIJFFOK-VFUOTHLCSA-N	direct	637267041	339.0	96.2781893848	0.01	139.785580061	0.438641534583	2.01	0.263409876267
15535631	637267041	1849.0	69.8927900304	0.877283069166	QIGJYVCQYDKYDW-NSYYTRPSSA-N	1.0	WQZGKKKJIJFFOK-VFUOTHLCSA-N	direct	637267041	3584.0	96.2781893848	0.01	139.785580061	0.438641534583	2.01	0.263409876267
15535632	637267041	1849.0	69.8927900304	0.877283069166	QIGJYVCQYDKYDW-NSYYTRPSSA-N	1.0	WQZGKKKJIJFFOK-VFUOTHLCSA-N	direct	637267041	6831.0	96.2781893848	0.01	139.785580061	0.438641534583	2.01	0.263409876267
15535633	637267041	1849.0	69.8927900304	0.877283069166	QIGJYVCQYDKYDW-NSYYTRPSSA-N	1.0	WQZGKKKJIJFFOK-VFUOTHLCSA-N	direct	637267041	4267.0	95.9065783148	0.01	139.785580061	0.438641534583	2.01	0.263409876267
15535636	637267041	1849.0	69.8927900304	0.877283069166	QIGJYVCQYDKYDW-NSYYTRPSSA-N	1.0	WQZGKKKJIJFFOK-VFUOTHLCSA-N	direct	637267041	15001.0	95.6307841426	0.01	139.785580061	0.438641534583	2.01	0.263409876267
15532106	637267041	1383.0	74.2395775166	0.825769456706	QIGJYVCQYDKYDW-NSYYTRPSSA-N	1.0	WQZGKKKJIJFFOK-GASJEMHNSA-N	direct	637267041	4365.0	100.432973634	0.01	148.479155033	0.412884728353	2.01	0.263398076888
15532298	637267041	4366.0	74.2395775166	0.825769456706	QIGJYVCQYDKYDW-NSYYTRPSSA-N	1.0	WQZGKKKJIJFFOK-GASJEMHNSA-N	direct	637267041	4365.0	100.432973634	0.01	148.479155033	0.412884728353	2.01	0.263398076888
15532714	637267041	10107.0	74.2395775166	0.825769456706	QIGJYVCQYDKYDW-NSYYTRPSSA-N	1.0	WQZGKKKJIJFFOK-GASJEMHNSA-N	direct	637267041	4365.0	100.432973634	0.01	148.479155033	0.412884728353	2.01	0.263398076888
13344819	637265280	6583.0	69.8268137316	0.877283069166	QIGJYVCQYDKYDW-NSYYTRPSSA-N	1.0	WQZGKKKJIJFFOK-GASJEMHNSA-N	direct	637265280	4365.0	103.154281982	0.01	139.653627463	0.438641534583	2.01	0.26334769187
13344820	637265280	6583.0	69.8268137316	0.877283069166	QIGJYVCQYDKYDW-NSYYTRPSSA-N	1.0	WQZGKKKJIJFFOK-GASJEMHNSA-N	direct	637265280	5031.0	100.013676223	0.01	139.653627463	0.438641534583	2.01	0.26334769187
13344821	637265280	6583.0	69.8268137316	0.877283069166	QIGJYVCQYDKYDW-NSYYTRPSSA-N	1.0	WQZGKKKJIJFFOK-GASJEMHNSA-N	direct	637265280	339.0	97.19859629	0.01	139.653627463	0.438641534583	2.01	0.26334769187
13344822	637265280	6583.0	69.8268137316	0.877283069166	QIGJYVCQYDKYDW-NSYYTRPSSA-N	1.0	WQZGKKKJIJFFOK-GASJEMHNSA-N	direct	637265280	3584.0	97.19859629	0.01	139.653627463	0.438641534583	2.01	0.26334769187
13344823	637265280	6583.0	69.8268137316	0.877283069166	QIGJYVCQYDKYDW-NSYYTRPSSA-N	1.0	WQZGKKKJIJFFOK-GASJEMHNSA-N	direct	637265280	6831.0	97.19859629	0.01	139.653627463	0.438641534583	2.01	0.26334769187
13344824	637265280	6583.0	69.8268137316	0.877283069166	QIGJYVCQYDKYDW-NSYYTRPSSA-N	1.0	WQZGKKKJIJFFOK-GASJEMHNSA-N	direct	637265280	4267.0	95.8632794328	0.01	139.653627463	0.438641534583	2.01	0.26334769187
13344825	637265280	6583.0	69.8268137316	0.877283069166	QIGJYVCQYDKYDW-NSYYTRPSSA-N	1.0	WQZGKKKJIJFFOK-GASJEMHNSA-N	direct	637265280	1622.0	94.5816987087	0.01	139.653627463	0.438641534583	2.01	0.26334769187
13344826	637265280	6583.0	69.8268137316	0.877283069166	QIGJYVCQYDKYDW-NSYYTRPSSA-N	1.0	WQZGKKKJIJFFOK-GASJEMHNSA-N	direct	637265280	1383.0	93.8996294549	0.01	139.653627463	0.438641534583	2.01	0.26334769187
13344827	637265280	6583.0	69.8268137316	0.877283069166	QIGJYVCQYDKYDW-NSYYTRPSSA-N	1.0	WQZGKKKJIJFFOK-GASJEMHNSA-N	direct	637265280	4366.0	93.8996294549	0.01	139.653627463	0.438641534583	2.01	0.26334769187
20324022	637270876	6583.0	69.793174124	0.877283069166	QIGJYVCQYDKYDW-NSYYTRPSSA-N	1.0	WQZGKKKJIJFFOK-GASJEMHNSA-N	direct	637270876	5031.0	95.0762380392	0.01	139.586348248	0.438641534583	2.01	0.263315968692
20324023	637270876	6583.0	69.793174124	0.877283069166	QIGJYVCQYDKYDW-NSYYTRPSSA-N	1.0	WQZGKKKJIJFFOK-GASJEMHNSA-N	direct	637270876	1849.0	93.9507819773	0.01	139.586348248	0.438641534583	2.01	0.263315968692
20324024	637270876	6583.0	69.793174124	0.877283069166	QIGJYVCQYDKYDW-NSYYTRPSSA-N	1.0	WQZGKKKJIJFFOK-GASJEMHNSA-N	direct	637270876	13591.0	93.2604276555	0.01	139.586348248	0.438641534583	2.01	0.263315968692
20324025	637270876	6583.0	69.793174124	0.877283069166	QIGJYVCQYDKYDW-NSYYTRPSSA-N	1.0	WQZGKKKJIJFFOK-GASJEMHNSA-N	direct	637270876	15081.0	93.2604276555	0.01	139.586348248	0.438641534583	2.01	0.263315968692
20323876	637270876	1849.0	68.2196826879	0.896939812675	QIGJYVCQYDKYDW-NSYYTRPSSA-N	1.0	WQZGKKKJIJFFOK-VFUOTHLCSA-N	direct	637270876	1622.0	91.251811973	0.01	136.439365376	0.448469906338	2.01	0.26327357585
20323877	637270876	1849.0	68.2196826879	0.896939812675	QIGJYVCQYDKYDW-NSYYTRPSSA-N	1.0	WQZGKKKJIJFFOK-VFUOTHLCSA-N	direct	637270876	10460.0	91.2240256689	0.01	136.439365376	0.448469906338	2.01	0.26327357585
20323878	637270876	1849.0	68.2196826879	0.896939812675	QIGJYVCQYDKYDW-NSYYTRPSSA-N	1.0	WQZGKKKJIJFFOK-VFUOTHLCSA-N	direct	637270876	13745.0	91.2240256689	0.01	136.439365376	0.448469906338	2.01	0.26327357585
20324277	637270876	1849.0	69.7189666328	0.877283069166	QIGJYVCQYDKYDW-NSYYTRPSSA-N	1.0	WQZGKKKJIJFFOK-VFUOTHLCSA-N	direct	637270876	5031.0	95.0762380392	0.01	139.437933266	0.438641534583	2.01	0.263245948187
20324279	637270876	1849.0	69.7189666328	0.877283069166	QIGJYVCQYDKYDW-NSYYTRPSSA-N	1.0	WQZGKKKJIJFFOK-VFUOTHLCSA-N	direct	637270876	13591.0	93.2604276555	0.01	139.437933266	0.438641534583	2.01	0.263245948187
20324280	637270876	1849.0	69.7189666328	0.877283069166	QIGJYVCQYDKYDW-NSYYTRPSSA-N	1.0	WQZGKKKJIJFFOK-VFUOTHLCSA-N	direct	637270876	15081.0	93.2604276555	0.01	139.437933266	0.438641534583	2.01	0.263245948187
18068698	637271826	10163.0	70.3242216583	0.86910239498	QIGJYVCQYDKYDW-NSYYTRPSSA-N	1.0	WQZGKKKJIJFFOK-GASJEMHNSA-N	direct	637271826	5031.0	100.903089987	0.01	140.648443317	0.43455119749	2.01	0.263198247516
18068699	637271826	10163.0	70.3242216583	0.86910239498	QIGJYVCQYDKYDW-NSYYTRPSSA-N	1.0	WQZGKKKJIJFFOK-GASJEMHNSA-N	direct	637271826	13591.0	99.54668166	0.01	140.648443317	0.43455119749	2.01	0.263198247516
18068700	637271826	10163.0	70.3242216583	0.86910239498	QIGJYVCQYDKYDW-NSYYTRPSSA-N	1.0	WQZGKKKJIJFFOK-GASJEMHNSA-N	direct	637271826	15081.0	99.54668166	0.01	140.648443317	0.43455119749	2.01	0.263198247516
18068701	637271826	10163.0	70.3242216583	0.86910239498	QIGJYVCQYDKYDW-NSYYTRPSSA-N	1.0	WQZGKKKJIJFFOK-GASJEMHNSA-N	direct	637271826	1849.0	98.2757241304	0.01	140.648443317	0.43455119749	2.01	0.263198247516
18068702	637271826	10163.0	70.3242216583	0.86910239498	QIGJYVCQYDKYDW-NSYYTRPSSA-N	1.0	WQZGKKKJIJFFOK-GASJEMHNSA-N	direct	637271826	4365.0	95.0741724254	0.01	140.648443317	0.43455119749	2.01	0.263198247516
15532699	637267041	10107.0	73.9706162223	0.825769456706	QIGJYVCQYDKYDW-NSYYTRPSSA-N	1.0	WQZGKKKJIJFFOK-GASJEMHNSA-N	direct	637267041	13591.0	98.8124792792	0.01	147.941232445	0.412884728353	2.01	0.263159186995
15532700	637267041	10107.0	73.9706162223	0.825769456706	QIGJYVCQYDKYDW-NSYYTRPSSA-N	1.0	WQZGKKKJIJFFOK-GASJEMHNSA-N	direct	637267041	15081.0	98.8124792792	0.01	147.941232445	0.412884728353	2.01	0.263159186995
6733956	637270822	2754.0	68.0305840876	0.896939812675	QIGJYVCQYDKYDW-NSYYTRPSSA-N	1.0	WQZGKKKJIJFFOK-SVZMEOIVSA-N	direct	637270822	1248.0	102.987162775	0.01	136.061168175	0.448469906338	2.01	0.263090943449
6733957	637270822	2754.0	68.0305840876	0.896939812675	QIGJYVCQYDKYDW-NSYYTRPSSA-N	1.0	WQZGKKKJIJFFOK-SVZMEOIVSA-N	direct	637270822	5136.0	102.987162775	0.01	136.061168175	0.448469906338	2.01	0.263090943449
6733960	637270822	2754.0	68.0305840876	0.896939812675	QIGJYVCQYDKYDW-NSYYTRPSSA-N	1.0	WQZGKKKJIJFFOK-SVZMEOIVSA-N	direct	637270822	1179.0	97.1524273409	0.01	136.061168175	0.448469906338	2.01	0.263090943449
6733961	637270822	2754.0	68.0305840876	0.896939812675	QIGJYVCQYDKYDW-NSYYTRPSSA-N	1.0	WQZGKKKJIJFFOK-SVZMEOIVSA-N	direct	637270822	1656.0	97.1524273409	0.01	136.061168175	0.448469906338	2.01	0.263090943449
6733964	637270822	2754.0	68.0305840876	0.896939812675	QIGJYVCQYDKYDW-NSYYTRPSSA-N	1.0	WQZGKKKJIJFFOK-SVZMEOIVSA-N	direct	637270822	1011.0	94.3904055908	0.01	136.061168175	0.448469906338	2.01	0.263090943449
6733965	637270822	2754.0	68.0305840876	0.896939812675	QIGJYVCQYDKYDW-NSYYTRPSSA-N	1.0	WQZGKKKJIJFFOK-SVZMEOIVSA-N	direct	637270822	1203.0	94.3904055908	0.01	136.061168175	0.448469906338	2.01	0.263090943449
6733967	637270822	2754.0	68.0305840876	0.896939812675	QIGJYVCQYDKYDW-NSYYTRPSSA-N	1.0	WQZGKKKJIJFFOK-SVZMEOIVSA-N	direct	637270822	2127.0	94.3904055908	0.01	136.061168175	0.448469906338	2.01	0.263090943449
6733968	637270822	2754.0	68.0305840876	0.896939812675	QIGJYVCQYDKYDW-NSYYTRPSSA-N	1.0	WQZGKKKJIJFFOK-SVZMEOIVSA-N	direct	637270822	7236.0	94.3904055908	0.01	136.061168175	0.448469906338	2.01	0.263090943449
6733969	637270822	2754.0	68.0305840876	0.896939812675	QIGJYVCQYDKYDW-NSYYTRPSSA-N	1.0	WQZGKKKJIJFFOK-SVZMEOIVSA-N	direct	637270822	11520.0	94.3904055908	0.01	136.061168175	0.448469906338	2.01	0.263090943449
6733972	637270822	2754.0	68.0305840876	0.896939812675	QIGJYVCQYDKYDW-NSYYTRPSSA-N	1.0	WQZGKKKJIJFFOK-SVZMEOIVSA-N	direct	637270822	3785.0	90.7375489103	0.01	136.061168175	0.448469906338	2.01	0.263090943449
6733973	637270822	2754.0	68.0305840876	0.896939812675	QIGJYVCQYDKYDW-NSYYTRPSSA-N	1.0	WQZGKKKJIJFFOK-SVZMEOIVSA-N	direct	637270822	4146.0	90.7375489103	0.01	136.061168175	0.448469906338	2.01	0.263090943449
6734460	637270822	5746.0	68.0305840876	0.896939812675	QIGJYVCQYDKYDW-NSYYTRPSSA-N	1.0	WQZGKKKJIJFFOK-SVZMEOIVSA-N	direct	637270822	1248.0	102.987162775	0.01	136.061168175	0.448469906338	2.01	0.263090943449
6734461	637270822	5746.0	68.0305840876	0.896939812675	QIGJYVCQYDKYDW-NSYYTRPSSA-N	1.0	WQZGKKKJIJFFOK-SVZMEOIVSA-N	direct	637270822	5136.0	102.987162775	0.01	136.061168175	0.448469906338	2.01	0.263090943449
6734464	637270822	5746.0	68.0305840876	0.896939812675	QIGJYVCQYDKYDW-NSYYTRPSSA-N	1.0	WQZGKKKJIJFFOK-SVZMEOIVSA-N	direct	637270822	1179.0	97.1524273409	0.01	136.061168175	0.448469906338	2.01	0.263090943449
6734465	637270822	5746.0	68.0305840876	0.896939812675	QIGJYVCQYDKYDW-NSYYTRPSSA-N	1.0	WQZGKKKJIJFFOK-SVZMEOIVSA-N	direct	637270822	1656.0	97.1524273409	0.01	136.061168175	0.448469906338	2.01	0.263090943449
6734468	637270822	5746.0	68.0305840876	0.896939812675	QIGJYVCQYDKYDW-NSYYTRPSSA-N	1.0	WQZGKKKJIJFFOK-SVZMEOIVSA-N	direct	637270822	1011.0	94.3904055908	0.01	136.061168175	0.448469906338	2.01	0.263090943449
6734469	637270822	5746.0	68.0305840876	0.896939812675	QIGJYVCQYDKYDW-NSYYTRPSSA-N	1.0	WQZGKKKJIJFFOK-SVZMEOIVSA-N	direct	637270822	1203.0	94.3904055908	0.01	136.061168175	0.448469906338	2.01	0.263090943449
6734471	637270822	5746.0	68.0305840876	0.896939812675	QIGJYVCQYDKYDW-NSYYTRPSSA-N	1.0	WQZGKKKJIJFFOK-SVZMEOIVSA-N	direct	637270822	2127.0	94.3904055908	0.01	136.061168175	0.448469906338	2.01	0.263090943449
6734472	637270822	5746.0	68.0305840876	0.896939812675	QIGJYVCQYDKYDW-NSYYTRPSSA-N	1.0	WQZGKKKJIJFFOK-SVZMEOIVSA-N	direct	637270822	7236.0	94.3904055908	0.01	136.061168175	0.448469906338	2.01	0.263090943449
6734473	637270822	5746.0	68.0305840876	0.896939812675	QIGJYVCQYDKYDW-NSYYTRPSSA-N	1.0	WQZGKKKJIJFFOK-SVZMEOIVSA-N	direct	637270822	11520.0	94.3904055908	0.01	136.061168175	0.448469906338	2.01	0.263090943449
6734476	637270822	5746.0	68.0305840876	0.896939812675	QIGJYVCQYDKYDW-NSYYTRPSSA-N	1.0	WQZGKKKJIJFFOK-SVZMEOIVSA-N	direct	637270822	3785.0	90.7375489103	0.01	136.061168175	0.448469906338	2.01	0.263090943449
6734477	637270822	5746.0	68.0305840876	0.896939812675	QIGJYVCQYDKYDW-NSYYTRPSSA-N	1.0	WQZGKKKJIJFFOK-SVZMEOIVSA-N	direct	637270822	4146.0	90.7375489103	0.01	136.061168175	0.448469906338	2.01	0.263090943449
18067115	637271826	6583.0	67.0154726867	0.909294837224	QIGJYVCQYDKYDW-NSYYTRPSSA-N	1.0	WQZGKKKJIJFFOK-GASJEMHNSA-N	direct	637271826	13591.0	99.54668166	0.01	134.030945373	0.454647418612	2.01	0.263001954305
18067116	637271826	6583.0	67.0154726867	0.909294837224	QIGJYVCQYDKYDW-NSYYTRPSSA-N	1.0	WQZGKKKJIJFFOK-GASJEMHNSA-N	direct	637271826	15081.0	99.54668166	0.01	134.030945373	0.454647418612	2.01	0.263001954305
18067117	637271826	6583.0	67.0154726867	0.909294837224	QIGJYVCQYDKYDW-NSYYTRPSSA-N	1.0	WQZGKKKJIJFFOK-GASJEMHNSA-N	direct	637271826	1849.0	98.2757241304	0.01	134.030945373	0.454647418612	2.01	0.263001954305
18067118	637271826	6583.0	67.0154726867	0.909294837224	QIGJYVCQYDKYDW-NSYYTRPSSA-N	1.0	WQZGKKKJIJFFOK-GASJEMHNSA-N	direct	637271826	4365.0	95.0741724254	0.01	134.030945373	0.454647418612	2.01	0.263001954305
18067119	637271826	6583.0	67.0154726867	0.909294837224	QIGJYVCQYDKYDW-NSYYTRPSSA-N	1.0	WQZGKKKJIJFFOK-GASJEMHNSA-N	direct	637271826	339.0	93.1706962272	0.01	134.030945373	0.454647418612	2.01	0.263001954305
18067120	637271826	6583.0	67.0154726867	0.909294837224	QIGJYVCQYDKYDW-NSYYTRPSSA-N	1.0	WQZGKKKJIJFFOK-GASJEMHNSA-N	direct	637271826	3584.0	93.1706962272	0.01	134.030945373	0.454647418612	2.01	0.263001954305
18067121	637271826	6583.0	67.0154726867	0.909294837224	QIGJYVCQYDKYDW-NSYYTRPSSA-N	1.0	WQZGKKKJIJFFOK-GASJEMHNSA-N	direct	637271826	6831.0	93.1706962272	0.01	134.030945373	0.454647418612	2.01	0.263001954305
18067122	637271826	6583.0	67.0154726867	0.909294837224	QIGJYVCQYDKYDW-NSYYTRPSSA-N	1.0	WQZGKKKJIJFFOK-GASJEMHNSA-N	direct	637271826	1622.0	92.4828041021	0.01	134.030945373	0.454647418612	2.01	0.263001954305
18067125	637271826	6583.0	67.0154726867	0.909294837224	QIGJYVCQYDKYDW-NSYYTRPSSA-N	1.0	WQZGKKKJIJFFOK-GASJEMHNSA-N	direct	637271826	15001.0	92.1040252676	0.01	134.030945373	0.454647418612	2.01	0.263001954305
18067126	637271826	6583.0	67.0154726867	0.909294837224	QIGJYVCQYDKYDW-NSYYTRPSSA-N	1.0	WQZGKKKJIJFFOK-GASJEMHNSA-N	direct	637271826	1383.0	91.2790142558	0.01	134.030945373	0.454647418612	2.01	0.263001954305
18067127	637271826	6583.0	67.0154726867	0.909294837224	QIGJYVCQYDKYDW-NSYYTRPSSA-N	1.0	WQZGKKKJIJFFOK-GASJEMHNSA-N	direct	637271826	4366.0	91.2790142558	0.01	134.030945373	0.454647418612	2.01	0.263001954305
26380923	637269169	4015.0	1.06048074738	0.877283069166	QIGJYVCQYDKYDW-NSYYTRPSSA-N	1.0	RFSUNEUAIZKAJO-OEXCPVAWSA-N	direct	637269169	4015.0	0.346787486225	2.0	0.693574972449	0.438641534583	2.01	0.262904072354
20324548	637270876	7411.0	66.8239087409	0.909294837224	QIGJYVCQYDKYDW-NSYYTRPSSA-N	1.0	WQZGKKKJIJFFOK-GASJEMHNSA-N	direct	637270876	1849.0	93.9507819773	0.01	133.647817482	0.454647418612	2.01	0.262813804515
20324549	637270876	7411.0	66.8239087409	0.909294837224	QIGJYVCQYDKYDW-NSYYTRPSSA-N	1.0	WQZGKKKJIJFFOK-GASJEMHNSA-N	direct	637270876	13591.0	93.2604276555	0.01	133.647817482	0.454647418612	2.01	0.262813804515
20324550	637270876	7411.0	66.8239087409	0.909294837224	QIGJYVCQYDKYDW-NSYYTRPSSA-N	1.0	WQZGKKKJIJFFOK-GASJEMHNSA-N	direct	637270876	15081.0	93.2604276555	0.01	133.647817482	0.454647418612	2.01	0.262813804515
20324551	637270876	7411.0	66.8239087409	0.909294837224	QIGJYVCQYDKYDW-NSYYTRPSSA-N	1.0	WQZGKKKJIJFFOK-GASJEMHNSA-N	direct	637270876	1622.0	91.251811973	0.01	133.647817482	0.454647418612	2.01	0.262813804515
20324552	637270876	7411.0	66.8239087409	0.909294837224	QIGJYVCQYDKYDW-NSYYTRPSSA-N	1.0	WQZGKKKJIJFFOK-GASJEMHNSA-N	direct	637270876	10460.0	91.2240256689	0.01	133.647817482	0.454647418612	2.01	0.262813804515
20324553	637270876	7411.0	66.8239087409	0.909294837224	QIGJYVCQYDKYDW-NSYYTRPSSA-N	1.0	WQZGKKKJIJFFOK-GASJEMHNSA-N	direct	637270876	13745.0	91.2240256689	0.01	133.647817482	0.454647418612	2.01	0.262813804515
20324554	637270876	7411.0	66.8239087409	0.909294837224	QIGJYVCQYDKYDW-NSYYTRPSSA-N	1.0	WQZGKKKJIJFFOK-GASJEMHNSA-N	direct	637270876	339.0	90.5867002359	0.01	133.647817482	0.454647418612	2.01	0.262813804515
20324555	637270876	7411.0	66.8239087409	0.909294837224	QIGJYVCQYDKYDW-NSYYTRPSSA-N	1.0	WQZGKKKJIJFFOK-GASJEMHNSA-N	direct	637270876	3584.0	90.5867002359	0.01	133.647817482	0.454647418612	2.01	0.262813804515
20324556	637270876	7411.0	66.8239087409	0.909294837224	QIGJYVCQYDKYDW-NSYYTRPSSA-N	1.0	WQZGKKKJIJFFOK-GASJEMHNSA-N	direct	637270876	6831.0	90.5867002359	0.01	133.647817482	0.454647418612	2.01	0.262813804515
18069054	637271826	1849.0	69.8996294549	0.86910239498	QIGJYVCQYDKYDW-NSYYTRPSSA-N	1.0	WQZGKKKJIJFFOK-VFUOTHLCSA-N	direct	637271826	4365.0	95.0741724254	0.01	139.79925891	0.43455119749	2.01	0.262800070917
15538122	637267041	1849.0	69.8927900304	0.86910239498	QIGJYVCQYDKYDW-NSYYTRPSSA-N	1.0	WQZGKKKJIJFFOK-VFUOTHLCSA-N	direct	637267041	4365.0	100.432973634	0.01	139.785580061	0.43455119749	2.01	0.262793642173
15538123	637267041	1849.0	69.8927900304	0.86910239498	QIGJYVCQYDKYDW-NSYYTRPSSA-N	1.0	WQZGKKKJIJFFOK-VFUOTHLCSA-N	direct	637267041	13591.0	98.8124792792	0.01	139.785580061	0.43455119749	2.01	0.262793642173
15538124	637267041	1849.0	69.8927900304	0.86910239498	QIGJYVCQYDKYDW-NSYYTRPSSA-N	1.0	WQZGKKKJIJFFOK-VFUOTHLCSA-N	direct	637267041	15081.0	98.8124792792	0.01	139.785580061	0.43455119749	2.01	0.262793642173
15538125	637267041	1849.0	69.8927900304	0.86910239498	QIGJYVCQYDKYDW-NSYYTRPSSA-N	1.0	WQZGKKKJIJFFOK-VFUOTHLCSA-N	direct	637267041	5031.0	96.9625735021	0.01	139.785580061	0.43455119749	2.01	0.262793642173
15538126	637267041	1849.0	69.8927900304	0.86910239498	QIGJYVCQYDKYDW-NSYYTRPSSA-N	1.0	WQZGKKKJIJFFOK-VFUOTHLCSA-N	direct	637267041	339.0	96.2781893848	0.01	139.785580061	0.43455119749	2.01	0.262793642173
15538127	637267041	1849.0	69.8927900304	0.86910239498	QIGJYVCQYDKYDW-NSYYTRPSSA-N	1.0	WQZGKKKJIJFFOK-VFUOTHLCSA-N	direct	637267041	3584.0	96.2781893848	0.01	139.785580061	0.43455119749	2.01	0.262793642173
15538128	637267041	1849.0	69.8927900304	0.86910239498	QIGJYVCQYDKYDW-NSYYTRPSSA-N	1.0	WQZGKKKJIJFFOK-VFUOTHLCSA-N	direct	637267041	6831.0	96.2781893848	0.01	139.785580061	0.43455119749	2.01	0.262793642173
15538129	637267041	1849.0	69.8927900304	0.86910239498	QIGJYVCQYDKYDW-NSYYTRPSSA-N	1.0	WQZGKKKJIJFFOK-VFUOTHLCSA-N	direct	637267041	4267.0	95.9065783148	0.01	139.785580061	0.43455119749	2.01	0.262793642173
15538132	637267041	1849.0	69.8927900304	0.86910239498	QIGJYVCQYDKYDW-NSYYTRPSSA-N	1.0	WQZGKKKJIJFFOK-VFUOTHLCSA-N	direct	637267041	15001.0	95.6307841426	0.01	139.785580061	0.43455119749	2.01	0.262793642173
20323849	637270876	1849.0	67.721246399	0.896939812675	QIGJYVCQYDKYDW-NSYYTRPSSA-N	1.0	WQZGKKKJIJFFOK-VFUOTHLCSA-N	direct	637270876	339.0	90.5867002359	0.01	135.442492798	0.448469906338	2.01	0.262791360968
20323850	637270876	1849.0	67.721246399	0.896939812675	QIGJYVCQYDKYDW-NSYYTRPSSA-N	1.0	WQZGKKKJIJFFOK-VFUOTHLCSA-N	direct	637270876	3584.0	90.5867002359	0.01	135.442492798	0.448469906338	2.01	0.262791360968
20323851	637270876	1849.0	67.721246399	0.896939812675	QIGJYVCQYDKYDW-NSYYTRPSSA-N	1.0	WQZGKKKJIJFFOK-VFUOTHLCSA-N	direct	637270876	6831.0	90.5867002359	0.01	135.442492798	0.448469906338	2.01	0.262791360968
15535109	637267041	6583.0	69.1864190114	0.877283069166	QIGJYVCQYDKYDW-NSYYTRPSSA-N	1.0	WQZGKKKJIJFFOK-GASJEMHNSA-N	direct	637267041	1622.0	92.9430951487	0.01	138.372838023	0.438641534583	2.01	0.262741801407
13347283	637265280	6583.0	69.8268137316	0.86910239498	QIGJYVCQYDKYDW-NSYYTRPSSA-N	1.0	WQZGKKKJIJFFOK-GASJEMHNSA-N	direct	637265280	4365.0	103.154281982	0.01	139.653627463	0.43455119749	2.01	0.262731603253
13347284	637265280	6583.0	69.8268137316	0.86910239498	QIGJYVCQYDKYDW-NSYYTRPSSA-N	1.0	WQZGKKKJIJFFOK-GASJEMHNSA-N	direct	637265280	5031.0	100.013676223	0.01	139.653627463	0.43455119749	2.01	0.262731603253
13347285	637265280	6583.0	69.8268137316	0.86910239498	QIGJYVCQYDKYDW-NSYYTRPSSA-N	1.0	WQZGKKKJIJFFOK-GASJEMHNSA-N	direct	637265280	339.0	97.19859629	0.01	139.653627463	0.43455119749	2.01	0.262731603253
13347286	637265280	6583.0	69.8268137316	0.86910239498	QIGJYVCQYDKYDW-NSYYTRPSSA-N	1.0	WQZGKKKJIJFFOK-GASJEMHNSA-N	direct	637265280	3584.0	97.19859629	0.01	139.653627463	0.43455119749	2.01	0.262731603253
13347287	637265280	6583.0	69.8268137316	0.86910239498	QIGJYVCQYDKYDW-NSYYTRPSSA-N	1.0	WQZGKKKJIJFFOK-GASJEMHNSA-N	direct	637265280	6831.0	97.19859629	0.01	139.653627463	0.43455119749	2.01	0.262731603253
13347288	637265280	6583.0	69.8268137316	0.86910239498	QIGJYVCQYDKYDW-NSYYTRPSSA-N	1.0	WQZGKKKJIJFFOK-GASJEMHNSA-N	direct	637265280	4267.0	95.8632794328	0.01	139.653627463	0.43455119749	2.01	0.262731603253
13347289	637265280	6583.0	69.8268137316	0.86910239498	QIGJYVCQYDKYDW-NSYYTRPSSA-N	1.0	WQZGKKKJIJFFOK-GASJEMHNSA-N	direct	637265280	1622.0	94.5816987087	0.01	139.653627463	0.43455119749	2.01	0.262731603253
13347290	637265280	6583.0	69.8268137316	0.86910239498	QIGJYVCQYDKYDW-NSYYTRPSSA-N	1.0	WQZGKKKJIJFFOK-GASJEMHNSA-N	direct	637265280	1383.0	93.8996294549	0.01	139.653627463	0.43455119749	2.01	0.262731603253
13347291	637265280	6583.0	69.8268137316	0.86910239498	QIGJYVCQYDKYDW-NSYYTRPSSA-N	1.0	WQZGKKKJIJFFOK-GASJEMHNSA-N	direct	637265280	4366.0	93.8996294549	0.01	139.653627463	0.43455119749	2.01	0.262731603253
20324982	637270876	6583.0	69.793174124	0.86910239498	QIGJYVCQYDKYDW-NSYYTRPSSA-N	1.0	WQZGKKKJIJFFOK-GASJEMHNSA-N	direct	637270876	5031.0	95.0762380392	0.01	139.586348248	0.43455119749	2.01	0.26269995429
20324983	637270876	6583.0	69.793174124	0.86910239498	QIGJYVCQYDKYDW-NSYYTRPSSA-N	1.0	WQZGKKKJIJFFOK-GASJEMHNSA-N	direct	637270876	1849.0	93.9507819773	0.01	139.586348248	0.43455119749	2.01	0.26269995429
20324984	637270876	6583.0	69.793174124	0.86910239498	QIGJYVCQYDKYDW-NSYYTRPSSA-N	1.0	WQZGKKKJIJFFOK-GASJEMHNSA-N	direct	637270876	13591.0	93.2604276555	0.01	139.586348248	0.43455119749	2.01	0.26269995429
20324985	637270876	6583.0	69.793174124	0.86910239498	QIGJYVCQYDKYDW-NSYYTRPSSA-N	1.0	WQZGKKKJIJFFOK-GASJEMHNSA-N	direct	637270876	15081.0	93.2604276555	0.01	139.586348248	0.43455119749	2.01	0.26269995429
6735756	637270822	5669.0	66.6777807053	0.909294837224	QIGJYVCQYDKYDW-NSYYTRPSSA-N	1.0	LKDRXBCSQODPBY-AMVSKUEXSA-N	direct	637270822	1248.0	102.987162775	0.01	133.355561411	0.454647418612	2.01	0.262670008683
6735757	637270822	5669.0	66.6777807053	0.909294837224	QIGJYVCQYDKYDW-NSYYTRPSSA-N	1.0	LKDRXBCSQODPBY-AMVSKUEXSA-N	direct	637270822	5136.0	102.987162775	0.01	133.355561411	0.454647418612	2.01	0.262670008683
6735760	637270822	5669.0	66.6777807053	0.909294837224	QIGJYVCQYDKYDW-NSYYTRPSSA-N	1.0	LKDRXBCSQODPBY-AMVSKUEXSA-N	direct	637270822	1179.0	97.1524273409	0.01	133.355561411	0.454647418612	2.01	0.262670008683
6735761	637270822	5669.0	66.6777807053	0.909294837224	QIGJYVCQYDKYDW-NSYYTRPSSA-N	1.0	LKDRXBCSQODPBY-AMVSKUEXSA-N	direct	637270822	1656.0	97.1524273409	0.01	133.355561411	0.454647418612	2.01	0.262670008683
6735764	637270822	5669.0	66.6777807053	0.909294837224	QIGJYVCQYDKYDW-NSYYTRPSSA-N	1.0	LKDRXBCSQODPBY-AMVSKUEXSA-N	direct	637270822	1011.0	94.3904055908	0.01	133.355561411	0.454647418612	2.01	0.262670008683
6735765	637270822	5669.0	66.6777807053	0.909294837224	QIGJYVCQYDKYDW-NSYYTRPSSA-N	1.0	LKDRXBCSQODPBY-AMVSKUEXSA-N	direct	637270822	1203.0	94.3904055908	0.01	133.355561411	0.454647418612	2.01	0.262670008683
6735767	637270822	5669.0	66.6777807053	0.909294837224	QIGJYVCQYDKYDW-NSYYTRPSSA-N	1.0	LKDRXBCSQODPBY-AMVSKUEXSA-N	direct	637270822	2127.0	94.3904055908	0.01	133.355561411	0.454647418612	2.01	0.262670008683
6735768	637270822	5669.0	66.6777807053	0.909294837224	QIGJYVCQYDKYDW-NSYYTRPSSA-N	1.0	LKDRXBCSQODPBY-AMVSKUEXSA-N	direct	637270822	7236.0	94.3904055908	0.01	133.355561411	0.454647418612	2.01	0.262670008683
6735769	637270822	5669.0	66.6777807053	0.909294837224	QIGJYVCQYDKYDW-NSYYTRPSSA-N	1.0	LKDRXBCSQODPBY-AMVSKUEXSA-N	direct	637270822	11520.0	94.3904055908	0.01	133.355561411	0.454647418612	2.01	0.262670008683
6735772	637270822	5669.0	66.6777807053	0.909294837224	QIGJYVCQYDKYDW-NSYYTRPSSA-N	1.0	LKDRXBCSQODPBY-AMVSKUEXSA-N	direct	637270822	3785.0	90.7375489103	0.01	133.355561411	0.454647418612	2.01	0.262670008683
6735773	637270822	5669.0	66.6777807053	0.909294837224	QIGJYVCQYDKYDW-NSYYTRPSSA-N	1.0	LKDRXBCSQODPBY-AMVSKUEXSA-N	direct	637270822	4146.0	90.7375489103	0.01	133.355561411	0.454647418612	2.01	0.262670008683
20325237	637270876	1849.0	69.7189666328	0.86910239498	QIGJYVCQYDKYDW-NSYYTRPSSA-N	1.0	WQZGKKKJIJFFOK-VFUOTHLCSA-N	direct	637270876	5031.0	95.0762380392	0.01	139.437933266	0.43455119749	2.01	0.262630097594
20325239	637270876	1849.0	69.7189666328	0.86910239498	QIGJYVCQYDKYDW-NSYYTRPSSA-N	1.0	WQZGKKKJIJFFOK-VFUOTHLCSA-N	direct	637270876	13591.0	93.2604276555	0.01	139.437933266	0.43455119749	2.01	0.262630097594
20325240	637270876	1849.0	69.7189666328	0.86910239498	QIGJYVCQYDKYDW-NSYYTRPSSA-N	1.0	WQZGKKKJIJFFOK-VFUOTHLCSA-N	direct	637270876	15081.0	93.2604276555	0.01	139.437933266	0.43455119749	2.01	0.262630097594
15532618	637267041	7411.0	73.1791420106	0.825769456706	QIGJYVCQYDKYDW-NSYYTRPSSA-N	1.0	WQZGKKKJIJFFOK-GASJEMHNSA-N	direct	637267041	4365.0	100.432973634	0.01	146.358284021	0.412884728353	2.01	0.262452404011
15532619	637267041	7411.0	73.1791420106	0.825769456706	QIGJYVCQYDKYDW-NSYYTRPSSA-N	1.0	WQZGKKKJIJFFOK-GASJEMHNSA-N	direct	637267041	13591.0	98.8124792792	0.01	146.358284021	0.412884728353	2.01	0.262452404011
15532620	637267041	7411.0	73.1791420106	0.825769456706	QIGJYVCQYDKYDW-NSYYTRPSSA-N	1.0	WQZGKKKJIJFFOK-GASJEMHNSA-N	direct	637267041	15081.0	98.8124792792	0.01	146.358284021	0.412884728353	2.01	0.262452404011
15532938	637267041	396.0	73.1791420106	0.825769456706	QIGJYVCQYDKYDW-NSYYTRPSSA-N	1.0	WQZGKKKJIJFFOK-VFUOTHLCSA-N	direct	637267041	4365.0	100.432973634	0.01	146.358284021	0.412884728353	2.01	0.262452404011
15532939	637267041	396.0	73.1791420106	0.825769456706	QIGJYVCQYDKYDW-NSYYTRPSSA-N	1.0	WQZGKKKJIJFFOK-VFUOTHLCSA-N	direct	637267041	13591.0	98.8124792792	0.01	146.358284021	0.412884728353	2.01	0.262452404011
15532940	637267041	396.0	73.1791420106	0.825769456706	QIGJYVCQYDKYDW-NSYYTRPSSA-N	1.0	WQZGKKKJIJFFOK-VFUOTHLCSA-N	direct	637267041	15081.0	98.8124792792	0.01	146.358284021	0.412884728353	2.01	0.262452404011
44020276	637266628	4218.0	66.3306831194	0.909294837224	QIGJYVCQYDKYDW-NSYYTRPSSA-N	1.0	WQZGKKKJIJFFOK-PHYPRBDBSA-N	direct	637266628	3238.0	90.6655462488	0.01	132.661366239	0.454647418612	2.01	0.262327500863
44020331	637266628	3238.0	66.3306831194	0.909294837224	QIGJYVCQYDKYDW-NSYYTRPSSA-N	1.0	WQZGKKKJIJFFOK-DVKNGEFBSA-N	direct	637266628	4218.0	90.6655462488	0.01	132.661366239	0.454647418612	2.01	0.262327500863
26380927	637269169	4015.0	1.06048074738	0.86910239498	QIGJYVCQYDKYDW-NSYYTRPSSA-N	1.0	RFSUNEUAIZKAJO-OEXCPVAWSA-N	direct	637269169	4015.0	0.346787486225	2.0	0.693574972449	0.43455119749	2.01	0.262289021563
13342398	637265280	7411.0	72.8996294549	0.825769456706	QIGJYVCQYDKYDW-NSYYTRPSSA-N	1.0	WQZGKKKJIJFFOK-GASJEMHNSA-N	direct	637265280	5031.0	100.013676223	0.01	145.79925891	0.412884728353	2.01	0.262201430683
15535525	637267041	1849.0	68.6179829574	0.877283069166	QIGJYVCQYDKYDW-NSYYTRPSSA-N	1.0	WQZGKKKJIJFFOK-VFUOTHLCSA-N	direct	637267041	1622.0	92.9430951487	0.01	137.235965915	0.438641534583	2.01	0.262200458588
15537605	637267041	6583.0	69.1864190114	0.86910239498	QIGJYVCQYDKYDW-NSYYTRPSSA-N	1.0	WQZGKKKJIJFFOK-GASJEMHNSA-N	direct	637267041	1622.0	92.9430951487	0.01	138.372838023	0.43455119749	2.01	0.26212713024
18064203	637271826	6583.0	67.0154726867	0.896939812675	QIGJYVCQYDKYDW-NSYYTRPSSA-N	1.0	WQZGKKKJIJFFOK-GASJEMHNSA-N	direct	637271826	13591.0	99.54668166	0.01	134.030945373	0.448469906338	2.01	0.262103982438
18064204	637271826	6583.0	67.0154726867	0.896939812675	QIGJYVCQYDKYDW-NSYYTRPSSA-N	1.0	WQZGKKKJIJFFOK-GASJEMHNSA-N	direct	637271826	15081.0	99.54668166	0.01	134.030945373	0.448469906338	2.01	0.262103982438
18064205	637271826	6583.0	67.0154726867	0.896939812675	QIGJYVCQYDKYDW-NSYYTRPSSA-N	1.0	WQZGKKKJIJFFOK-GASJEMHNSA-N	direct	637271826	1849.0	98.2757241304	0.01	134.030945373	0.448469906338	2.01	0.262103982438
18064206	637271826	6583.0	67.0154726867	0.896939812675	QIGJYVCQYDKYDW-NSYYTRPSSA-N	1.0	WQZGKKKJIJFFOK-GASJEMHNSA-N	direct	637271826	4365.0	95.0741724254	0.01	134.030945373	0.448469906338	2.01	0.262103982438
18064207	637271826	6583.0	67.0154726867	0.896939812675	QIGJYVCQYDKYDW-NSYYTRPSSA-N	1.0	WQZGKKKJIJFFOK-GASJEMHNSA-N	direct	637271826	339.0	93.1706962272	0.01	134.030945373	0.448469906338	2.01	0.262103982438
18064208	637271826	6583.0	67.0154726867	0.896939812675	QIGJYVCQYDKYDW-NSYYTRPSSA-N	1.0	WQZGKKKJIJFFOK-GASJEMHNSA-N	direct	637271826	3584.0	93.1706962272	0.01	134.030945373	0.448469906338	2.01	0.262103982438
18064209	637271826	6583.0	67.0154726867	0.896939812675	QIGJYVCQYDKYDW-NSYYTRPSSA-N	1.0	WQZGKKKJIJFFOK-GASJEMHNSA-N	direct	637271826	6831.0	93.1706962272	0.01	134.030945373	0.448469906338	2.01	0.262103982438
18064210	637271826	6583.0	67.0154726867	0.896939812675	QIGJYVCQYDKYDW-NSYYTRPSSA-N	1.0	WQZGKKKJIJFFOK-GASJEMHNSA-N	direct	637271826	1622.0	92.4828041021	0.01	134.030945373	0.448469906338	2.01	0.262103982438
18064213	637271826	6583.0	67.0154726867	0.896939812675	QIGJYVCQYDKYDW-NSYYTRPSSA-N	1.0	WQZGKKKJIJFFOK-GASJEMHNSA-N	direct	637271826	15001.0	92.1040252676	0.01	134.030945373	0.448469906338	2.01	0.262103982438
18064214	637271826	6583.0	67.0154726867	0.896939812675	QIGJYVCQYDKYDW-NSYYTRPSSA-N	1.0	WQZGKKKJIJFFOK-GASJEMHNSA-N	direct	637271826	1383.0	91.2790142558	0.01	134.030945373	0.448469906338	2.01	0.262103982438
18064215	637271826	6583.0	67.0154726867	0.896939812675	QIGJYVCQYDKYDW-NSYYTRPSSA-N	1.0	WQZGKKKJIJFFOK-GASJEMHNSA-N	direct	637271826	4366.0	91.2790142558	0.01	134.030945373	0.448469906338	2.01	0.262103982438
15535494	637267041	1849.0	68.4012094932	0.877283069166	QIGJYVCQYDKYDW-NSYYTRPSSA-N	1.0	WQZGKKKJIJFFOK-VFUOTHLCSA-N	direct	637267041	4005.0	91.288192771	0.01	136.802418986	0.438641534583	2.01	0.261993131156
15535495	637267041	1849.0	68.4012094932	0.877283069166	QIGJYVCQYDKYDW-NSYYTRPSSA-N	1.0	WQZGKKKJIJFFOK-VFUOTHLCSA-N	direct	637267041	11881.0	91.288192771	0.01	136.802418986	0.438641534583	2.01	0.261993131156
15535496	637267041	1849.0	68.4012094932	0.877283069166	QIGJYVCQYDKYDW-NSYYTRPSSA-N	1.0	WQZGKKKJIJFFOK-VFUOTHLCSA-N	direct	637267041	13196.0	91.288192771	0.01	136.802418986	0.438641534583	2.01	0.261993131156
20323588	637270876	7411.0	66.8239087409	0.896939812675	QIGJYVCQYDKYDW-NSYYTRPSSA-N	1.0	WQZGKKKJIJFFOK-GASJEMHNSA-N	direct	637270876	1849.0	93.9507819773	0.01	133.647817482	0.448469906338	2.01	0.261916475051
20323589	637270876	7411.0	66.8239087409	0.896939812675	QIGJYVCQYDKYDW-NSYYTRPSSA-N	1.0	WQZGKKKJIJFFOK-GASJEMHNSA-N	direct	637270876	13591.0	93.2604276555	0.01	133.647817482	0.448469906338	2.01	0.261916475051
20323590	637270876	7411.0	66.8239087409	0.896939812675	QIGJYVCQYDKYDW-NSYYTRPSSA-N	1.0	WQZGKKKJIJFFOK-GASJEMHNSA-N	direct	637270876	15081.0	93.2604276555	0.01	133.647817482	0.448469906338	2.01	0.261916475051
20323591	637270876	7411.0	66.8239087409	0.896939812675	QIGJYVCQYDKYDW-NSYYTRPSSA-N	1.0	WQZGKKKJIJFFOK-GASJEMHNSA-N	direct	637270876	1622.0	91.251811973	0.01	133.647817482	0.448469906338	2.01	0.261916475051
20323592	637270876	7411.0	66.8239087409	0.896939812675	QIGJYVCQYDKYDW-NSYYTRPSSA-N	1.0	WQZGKKKJIJFFOK-GASJEMHNSA-N	direct	637270876	10460.0	91.2240256689	0.01	133.647817482	0.448469906338	2.01	0.261916475051
20323593	637270876	7411.0	66.8239087409	0.896939812675	QIGJYVCQYDKYDW-NSYYTRPSSA-N	1.0	WQZGKKKJIJFFOK-GASJEMHNSA-N	direct	637270876	13745.0	91.2240256689	0.01	133.647817482	0.448469906338	2.01	0.261916475051
20323594	637270876	7411.0	66.8239087409	0.896939812675	QIGJYVCQYDKYDW-NSYYTRPSSA-N	1.0	WQZGKKKJIJFFOK-GASJEMHNSA-N	direct	637270876	339.0	90.5867002359	0.01	133.647817482	0.448469906338	2.01	0.261916475051
20323595	637270876	7411.0	66.8239087409	0.896939812675	QIGJYVCQYDKYDW-NSYYTRPSSA-N	1.0	WQZGKKKJIJFFOK-GASJEMHNSA-N	direct	637270876	3584.0	90.5867002359	0.01	133.647817482	0.448469906338	2.01	0.261916475051
20323596	637270876	7411.0	66.8239087409	0.896939812675	QIGJYVCQYDKYDW-NSYYTRPSSA-N	1.0	WQZGKKKJIJFFOK-GASJEMHNSA-N	direct	637270876	6831.0	90.5867002359	0.01	133.647817482	0.448469906338	2.01	0.261916475051
20324356	637270876	1849.0	68.2196826879	0.877283069166	QIGJYVCQYDKYDW-NSYYTRPSSA-N	1.0	WQZGKKKJIJFFOK-VFUOTHLCSA-N	direct	637270876	1622.0	91.251811973	0.01	136.439365376	0.438641534583	2.01	0.261819135038
20324357	637270876	1849.0	68.2196826879	0.877283069166	QIGJYVCQYDKYDW-NSYYTRPSSA-N	1.0	WQZGKKKJIJFFOK-VFUOTHLCSA-N	direct	637270876	10460.0	91.2240256689	0.01	136.439365376	0.438641534583	2.01	0.261819135038
20324358	637270876	1849.0	68.2196826879	0.877283069166	QIGJYVCQYDKYDW-NSYYTRPSSA-N	1.0	WQZGKKKJIJFFOK-VFUOTHLCSA-N	direct	637270876	13745.0	91.2240256689	0.01	136.439365376	0.438641534583	2.01	0.261819135038
6733356	637270822	5669.0	66.6777807053	0.896939812675	QIGJYVCQYDKYDW-NSYYTRPSSA-N	1.0	LKDRXBCSQODPBY-AMVSKUEXSA-N	direct	637270822	1248.0	102.987162775	0.01	133.355561411	0.448469906338	2.01	0.261773170183
6733357	637270822	5669.0	66.6777807053	0.896939812675	QIGJYVCQYDKYDW-NSYYTRPSSA-N	1.0	LKDRXBCSQODPBY-AMVSKUEXSA-N	direct	637270822	5136.0	102.987162775	0.01	133.355561411	0.448469906338	2.01	0.261773170183
6733360	637270822	5669.0	66.6777807053	0.896939812675	QIGJYVCQYDKYDW-NSYYTRPSSA-N	1.0	LKDRXBCSQODPBY-AMVSKUEXSA-N	direct	637270822	1179.0	97.1524273409	0.01	133.355561411	0.448469906338	2.01	0.261773170183
6733361	637270822	5669.0	66.6777807053	0.896939812675	QIGJYVCQYDKYDW-NSYYTRPSSA-N	1.0	LKDRXBCSQODPBY-AMVSKUEXSA-N	direct	637270822	1656.0	97.1524273409	0.01	133.355561411	0.448469906338	2.01	0.261773170183
6733364	637270822	5669.0	66.6777807053	0.896939812675	QIGJYVCQYDKYDW-NSYYTRPSSA-N	1.0	LKDRXBCSQODPBY-AMVSKUEXSA-N	direct	637270822	1011.0	94.3904055908	0.01	133.355561411	0.448469906338	2.01	0.261773170183
6733365	637270822	5669.0	66.6777807053	0.896939812675	QIGJYVCQYDKYDW-NSYYTRPSSA-N	1.0	LKDRXBCSQODPBY-AMVSKUEXSA-N	direct	637270822	1203.0	94.3904055908	0.01	133.355561411	0.448469906338	2.01	0.261773170183
6733367	637270822	5669.0	66.6777807053	0.896939812675	QIGJYVCQYDKYDW-NSYYTRPSSA-N	1.0	LKDRXBCSQODPBY-AMVSKUEXSA-N	direct	637270822	2127.0	94.3904055908	0.01	133.355561411	0.448469906338	2.01	0.261773170183
6733368	637270822	5669.0	66.6777807053	0.896939812675	QIGJYVCQYDKYDW-NSYYTRPSSA-N	1.0	LKDRXBCSQODPBY-AMVSKUEXSA-N	direct	637270822	7236.0	94.3904055908	0.01	133.355561411	0.448469906338	2.01	0.261773170183
6733369	637270822	5669.0	66.6777807053	0.896939812675	QIGJYVCQYDKYDW-NSYYTRPSSA-N	1.0	LKDRXBCSQODPBY-AMVSKUEXSA-N	direct	637270822	11520.0	94.3904055908	0.01	133.355561411	0.448469906338	2.01	0.261773170183
6733372	637270822	5669.0	66.6777807053	0.896939812675	QIGJYVCQYDKYDW-NSYYTRPSSA-N	1.0	LKDRXBCSQODPBY-AMVSKUEXSA-N	direct	637270822	3785.0	90.7375489103	0.01	133.355561411	0.448469906338	2.01	0.261773170183
6733373	637270822	5669.0	66.6777807053	0.896939812675	QIGJYVCQYDKYDW-NSYYTRPSSA-N	1.0	LKDRXBCSQODPBY-AMVSKUEXSA-N	direct	637270822	4146.0	90.7375489103	0.01	133.355561411	0.448469906338	2.01	0.261773170183
52117260	637270550	2756.0	65.6363880201	0.909294837224	QIGJYVCQYDKYDW-NSYYTRPSSA-N	1.0	WQZGKKKJIJFFOK-VFUOTHLCSA-N	direct	637270550	12536.0	154.396855627	0.01	131.27277604	0.454647418612	2.01	0.261638332622
52117261	637270550	2756.0	65.6363880201	0.909294837224	QIGJYVCQYDKYDW-NSYYTRPSSA-N	1.0	WQZGKKKJIJFFOK-VFUOTHLCSA-N	direct	637270550	12590.0	154.396855627	0.01	131.27277604	0.454647418612	2.01	0.261638332622
52117262	637270550	2756.0	65.6363880201	0.909294837224	QIGJYVCQYDKYDW-NSYYTRPSSA-N	1.0	WQZGKKKJIJFFOK-VFUOTHLCSA-N	direct	637270550	7900.0	152.869666232	0.01	131.27277604	0.454647418612	2.01	0.261638332622
6735156	637270822	2754.0	68.0305840876	0.877283069166	QIGJYVCQYDKYDW-NSYYTRPSSA-N	1.0	WQZGKKKJIJFFOK-SVZMEOIVSA-N	direct	637270822	1248.0	102.987162775	0.01	136.061168175	0.438641534583	2.01	0.261637511579
6735157	637270822	2754.0	68.0305840876	0.877283069166	QIGJYVCQYDKYDW-NSYYTRPSSA-N	1.0	WQZGKKKJIJFFOK-SVZMEOIVSA-N	direct	637270822	5136.0	102.987162775	0.01	136.061168175	0.438641534583	2.01	0.261637511579
6735160	637270822	2754.0	68.0305840876	0.877283069166	QIGJYVCQYDKYDW-NSYYTRPSSA-N	1.0	WQZGKKKJIJFFOK-SVZMEOIVSA-N	direct	637270822	1179.0	97.1524273409	0.01	136.061168175	0.438641534583	2.01	0.261637511579
6735161	637270822	2754.0	68.0305840876	0.877283069166	QIGJYVCQYDKYDW-NSYYTRPSSA-N	1.0	WQZGKKKJIJFFOK-SVZMEOIVSA-N	direct	637270822	1656.0	97.1524273409	0.01	136.061168175	0.438641534583	2.01	0.261637511579
6735164	637270822	2754.0	68.0305840876	0.877283069166	QIGJYVCQYDKYDW-NSYYTRPSSA-N	1.0	WQZGKKKJIJFFOK-SVZMEOIVSA-N	direct	637270822	1011.0	94.3904055908	0.01	136.061168175	0.438641534583	2.01	0.261637511579
6735165	637270822	2754.0	68.0305840876	0.877283069166	QIGJYVCQYDKYDW-NSYYTRPSSA-N	1.0	WQZGKKKJIJFFOK-SVZMEOIVSA-N	direct	637270822	1203.0	94.3904055908	0.01	136.061168175	0.438641534583	2.01	0.261637511579
6735167	637270822	2754.0	68.0305840876	0.877283069166	QIGJYVCQYDKYDW-NSYYTRPSSA-N	1.0	WQZGKKKJIJFFOK-SVZMEOIVSA-N	direct	637270822	2127.0	94.3904055908	0.01	136.061168175	0.438641534583	2.01	0.261637511579
6735168	637270822	2754.0	68.0305840876	0.877283069166	QIGJYVCQYDKYDW-NSYYTRPSSA-N	1.0	WQZGKKKJIJFFOK-SVZMEOIVSA-N	direct	637270822	7236.0	94.3904055908	0.01	136.061168175	0.438641534583	2.01	0.261637511579
6735169	637270822	2754.0	68.0305840876	0.877283069166	QIGJYVCQYDKYDW-NSYYTRPSSA-N	1.0	WQZGKKKJIJFFOK-SVZMEOIVSA-N	direct	637270822	11520.0	94.3904055908	0.01	136.061168175	0.438641534583	2.01	0.261637511579
6735172	637270822	2754.0	68.0305840876	0.877283069166	QIGJYVCQYDKYDW-NSYYTRPSSA-N	1.0	WQZGKKKJIJFFOK-SVZMEOIVSA-N	direct	637270822	3785.0	90.7375489103	0.01	136.061168175	0.438641534583	2.01	0.261637511579
6735173	637270822	2754.0	68.0305840876	0.877283069166	QIGJYVCQYDKYDW-NSYYTRPSSA-N	1.0	WQZGKKKJIJFFOK-SVZMEOIVSA-N	direct	637270822	4146.0	90.7375489103	0.01	136.061168175	0.438641534583	2.01	0.261637511579
6735660	637270822	5746.0	68.0305840876	0.877283069166	QIGJYVCQYDKYDW-NSYYTRPSSA-N	1.0	WQZGKKKJIJFFOK-SVZMEOIVSA-N	direct	637270822	1248.0	102.987162775	0.01	136.061168175	0.438641534583	2.01	0.261637511579
6735661	637270822	5746.0	68.0305840876	0.877283069166	QIGJYVCQYDKYDW-NSYYTRPSSA-N	1.0	WQZGKKKJIJFFOK-SVZMEOIVSA-N	direct	637270822	5136.0	102.987162775	0.01	136.061168175	0.438641534583	2.01	0.261637511579
6735664	637270822	5746.0	68.0305840876	0.877283069166	QIGJYVCQYDKYDW-NSYYTRPSSA-N	1.0	WQZGKKKJIJFFOK-SVZMEOIVSA-N	direct	637270822	1179.0	97.1524273409	0.01	136.061168175	0.438641534583	2.01	0.261637511579
6735665	637270822	5746.0	68.0305840876	0.877283069166	QIGJYVCQYDKYDW-NSYYTRPSSA-N	1.0	WQZGKKKJIJFFOK-SVZMEOIVSA-N	direct	637270822	1656.0	97.1524273409	0.01	136.061168175	0.438641534583	2.01	0.261637511579
6735668	637270822	5746.0	68.0305840876	0.877283069166	QIGJYVCQYDKYDW-NSYYTRPSSA-N	1.0	WQZGKKKJIJFFOK-SVZMEOIVSA-N	direct	637270822	1011.0	94.3904055908	0.01	136.061168175	0.438641534583	2.01	0.261637511579
6735669	637270822	5746.0	68.0305840876	0.877283069166	QIGJYVCQYDKYDW-NSYYTRPSSA-N	1.0	WQZGKKKJIJFFOK-SVZMEOIVSA-N	direct	637270822	1203.0	94.3904055908	0.01	136.061168175	0.438641534583	2.01	0.261637511579
6735671	637270822	5746.0	68.0305840876	0.877283069166	QIGJYVCQYDKYDW-NSYYTRPSSA-N	1.0	WQZGKKKJIJFFOK-SVZMEOIVSA-N	direct	637270822	2127.0	94.3904055908	0.01	136.061168175	0.438641534583	2.01	0.261637511579
6735672	637270822	5746.0	68.0305840876	0.877283069166	QIGJYVCQYDKYDW-NSYYTRPSSA-N	1.0	WQZGKKKJIJFFOK-SVZMEOIVSA-N	direct	637270822	7236.0	94.3904055908	0.01	136.061168175	0.438641534583	2.01	0.261637511579
6735673	637270822	5746.0	68.0305840876	0.877283069166	QIGJYVCQYDKYDW-NSYYTRPSSA-N	1.0	WQZGKKKJIJFFOK-SVZMEOIVSA-N	direct	637270822	11520.0	94.3904055908	0.01	136.061168175	0.438641534583	2.01	0.261637511579
6735676	637270822	5746.0	68.0305840876	0.877283069166	QIGJYVCQYDKYDW-NSYYTRPSSA-N	1.0	WQZGKKKJIJFFOK-SVZMEOIVSA-N	direct	637270822	3785.0	90.7375489103	0.01	136.061168175	0.438641534583	2.01	0.261637511579
6735677	637270822	5746.0	68.0305840876	0.877283069166	QIGJYVCQYDKYDW-NSYYTRPSSA-N	1.0	WQZGKKKJIJFFOK-SVZMEOIVSA-N	direct	637270822	4146.0	90.7375489103	0.01	136.061168175	0.438641534583	2.01	0.261637511579
13343057	637265280	1849.0	72.251811973	0.825769456706	QIGJYVCQYDKYDW-NSYYTRPSSA-N	1.0	WQZGKKKJIJFFOK-VFUOTHLCSA-N	direct	637265280	339.0	97.19859629	0.01	144.503623946	0.412884728353	2.01	0.26161697071
13343058	637265280	1849.0	72.251811973	0.825769456706	QIGJYVCQYDKYDW-NSYYTRPSSA-N	1.0	WQZGKKKJIJFFOK-VFUOTHLCSA-N	direct	637265280	3584.0	97.19859629	0.01	144.503623946	0.412884728353	2.01	0.26161697071
13343059	637265280	1849.0	72.251811973	0.825769456706	QIGJYVCQYDKYDW-NSYYTRPSSA-N	1.0	WQZGKKKJIJFFOK-VFUOTHLCSA-N	direct	637265280	6831.0	97.19859629	0.01	144.503623946	0.412884728353	2.01	0.26161697071
15538021	637267041	1849.0	68.6179829574	0.86910239498	QIGJYVCQYDKYDW-NSYYTRPSSA-N	1.0	WQZGKKKJIJFFOK-VFUOTHLCSA-N	direct	637267041	1622.0	92.9430951487	0.01	137.235965915	0.43455119749	2.01	0.261587053865
6736302	637270822	2754.0	65.5783960731	0.909294837224	QIGJYVCQYDKYDW-NSYYTRPSSA-N	1.0	WQZGKKKJIJFFOK-SVZMEOIVSA-N	direct	637270822	658.0	87.6736641391	0.01	131.156792146	0.454647418612	2.01	0.261580521907
6736304	637270822	2754.0	65.5783960731	0.909294837224	QIGJYVCQYDKYDW-NSYYTRPSSA-N	1.0	WQZGKKKJIJFFOK-SVZMEOIVSA-N	direct	637270822	4575.0	87.6736641391	0.01	131.156792146	0.454647418612	2.01	0.261580521907
6736305	637270822	2754.0	65.5783960731	0.909294837224	QIGJYVCQYDKYDW-NSYYTRPSSA-N	1.0	WQZGKKKJIJFFOK-SVZMEOIVSA-N	direct	637270822	5746.0	87.6736641391	0.01	131.156792146	0.454647418612	2.01	0.261580521907
6736306	637270822	2754.0	65.5783960731	0.909294837224	QIGJYVCQYDKYDW-NSYYTRPSSA-N	1.0	WQZGKKKJIJFFOK-SVZMEOIVSA-N	direct	637270822	5904.0	87.6736641391	0.01	131.156792146	0.454647418612	2.01	0.261580521907
6736307	637270822	2754.0	65.5783960731	0.909294837224	QIGJYVCQYDKYDW-NSYYTRPSSA-N	1.0	WQZGKKKJIJFFOK-SVZMEOIVSA-N	direct	637270822	6396.0	87.6736641391	0.01	131.156792146	0.454647418612	2.01	0.261580521907
6736758	637270822	5746.0	65.5783960731	0.909294837224	QIGJYVCQYDKYDW-NSYYTRPSSA-N	1.0	WQZGKKKJIJFFOK-SVZMEOIVSA-N	direct	637270822	658.0	87.6736641391	0.01	131.156792146	0.454647418612	2.01	0.261580521907
6736759	637270822	5746.0	65.5783960731	0.909294837224	QIGJYVCQYDKYDW-NSYYTRPSSA-N	1.0	WQZGKKKJIJFFOK-SVZMEOIVSA-N	direct	637270822	2754.0	87.6736641391	0.01	131.156792146	0.454647418612	2.01	0.261580521907
6736760	637270822	5746.0	65.5783960731	0.909294837224	QIGJYVCQYDKYDW-NSYYTRPSSA-N	1.0	WQZGKKKJIJFFOK-SVZMEOIVSA-N	direct	637270822	4575.0	87.6736641391	0.01	131.156792146	0.454647418612	2.01	0.261580521907
6736762	637270822	5746.0	65.5783960731	0.909294837224	QIGJYVCQYDKYDW-NSYYTRPSSA-N	1.0	WQZGKKKJIJFFOK-SVZMEOIVSA-N	direct	637270822	5904.0	87.6736641391	0.01	131.156792146	0.454647418612	2.01	0.261580521907
6736763	637270822	5746.0	65.5783960731	0.909294837224	QIGJYVCQYDKYDW-NSYYTRPSSA-N	1.0	WQZGKKKJIJFFOK-SVZMEOIVSA-N	direct	637270822	6396.0	87.6736641391	0.01	131.156792146	0.454647418612	2.01	0.261580521907
25957866	637269718	6123.0	72.2013493546	0.825769456706	QIGJYVCQYDKYDW-NSYYTRPSSA-N	1.0	WQZGKKKJIJFFOK-GASJEMHNSA-N	direct	637269718	2192.0	200.0	0.01	144.402698709	0.412884728353	2.01	0.26157127865
25957871	637269718	13330.0	72.2013493546	0.825769456706	QIGJYVCQYDKYDW-NSYYTRPSSA-N	1.0	WQZGKKKJIJFFOK-GASJEMHNSA-N	direct	637269718	2192.0	200.0	0.01	144.402698709	0.412884728353	2.01	0.26157127865
51190564	637268558	3314.0	0.853871964322	0.825769456706	QIGJYVCQYDKYDW-NSYYTRPSSA-N	1.0	WQZGKKKJIJFFOK-GASJEMHNSA-N	direct	637268558	1087.0	0.721246399047	1.0	1.44249279809	0.412884728353	2.01	0.261501775143
44020006	637266628	4218.0	66.3306831194	0.896939812675	QIGJYVCQYDKYDW-NSYYTRPSSA-N	1.0	WQZGKKKJIJFFOK-PHYPRBDBSA-N	direct	637266628	3238.0	90.6655462488	0.01	132.661366239	0.448469906338	2.01	0.261431831794
44020061	637266628	3238.0	66.3306831194	0.896939812675	QIGJYVCQYDKYDW-NSYYTRPSSA-N	1.0	WQZGKKKJIJFFOK-DVKNGEFBSA-N	direct	637266628	4218.0	90.6655462488	0.01	132.661366239	0.448469906338	2.01	0.261431831794
15537990	637267041	1849.0	68.4012094932	0.86910239498	QIGJYVCQYDKYDW-NSYYTRPSSA-N	1.0	WQZGKKKJIJFFOK-VFUOTHLCSA-N	direct	637267041	4005.0	91.288192771	0.01	136.802418986	0.43455119749	2.01	0.261380211465
15537991	637267041	1849.0	68.4012094932	0.86910239498	QIGJYVCQYDKYDW-NSYYTRPSSA-N	1.0	WQZGKKKJIJFFOK-VFUOTHLCSA-N	direct	637267041	11881.0	91.288192771	0.01	136.802418986	0.43455119749	2.01	0.261380211465
15537992	637267041	1849.0	68.4012094932	0.86910239498	QIGJYVCQYDKYDW-NSYYTRPSSA-N	1.0	WQZGKKKJIJFFOK-VFUOTHLCSA-N	direct	637267041	13196.0	91.288192771	0.01	136.802418986	0.43455119749	2.01	0.261380211465
20324329	637270876	1849.0	67.721246399	0.877283069166	QIGJYVCQYDKYDW-NSYYTRPSSA-N	1.0	WQZGKKKJIJFFOK-VFUOTHLCSA-N	direct	637270876	339.0	90.5867002359	0.01	135.442492798	0.438641534583	2.01	0.261339584126
20324330	637270876	1849.0	67.721246399	0.877283069166	QIGJYVCQYDKYDW-NSYYTRPSSA-N	1.0	WQZGKKKJIJFFOK-VFUOTHLCSA-N	direct	637270876	3584.0	90.5867002359	0.01	135.442492798	0.438641534583	2.01	0.261339584126
20324331	637270876	1849.0	67.721246399	0.877283069166	QIGJYVCQYDKYDW-NSYYTRPSSA-N	1.0	WQZGKKKJIJFFOK-VFUOTHLCSA-N	direct	637270876	6831.0	90.5867002359	0.01	135.442492798	0.438641534583	2.01	0.261339584126
20325316	637270876	1849.0	68.2196826879	0.86910239498	QIGJYVCQYDKYDW-NSYYTRPSSA-N	1.0	WQZGKKKJIJFFOK-VFUOTHLCSA-N	direct	637270876	1622.0	91.251811973	0.01	136.439365376	0.43455119749	2.01	0.261206622402
20325317	637270876	1849.0	68.2196826879	0.86910239498	QIGJYVCQYDKYDW-NSYYTRPSSA-N	1.0	WQZGKKKJIJFFOK-VFUOTHLCSA-N	direct	637270876	10460.0	91.2240256689	0.01	136.439365376	0.43455119749	2.01	0.261206622402
20325318	637270876	1849.0	68.2196826879	0.86910239498	QIGJYVCQYDKYDW-NSYYTRPSSA-N	1.0	WQZGKKKJIJFFOK-VFUOTHLCSA-N	direct	637270876	13745.0	91.2240256689	0.01	136.439365376	0.43455119749	2.01	0.261206622402
13342794	637265280	1849.0	71.714442691	0.825769456706	QIGJYVCQYDKYDW-NSYYTRPSSA-N	1.0	WQZGKKKJIJFFOK-VFUOTHLCSA-N	direct	637265280	4267.0	95.8632794328	0.01	143.428885382	0.412884728353	2.01	0.261129167265
6737556	637270822	2754.0	68.0305840876	0.86910239498	QIGJYVCQYDKYDW-NSYYTRPSSA-N	1.0	WQZGKKKJIJFFOK-SVZMEOIVSA-N	direct	637270822	1248.0	102.987162775	0.01	136.061168175	0.43455119749	2.01	0.261025423842
6737557	637270822	2754.0	68.0305840876	0.86910239498	QIGJYVCQYDKYDW-NSYYTRPSSA-N	1.0	WQZGKKKJIJFFOK-SVZMEOIVSA-N	direct	637270822	5136.0	102.987162775	0.01	136.061168175	0.43455119749	2.01	0.261025423842
6737560	637270822	2754.0	68.0305840876	0.86910239498	QIGJYVCQYDKYDW-NSYYTRPSSA-N	1.0	WQZGKKKJIJFFOK-SVZMEOIVSA-N	direct	637270822	1179.0	97.1524273409	0.01	136.061168175	0.43455119749	2.01	0.261025423842
6737561	637270822	2754.0	68.0305840876	0.86910239498	QIGJYVCQYDKYDW-NSYYTRPSSA-N	1.0	WQZGKKKJIJFFOK-SVZMEOIVSA-N	direct	637270822	1656.0	97.1524273409	0.01	136.061168175	0.43455119749	2.01	0.261025423842
6737564	637270822	2754.0	68.0305840876	0.86910239498	QIGJYVCQYDKYDW-NSYYTRPSSA-N	1.0	WQZGKKKJIJFFOK-SVZMEOIVSA-N	direct	637270822	1011.0	94.3904055908	0.01	136.061168175	0.43455119749	2.01	0.261025423842
6737565	637270822	2754.0	68.0305840876	0.86910239498	QIGJYVCQYDKYDW-NSYYTRPSSA-N	1.0	WQZGKKKJIJFFOK-SVZMEOIVSA-N	direct	637270822	1203.0	94.3904055908	0.01	136.061168175	0.43455119749	2.01	0.261025423842
6737567	637270822	2754.0	68.0305840876	0.86910239498	QIGJYVCQYDKYDW-NSYYTRPSSA-N	1.0	WQZGKKKJIJFFOK-SVZMEOIVSA-N	direct	637270822	2127.0	94.3904055908	0.01	136.061168175	0.43455119749	2.01	0.261025423842
6737568	637270822	2754.0	68.0305840876	0.86910239498	QIGJYVCQYDKYDW-NSYYTRPSSA-N	1.0	WQZGKKKJIJFFOK-SVZMEOIVSA-N	direct	637270822	7236.0	94.3904055908	0.01	136.061168175	0.43455119749	2.01	0.261025423842
6737569	637270822	2754.0	68.0305840876	0.86910239498	QIGJYVCQYDKYDW-NSYYTRPSSA-N	1.0	WQZGKKKJIJFFOK-SVZMEOIVSA-N	direct	637270822	11520.0	94.3904055908	0.01	136.061168175	0.43455119749	2.01	0.261025423842
6737572	637270822	2754.0	68.0305840876	0.86910239498	QIGJYVCQYDKYDW-NSYYTRPSSA-N	1.0	WQZGKKKJIJFFOK-SVZMEOIVSA-N	direct	637270822	3785.0	90.7375489103	0.01	136.061168175	0.43455119749	2.01	0.261025423842
6737573	637270822	2754.0	68.0305840876	0.86910239498	QIGJYVCQYDKYDW-NSYYTRPSSA-N	1.0	WQZGKKKJIJFFOK-SVZMEOIVSA-N	direct	637270822	4146.0	90.7375489103	0.01	136.061168175	0.43455119749	2.01	0.261025423842
6738060	637270822	5746.0	68.0305840876	0.86910239498	QIGJYVCQYDKYDW-NSYYTRPSSA-N	1.0	WQZGKKKJIJFFOK-SVZMEOIVSA-N	direct	637270822	1248.0	102.987162775	0.01	136.061168175	0.43455119749	2.01	0.261025423842
6738061	637270822	5746.0	68.0305840876	0.86910239498	QIGJYVCQYDKYDW-NSYYTRPSSA-N	1.0	WQZGKKKJIJFFOK-SVZMEOIVSA-N	direct	637270822	5136.0	102.987162775	0.01	136.061168175	0.43455119749	2.01	0.261025423842
6738064	637270822	5746.0	68.0305840876	0.86910239498	QIGJYVCQYDKYDW-NSYYTRPSSA-N	1.0	WQZGKKKJIJFFOK-SVZMEOIVSA-N	direct	637270822	1179.0	97.1524273409	0.01	136.061168175	0.43455119749	2.01	0.261025423842
6738065	637270822	5746.0	68.0305840876	0.86910239498	QIGJYVCQYDKYDW-NSYYTRPSSA-N	1.0	WQZGKKKJIJFFOK-SVZMEOIVSA-N	direct	637270822	1656.0	97.1524273409	0.01	136.061168175	0.43455119749	2.01	0.261025423842
6738068	637270822	5746.0	68.0305840876	0.86910239498	QIGJYVCQYDKYDW-NSYYTRPSSA-N	1.0	WQZGKKKJIJFFOK-SVZMEOIVSA-N	direct	637270822	1011.0	94.3904055908	0.01	136.061168175	0.43455119749	2.01	0.261025423842
6738069	637270822	5746.0	68.0305840876	0.86910239498	QIGJYVCQYDKYDW-NSYYTRPSSA-N	1.0	WQZGKKKJIJFFOK-SVZMEOIVSA-N	direct	637270822	1203.0	94.3904055908	0.01	136.061168175	0.43455119749	2.01	0.261025423842
6738071	637270822	5746.0	68.0305840876	0.86910239498	QIGJYVCQYDKYDW-NSYYTRPSSA-N	1.0	WQZGKKKJIJFFOK-SVZMEOIVSA-N	direct	637270822	2127.0	94.3904055908	0.01	136.061168175	0.43455119749	2.01	0.261025423842
6738072	637270822	5746.0	68.0305840876	0.86910239498	QIGJYVCQYDKYDW-NSYYTRPSSA-N	1.0	WQZGKKKJIJFFOK-SVZMEOIVSA-N	direct	637270822	7236.0	94.3904055908	0.01	136.061168175	0.43455119749	2.01	0.261025423842
6738073	637270822	5746.0	68.0305840876	0.86910239498	QIGJYVCQYDKYDW-NSYYTRPSSA-N	1.0	WQZGKKKJIJFFOK-SVZMEOIVSA-N	direct	637270822	11520.0	94.3904055908	0.01	136.061168175	0.43455119749	2.01	0.261025423842
6738076	637270822	5746.0	68.0305840876	0.86910239498	QIGJYVCQYDKYDW-NSYYTRPSSA-N	1.0	WQZGKKKJIJFFOK-SVZMEOIVSA-N	direct	637270822	3785.0	90.7375489103	0.01	136.061168175	0.43455119749	2.01	0.261025423842
6738077	637270822	5746.0	68.0305840876	0.86910239498	QIGJYVCQYDKYDW-NSYYTRPSSA-N	1.0	WQZGKKKJIJFFOK-SVZMEOIVSA-N	direct	637270822	4146.0	90.7375489103	0.01	136.061168175	0.43455119749	2.01	0.261025423842
13346132	637265280	7803.0	64.779891912	0.909294837224	QIGJYVCQYDKYDW-NSYYTRPSSA-N	1.0	WQZGKKKJIJFFOK-GASJEMHNSA-N	direct	637265280	13591.0	105.424812155	0.01	129.559783824	0.454647418612	2.01	0.260780587325
13346133	637265280	7803.0	64.779891912	0.909294837224	QIGJYVCQYDKYDW-NSYYTRPSSA-N	1.0	WQZGKKKJIJFFOK-GASJEMHNSA-N	direct	637265280	15081.0	105.424812155	0.01	129.559783824	0.454647418612	2.01	0.260780587325
13346134	637265280	7803.0	64.779891912	0.909294837224	QIGJYVCQYDKYDW-NSYYTRPSSA-N	1.0	WQZGKKKJIJFFOK-GASJEMHNSA-N	direct	637265280	1849.0	103.779891912	0.01	129.559783824	0.454647418612	2.01	0.260780587325
13346135	637265280	7803.0	64.779891912	0.909294837224	QIGJYVCQYDKYDW-NSYYTRPSSA-N	1.0	WQZGKKKJIJFFOK-GASJEMHNSA-N	direct	637265280	4365.0	103.154281982	0.01	129.559783824	0.454647418612	2.01	0.260780587325
13346136	637265280	7803.0	64.779891912	0.909294837224	QIGJYVCQYDKYDW-NSYYTRPSSA-N	1.0	WQZGKKKJIJFFOK-GASJEMHNSA-N	direct	637265280	5031.0	100.013676223	0.01	129.559783824	0.454647418612	2.01	0.260780587325
13346137	637265280	7803.0	64.779891912	0.909294837224	QIGJYVCQYDKYDW-NSYYTRPSSA-N	1.0	WQZGKKKJIJFFOK-GASJEMHNSA-N	direct	637265280	339.0	97.19859629	0.01	129.559783824	0.454647418612	2.01	0.260780587325
13346138	637265280	7803.0	64.779891912	0.909294837224	QIGJYVCQYDKYDW-NSYYTRPSSA-N	1.0	WQZGKKKJIJFFOK-GASJEMHNSA-N	direct	637265280	3584.0	97.19859629	0.01	129.559783824	0.454647418612	2.01	0.260780587325
13346139	637265280	7803.0	64.779891912	0.909294837224	QIGJYVCQYDKYDW-NSYYTRPSSA-N	1.0	WQZGKKKJIJFFOK-GASJEMHNSA-N	direct	637265280	6831.0	97.19859629	0.01	129.559783824	0.454647418612	2.01	0.260780587325
13346140	637265280	7803.0	64.779891912	0.909294837224	QIGJYVCQYDKYDW-NSYYTRPSSA-N	1.0	WQZGKKKJIJFFOK-GASJEMHNSA-N	direct	637265280	4267.0	95.8632794328	0.01	129.559783824	0.454647418612	2.01	0.260780587325
13346141	637265280	7803.0	64.779891912	0.909294837224	QIGJYVCQYDKYDW-NSYYTRPSSA-N	1.0	WQZGKKKJIJFFOK-GASJEMHNSA-N	direct	637265280	1622.0	94.5816987087	0.01	129.559783824	0.454647418612	2.01	0.260780587325
13346142	637265280	7803.0	64.779891912	0.909294837224	QIGJYVCQYDKYDW-NSYYTRPSSA-N	1.0	WQZGKKKJIJFFOK-GASJEMHNSA-N	direct	637265280	1383.0	93.8996294549	0.01	129.559783824	0.454647418612	2.01	0.260780587325
13346143	637265280	7803.0	64.779891912	0.909294837224	QIGJYVCQYDKYDW-NSYYTRPSSA-N	1.0	WQZGKKKJIJFFOK-GASJEMHNSA-N	direct	637265280	4366.0	93.8996294549	0.01	129.559783824	0.454647418612	2.01	0.260780587325
52117254	637270550	2756.0	65.6363880201	0.896939812675	QIGJYVCQYDKYDW-NSYYTRPSSA-N	1.0	WQZGKKKJIJFFOK-VFUOTHLCSA-N	direct	637270550	12536.0	154.396855627	0.01	131.27277604	0.448469906338	2.01	0.260745016591
52117255	637270550	2756.0	65.6363880201	0.896939812675	QIGJYVCQYDKYDW-NSYYTRPSSA-N	1.0	WQZGKKKJIJFFOK-VFUOTHLCSA-N	direct	637270550	12590.0	154.396855627	0.01	131.27277604	0.448469906338	2.01	0.260745016591
52117256	637270550	2756.0	65.6363880201	0.896939812675	QIGJYVCQYDKYDW-NSYYTRPSSA-N	1.0	WQZGKKKJIJFFOK-VFUOTHLCSA-N	direct	637270550	7900.0	152.869666232	0.01	131.27277604	0.448469906338	2.01	0.260745016591
20325289	637270876	1849.0	67.721246399	0.86910239498	QIGJYVCQYDKYDW-NSYYTRPSSA-N	1.0	WQZGKKKJIJFFOK-VFUOTHLCSA-N	direct	637270876	339.0	90.5867002359	0.01	135.442492798	0.43455119749	2.01	0.260728193376
20325290	637270876	1849.0	67.721246399	0.86910239498	QIGJYVCQYDKYDW-NSYYTRPSSA-N	1.0	WQZGKKKJIJFFOK-VFUOTHLCSA-N	direct	637270876	3584.0	90.5867002359	0.01	135.442492798	0.43455119749	2.01	0.260728193376
20325291	637270876	1849.0	67.721246399	0.86910239498	QIGJYVCQYDKYDW-NSYYTRPSSA-N	1.0	WQZGKKKJIJFFOK-VFUOTHLCSA-N	direct	637270876	6831.0	90.5867002359	0.01	135.442492798	0.43455119749	2.01	0.260728193376
6733902	637270822	2754.0	65.5783960731	0.896939812675	QIGJYVCQYDKYDW-NSYYTRPSSA-N	1.0	WQZGKKKJIJFFOK-SVZMEOIVSA-N	direct	637270822	658.0	87.6736641391	0.01	131.156792146	0.448469906338	2.01	0.26068740326
6733904	637270822	2754.0	65.5783960731	0.896939812675	QIGJYVCQYDKYDW-NSYYTRPSSA-N	1.0	WQZGKKKJIJFFOK-SVZMEOIVSA-N	direct	637270822	4575.0	87.6736641391	0.01	131.156792146	0.448469906338	2.01	0.26068740326
6733905	637270822	2754.0	65.5783960731	0.896939812675	QIGJYVCQYDKYDW-NSYYTRPSSA-N	1.0	WQZGKKKJIJFFOK-SVZMEOIVSA-N	direct	637270822	5746.0	87.6736641391	0.01	131.156792146	0.448469906338	2.01	0.26068740326
6733906	637270822	2754.0	65.5783960731	0.896939812675	QIGJYVCQYDKYDW-NSYYTRPSSA-N	1.0	WQZGKKKJIJFFOK-SVZMEOIVSA-N	direct	637270822	5904.0	87.6736641391	0.01	131.156792146	0.448469906338	2.01	0.26068740326
6733907	637270822	2754.0	65.5783960731	0.896939812675	QIGJYVCQYDKYDW-NSYYTRPSSA-N	1.0	WQZGKKKJIJFFOK-SVZMEOIVSA-N	direct	637270822	6396.0	87.6736641391	0.01	131.156792146	0.448469906338	2.01	0.26068740326
6734358	637270822	5746.0	65.5783960731	0.896939812675	QIGJYVCQYDKYDW-NSYYTRPSSA-N	1.0	WQZGKKKJIJFFOK-SVZMEOIVSA-N	direct	637270822	658.0	87.6736641391	0.01	131.156792146	0.448469906338	2.01	0.26068740326
6734359	637270822	5746.0	65.5783960731	0.896939812675	QIGJYVCQYDKYDW-NSYYTRPSSA-N	1.0	WQZGKKKJIJFFOK-SVZMEOIVSA-N	direct	637270822	2754.0	87.6736641391	0.01	131.156792146	0.448469906338	2.01	0.26068740326
6734360	637270822	5746.0	65.5783960731	0.896939812675	QIGJYVCQYDKYDW-NSYYTRPSSA-N	1.0	WQZGKKKJIJFFOK-SVZMEOIVSA-N	direct	637270822	4575.0	87.6736641391	0.01	131.156792146	0.448469906338	2.01	0.26068740326
6734362	637270822	5746.0	65.5783960731	0.896939812675	QIGJYVCQYDKYDW-NSYYTRPSSA-N	1.0	WQZGKKKJIJFFOK-SVZMEOIVSA-N	direct	637270822	5904.0	87.6736641391	0.01	131.156792146	0.448469906338	2.01	0.26068740326
6734363	637270822	5746.0	65.5783960731	0.896939812675	QIGJYVCQYDKYDW-NSYYTRPSSA-N	1.0	WQZGKKKJIJFFOK-SVZMEOIVSA-N	direct	637270822	6396.0	87.6736641391	0.01	131.156792146	0.448469906338	2.01	0.26068740326
20323092	637270876	7411.0	71.2013493546	0.825769456706	QIGJYVCQYDKYDW-NSYYTRPSSA-N	1.0	WQZGKKKJIJFFOK-GASJEMHNSA-N	direct	637270876	5031.0	95.0762380392	0.01	142.402698709	0.412884728353	2.01	0.260660835446
20323272	637270876	396.0	71.2013493546	0.825769456706	QIGJYVCQYDKYDW-NSYYTRPSSA-N	1.0	WQZGKKKJIJFFOK-VFUOTHLCSA-N	direct	637270876	5031.0	95.0762380392	0.01	142.402698709	0.412884728353	2.01	0.260660835446
18065659	637271826	6583.0	67.0154726867	0.877283069166	QIGJYVCQYDKYDW-NSYYTRPSSA-N	1.0	WQZGKKKJIJFFOK-GASJEMHNSA-N	direct	637271826	13591.0	99.54668166	0.01	134.030945373	0.438641534583	2.01	0.260656002982
18065660	637271826	6583.0	67.0154726867	0.877283069166	QIGJYVCQYDKYDW-NSYYTRPSSA-N	1.0	WQZGKKKJIJFFOK-GASJEMHNSA-N	direct	637271826	15081.0	99.54668166	0.01	134.030945373	0.438641534583	2.01	0.260656002982
18065661	637271826	6583.0	67.0154726867	0.877283069166	QIGJYVCQYDKYDW-NSYYTRPSSA-N	1.0	WQZGKKKJIJFFOK-GASJEMHNSA-N	direct	637271826	1849.0	98.2757241304	0.01	134.030945373	0.438641534583	2.01	0.260656002982
18065662	637271826	6583.0	67.0154726867	0.877283069166	QIGJYVCQYDKYDW-NSYYTRPSSA-N	1.0	WQZGKKKJIJFFOK-GASJEMHNSA-N	direct	637271826	4365.0	95.0741724254	0.01	134.030945373	0.438641534583	2.01	0.260656002982
18065663	637271826	6583.0	67.0154726867	0.877283069166	QIGJYVCQYDKYDW-NSYYTRPSSA-N	1.0	WQZGKKKJIJFFOK-GASJEMHNSA-N	direct	637271826	339.0	93.1706962272	0.01	134.030945373	0.438641534583	2.01	0.260656002982
18065664	637271826	6583.0	67.0154726867	0.877283069166	QIGJYVCQYDKYDW-NSYYTRPSSA-N	1.0	WQZGKKKJIJFFOK-GASJEMHNSA-N	direct	637271826	3584.0	93.1706962272	0.01	134.030945373	0.438641534583	2.01	0.260656002982
18065665	637271826	6583.0	67.0154726867	0.877283069166	QIGJYVCQYDKYDW-NSYYTRPSSA-N	1.0	WQZGKKKJIJFFOK-GASJEMHNSA-N	direct	637271826	6831.0	93.1706962272	0.01	134.030945373	0.438641534583	2.01	0.260656002982
18065666	637271826	6583.0	67.0154726867	0.877283069166	QIGJYVCQYDKYDW-NSYYTRPSSA-N	1.0	WQZGKKKJIJFFOK-GASJEMHNSA-N	direct	637271826	1622.0	92.4828041021	0.01	134.030945373	0.438641534583	2.01	0.260656002982
18065669	637271826	6583.0	67.0154726867	0.877283069166	QIGJYVCQYDKYDW-NSYYTRPSSA-N	1.0	WQZGKKKJIJFFOK-GASJEMHNSA-N	direct	637271826	15001.0	92.1040252676	0.01	134.030945373	0.438641534583	2.01	0.260656002982
18065670	637271826	6583.0	67.0154726867	0.877283069166	QIGJYVCQYDKYDW-NSYYTRPSSA-N	1.0	WQZGKKKJIJFFOK-GASJEMHNSA-N	direct	637271826	1383.0	91.2790142558	0.01	134.030945373	0.438641534583	2.01	0.260656002982
18065671	637271826	6583.0	67.0154726867	0.877283069166	QIGJYVCQYDKYDW-NSYYTRPSSA-N	1.0	WQZGKKKJIJFFOK-GASJEMHNSA-N	direct	637271826	4366.0	91.2790142558	0.01	134.030945373	0.438641534583	2.01	0.260656002982
15532587	637267041	6583.0	71.0245681915	0.825769456706	QIGJYVCQYDKYDW-NSYYTRPSSA-N	1.0	WQZGKKKJIJFFOK-GASJEMHNSA-N	direct	637267041	13591.0	98.8124792792	0.01	142.049136383	0.412884728353	2.01	0.260498890161
15532588	637267041	6583.0	71.0245681915	0.825769456706	QIGJYVCQYDKYDW-NSYYTRPSSA-N	1.0	WQZGKKKJIJFFOK-GASJEMHNSA-N	direct	637267041	15081.0	98.8124792792	0.01	142.049136383	0.412884728353	2.01	0.260498890161
15532589	637267041	6583.0	71.0245681915	0.825769456706	QIGJYVCQYDKYDW-NSYYTRPSSA-N	1.0	WQZGKKKJIJFFOK-GASJEMHNSA-N	direct	637267041	5031.0	96.9625735021	0.01	142.049136383	0.412884728353	2.01	0.260498890161
15532590	637267041	6583.0	71.0245681915	0.825769456706	QIGJYVCQYDKYDW-NSYYTRPSSA-N	1.0	WQZGKKKJIJFFOK-GASJEMHNSA-N	direct	637267041	339.0	96.2781893848	0.01	142.049136383	0.412884728353	2.01	0.260498890161
15532591	637267041	6583.0	71.0245681915	0.825769456706	QIGJYVCQYDKYDW-NSYYTRPSSA-N	1.0	WQZGKKKJIJFFOK-GASJEMHNSA-N	direct	637267041	3584.0	96.2781893848	0.01	142.049136383	0.412884728353	2.01	0.260498890161
15532592	637267041	6583.0	71.0245681915	0.825769456706	QIGJYVCQYDKYDW-NSYYTRPSSA-N	1.0	WQZGKKKJIJFFOK-GASJEMHNSA-N	direct	637267041	6831.0	96.2781893848	0.01	142.049136383	0.412884728353	2.01	0.260498890161
15532593	637267041	6583.0	71.0245681915	0.825769456706	QIGJYVCQYDKYDW-NSYYTRPSSA-N	1.0	WQZGKKKJIJFFOK-GASJEMHNSA-N	direct	637267041	4267.0	95.9065783148	0.01	142.049136383	0.412884728353	2.01	0.260498890161
15532596	637267041	6583.0	71.0245681915	0.825769456706	QIGJYVCQYDKYDW-NSYYTRPSSA-N	1.0	WQZGKKKJIJFFOK-GASJEMHNSA-N	direct	637267041	15001.0	95.6307841426	0.01	142.049136383	0.412884728353	2.01	0.260498890161
15532637	637267041	7411.0	71.0204516253	0.825769456706	QIGJYVCQYDKYDW-NSYYTRPSSA-N	1.0	WQZGKKKJIJFFOK-GASJEMHNSA-N	direct	637267041	5031.0	96.9625735021	0.01	142.040903251	0.412884728353	2.01	0.260495115466
15532638	637267041	7411.0	71.0204516253	0.825769456706	QIGJYVCQYDKYDW-NSYYTRPSSA-N	1.0	WQZGKKKJIJFFOK-GASJEMHNSA-N	direct	637267041	339.0	96.2781893848	0.01	142.040903251	0.412884728353	2.01	0.260495115466
15532639	637267041	7411.0	71.0204516253	0.825769456706	QIGJYVCQYDKYDW-NSYYTRPSSA-N	1.0	WQZGKKKJIJFFOK-GASJEMHNSA-N	direct	637267041	3584.0	96.2781893848	0.01	142.040903251	0.412884728353	2.01	0.260495115466
15532640	637267041	7411.0	71.0204516253	0.825769456706	QIGJYVCQYDKYDW-NSYYTRPSSA-N	1.0	WQZGKKKJIJFFOK-GASJEMHNSA-N	direct	637267041	6831.0	96.2781893848	0.01	142.040903251	0.412884728353	2.01	0.260495115466
15532641	637267041	7411.0	71.0204516253	0.825769456706	QIGJYVCQYDKYDW-NSYYTRPSSA-N	1.0	WQZGKKKJIJFFOK-GASJEMHNSA-N	direct	637267041	4267.0	95.9065783148	0.01	142.040903251	0.412884728353	2.01	0.260495115466
15532644	637267041	7411.0	71.0204516253	0.825769456706	QIGJYVCQYDKYDW-NSYYTRPSSA-N	1.0	WQZGKKKJIJFFOK-GASJEMHNSA-N	direct	637267041	15001.0	95.6307841426	0.01	142.040903251	0.412884728353	2.01	0.260495115466
20324068	637270876	7411.0	66.8239087409	0.877283069166	QIGJYVCQYDKYDW-NSYYTRPSSA-N	1.0	WQZGKKKJIJFFOK-GASJEMHNSA-N	direct	637270876	1849.0	93.9507819773	0.01	133.647817482	0.438641534583	2.01	0.260469531469
20324069	637270876	7411.0	66.8239087409	0.877283069166	QIGJYVCQYDKYDW-NSYYTRPSSA-N	1.0	WQZGKKKJIJFFOK-GASJEMHNSA-N	direct	637270876	13591.0	93.2604276555	0.01	133.647817482	0.438641534583	2.01	0.260469531469
20324070	637270876	7411.0	66.8239087409	0.877283069166	QIGJYVCQYDKYDW-NSYYTRPSSA-N	1.0	WQZGKKKJIJFFOK-GASJEMHNSA-N	direct	637270876	15081.0	93.2604276555	0.01	133.647817482	0.438641534583	2.01	0.260469531469
20324071	637270876	7411.0	66.8239087409	0.877283069166	QIGJYVCQYDKYDW-NSYYTRPSSA-N	1.0	WQZGKKKJIJFFOK-GASJEMHNSA-N	direct	637270876	1622.0	91.251811973	0.01	133.647817482	0.438641534583	2.01	0.260469531469
20324072	637270876	7411.0	66.8239087409	0.877283069166	QIGJYVCQYDKYDW-NSYYTRPSSA-N	1.0	WQZGKKKJIJFFOK-GASJEMHNSA-N	direct	637270876	10460.0	91.2240256689	0.01	133.647817482	0.438641534583	2.01	0.260469531469
20324073	637270876	7411.0	66.8239087409	0.877283069166	QIGJYVCQYDKYDW-NSYYTRPSSA-N	1.0	WQZGKKKJIJFFOK-GASJEMHNSA-N	direct	637270876	13745.0	91.2240256689	0.01	133.647817482	0.438641534583	2.01	0.260469531469
20324074	637270876	7411.0	66.8239087409	0.877283069166	QIGJYVCQYDKYDW-NSYYTRPSSA-N	1.0	WQZGKKKJIJFFOK-GASJEMHNSA-N	direct	637270876	339.0	90.5867002359	0.01	133.647817482	0.438641534583	2.01	0.260469531469
20324075	637270876	7411.0	66.8239087409	0.877283069166	QIGJYVCQYDKYDW-NSYYTRPSSA-N	1.0	WQZGKKKJIJFFOK-GASJEMHNSA-N	direct	637270876	3584.0	90.5867002359	0.01	133.647817482	0.438641534583	2.01	0.260469531469
20324076	637270876	7411.0	66.8239087409	0.877283069166	QIGJYVCQYDKYDW-NSYYTRPSSA-N	1.0	WQZGKKKJIJFFOK-GASJEMHNSA-N	direct	637270876	6831.0	90.5867002359	0.01	133.647817482	0.438641534583	2.01	0.260469531469
20324784	637270876	1849.0	64.3861581781	0.909294837224	QIGJYVCQYDKYDW-NSYYTRPSSA-N	1.0	WQZGKKKJIJFFOK-VFUOTHLCSA-N	direct	637270876	15001.0	86.9746941347	0.01	128.772316356	0.454647418612	2.01	0.260383423273
46027178	637271605	6123.0	70.8794260688	0.825769456706	QIGJYVCQYDKYDW-NSYYTRPSSA-N	1.0	WQZGKKKJIJFFOK-GASJEMHNSA-N	direct	637271605	2192.0	200.0	0.01	141.758852138	0.412884728353	2.01	0.260365702547
46027182	637271605	13330.0	70.8794260688	0.825769456706	QIGJYVCQYDKYDW-NSYYTRPSSA-N	1.0	WQZGKKKJIJFFOK-GASJEMHNSA-N	direct	637271605	2192.0	200.0	0.01	141.758852138	0.412884728353	2.01	0.260365702547
6734556	637270822	5669.0	66.6777807053	0.877283069166	QIGJYVCQYDKYDW-NSYYTRPSSA-N	1.0	LKDRXBCSQODPBY-AMVSKUEXSA-N	direct	637270822	1248.0	102.987162775	0.01	133.355561411	0.438641534583	2.01	0.260327018282
6734557	637270822	5669.0	66.6777807053	0.877283069166	QIGJYVCQYDKYDW-NSYYTRPSSA-N	1.0	LKDRXBCSQODPBY-AMVSKUEXSA-N	direct	637270822	5136.0	102.987162775	0.01	133.355561411	0.438641534583	2.01	0.260327018282
6734560	637270822	5669.0	66.6777807053	0.877283069166	QIGJYVCQYDKYDW-NSYYTRPSSA-N	1.0	LKDRXBCSQODPBY-AMVSKUEXSA-N	direct	637270822	1179.0	97.1524273409	0.01	133.355561411	0.438641534583	2.01	0.260327018282
6734561	637270822	5669.0	66.6777807053	0.877283069166	QIGJYVCQYDKYDW-NSYYTRPSSA-N	1.0	LKDRXBCSQODPBY-AMVSKUEXSA-N	direct	637270822	1656.0	97.1524273409	0.01	133.355561411	0.438641534583	2.01	0.260327018282
6734564	637270822	5669.0	66.6777807053	0.877283069166	QIGJYVCQYDKYDW-NSYYTRPSSA-N	1.0	LKDRXBCSQODPBY-AMVSKUEXSA-N	direct	637270822	1011.0	94.3904055908	0.01	133.355561411	0.438641534583	2.01	0.260327018282
6734565	637270822	5669.0	66.6777807053	0.877283069166	QIGJYVCQYDKYDW-NSYYTRPSSA-N	1.0	LKDRXBCSQODPBY-AMVSKUEXSA-N	direct	637270822	1203.0	94.3904055908	0.01	133.355561411	0.438641534583	2.01	0.260327018282
6734567	637270822	5669.0	66.6777807053	0.877283069166	QIGJYVCQYDKYDW-NSYYTRPSSA-N	1.0	LKDRXBCSQODPBY-AMVSKUEXSA-N	direct	637270822	2127.0	94.3904055908	0.01	133.355561411	0.438641534583	2.01	0.260327018282
6734568	637270822	5669.0	66.6777807053	0.877283069166	QIGJYVCQYDKYDW-NSYYTRPSSA-N	1.0	LKDRXBCSQODPBY-AMVSKUEXSA-N	direct	637270822	7236.0	94.3904055908	0.01	133.355561411	0.438641534583	2.01	0.260327018282
6734569	637270822	5669.0	66.6777807053	0.877283069166	QIGJYVCQYDKYDW-NSYYTRPSSA-N	1.0	LKDRXBCSQODPBY-AMVSKUEXSA-N	direct	637270822	11520.0	94.3904055908	0.01	133.355561411	0.438641534583	2.01	0.260327018282
6734572	637270822	5669.0	66.6777807053	0.877283069166	QIGJYVCQYDKYDW-NSYYTRPSSA-N	1.0	LKDRXBCSQODPBY-AMVSKUEXSA-N	direct	637270822	3785.0	90.7375489103	0.01	133.355561411	0.438641534583	2.01	0.260327018282
6734573	637270822	5669.0	66.6777807053	0.877283069166	QIGJYVCQYDKYDW-NSYYTRPSSA-N	1.0	LKDRXBCSQODPBY-AMVSKUEXSA-N	direct	637270822	4146.0	90.7375489103	0.01	133.355561411	0.438641534583	2.01	0.260327018282
18068571	637271826	6583.0	67.0154726867	0.86910239498	QIGJYVCQYDKYDW-NSYYTRPSSA-N	1.0	WQZGKKKJIJFFOK-GASJEMHNSA-N	direct	637271826	13591.0	99.54668166	0.01	134.030945373	0.43455119749	2.01	0.260046211435
18068572	637271826	6583.0	67.0154726867	0.86910239498	QIGJYVCQYDKYDW-NSYYTRPSSA-N	1.0	WQZGKKKJIJFFOK-GASJEMHNSA-N	direct	637271826	15081.0	99.54668166	0.01	134.030945373	0.43455119749	2.01	0.260046211435
18068573	637271826	6583.0	67.0154726867	0.86910239498	QIGJYVCQYDKYDW-NSYYTRPSSA-N	1.0	WQZGKKKJIJFFOK-GASJEMHNSA-N	direct	637271826	1849.0	98.2757241304	0.01	134.030945373	0.43455119749	2.01	0.260046211435
18068574	637271826	6583.0	67.0154726867	0.86910239498	QIGJYVCQYDKYDW-NSYYTRPSSA-N	1.0	WQZGKKKJIJFFOK-GASJEMHNSA-N	direct	637271826	4365.0	95.0741724254	0.01	134.030945373	0.43455119749	2.01	0.260046211435
18068575	637271826	6583.0	67.0154726867	0.86910239498	QIGJYVCQYDKYDW-NSYYTRPSSA-N	1.0	WQZGKKKJIJFFOK-GASJEMHNSA-N	direct	637271826	339.0	93.1706962272	0.01	134.030945373	0.43455119749	2.01	0.260046211435
18068576	637271826	6583.0	67.0154726867	0.86910239498	QIGJYVCQYDKYDW-NSYYTRPSSA-N	1.0	WQZGKKKJIJFFOK-GASJEMHNSA-N	direct	637271826	3584.0	93.1706962272	0.01	134.030945373	0.43455119749	2.01	0.260046211435
18068577	637271826	6583.0	67.0154726867	0.86910239498	QIGJYVCQYDKYDW-NSYYTRPSSA-N	1.0	WQZGKKKJIJFFOK-GASJEMHNSA-N	direct	637271826	6831.0	93.1706962272	0.01	134.030945373	0.43455119749	2.01	0.260046211435
18068578	637271826	6583.0	67.0154726867	0.86910239498	QIGJYVCQYDKYDW-NSYYTRPSSA-N	1.0	WQZGKKKJIJFFOK-GASJEMHNSA-N	direct	637271826	1622.0	92.4828041021	0.01	134.030945373	0.43455119749	2.01	0.260046211435
18068581	637271826	6583.0	67.0154726867	0.86910239498	QIGJYVCQYDKYDW-NSYYTRPSSA-N	1.0	WQZGKKKJIJFFOK-GASJEMHNSA-N	direct	637271826	15001.0	92.1040252676	0.01	134.030945373	0.43455119749	2.01	0.260046211435
18068582	637271826	6583.0	67.0154726867	0.86910239498	QIGJYVCQYDKYDW-NSYYTRPSSA-N	1.0	WQZGKKKJIJFFOK-GASJEMHNSA-N	direct	637271826	1383.0	91.2790142558	0.01	134.030945373	0.43455119749	2.01	0.260046211435
18068583	637271826	6583.0	67.0154726867	0.86910239498	QIGJYVCQYDKYDW-NSYYTRPSSA-N	1.0	WQZGKKKJIJFFOK-GASJEMHNSA-N	direct	637271826	4366.0	91.2790142558	0.01	134.030945373	0.43455119749	2.01	0.260046211435
44020141	637266628	4218.0	66.3306831194	0.877283069166	QIGJYVCQYDKYDW-NSYYTRPSSA-N	1.0	WQZGKKKJIJFFOK-PHYPRBDBSA-N	direct	637266628	3238.0	90.6655462488	0.01	132.661366239	0.438641534583	2.01	0.259987565597
44020196	637266628	3238.0	66.3306831194	0.877283069166	QIGJYVCQYDKYDW-NSYYTRPSSA-N	1.0	WQZGKKKJIJFFOK-DVKNGEFBSA-N	direct	637266628	4218.0	90.6655462488	0.01	132.661366239	0.438641534583	2.01	0.259987565597
13343668	637265280	7803.0	64.779891912	0.896939812675	QIGJYVCQYDKYDW-NSYYTRPSSA-N	1.0	WQZGKKKJIJFFOK-GASJEMHNSA-N	direct	637265280	13591.0	105.424812155	0.01	129.559783824	0.448469906338	2.01	0.259890199908
13343669	637265280	7803.0	64.779891912	0.896939812675	QIGJYVCQYDKYDW-NSYYTRPSSA-N	1.0	WQZGKKKJIJFFOK-GASJEMHNSA-N	direct	637265280	15081.0	105.424812155	0.01	129.559783824	0.448469906338	2.01	0.259890199908
13343670	637265280	7803.0	64.779891912	0.896939812675	QIGJYVCQYDKYDW-NSYYTRPSSA-N	1.0	WQZGKKKJIJFFOK-GASJEMHNSA-N	direct	637265280	1849.0	103.779891912	0.01	129.559783824	0.448469906338	2.01	0.259890199908
13343671	637265280	7803.0	64.779891912	0.896939812675	QIGJYVCQYDKYDW-NSYYTRPSSA-N	1.0	WQZGKKKJIJFFOK-GASJEMHNSA-N	direct	637265280	4365.0	103.154281982	0.01	129.559783824	0.448469906338	2.01	0.259890199908
13343672	637265280	7803.0	64.779891912	0.896939812675	QIGJYVCQYDKYDW-NSYYTRPSSA-N	1.0	WQZGKKKJIJFFOK-GASJEMHNSA-N	direct	637265280	5031.0	100.013676223	0.01	129.559783824	0.448469906338	2.01	0.259890199908
13343673	637265280	7803.0	64.779891912	0.896939812675	QIGJYVCQYDKYDW-NSYYTRPSSA-N	1.0	WQZGKKKJIJFFOK-GASJEMHNSA-N	direct	637265280	339.0	97.19859629	0.01	129.559783824	0.448469906338	2.01	0.259890199908
13343674	637265280	7803.0	64.779891912	0.896939812675	QIGJYVCQYDKYDW-NSYYTRPSSA-N	1.0	WQZGKKKJIJFFOK-GASJEMHNSA-N	direct	637265280	3584.0	97.19859629	0.01	129.559783824	0.448469906338	2.01	0.259890199908
13343675	637265280	7803.0	64.779891912	0.896939812675	QIGJYVCQYDKYDW-NSYYTRPSSA-N	1.0	WQZGKKKJIJFFOK-GASJEMHNSA-N	direct	637265280	6831.0	97.19859629	0.01	129.559783824	0.448469906338	2.01	0.259890199908
13343676	637265280	7803.0	64.779891912	0.896939812675	QIGJYVCQYDKYDW-NSYYTRPSSA-N	1.0	WQZGKKKJIJFFOK-GASJEMHNSA-N	direct	637265280	4267.0	95.8632794328	0.01	129.559783824	0.448469906338	2.01	0.259890199908
13343677	637265280	7803.0	64.779891912	0.896939812675	QIGJYVCQYDKYDW-NSYYTRPSSA-N	1.0	WQZGKKKJIJFFOK-GASJEMHNSA-N	direct	637265280	1622.0	94.5816987087	0.01	129.559783824	0.448469906338	2.01	0.259890199908
13343678	637265280	7803.0	64.779891912	0.896939812675	QIGJYVCQYDKYDW-NSYYTRPSSA-N	1.0	WQZGKKKJIJFFOK-GASJEMHNSA-N	direct	637265280	1383.0	93.8996294549	0.01	129.559783824	0.448469906338	2.01	0.259890199908
13343679	637265280	7803.0	64.779891912	0.896939812675	QIGJYVCQYDKYDW-NSYYTRPSSA-N	1.0	WQZGKKKJIJFFOK-GASJEMHNSA-N	direct	637265280	4366.0	93.8996294549	0.01	129.559783824	0.448469906338	2.01	0.259890199908
52311210	637266642	4218.0	63.896196279	0.909294837224	QIGJYVCQYDKYDW-NSYYTRPSSA-N	1.0	WQZGKKKJIJFFOK-PHYPRBDBSA-N	direct	637266642	3238.0	103.247183569	0.01	127.792392558	0.454647418612	2.01	0.259886640859
52311265	637266642	3238.0	63.896196279	0.909294837224	QIGJYVCQYDKYDW-NSYYTRPSSA-N	1.0	WQZGKKKJIJFFOK-DVKNGEFBSA-N	direct	637266642	4218.0	103.247183569	0.01	127.792392558	0.454647418612	2.01	0.259886640859
20325028	637270876	7411.0	66.8239087409	0.86910239498	QIGJYVCQYDKYDW-NSYYTRPSSA-N	1.0	WQZGKKKJIJFFOK-GASJEMHNSA-N	direct	637270876	1849.0	93.9507819773	0.01	133.647817482	0.43455119749	2.01	0.259860176163
20325029	637270876	7411.0	66.8239087409	0.86910239498	QIGJYVCQYDKYDW-NSYYTRPSSA-N	1.0	WQZGKKKJIJFFOK-GASJEMHNSA-N	direct	637270876	13591.0	93.2604276555	0.01	133.647817482	0.43455119749	2.01	0.259860176163
20325030	637270876	7411.0	66.8239087409	0.86910239498	QIGJYVCQYDKYDW-NSYYTRPSSA-N	1.0	WQZGKKKJIJFFOK-GASJEMHNSA-N	direct	637270876	15081.0	93.2604276555	0.01	133.647817482	0.43455119749	2.01	0.259860176163
20325031	637270876	7411.0	66.8239087409	0.86910239498	QIGJYVCQYDKYDW-NSYYTRPSSA-N	1.0	WQZGKKKJIJFFOK-GASJEMHNSA-N	direct	637270876	1622.0	91.251811973	0.01	133.647817482	0.43455119749	2.01	0.259860176163
20325032	637270876	7411.0	66.8239087409	0.86910239498	QIGJYVCQYDKYDW-NSYYTRPSSA-N	1.0	WQZGKKKJIJFFOK-GASJEMHNSA-N	direct	637270876	10460.0	91.2240256689	0.01	133.647817482	0.43455119749	2.01	0.259860176163
20325033	637270876	7411.0	66.8239087409	0.86910239498	QIGJYVCQYDKYDW-NSYYTRPSSA-N	1.0	WQZGKKKJIJFFOK-GASJEMHNSA-N	direct	637270876	13745.0	91.2240256689	0.01	133.647817482	0.43455119749	2.01	0.259860176163
20325034	637270876	7411.0	66.8239087409	0.86910239498	QIGJYVCQYDKYDW-NSYYTRPSSA-N	1.0	WQZGKKKJIJFFOK-GASJEMHNSA-N	direct	637270876	339.0	90.5867002359	0.01	133.647817482	0.43455119749	2.01	0.259860176163
20325035	637270876	7411.0	66.8239087409	0.86910239498	QIGJYVCQYDKYDW-NSYYTRPSSA-N	1.0	WQZGKKKJIJFFOK-GASJEMHNSA-N	direct	637270876	3584.0	90.5867002359	0.01	133.647817482	0.43455119749	2.01	0.259860176163
20325036	637270876	7411.0	66.8239087409	0.86910239498	QIGJYVCQYDKYDW-NSYYTRPSSA-N	1.0	WQZGKKKJIJFFOK-GASJEMHNSA-N	direct	637270876	6831.0	90.5867002359	0.01	133.647817482	0.43455119749	2.01	0.259860176163
18062874	637271826	10163.0	70.3242216583	0.825769456706	QIGJYVCQYDKYDW-NSYYTRPSSA-N	1.0	WQZGKKKJIJFFOK-GASJEMHNSA-N	direct	637271826	5031.0	100.903089987	0.01	140.648443317	0.412884728353	2.01	0.259854331458
18062875	637271826	10163.0	70.3242216583	0.825769456706	QIGJYVCQYDKYDW-NSYYTRPSSA-N	1.0	WQZGKKKJIJFFOK-GASJEMHNSA-N	direct	637271826	13591.0	99.54668166	0.01	140.648443317	0.412884728353	2.01	0.259854331458
18062876	637271826	10163.0	70.3242216583	0.825769456706	QIGJYVCQYDKYDW-NSYYTRPSSA-N	1.0	WQZGKKKJIJFFOK-GASJEMHNSA-N	direct	637271826	15081.0	99.54668166	0.01	140.648443317	0.412884728353	2.01	0.259854331458
18062877	637271826	10163.0	70.3242216583	0.825769456706	QIGJYVCQYDKYDW-NSYYTRPSSA-N	1.0	WQZGKKKJIJFFOK-GASJEMHNSA-N	direct	637271826	1849.0	98.2757241304	0.01	140.648443317	0.412884728353	2.01	0.259854331458
18062878	637271826	10163.0	70.3242216583	0.825769456706	QIGJYVCQYDKYDW-NSYYTRPSSA-N	1.0	WQZGKKKJIJFFOK-GASJEMHNSA-N	direct	637271826	4365.0	95.0741724254	0.01	140.648443317	0.412884728353	2.01	0.259854331458
49949423	637269555	5893.0	0.677780705266	0.909294837224	QIGJYVCQYDKYDW-NSYYTRPSSA-N	1.0	WQZGKKKJIJFFOK-GASJEMHNSA-N	direct	637269555	2134.0	0.638272163982	1.0	1.27654432796	0.454647418612	2.01	0.259816471535
6736956	637270822	5669.0	66.6777807053	0.86910239498	QIGJYVCQYDKYDW-NSYYTRPSSA-N	1.0	LKDRXBCSQODPBY-AMVSKUEXSA-N	direct	637270822	1248.0	102.987162775	0.01	133.355561411	0.43455119749	2.01	0.259717996378
6736957	637270822	5669.0	66.6777807053	0.86910239498	QIGJYVCQYDKYDW-NSYYTRPSSA-N	1.0	LKDRXBCSQODPBY-AMVSKUEXSA-N	direct	637270822	5136.0	102.987162775	0.01	133.355561411	0.43455119749	2.01	0.259717996378
6736960	637270822	5669.0	66.6777807053	0.86910239498	QIGJYVCQYDKYDW-NSYYTRPSSA-N	1.0	LKDRXBCSQODPBY-AMVSKUEXSA-N	direct	637270822	1179.0	97.1524273409	0.01	133.355561411	0.43455119749	2.01	0.259717996378
6736961	637270822	5669.0	66.6777807053	0.86910239498	QIGJYVCQYDKYDW-NSYYTRPSSA-N	1.0	LKDRXBCSQODPBY-AMVSKUEXSA-N	direct	637270822	1656.0	97.1524273409	0.01	133.355561411	0.43455119749	2.01	0.259717996378
6736964	637270822	5669.0	66.6777807053	0.86910239498	QIGJYVCQYDKYDW-NSYYTRPSSA-N	1.0	LKDRXBCSQODPBY-AMVSKUEXSA-N	direct	637270822	1011.0	94.3904055908	0.01	133.355561411	0.43455119749	2.01	0.259717996378
6736965	637270822	5669.0	66.6777807053	0.86910239498	QIGJYVCQYDKYDW-NSYYTRPSSA-N	1.0	LKDRXBCSQODPBY-AMVSKUEXSA-N	direct	637270822	1203.0	94.3904055908	0.01	133.355561411	0.43455119749	2.01	0.259717996378
6736967	637270822	5669.0	66.6777807053	0.86910239498	QIGJYVCQYDKYDW-NSYYTRPSSA-N	1.0	LKDRXBCSQODPBY-AMVSKUEXSA-N	direct	637270822	2127.0	94.3904055908	0.01	133.355561411	0.43455119749	2.01	0.259717996378
6736968	637270822	5669.0	66.6777807053	0.86910239498	QIGJYVCQYDKYDW-NSYYTRPSSA-N	1.0	LKDRXBCSQODPBY-AMVSKUEXSA-N	direct	637270822	7236.0	94.3904055908	0.01	133.355561411	0.43455119749	2.01	0.259717996378
6736969	637270822	5669.0	66.6777807053	0.86910239498	QIGJYVCQYDKYDW-NSYYTRPSSA-N	1.0	LKDRXBCSQODPBY-AMVSKUEXSA-N	direct	637270822	11520.0	94.3904055908	0.01	133.355561411	0.43455119749	2.01	0.259717996378
6736972	637270822	5669.0	66.6777807053	0.86910239498	QIGJYVCQYDKYDW-NSYYTRPSSA-N	1.0	LKDRXBCSQODPBY-AMVSKUEXSA-N	direct	637270822	3785.0	90.7375489103	0.01	133.355561411	0.43455119749	2.01	0.259717996378
6736973	637270822	5669.0	66.6777807053	0.86910239498	QIGJYVCQYDKYDW-NSYYTRPSSA-N	1.0	LKDRXBCSQODPBY-AMVSKUEXSA-N	direct	637270822	4146.0	90.7375489103	0.01	133.355561411	0.43455119749	2.01	0.259717996378
13346246	637265280	13813.0	63.5606673062	0.909294837224	QIGJYVCQYDKYDW-NSYYTRPSSA-N	1.0	WQZGKKKJIJFFOK-GASJEMHNSA-N	direct	637265280	1849.0	103.779891912	0.01	127.121334612	0.454647418612	2.01	0.259544790551
13346247	637265280	13813.0	63.5606673062	0.909294837224	QIGJYVCQYDKYDW-NSYYTRPSSA-N	1.0	WQZGKKKJIJFFOK-GASJEMHNSA-N	direct	637265280	4365.0	103.154281982	0.01	127.121334612	0.454647418612	2.01	0.259544790551
13346248	637265280	13813.0	63.5606673062	0.909294837224	QIGJYVCQYDKYDW-NSYYTRPSSA-N	1.0	WQZGKKKJIJFFOK-GASJEMHNSA-N	direct	637265280	5031.0	100.013676223	0.01	127.121334612	0.454647418612	2.01	0.259544790551
13346274	637265280	13941.0	63.5606673062	0.909294837224	QIGJYVCQYDKYDW-NSYYTRPSSA-N	1.0	WQZGKKKJIJFFOK-GASJEMHNSA-N	direct	637265280	1849.0	103.779891912	0.01	127.121334612	0.454647418612	2.01	0.259544790551
13346275	637265280	13941.0	63.5606673062	0.909294837224	QIGJYVCQYDKYDW-NSYYTRPSSA-N	1.0	WQZGKKKJIJFFOK-GASJEMHNSA-N	direct	637265280	4365.0	103.154281982	0.01	127.121334612	0.454647418612	2.01	0.259544790551
13346276	637265280	13941.0	63.5606673062	0.909294837224	QIGJYVCQYDKYDW-NSYYTRPSSA-N	1.0	WQZGKKKJIJFFOK-GASJEMHNSA-N	direct	637265280	5031.0	100.013676223	0.01	127.121334612	0.454647418612	2.01	0.259544790551
13346302	637265280	14110.0	63.5606673062	0.909294837224	QIGJYVCQYDKYDW-NSYYTRPSSA-N	1.0	WQZGKKKJIJFFOK-GASJEMHNSA-N	direct	637265280	1849.0	103.779891912	0.01	127.121334612	0.454647418612	2.01	0.259544790551
13346303	637265280	14110.0	63.5606673062	0.909294837224	QIGJYVCQYDKYDW-NSYYTRPSSA-N	1.0	WQZGKKKJIJFFOK-GASJEMHNSA-N	direct	637265280	4365.0	103.154281982	0.01	127.121334612	0.454647418612	2.01	0.259544790551
13346304	637265280	14110.0	63.5606673062	0.909294837224	QIGJYVCQYDKYDW-NSYYTRPSSA-N	1.0	WQZGKKKJIJFFOK-GASJEMHNSA-N	direct	637265280	5031.0	100.013676223	0.01	127.121334612	0.454647418612	2.01	0.259544790551
13346244	637265280	13813.0	63.5606673062	0.909294837224	QIGJYVCQYDKYDW-NSYYTRPSSA-N	1.0	WQZGKKKJIJFFOK-GASJEMHNSA-N	direct	637265280	13591.0	105.424812155	0.01	127.121334612	0.454647418612	2.01	0.259544790551
13346245	637265280	13813.0	63.5606673062	0.909294837224	QIGJYVCQYDKYDW-NSYYTRPSSA-N	1.0	WQZGKKKJIJFFOK-GASJEMHNSA-N	direct	637265280	15081.0	105.424812155	0.01	127.121334612	0.454647418612	2.01	0.259544790551
13346249	637265280	13813.0	63.5606673062	0.909294837224	QIGJYVCQYDKYDW-NSYYTRPSSA-N	1.0	WQZGKKKJIJFFOK-GASJEMHNSA-N	direct	637265280	339.0	97.19859629	0.01	127.121334612	0.454647418612	2.01	0.259544790551
13346250	637265280	13813.0	63.5606673062	0.909294837224	QIGJYVCQYDKYDW-NSYYTRPSSA-N	1.0	WQZGKKKJIJFFOK-GASJEMHNSA-N	direct	637265280	3584.0	97.19859629	0.01	127.121334612	0.454647418612	2.01	0.259544790551
13346251	637265280	13813.0	63.5606673062	0.909294837224	QIGJYVCQYDKYDW-NSYYTRPSSA-N	1.0	WQZGKKKJIJFFOK-GASJEMHNSA-N	direct	637265280	6831.0	97.19859629	0.01	127.121334612	0.454647418612	2.01	0.259544790551
13346252	637265280	13813.0	63.5606673062	0.909294837224	QIGJYVCQYDKYDW-NSYYTRPSSA-N	1.0	WQZGKKKJIJFFOK-GASJEMHNSA-N	direct	637265280	4267.0	95.8632794328	0.01	127.121334612	0.454647418612	2.01	0.259544790551
13346253	637265280	13813.0	63.5606673062	0.909294837224	QIGJYVCQYDKYDW-NSYYTRPSSA-N	1.0	WQZGKKKJIJFFOK-GASJEMHNSA-N	direct	637265280	1622.0	94.5816987087	0.01	127.121334612	0.454647418612	2.01	0.259544790551
13346254	637265280	13813.0	63.5606673062	0.909294837224	QIGJYVCQYDKYDW-NSYYTRPSSA-N	1.0	WQZGKKKJIJFFOK-GASJEMHNSA-N	direct	637265280	1383.0	93.8996294549	0.01	127.121334612	0.454647418612	2.01	0.259544790551
13346255	637265280	13813.0	63.5606673062	0.909294837224	QIGJYVCQYDKYDW-NSYYTRPSSA-N	1.0	WQZGKKKJIJFFOK-GASJEMHNSA-N	direct	637265280	4366.0	93.8996294549	0.01	127.121334612	0.454647418612	2.01	0.259544790551
13346272	637265280	13941.0	63.5606673062	0.909294837224	QIGJYVCQYDKYDW-NSYYTRPSSA-N	1.0	WQZGKKKJIJFFOK-GASJEMHNSA-N	direct	637265280	13591.0	105.424812155	0.01	127.121334612	0.454647418612	2.01	0.259544790551
13346273	637265280	13941.0	63.5606673062	0.909294837224	QIGJYVCQYDKYDW-NSYYTRPSSA-N	1.0	WQZGKKKJIJFFOK-GASJEMHNSA-N	direct	637265280	15081.0	105.424812155	0.01	127.121334612	0.454647418612	2.01	0.259544790551
13346277	637265280	13941.0	63.5606673062	0.909294837224	QIGJYVCQYDKYDW-NSYYTRPSSA-N	1.0	WQZGKKKJIJFFOK-GASJEMHNSA-N	direct	637265280	339.0	97.19859629	0.01	127.121334612	0.454647418612	2.01	0.259544790551
13346278	637265280	13941.0	63.5606673062	0.909294837224	QIGJYVCQYDKYDW-NSYYTRPSSA-N	1.0	WQZGKKKJIJFFOK-GASJEMHNSA-N	direct	637265280	3584.0	97.19859629	0.01	127.121334612	0.454647418612	2.01	0.259544790551
13346279	637265280	13941.0	63.5606673062	0.909294837224	QIGJYVCQYDKYDW-NSYYTRPSSA-N	1.0	WQZGKKKJIJFFOK-GASJEMHNSA-N	direct	637265280	6831.0	97.19859629	0.01	127.121334612	0.454647418612	2.01	0.259544790551
13346280	637265280	13941.0	63.5606673062	0.909294837224	QIGJYVCQYDKYDW-NSYYTRPSSA-N	1.0	WQZGKKKJIJFFOK-GASJEMHNSA-N	direct	637265280	4267.0	95.8632794328	0.01	127.121334612	0.454647418612	2.01	0.259544790551
13346281	637265280	13941.0	63.5606673062	0.909294837224	QIGJYVCQYDKYDW-NSYYTRPSSA-N	1.0	WQZGKKKJIJFFOK-GASJEMHNSA-N	direct	637265280	1622.0	94.5816987087	0.01	127.121334612	0.454647418612	2.01	0.259544790551
13346282	637265280	13941.0	63.5606673062	0.909294837224	QIGJYVCQYDKYDW-NSYYTRPSSA-N	1.0	WQZGKKKJIJFFOK-GASJEMHNSA-N	direct	637265280	1383.0	93.8996294549	0.01	127.121334612	0.454647418612	2.01	0.259544790551
13346283	637265280	13941.0	63.5606673062	0.909294837224	QIGJYVCQYDKYDW-NSYYTRPSSA-N	1.0	WQZGKKKJIJFFOK-GASJEMHNSA-N	direct	637265280	4366.0	93.8996294549	0.01	127.121334612	0.454647418612	2.01	0.259544790551
13346300	637265280	14110.0	63.5606673062	0.909294837224	QIGJYVCQYDKYDW-NSYYTRPSSA-N	1.0	WQZGKKKJIJFFOK-GASJEMHNSA-N	direct	637265280	13591.0	105.424812155	0.01	127.121334612	0.454647418612	2.01	0.259544790551
13346301	637265280	14110.0	63.5606673062	0.909294837224	QIGJYVCQYDKYDW-NSYYTRPSSA-N	1.0	WQZGKKKJIJFFOK-GASJEMHNSA-N	direct	637265280	15081.0	105.424812155	0.01	127.121334612	0.454647418612	2.01	0.259544790551
13346305	637265280	14110.0	63.5606673062	0.909294837224	QIGJYVCQYDKYDW-NSYYTRPSSA-N	1.0	WQZGKKKJIJFFOK-GASJEMHNSA-N	direct	637265280	339.0	97.19859629	0.01	127.121334612	0.454647418612	2.01	0.259544790551
13346306	637265280	14110.0	63.5606673062	0.909294837224	QIGJYVCQYDKYDW-NSYYTRPSSA-N	1.0	WQZGKKKJIJFFOK-GASJEMHNSA-N	direct	637265280	3584.0	97.19859629	0.01	127.121334612	0.454647418612	2.01	0.259544790551
13346307	637265280	14110.0	63.5606673062	0.909294837224	QIGJYVCQYDKYDW-NSYYTRPSSA-N	1.0	WQZGKKKJIJFFOK-GASJEMHNSA-N	direct	637265280	6831.0	97.19859629	0.01	127.121334612	0.454647418612	2.01	0.259544790551
13346308	637265280	14110.0	63.5606673062	0.909294837224	QIGJYVCQYDKYDW-NSYYTRPSSA-N	1.0	WQZGKKKJIJFFOK-GASJEMHNSA-N	direct	637265280	4267.0	95.8632794328	0.01	127.121334612	0.454647418612	2.01	0.259544790551
13346309	637265280	14110.0	63.5606673062	0.909294837224	QIGJYVCQYDKYDW-NSYYTRPSSA-N	1.0	WQZGKKKJIJFFOK-GASJEMHNSA-N	direct	637265280	1622.0	94.5816987087	0.01	127.121334612	0.454647418612	2.01	0.259544790551
13346310	637265280	14110.0	63.5606673062	0.909294837224	QIGJYVCQYDKYDW-NSYYTRPSSA-N	1.0	WQZGKKKJIJFFOK-GASJEMHNSA-N	direct	637265280	1383.0	93.8996294549	0.01	127.121334612	0.454647418612	2.01	0.259544790551
13346311	637265280	14110.0	63.5606673062	0.909294837224	QIGJYVCQYDKYDW-NSYYTRPSSA-N	1.0	WQZGKKKJIJFFOK-GASJEMHNSA-N	direct	637265280	4366.0	93.8996294549	0.01	127.121334612	0.454647418612	2.01	0.259544790551
20324830	637270876	1849.0	63.5482135645	0.909294837224	QIGJYVCQYDKYDW-NSYYTRPSSA-N	1.0	WQZGKKKJIJFFOK-VFUOTHLCSA-N	direct	637270876	4365.0	85.30980392	0.01	127.096427129	0.454647418612	2.01	0.259532076158
20323824	637270876	1849.0	64.3861581781	0.896939812675	QIGJYVCQYDKYDW-NSYYTRPSSA-N	1.0	WQZGKKKJIJFFOK-VFUOTHLCSA-N	direct	637270876	15001.0	86.9746941347	0.01	128.772316356	0.448469906338	2.01	0.259494391899
18063230	637271826	1849.0	69.8996294549	0.825769456706	QIGJYVCQYDKYDW-NSYYTRPSSA-N	1.0	WQZGKKKJIJFFOK-VFUOTHLCSA-N	direct	637271826	4365.0	95.0741724254	0.01	139.79925891	0.412884728353	2.01	0.259461213665
15533130	637267041	1849.0	69.8927900304	0.825769456706	QIGJYVCQYDKYDW-NSYYTRPSSA-N	1.0	WQZGKKKJIJFFOK-VFUOTHLCSA-N	direct	637267041	4365.0	100.432973634	0.01	139.785580061	0.412884728353	2.01	0.259454866598
15533131	637267041	1849.0	69.8927900304	0.825769456706	QIGJYVCQYDKYDW-NSYYTRPSSA-N	1.0	WQZGKKKJIJFFOK-VFUOTHLCSA-N	direct	637267041	13591.0	98.8124792792	0.01	139.785580061	0.412884728353	2.01	0.259454866598
15533132	637267041	1849.0	69.8927900304	0.825769456706	QIGJYVCQYDKYDW-NSYYTRPSSA-N	1.0	WQZGKKKJIJFFOK-VFUOTHLCSA-N	direct	637267041	15081.0	98.8124792792	0.01	139.785580061	0.412884728353	2.01	0.259454866598
15533133	637267041	1849.0	69.8927900304	0.825769456706	QIGJYVCQYDKYDW-NSYYTRPSSA-N	1.0	WQZGKKKJIJFFOK-VFUOTHLCSA-N	direct	637267041	5031.0	96.9625735021	0.01	139.785580061	0.412884728353	2.01	0.259454866598
15533134	637267041	1849.0	69.8927900304	0.825769456706	QIGJYVCQYDKYDW-NSYYTRPSSA-N	1.0	WQZGKKKJIJFFOK-VFUOTHLCSA-N	direct	637267041	339.0	96.2781893848	0.01	139.785580061	0.412884728353	2.01	0.259454866598
15533135	637267041	1849.0	69.8927900304	0.825769456706	QIGJYVCQYDKYDW-NSYYTRPSSA-N	1.0	WQZGKKKJIJFFOK-VFUOTHLCSA-N	direct	637267041	3584.0	96.2781893848	0.01	139.785580061	0.412884728353	2.01	0.259454866598
15533136	637267041	1849.0	69.8927900304	0.825769456706	QIGJYVCQYDKYDW-NSYYTRPSSA-N	1.0	WQZGKKKJIJFFOK-VFUOTHLCSA-N	direct	637267041	6831.0	96.2781893848	0.01	139.785580061	0.412884728353	2.01	0.259454866598
15533137	637267041	1849.0	69.8927900304	0.825769456706	QIGJYVCQYDKYDW-NSYYTRPSSA-N	1.0	WQZGKKKJIJFFOK-VFUOTHLCSA-N	direct	637267041	4267.0	95.9065783148	0.01	139.785580061	0.412884728353	2.01	0.259454866598
15533140	637267041	1849.0	69.8927900304	0.825769456706	QIGJYVCQYDKYDW-NSYYTRPSSA-N	1.0	WQZGKKKJIJFFOK-VFUOTHLCSA-N	direct	637267041	15001.0	95.6307841426	0.01	139.785580061	0.412884728353	2.01	0.259454866598
13342355	637265280	6583.0	69.8268137316	0.825769456706	QIGJYVCQYDKYDW-NSYYTRPSSA-N	1.0	WQZGKKKJIJFFOK-GASJEMHNSA-N	direct	637265280	4365.0	103.154281982	0.01	139.653627463	0.412884728353	2.01	0.259393615879
13342356	637265280	6583.0	69.8268137316	0.825769456706	QIGJYVCQYDKYDW-NSYYTRPSSA-N	1.0	WQZGKKKJIJFFOK-GASJEMHNSA-N	direct	637265280	5031.0	100.013676223	0.01	139.653627463	0.412884728353	2.01	0.259393615879
13342357	637265280	6583.0	69.8268137316	0.825769456706	QIGJYVCQYDKYDW-NSYYTRPSSA-N	1.0	WQZGKKKJIJFFOK-GASJEMHNSA-N	direct	637265280	339.0	97.19859629	0.01	139.653627463	0.412884728353	2.01	0.259393615879
13342358	637265280	6583.0	69.8268137316	0.825769456706	QIGJYVCQYDKYDW-NSYYTRPSSA-N	1.0	WQZGKKKJIJFFOK-GASJEMHNSA-N	direct	637265280	3584.0	97.19859629	0.01	139.653627463	0.412884728353	2.01	0.259393615879
13342359	637265280	6583.0	69.8268137316	0.825769456706	QIGJYVCQYDKYDW-NSYYTRPSSA-N	1.0	WQZGKKKJIJFFOK-GASJEMHNSA-N	direct	637265280	6831.0	97.19859629	0.01	139.653627463	0.412884728353	2.01	0.259393615879
13342360	637265280	6583.0	69.8268137316	0.825769456706	QIGJYVCQYDKYDW-NSYYTRPSSA-N	1.0	WQZGKKKJIJFFOK-GASJEMHNSA-N	direct	637265280	4267.0	95.8632794328	0.01	139.653627463	0.412884728353	2.01	0.259393615879
13342361	637265280	6583.0	69.8268137316	0.825769456706	QIGJYVCQYDKYDW-NSYYTRPSSA-N	1.0	WQZGKKKJIJFFOK-GASJEMHNSA-N	direct	637265280	1622.0	94.5816987087	0.01	139.653627463	0.412884728353	2.01	0.259393615879
13342362	637265280	6583.0	69.8268137316	0.825769456706	QIGJYVCQYDKYDW-NSYYTRPSSA-N	1.0	WQZGKKKJIJFFOK-GASJEMHNSA-N	direct	637265280	1383.0	93.8996294549	0.01	139.653627463	0.412884728353	2.01	0.259393615879
13342363	637265280	6583.0	69.8268137316	0.825769456706	QIGJYVCQYDKYDW-NSYYTRPSSA-N	1.0	WQZGKKKJIJFFOK-GASJEMHNSA-N	direct	637265280	4366.0	93.8996294549	0.01	139.653627463	0.412884728353	2.01	0.259393615879
44020411	637266628	4218.0	66.3306831194	0.86910239498	QIGJYVCQYDKYDW-NSYYTRPSSA-N	1.0	WQZGKKKJIJFFOK-PHYPRBDBSA-N	direct	637266628	3238.0	90.6655462488	0.01	132.661366239	0.43455119749	2.01	0.259379337826
44020466	637266628	3238.0	66.3306831194	0.86910239498	QIGJYVCQYDKYDW-NSYYTRPSSA-N	1.0	WQZGKKKJIJFFOK-DVKNGEFBSA-N	direct	637266628	4218.0	90.6655462488	0.01	132.661366239	0.43455119749	2.01	0.259379337826
20323062	637270876	6583.0	69.793174124	0.825769456706	QIGJYVCQYDKYDW-NSYYTRPSSA-N	1.0	WQZGKKKJIJFFOK-GASJEMHNSA-N	direct	637270876	5031.0	95.0762380392	0.01	139.586348248	0.412884728353	2.01	0.259362369013
20323063	637270876	6583.0	69.793174124	0.825769456706	QIGJYVCQYDKYDW-NSYYTRPSSA-N	1.0	WQZGKKKJIJFFOK-GASJEMHNSA-N	direct	637270876	1849.0	93.9507819773	0.01	139.586348248	0.412884728353	2.01	0.259362369013
20323064	637270876	6583.0	69.793174124	0.825769456706	QIGJYVCQYDKYDW-NSYYTRPSSA-N	1.0	WQZGKKKJIJFFOK-GASJEMHNSA-N	direct	637270876	13591.0	93.2604276555	0.01	139.586348248	0.412884728353	2.01	0.259362369013
20323065	637270876	6583.0	69.793174124	0.825769456706	QIGJYVCQYDKYDW-NSYYTRPSSA-N	1.0	WQZGKKKJIJFFOK-GASJEMHNSA-N	direct	637270876	15081.0	93.2604276555	0.01	139.586348248	0.412884728353	2.01	0.259362369013
52117257	637270550	2756.0	65.6363880201	0.877283069166	QIGJYVCQYDKYDW-NSYYTRPSSA-N	1.0	WQZGKKKJIJFFOK-VFUOTHLCSA-N	direct	637270550	12536.0	154.396855627	0.01	131.27277604	0.438641534583	2.01	0.259304544669
52117258	637270550	2756.0	65.6363880201	0.877283069166	QIGJYVCQYDKYDW-NSYYTRPSSA-N	1.0	WQZGKKKJIJFFOK-VFUOTHLCSA-N	direct	637270550	12590.0	154.396855627	0.01	131.27277604	0.438641534583	2.01	0.259304544669
52117259	637270550	2756.0	65.6363880201	0.877283069166	QIGJYVCQYDKYDW-NSYYTRPSSA-N	1.0	WQZGKKKJIJFFOK-VFUOTHLCSA-N	direct	637270550	7900.0	152.869666232	0.01	131.27277604	0.438641534583	2.01	0.259304544669
20323317	637270876	1849.0	69.7189666328	0.825769456706	QIGJYVCQYDKYDW-NSYYTRPSSA-N	1.0	WQZGKKKJIJFFOK-VFUOTHLCSA-N	direct	637270876	5031.0	95.0762380392	0.01	139.437933266	0.412884728353	2.01	0.259293399842
20323319	637270876	1849.0	69.7189666328	0.825769456706	QIGJYVCQYDKYDW-NSYYTRPSSA-N	1.0	WQZGKKKJIJFFOK-VFUOTHLCSA-N	direct	637270876	13591.0	93.2604276555	0.01	139.437933266	0.412884728353	2.01	0.259293399842
20323320	637270876	1849.0	69.7189666328	0.825769456706	QIGJYVCQYDKYDW-NSYYTRPSSA-N	1.0	WQZGKKKJIJFFOK-VFUOTHLCSA-N	direct	637270876	15081.0	93.2604276555	0.01	139.437933266	0.412884728353	2.01	0.259293399842
6735102	637270822	2754.0	65.5783960731	0.877283069166	QIGJYVCQYDKYDW-NSYYTRPSSA-N	1.0	WQZGKKKJIJFFOK-SVZMEOIVSA-N	direct	637270822	658.0	87.6736641391	0.01	131.156792146	0.438641534583	2.01	0.25924724962
6735104	637270822	2754.0	65.5783960731	0.877283069166	QIGJYVCQYDKYDW-NSYYTRPSSA-N	1.0	WQZGKKKJIJFFOK-SVZMEOIVSA-N	direct	637270822	4575.0	87.6736641391	0.01	131.156792146	0.438641534583	2.01	0.25924724962
6735105	637270822	2754.0	65.5783960731	0.877283069166	QIGJYVCQYDKYDW-NSYYTRPSSA-N	1.0	WQZGKKKJIJFFOK-SVZMEOIVSA-N	direct	637270822	5746.0	87.6736641391	0.01	131.156792146	0.438641534583	2.01	0.25924724962
6735106	637270822	2754.0	65.5783960731	0.877283069166	QIGJYVCQYDKYDW-NSYYTRPSSA-N	1.0	WQZGKKKJIJFFOK-SVZMEOIVSA-N	direct	637270822	5904.0	87.6736641391	0.01	131.156792146	0.438641534583	2.01	0.25924724962
6735107	637270822	2754.0	65.5783960731	0.877283069166	QIGJYVCQYDKYDW-NSYYTRPSSA-N	1.0	WQZGKKKJIJFFOK-SVZMEOIVSA-N	direct	637270822	6396.0	87.6736641391	0.01	131.156792146	0.438641534583	2.01	0.25924724962
6735558	637270822	5746.0	65.5783960731	0.877283069166	QIGJYVCQYDKYDW-NSYYTRPSSA-N	1.0	WQZGKKKJIJFFOK-SVZMEOIVSA-N	direct	637270822	658.0	87.6736641391	0.01	131.156792146	0.438641534583	2.01	0.25924724962
6735559	637270822	5746.0	65.5783960731	0.877283069166	QIGJYVCQYDKYDW-NSYYTRPSSA-N	1.0	WQZGKKKJIJFFOK-SVZMEOIVSA-N	direct	637270822	2754.0	87.6736641391	0.01	131.156792146	0.438641534583	2.01	0.25924724962
6735560	637270822	5746.0	65.5783960731	0.877283069166	QIGJYVCQYDKYDW-NSYYTRPSSA-N	1.0	WQZGKKKJIJFFOK-SVZMEOIVSA-N	direct	637270822	4575.0	87.6736641391	0.01	131.156792146	0.438641534583	2.01	0.25924724962
6735562	637270822	5746.0	65.5783960731	0.877283069166	QIGJYVCQYDKYDW-NSYYTRPSSA-N	1.0	WQZGKKKJIJFFOK-SVZMEOIVSA-N	direct	637270822	5904.0	87.6736641391	0.01	131.156792146	0.438641534583	2.01	0.25924724962
6735563	637270822	5746.0	65.5783960731	0.877283069166	QIGJYVCQYDKYDW-NSYYTRPSSA-N	1.0	WQZGKKKJIJFFOK-SVZMEOIVSA-N	direct	637270822	6396.0	87.6736641391	0.01	131.156792146	0.438641534583	2.01	0.25924724962
52310922	637266642	4218.0	63.896196279	0.896939812675	QIGJYVCQYDKYDW-NSYYTRPSSA-N	1.0	WQZGKKKJIJFFOK-PHYPRBDBSA-N	direct	637266642	3238.0	103.247183569	0.01	127.792392558	0.448469906338	2.01	0.258999305658
52310977	637266642	3238.0	63.896196279	0.896939812675	QIGJYVCQYDKYDW-NSYYTRPSSA-N	1.0	WQZGKKKJIJFFOK-DVKNGEFBSA-N	direct	637266642	4218.0	103.247183569	0.01	127.792392558	0.448469906338	2.01	0.258999305658
26380919	637269169	4015.0	1.06048074738	0.825769456706	QIGJYVCQYDKYDW-NSYYTRPSSA-N	1.0	RFSUNEUAIZKAJO-OEXCPVAWSA-N	direct	637269169	4015.0	0.346787486225	2.0	0.693574972449	0.412884728353	2.01	0.258956657159
49949421	637269555	5893.0	0.677780705266	0.896939812675	QIGJYVCQYDKYDW-NSYYTRPSSA-N	1.0	WQZGKKKJIJFFOK-GASJEMHNSA-N	direct	637269555	2134.0	0.638272163982	1.0	1.27654432796	0.448469906338	2.01	0.258929375914
20324612	637270876	13813.0	62.8827287043	0.909294837224	QIGJYVCQYDKYDW-NSYYTRPSSA-N	1.0	WQZGKKKJIJFFOK-GASJEMHNSA-N	direct	637270876	10460.0	91.2240256689	0.01	125.765457409	0.454647418612	2.01	0.258849928346
20324613	637270876	13813.0	62.8827287043	0.909294837224	QIGJYVCQYDKYDW-NSYYTRPSSA-N	1.0	WQZGKKKJIJFFOK-GASJEMHNSA-N	direct	637270876	13745.0	91.2240256689	0.01	125.765457409	0.454647418612	2.01	0.258849928346
20324617	637270876	13813.0	62.8827287043	0.909294837224	QIGJYVCQYDKYDW-NSYYTRPSSA-N	1.0	WQZGKKKJIJFFOK-GASJEMHNSA-N	direct	637270876	339.0	86.9746941347	0.01	125.765457409	0.454647418612	2.01	0.258849928346
20324618	637270876	13813.0	62.8827287043	0.909294837224	QIGJYVCQYDKYDW-NSYYTRPSSA-N	1.0	WQZGKKKJIJFFOK-GASJEMHNSA-N	direct	637270876	3584.0	86.9746941347	0.01	125.765457409	0.454647418612	2.01	0.258849928346
20324619	637270876	13813.0	62.8827287043	0.909294837224	QIGJYVCQYDKYDW-NSYYTRPSSA-N	1.0	WQZGKKKJIJFFOK-GASJEMHNSA-N	direct	637270876	15001.0	86.9746941347	0.01	125.765457409	0.454647418612	2.01	0.258849928346
20324620	637270876	13813.0	62.8827287043	0.909294837224	QIGJYVCQYDKYDW-NSYYTRPSSA-N	1.0	WQZGKKKJIJFFOK-GASJEMHNSA-N	direct	637270876	4365.0	85.30980392	0.01	125.765457409	0.454647418612	2.01	0.258849928346
20324642	637270876	13941.0	62.8827287043	0.909294837224	QIGJYVCQYDKYDW-NSYYTRPSSA-N	1.0	WQZGKKKJIJFFOK-GASJEMHNSA-N	direct	637270876	10460.0	91.2240256689	0.01	125.765457409	0.454647418612	2.01	0.258849928346
20324643	637270876	13941.0	62.8827287043	0.909294837224	QIGJYVCQYDKYDW-NSYYTRPSSA-N	1.0	WQZGKKKJIJFFOK-GASJEMHNSA-N	direct	637270876	13745.0	91.2240256689	0.01	125.765457409	0.454647418612	2.01	0.258849928346
20324647	637270876	13941.0	62.8827287043	0.909294837224	QIGJYVCQYDKYDW-NSYYTRPSSA-N	1.0	WQZGKKKJIJFFOK-GASJEMHNSA-N	direct	637270876	339.0	86.9746941347	0.01	125.765457409	0.454647418612	2.01	0.258849928346
20324648	637270876	13941.0	62.8827287043	0.909294837224	QIGJYVCQYDKYDW-NSYYTRPSSA-N	1.0	WQZGKKKJIJFFOK-GASJEMHNSA-N	direct	637270876	3584.0	86.9746941347	0.01	125.765457409	0.454647418612	2.01	0.258849928346
20324649	637270876	13941.0	62.8827287043	0.909294837224	QIGJYVCQYDKYDW-NSYYTRPSSA-N	1.0	WQZGKKKJIJFFOK-GASJEMHNSA-N	direct	637270876	15001.0	86.9746941347	0.01	125.765457409	0.454647418612	2.01	0.258849928346
20324650	637270876	13941.0	62.8827287043	0.909294837224	QIGJYVCQYDKYDW-NSYYTRPSSA-N	1.0	WQZGKKKJIJFFOK-GASJEMHNSA-N	direct	637270876	4365.0	85.30980392	0.01	125.765457409	0.454647418612	2.01	0.258849928346
20324672	637270876	14110.0	62.8827287043	0.909294837224	QIGJYVCQYDKYDW-NSYYTRPSSA-N	1.0	WQZGKKKJIJFFOK-GASJEMHNSA-N	direct	637270876	10460.0	91.2240256689	0.01	125.765457409	0.454647418612	2.01	0.258849928346
20324673	637270876	14110.0	62.8827287043	0.909294837224	QIGJYVCQYDKYDW-NSYYTRPSSA-N	1.0	WQZGKKKJIJFFOK-GASJEMHNSA-N	direct	637270876	13745.0	91.2240256689	0.01	125.765457409	0.454647418612	2.01	0.258849928346
20324677	637270876	14110.0	62.8827287043	0.909294837224	QIGJYVCQYDKYDW-NSYYTRPSSA-N	1.0	WQZGKKKJIJFFOK-GASJEMHNSA-N	direct	637270876	339.0	86.9746941347	0.01	125.765457409	0.454647418612	2.01	0.258849928346
20324678	637270876	14110.0	62.8827287043	0.909294837224	QIGJYVCQYDKYDW-NSYYTRPSSA-N	1.0	WQZGKKKJIJFFOK-GASJEMHNSA-N	direct	637270876	3584.0	86.9746941347	0.01	125.765457409	0.454647418612	2.01	0.258849928346
20324679	637270876	14110.0	62.8827287043	0.909294837224	QIGJYVCQYDKYDW-NSYYTRPSSA-N	1.0	WQZGKKKJIJFFOK-GASJEMHNSA-N	direct	637270876	15001.0	86.9746941347	0.01	125.765457409	0.454647418612	2.01	0.258849928346
20324680	637270876	14110.0	62.8827287043	0.909294837224	QIGJYVCQYDKYDW-NSYYTRPSSA-N	1.0	WQZGKKKJIJFFOK-GASJEMHNSA-N	direct	637270876	4365.0	85.30980392	0.01	125.765457409	0.454647418612	2.01	0.258849928346
20324607	637270876	13813.0	62.8827287043	0.909294837224	QIGJYVCQYDKYDW-NSYYTRPSSA-N	1.0	WQZGKKKJIJFFOK-GASJEMHNSA-N	direct	637270876	5031.0	95.0762380392	0.01	125.765457409	0.454647418612	2.01	0.258849928346
20324608	637270876	13813.0	62.8827287043	0.909294837224	QIGJYVCQYDKYDW-NSYYTRPSSA-N	1.0	WQZGKKKJIJFFOK-GASJEMHNSA-N	direct	637270876	1849.0	93.9507819773	0.01	125.765457409	0.454647418612	2.01	0.258849928346
20324609	637270876	13813.0	62.8827287043	0.909294837224	QIGJYVCQYDKYDW-NSYYTRPSSA-N	1.0	WQZGKKKJIJFFOK-GASJEMHNSA-N	direct	637270876	13591.0	93.2604276555	0.01	125.765457409	0.454647418612	2.01	0.258849928346
20324610	637270876	13813.0	62.8827287043	0.909294837224	QIGJYVCQYDKYDW-NSYYTRPSSA-N	1.0	WQZGKKKJIJFFOK-GASJEMHNSA-N	direct	637270876	15081.0	93.2604276555	0.01	125.765457409	0.454647418612	2.01	0.258849928346
20324611	637270876	13813.0	62.8827287043	0.909294837224	QIGJYVCQYDKYDW-NSYYTRPSSA-N	1.0	WQZGKKKJIJFFOK-GASJEMHNSA-N	direct	637270876	1622.0	91.251811973	0.01	125.765457409	0.454647418612	2.01	0.258849928346
20324616	637270876	13813.0	62.8827287043	0.909294837224	QIGJYVCQYDKYDW-NSYYTRPSSA-N	1.0	WQZGKKKJIJFFOK-GASJEMHNSA-N	direct	637270876	6831.0	90.5867002359	0.01	125.765457409	0.454647418612	2.01	0.258849928346
20324637	637270876	13941.0	62.8827287043	0.909294837224	QIGJYVCQYDKYDW-NSYYTRPSSA-N	1.0	WQZGKKKJIJFFOK-GASJEMHNSA-N	direct	637270876	5031.0	95.0762380392	0.01	125.765457409	0.454647418612	2.01	0.258849928346
20324638	637270876	13941.0	62.8827287043	0.909294837224	QIGJYVCQYDKYDW-NSYYTRPSSA-N	1.0	WQZGKKKJIJFFOK-GASJEMHNSA-N	direct	637270876	1849.0	93.9507819773	0.01	125.765457409	0.454647418612	2.01	0.258849928346
20324639	637270876	13941.0	62.8827287043	0.909294837224	QIGJYVCQYDKYDW-NSYYTRPSSA-N	1.0	WQZGKKKJIJFFOK-GASJEMHNSA-N	direct	637270876	13591.0	93.2604276555	0.01	125.765457409	0.454647418612	2.01	0.258849928346
20324640	637270876	13941.0	62.8827287043	0.909294837224	QIGJYVCQYDKYDW-NSYYTRPSSA-N	1.0	WQZGKKKJIJFFOK-GASJEMHNSA-N	direct	637270876	15081.0	93.2604276555	0.01	125.765457409	0.454647418612	2.01	0.258849928346
20324641	637270876	13941.0	62.8827287043	0.909294837224	QIGJYVCQYDKYDW-NSYYTRPSSA-N	1.0	WQZGKKKJIJFFOK-GASJEMHNSA-N	direct	637270876	1622.0	91.251811973	0.01	125.765457409	0.454647418612	2.01	0.258849928346
20324646	637270876	13941.0	62.8827287043	0.909294837224	QIGJYVCQYDKYDW-NSYYTRPSSA-N	1.0	WQZGKKKJIJFFOK-GASJEMHNSA-N	direct	637270876	6831.0	90.5867002359	0.01	125.765457409	0.454647418612	2.01	0.258849928346
20324667	637270876	14110.0	62.8827287043	0.909294837224	QIGJYVCQYDKYDW-NSYYTRPSSA-N	1.0	WQZGKKKJIJFFOK-GASJEMHNSA-N	direct	637270876	5031.0	95.0762380392	0.01	125.765457409	0.454647418612	2.01	0.258849928346
20324668	637270876	14110.0	62.8827287043	0.909294837224	QIGJYVCQYDKYDW-NSYYTRPSSA-N	1.0	WQZGKKKJIJFFOK-GASJEMHNSA-N	direct	637270876	1849.0	93.9507819773	0.01	125.765457409	0.454647418612	2.01	0.258849928346
20324669	637270876	14110.0	62.8827287043	0.909294837224	QIGJYVCQYDKYDW-NSYYTRPSSA-N	1.0	WQZGKKKJIJFFOK-GASJEMHNSA-N	direct	637270876	13591.0	93.2604276555	0.01	125.765457409	0.454647418612	2.01	0.258849928346
20324670	637270876	14110.0	62.8827287043	0.909294837224	QIGJYVCQYDKYDW-NSYYTRPSSA-N	1.0	WQZGKKKJIJFFOK-GASJEMHNSA-N	direct	637270876	15081.0	93.2604276555	0.01	125.765457409	0.454647418612	2.01	0.258849928346
20324671	637270876	14110.0	62.8827287043	0.909294837224	QIGJYVCQYDKYDW-NSYYTRPSSA-N	1.0	WQZGKKKJIJFFOK-GASJEMHNSA-N	direct	637270876	1622.0	91.251811973	0.01	125.765457409	0.454647418612	2.01	0.258849928346
20324676	637270876	14110.0	62.8827287043	0.909294837224	QIGJYVCQYDKYDW-NSYYTRPSSA-N	1.0	WQZGKKKJIJFFOK-GASJEMHNSA-N	direct	637270876	6831.0	90.5867002359	0.01	125.765457409	0.454647418612	2.01	0.258849928346
18067339	637271826	13813.0	62.8794260688	0.909294837224	QIGJYVCQYDKYDW-NSYYTRPSSA-N	1.0	WQZGKKKJIJFFOK-GASJEMHNSA-N	direct	637271826	13591.0	99.54668166	0.01	125.758852138	0.454647418612	2.01	0.258846529544
18067340	637271826	13813.0	62.8794260688	0.909294837224	QIGJYVCQYDKYDW-NSYYTRPSSA-N	1.0	WQZGKKKJIJFFOK-GASJEMHNSA-N	direct	637271826	15081.0	99.54668166	0.01	125.758852138	0.454647418612	2.01	0.258846529544
18067341	637271826	13813.0	62.8794260688	0.909294837224	QIGJYVCQYDKYDW-NSYYTRPSSA-N	1.0	WQZGKKKJIJFFOK-GASJEMHNSA-N	direct	637271826	1849.0	98.2757241304	0.01	125.758852138	0.454647418612	2.01	0.258846529544
18067346	637271826	13813.0	62.8794260688	0.909294837224	QIGJYVCQYDKYDW-NSYYTRPSSA-N	1.0	WQZGKKKJIJFFOK-GASJEMHNSA-N	direct	637271826	1622.0	92.4828041021	0.01	125.758852138	0.454647418612	2.01	0.258846529544
18067350	637271826	13813.0	62.8794260688	0.909294837224	QIGJYVCQYDKYDW-NSYYTRPSSA-N	1.0	WQZGKKKJIJFFOK-GASJEMHNSA-N	direct	637271826	1383.0	91.2790142558	0.01	125.758852138	0.454647418612	2.01	0.258846529544
18067351	637271826	13813.0	62.8794260688	0.909294837224	QIGJYVCQYDKYDW-NSYYTRPSSA-N	1.0	WQZGKKKJIJFFOK-GASJEMHNSA-N	direct	637271826	4366.0	91.2790142558	0.01	125.758852138	0.454647418612	2.01	0.258846529544
18067371	637271826	13941.0	62.8794260688	0.909294837224	QIGJYVCQYDKYDW-NSYYTRPSSA-N	1.0	WQZGKKKJIJFFOK-GASJEMHNSA-N	direct	637271826	13591.0	99.54668166	0.01	125.758852138	0.454647418612	2.01	0.258846529544
18067372	637271826	13941.0	62.8794260688	0.909294837224	QIGJYVCQYDKYDW-NSYYTRPSSA-N	1.0	WQZGKKKJIJFFOK-GASJEMHNSA-N	direct	637271826	15081.0	99.54668166	0.01	125.758852138	0.454647418612	2.01	0.258846529544
18067373	637271826	13941.0	62.8794260688	0.909294837224	QIGJYVCQYDKYDW-NSYYTRPSSA-N	1.0	WQZGKKKJIJFFOK-GASJEMHNSA-N	direct	637271826	1849.0	98.2757241304	0.01	125.758852138	0.454647418612	2.01	0.258846529544
18067378	637271826	13941.0	62.8794260688	0.909294837224	QIGJYVCQYDKYDW-NSYYTRPSSA-N	1.0	WQZGKKKJIJFFOK-GASJEMHNSA-N	direct	637271826	1622.0	92.4828041021	0.01	125.758852138	0.454647418612	2.01	0.258846529544
18067382	637271826	13941.0	62.8794260688	0.909294837224	QIGJYVCQYDKYDW-NSYYTRPSSA-N	1.0	WQZGKKKJIJFFOK-GASJEMHNSA-N	direct	637271826	1383.0	91.2790142558	0.01	125.758852138	0.454647418612	2.01	0.258846529544
18067383	637271826	13941.0	62.8794260688	0.909294837224	QIGJYVCQYDKYDW-NSYYTRPSSA-N	1.0	WQZGKKKJIJFFOK-GASJEMHNSA-N	direct	637271826	4366.0	91.2790142558	0.01	125.758852138	0.454647418612	2.01	0.258846529544
18067403	637271826	14110.0	62.8794260688	0.909294837224	QIGJYVCQYDKYDW-NSYYTRPSSA-N	1.0	WQZGKKKJIJFFOK-GASJEMHNSA-N	direct	637271826	13591.0	99.54668166	0.01	125.758852138	0.454647418612	2.01	0.258846529544
18067404	637271826	14110.0	62.8794260688	0.909294837224	QIGJYVCQYDKYDW-NSYYTRPSSA-N	1.0	WQZGKKKJIJFFOK-GASJEMHNSA-N	direct	637271826	15081.0	99.54668166	0.01	125.758852138	0.454647418612	2.01	0.258846529544
18067405	637271826	14110.0	62.8794260688	0.909294837224	QIGJYVCQYDKYDW-NSYYTRPSSA-N	1.0	WQZGKKKJIJFFOK-GASJEMHNSA-N	direct	637271826	1849.0	98.2757241304	0.01	125.758852138	0.454647418612	2.01	0.258846529544
18067410	637271826	14110.0	62.8794260688	0.909294837224	QIGJYVCQYDKYDW-NSYYTRPSSA-N	1.0	WQZGKKKJIJFFOK-GASJEMHNSA-N	direct	637271826	1622.0	92.4828041021	0.01	125.758852138	0.454647418612	2.01	0.258846529544
18067414	637271826	14110.0	62.8794260688	0.909294837224	QIGJYVCQYDKYDW-NSYYTRPSSA-N	1.0	WQZGKKKJIJFFOK-GASJEMHNSA-N	direct	637271826	1383.0	91.2790142558	0.01	125.758852138	0.454647418612	2.01	0.258846529544
18067415	637271826	14110.0	62.8794260688	0.909294837224	QIGJYVCQYDKYDW-NSYYTRPSSA-N	1.0	WQZGKKKJIJFFOK-GASJEMHNSA-N	direct	637271826	4366.0	91.2790142558	0.01	125.758852138	0.454647418612	2.01	0.258846529544
18067338	637271826	13813.0	62.8794260688	0.909294837224	QIGJYVCQYDKYDW-NSYYTRPSSA-N	1.0	WQZGKKKJIJFFOK-GASJEMHNSA-N	direct	637271826	5031.0	100.903089987	0.01	125.758852138	0.454647418612	2.01	0.258846529544
18067342	637271826	13813.0	62.8794260688	0.909294837224	QIGJYVCQYDKYDW-NSYYTRPSSA-N	1.0	WQZGKKKJIJFFOK-GASJEMHNSA-N	direct	637271826	4365.0	95.0741724254	0.01	125.758852138	0.454647418612	2.01	0.258846529544
18067343	637271826	13813.0	62.8794260688	0.909294837224	QIGJYVCQYDKYDW-NSYYTRPSSA-N	1.0	WQZGKKKJIJFFOK-GASJEMHNSA-N	direct	637271826	339.0	93.1706962272	0.01	125.758852138	0.454647418612	2.01	0.258846529544
18067344	637271826	13813.0	62.8794260688	0.909294837224	QIGJYVCQYDKYDW-NSYYTRPSSA-N	1.0	WQZGKKKJIJFFOK-GASJEMHNSA-N	direct	637271826	3584.0	93.1706962272	0.01	125.758852138	0.454647418612	2.01	0.258846529544
18067345	637271826	13813.0	62.8794260688	0.909294837224	QIGJYVCQYDKYDW-NSYYTRPSSA-N	1.0	WQZGKKKJIJFFOK-GASJEMHNSA-N	direct	637271826	6831.0	93.1706962272	0.01	125.758852138	0.454647418612	2.01	0.258846529544
18067349	637271826	13813.0	62.8794260688	0.909294837224	QIGJYVCQYDKYDW-NSYYTRPSSA-N	1.0	WQZGKKKJIJFFOK-GASJEMHNSA-N	direct	637271826	15001.0	92.1040252676	0.01	125.758852138	0.454647418612	2.01	0.258846529544
18067370	637271826	13941.0	62.8794260688	0.909294837224	QIGJYVCQYDKYDW-NSYYTRPSSA-N	1.0	WQZGKKKJIJFFOK-GASJEMHNSA-N	direct	637271826	5031.0	100.903089987	0.01	125.758852138	0.454647418612	2.01	0.258846529544
18067374	637271826	13941.0	62.8794260688	0.909294837224	QIGJYVCQYDKYDW-NSYYTRPSSA-N	1.0	WQZGKKKJIJFFOK-GASJEMHNSA-N	direct	637271826	4365.0	95.0741724254	0.01	125.758852138	0.454647418612	2.01	0.258846529544
18067375	637271826	13941.0	62.8794260688	0.909294837224	QIGJYVCQYDKYDW-NSYYTRPSSA-N	1.0	WQZGKKKJIJFFOK-GASJEMHNSA-N	direct	637271826	339.0	93.1706962272	0.01	125.758852138	0.454647418612	2.01	0.258846529544
18067376	637271826	13941.0	62.8794260688	0.909294837224	QIGJYVCQYDKYDW-NSYYTRPSSA-N	1.0	WQZGKKKJIJFFOK-GASJEMHNSA-N	direct	637271826	3584.0	93.1706962272	0.01	125.758852138	0.454647418612	2.01	0.258846529544
18067377	637271826	13941.0	62.8794260688	0.909294837224	QIGJYVCQYDKYDW-NSYYTRPSSA-N	1.0	WQZGKKKJIJFFOK-GASJEMHNSA-N	direct	637271826	6831.0	93.1706962272	0.01	125.758852138	0.454647418612	2.01	0.258846529544
18067381	637271826	13941.0	62.8794260688	0.909294837224	QIGJYVCQYDKYDW-NSYYTRPSSA-N	1.0	WQZGKKKJIJFFOK-GASJEMHNSA-N	direct	637271826	15001.0	92.1040252676	0.01	125.758852138	0.454647418612	2.01	0.258846529544
18067402	637271826	14110.0	62.8794260688	0.909294837224	QIGJYVCQYDKYDW-NSYYTRPSSA-N	1.0	WQZGKKKJIJFFOK-GASJEMHNSA-N	direct	637271826	5031.0	100.903089987	0.01	125.758852138	0.454647418612	2.01	0.258846529544
18067406	637271826	14110.0	62.8794260688	0.909294837224	QIGJYVCQYDKYDW-NSYYTRPSSA-N	1.0	WQZGKKKJIJFFOK-GASJEMHNSA-N	direct	637271826	4365.0	95.0741724254	0.01	125.758852138	0.454647418612	2.01	0.258846529544
18067407	637271826	14110.0	62.8794260688	0.909294837224	QIGJYVCQYDKYDW-NSYYTRPSSA-N	1.0	WQZGKKKJIJFFOK-GASJEMHNSA-N	direct	637271826	339.0	93.1706962272	0.01	125.758852138	0.454647418612	2.01	0.258846529544
18067408	637271826	14110.0	62.8794260688	0.909294837224	QIGJYVCQYDKYDW-NSYYTRPSSA-N	1.0	WQZGKKKJIJFFOK-GASJEMHNSA-N	direct	637271826	3584.0	93.1706962272	0.01	125.758852138	0.454647418612	2.01	0.258846529544
18067409	637271826	14110.0	62.8794260688	0.909294837224	QIGJYVCQYDKYDW-NSYYTRPSSA-N	1.0	WQZGKKKJIJFFOK-GASJEMHNSA-N	direct	637271826	6831.0	93.1706962272	0.01	125.758852138	0.454647418612	2.01	0.258846529544
18067413	637271826	14110.0	62.8794260688	0.909294837224	QIGJYVCQYDKYDW-NSYYTRPSSA-N	1.0	WQZGKKKJIJFFOK-GASJEMHNSA-N	direct	637271826	15001.0	92.1040252676	0.01	125.758852138	0.454647418612	2.01	0.258846529544
15532613	637267041	6583.0	69.1864190114	0.825769456706	QIGJYVCQYDKYDW-NSYYTRPSSA-N	1.0	WQZGKKKJIJFFOK-GASJEMHNSA-N	direct	637267041	1622.0	92.9430951487	0.01	138.372838023	0.412884728353	2.01	0.258796822655
52117263	637270550	2756.0	65.6363880201	0.86910239498	QIGJYVCQYDKYDW-NSYYTRPSSA-N	1.0	WQZGKKKJIJFFOK-VFUOTHLCSA-N	direct	637270550	12536.0	154.396855627	0.01	131.27277604	0.43455119749	2.01	0.25869791479
52117264	637270550	2756.0	65.6363880201	0.86910239498	QIGJYVCQYDKYDW-NSYYTRPSSA-N	1.0	WQZGKKKJIJFFOK-VFUOTHLCSA-N	direct	637270550	12590.0	154.396855627	0.01	131.27277604	0.43455119749	2.01	0.25869791479
52117265	637270550	2756.0	65.6363880201	0.86910239498	QIGJYVCQYDKYDW-NSYYTRPSSA-N	1.0	WQZGKKKJIJFFOK-VFUOTHLCSA-N	direct	637270550	7900.0	152.869666232	0.01	131.27277604	0.43455119749	2.01	0.25869791479
13343782	637265280	13813.0	63.5606673062	0.896939812675	QIGJYVCQYDKYDW-NSYYTRPSSA-N	1.0	WQZGKKKJIJFFOK-GASJEMHNSA-N	direct	637265280	1849.0	103.779891912	0.01	127.121334612	0.448469906338	2.01	0.258658622535
13343783	637265280	13813.0	63.5606673062	0.896939812675	QIGJYVCQYDKYDW-NSYYTRPSSA-N	1.0	WQZGKKKJIJFFOK-GASJEMHNSA-N	direct	637265280	4365.0	103.154281982	0.01	127.121334612	0.448469906338	2.01	0.258658622535
13343784	637265280	13813.0	63.5606673062	0.896939812675	QIGJYVCQYDKYDW-NSYYTRPSSA-N	1.0	WQZGKKKJIJFFOK-GASJEMHNSA-N	direct	637265280	5031.0	100.013676223	0.01	127.121334612	0.448469906338	2.01	0.258658622535
13343810	637265280	13941.0	63.5606673062	0.896939812675	QIGJYVCQYDKYDW-NSYYTRPSSA-N	1.0	WQZGKKKJIJFFOK-GASJEMHNSA-N	direct	637265280	1849.0	103.779891912	0.01	127.121334612	0.448469906338	2.01	0.258658622535
13343811	637265280	13941.0	63.5606673062	0.896939812675	QIGJYVCQYDKYDW-NSYYTRPSSA-N	1.0	WQZGKKKJIJFFOK-GASJEMHNSA-N	direct	637265280	4365.0	103.154281982	0.01	127.121334612	0.448469906338	2.01	0.258658622535
13343812	637265280	13941.0	63.5606673062	0.896939812675	QIGJYVCQYDKYDW-NSYYTRPSSA-N	1.0	WQZGKKKJIJFFOK-GASJEMHNSA-N	direct	637265280	5031.0	100.013676223	0.01	127.121334612	0.448469906338	2.01	0.258658622535
13343838	637265280	14110.0	63.5606673062	0.896939812675	QIGJYVCQYDKYDW-NSYYTRPSSA-N	1.0	WQZGKKKJIJFFOK-GASJEMHNSA-N	direct	637265280	1849.0	103.779891912	0.01	127.121334612	0.448469906338	2.01	0.258658622535
13343839	637265280	14110.0	63.5606673062	0.896939812675	QIGJYVCQYDKYDW-NSYYTRPSSA-N	1.0	WQZGKKKJIJFFOK-GASJEMHNSA-N	direct	637265280	4365.0	103.154281982	0.01	127.121334612	0.448469906338	2.01	0.258658622535
13343840	637265280	14110.0	63.5606673062	0.896939812675	QIGJYVCQYDKYDW-NSYYTRPSSA-N	1.0	WQZGKKKJIJFFOK-GASJEMHNSA-N	direct	637265280	5031.0	100.013676223	0.01	127.121334612	0.448469906338	2.01	0.258658622535
13343780	637265280	13813.0	63.5606673062	0.896939812675	QIGJYVCQYDKYDW-NSYYTRPSSA-N	1.0	WQZGKKKJIJFFOK-GASJEMHNSA-N	direct	637265280	13591.0	105.424812155	0.01	127.121334612	0.448469906338	2.01	0.258658622535
13343781	637265280	13813.0	63.5606673062	0.896939812675	QIGJYVCQYDKYDW-NSYYTRPSSA-N	1.0	WQZGKKKJIJFFOK-GASJEMHNSA-N	direct	637265280	15081.0	105.424812155	0.01	127.121334612	0.448469906338	2.01	0.258658622535
13343785	637265280	13813.0	63.5606673062	0.896939812675	QIGJYVCQYDKYDW-NSYYTRPSSA-N	1.0	WQZGKKKJIJFFOK-GASJEMHNSA-N	direct	637265280	339.0	97.19859629	0.01	127.121334612	0.448469906338	2.01	0.258658622535
13343786	637265280	13813.0	63.5606673062	0.896939812675	QIGJYVCQYDKYDW-NSYYTRPSSA-N	1.0	WQZGKKKJIJFFOK-GASJEMHNSA-N	direct	637265280	3584.0	97.19859629	0.01	127.121334612	0.448469906338	2.01	0.258658622535
13343787	637265280	13813.0	63.5606673062	0.896939812675	QIGJYVCQYDKYDW-NSYYTRPSSA-N	1.0	WQZGKKKJIJFFOK-GASJEMHNSA-N	direct	637265280	6831.0	97.19859629	0.01	127.121334612	0.448469906338	2.01	0.258658622535
13343788	637265280	13813.0	63.5606673062	0.896939812675	QIGJYVCQYDKYDW-NSYYTRPSSA-N	1.0	WQZGKKKJIJFFOK-GASJEMHNSA-N	direct	637265280	4267.0	95.8632794328	0.01	127.121334612	0.448469906338	2.01	0.258658622535
13343789	637265280	13813.0	63.5606673062	0.896939812675	QIGJYVCQYDKYDW-NSYYTRPSSA-N	1.0	WQZGKKKJIJFFOK-GASJEMHNSA-N	direct	637265280	1622.0	94.5816987087	0.01	127.121334612	0.448469906338	2.01	0.258658622535
13343790	637265280	13813.0	63.5606673062	0.896939812675	QIGJYVCQYDKYDW-NSYYTRPSSA-N	1.0	WQZGKKKJIJFFOK-GASJEMHNSA-N	direct	637265280	1383.0	93.8996294549	0.01	127.121334612	0.448469906338	2.01	0.258658622535
13343791	637265280	13813.0	63.5606673062	0.896939812675	QIGJYVCQYDKYDW-NSYYTRPSSA-N	1.0	WQZGKKKJIJFFOK-GASJEMHNSA-N	direct	637265280	4366.0	93.8996294549	0.01	127.121334612	0.448469906338	2.01	0.258658622535
13343808	637265280	13941.0	63.5606673062	0.896939812675	QIGJYVCQYDKYDW-NSYYTRPSSA-N	1.0	WQZGKKKJIJFFOK-GASJEMHNSA-N	direct	637265280	13591.0	105.424812155	0.01	127.121334612	0.448469906338	2.01	0.258658622535
13343809	637265280	13941.0	63.5606673062	0.896939812675	QIGJYVCQYDKYDW-NSYYTRPSSA-N	1.0	WQZGKKKJIJFFOK-GASJEMHNSA-N	direct	637265280	15081.0	105.424812155	0.01	127.121334612	0.448469906338	2.01	0.258658622535
13343813	637265280	13941.0	63.5606673062	0.896939812675	QIGJYVCQYDKYDW-NSYYTRPSSA-N	1.0	WQZGKKKJIJFFOK-GASJEMHNSA-N	direct	637265280	339.0	97.19859629	0.01	127.121334612	0.448469906338	2.01	0.258658622535
13343814	637265280	13941.0	63.5606673062	0.896939812675	QIGJYVCQYDKYDW-NSYYTRPSSA-N	1.0	WQZGKKKJIJFFOK-GASJEMHNSA-N	direct	637265280	3584.0	97.19859629	0.01	127.121334612	0.448469906338	2.01	0.258658622535
13343815	637265280	13941.0	63.5606673062	0.896939812675	QIGJYVCQYDKYDW-NSYYTRPSSA-N	1.0	WQZGKKKJIJFFOK-GASJEMHNSA-N	direct	637265280	6831.0	97.19859629	0.01	127.121334612	0.448469906338	2.01	0.258658622535
13343816	637265280	13941.0	63.5606673062	0.896939812675	QIGJYVCQYDKYDW-NSYYTRPSSA-N	1.0	WQZGKKKJIJFFOK-GASJEMHNSA-N	direct	637265280	4267.0	95.8632794328	0.01	127.121334612	0.448469906338	2.01	0.258658622535
13343817	637265280	13941.0	63.5606673062	0.896939812675	QIGJYVCQYDKYDW-NSYYTRPSSA-N	1.0	WQZGKKKJIJFFOK-GASJEMHNSA-N	direct	637265280	1622.0	94.5816987087	0.01	127.121334612	0.448469906338	2.01	0.258658622535
13343818	637265280	13941.0	63.5606673062	0.896939812675	QIGJYVCQYDKYDW-NSYYTRPSSA-N	1.0	WQZGKKKJIJFFOK-GASJEMHNSA-N	direct	637265280	1383.0	93.8996294549	0.01	127.121334612	0.448469906338	2.01	0.258658622535
13343819	637265280	13941.0	63.5606673062	0.896939812675	QIGJYVCQYDKYDW-NSYYTRPSSA-N	1.0	WQZGKKKJIJFFOK-GASJEMHNSA-N	direct	637265280	4366.0	93.8996294549	0.01	127.121334612	0.448469906338	2.01	0.258658622535
13343836	637265280	14110.0	63.5606673062	0.896939812675	QIGJYVCQYDKYDW-NSYYTRPSSA-N	1.0	WQZGKKKJIJFFOK-GASJEMHNSA-N	direct	637265280	13591.0	105.424812155	0.01	127.121334612	0.448469906338	2.01	0.258658622535
13343837	637265280	14110.0	63.5606673062	0.896939812675	QIGJYVCQYDKYDW-NSYYTRPSSA-N	1.0	WQZGKKKJIJFFOK-GASJEMHNSA-N	direct	637265280	15081.0	105.424812155	0.01	127.121334612	0.448469906338	2.01	0.258658622535
13343841	637265280	14110.0	63.5606673062	0.896939812675	QIGJYVCQYDKYDW-NSYYTRPSSA-N	1.0	WQZGKKKJIJFFOK-GASJEMHNSA-N	direct	637265280	339.0	97.19859629	0.01	127.121334612	0.448469906338	2.01	0.258658622535
13343842	637265280	14110.0	63.5606673062	0.896939812675	QIGJYVCQYDKYDW-NSYYTRPSSA-N	1.0	WQZGKKKJIJFFOK-GASJEMHNSA-N	direct	637265280	3584.0	97.19859629	0.01	127.121334612	0.448469906338	2.01	0.258658622535
13343843	637265280	14110.0	63.5606673062	0.896939812675	QIGJYVCQYDKYDW-NSYYTRPSSA-N	1.0	WQZGKKKJIJFFOK-GASJEMHNSA-N	direct	637265280	6831.0	97.19859629	0.01	127.121334612	0.448469906338	2.01	0.258658622535
13343844	637265280	14110.0	63.5606673062	0.896939812675	QIGJYVCQYDKYDW-NSYYTRPSSA-N	1.0	WQZGKKKJIJFFOK-GASJEMHNSA-N	direct	637265280	4267.0	95.8632794328	0.01	127.121334612	0.448469906338	2.01	0.258658622535
13343845	637265280	14110.0	63.5606673062	0.896939812675	QIGJYVCQYDKYDW-NSYYTRPSSA-N	1.0	WQZGKKKJIJFFOK-GASJEMHNSA-N	direct	637265280	1622.0	94.5816987087	0.01	127.121334612	0.448469906338	2.01	0.258658622535
13343846	637265280	14110.0	63.5606673062	0.896939812675	QIGJYVCQYDKYDW-NSYYTRPSSA-N	1.0	WQZGKKKJIJFFOK-GASJEMHNSA-N	direct	637265280	1383.0	93.8996294549	0.01	127.121334612	0.448469906338	2.01	0.258658622535
13343847	637265280	14110.0	63.5606673062	0.896939812675	QIGJYVCQYDKYDW-NSYYTRPSSA-N	1.0	WQZGKKKJIJFFOK-GASJEMHNSA-N	direct	637265280	4366.0	93.8996294549	0.01	127.121334612	0.448469906338	2.01	0.258658622535
20323870	637270876	1849.0	63.5482135645	0.896939812675	QIGJYVCQYDKYDW-NSYYTRPSSA-N	1.0	WQZGKKKJIJFFOK-VFUOTHLCSA-N	direct	637270876	4365.0	85.30980392	0.01	127.096427129	0.448469906338	2.01	0.258645951553
6737502	637270822	2754.0	65.5783960731	0.86910239498	QIGJYVCQYDKYDW-NSYYTRPSSA-N	1.0	WQZGKKKJIJFFOK-SVZMEOIVSA-N	direct	637270822	658.0	87.6736641391	0.01	131.156792146	0.43455119749	2.01	0.25864075378
6737504	637270822	2754.0	65.5783960731	0.86910239498	QIGJYVCQYDKYDW-NSYYTRPSSA-N	1.0	WQZGKKKJIJFFOK-SVZMEOIVSA-N	direct	637270822	4575.0	87.6736641391	0.01	131.156792146	0.43455119749	2.01	0.25864075378
6737505	637270822	2754.0	65.5783960731	0.86910239498	QIGJYVCQYDKYDW-NSYYTRPSSA-N	1.0	WQZGKKKJIJFFOK-SVZMEOIVSA-N	direct	637270822	5746.0	87.6736641391	0.01	131.156792146	0.43455119749	2.01	0.25864075378
6737506	637270822	2754.0	65.5783960731	0.86910239498	QIGJYVCQYDKYDW-NSYYTRPSSA-N	1.0	WQZGKKKJIJFFOK-SVZMEOIVSA-N	direct	637270822	5904.0	87.6736641391	0.01	131.156792146	0.43455119749	2.01	0.25864075378
6737507	637270822	2754.0	65.5783960731	0.86910239498	QIGJYVCQYDKYDW-NSYYTRPSSA-N	1.0	WQZGKKKJIJFFOK-SVZMEOIVSA-N	direct	637270822	6396.0	87.6736641391	0.01	131.156792146	0.43455119749	2.01	0.25864075378
6737958	637270822	5746.0	65.5783960731	0.86910239498	QIGJYVCQYDKYDW-NSYYTRPSSA-N	1.0	WQZGKKKJIJFFOK-SVZMEOIVSA-N	direct	637270822	658.0	87.6736641391	0.01	131.156792146	0.43455119749	2.01	0.25864075378
6737959	637270822	5746.0	65.5783960731	0.86910239498	QIGJYVCQYDKYDW-NSYYTRPSSA-N	1.0	WQZGKKKJIJFFOK-SVZMEOIVSA-N	direct	637270822	2754.0	87.6736641391	0.01	131.156792146	0.43455119749	2.01	0.25864075378
6737960	637270822	5746.0	65.5783960731	0.86910239498	QIGJYVCQYDKYDW-NSYYTRPSSA-N	1.0	WQZGKKKJIJFFOK-SVZMEOIVSA-N	direct	637270822	4575.0	87.6736641391	0.01	131.156792146	0.43455119749	2.01	0.25864075378
6737962	637270822	5746.0	65.5783960731	0.86910239498	QIGJYVCQYDKYDW-NSYYTRPSSA-N	1.0	WQZGKKKJIJFFOK-SVZMEOIVSA-N	direct	637270822	5904.0	87.6736641391	0.01	131.156792146	0.43455119749	2.01	0.25864075378
6737963	637270822	5746.0	65.5783960731	0.86910239498	QIGJYVCQYDKYDW-NSYYTRPSSA-N	1.0	WQZGKKKJIJFFOK-SVZMEOIVSA-N	direct	637270822	6396.0	87.6736641391	0.01	131.156792146	0.43455119749	2.01	0.25864075378
13344900	637265280	7803.0	64.779891912	0.877283069166	QIGJYVCQYDKYDW-NSYYTRPSSA-N	1.0	WQZGKKKJIJFFOK-GASJEMHNSA-N	direct	637265280	13591.0	105.424812155	0.01	129.559783824	0.438641534583	2.01	0.258454450375
13344901	637265280	7803.0	64.779891912	0.877283069166	QIGJYVCQYDKYDW-NSYYTRPSSA-N	1.0	WQZGKKKJIJFFOK-GASJEMHNSA-N	direct	637265280	15081.0	105.424812155	0.01	129.559783824	0.438641534583	2.01	0.258454450375
13344902	637265280	7803.0	64.779891912	0.877283069166	QIGJYVCQYDKYDW-NSYYTRPSSA-N	1.0	WQZGKKKJIJFFOK-GASJEMHNSA-N	direct	637265280	1849.0	103.779891912	0.01	129.559783824	0.438641534583	2.01	0.258454450375
13344903	637265280	7803.0	64.779891912	0.877283069166	QIGJYVCQYDKYDW-NSYYTRPSSA-N	1.0	WQZGKKKJIJFFOK-GASJEMHNSA-N	direct	637265280	4365.0	103.154281982	0.01	129.559783824	0.438641534583	2.01	0.258454450375
13344904	637265280	7803.0	64.779891912	0.877283069166	QIGJYVCQYDKYDW-NSYYTRPSSA-N	1.0	WQZGKKKJIJFFOK-GASJEMHNSA-N	direct	637265280	5031.0	100.013676223	0.01	129.559783824	0.438641534583	2.01	0.258454450375
13344905	637265280	7803.0	64.779891912	0.877283069166	QIGJYVCQYDKYDW-NSYYTRPSSA-N	1.0	WQZGKKKJIJFFOK-GASJEMHNSA-N	direct	637265280	339.0	97.19859629	0.01	129.559783824	0.438641534583	2.01	0.258454450375
13344906	637265280	7803.0	64.779891912	0.877283069166	QIGJYVCQYDKYDW-NSYYTRPSSA-N	1.0	WQZGKKKJIJFFOK-GASJEMHNSA-N	direct	637265280	3584.0	97.19859629	0.01	129.559783824	0.438641534583	2.01	0.258454450375
13344907	637265280	7803.0	64.779891912	0.877283069166	QIGJYVCQYDKYDW-NSYYTRPSSA-N	1.0	WQZGKKKJIJFFOK-GASJEMHNSA-N	direct	637265280	6831.0	97.19859629	0.01	129.559783824	0.438641534583	2.01	0.258454450375
13344908	637265280	7803.0	64.779891912	0.877283069166	QIGJYVCQYDKYDW-NSYYTRPSSA-N	1.0	WQZGKKKJIJFFOK-GASJEMHNSA-N	direct	637265280	4267.0	95.8632794328	0.01	129.559783824	0.438641534583	2.01	0.258454450375
13344909	637265280	7803.0	64.779891912	0.877283069166	QIGJYVCQYDKYDW-NSYYTRPSSA-N	1.0	WQZGKKKJIJFFOK-GASJEMHNSA-N	direct	637265280	1622.0	94.5816987087	0.01	129.559783824	0.438641534583	2.01	0.258454450375
13344910	637265280	7803.0	64.779891912	0.877283069166	QIGJYVCQYDKYDW-NSYYTRPSSA-N	1.0	WQZGKKKJIJFFOK-GASJEMHNSA-N	direct	637265280	1383.0	93.8996294549	0.01	129.559783824	0.438641534583	2.01	0.258454450375
13344911	637265280	7803.0	64.779891912	0.877283069166	QIGJYVCQYDKYDW-NSYYTRPSSA-N	1.0	WQZGKKKJIJFFOK-GASJEMHNSA-N	direct	637265280	4366.0	93.8996294549	0.01	129.559783824	0.438641534583	2.01	0.258454450375
15533029	637267041	1849.0	68.6179829574	0.825769456706	QIGJYVCQYDKYDW-NSYYTRPSSA-N	1.0	WQZGKKKJIJFFOK-VFUOTHLCSA-N	direct	637267041	1622.0	92.9430951487	0.01	137.235965915	0.412884728353	2.01	0.258263607914
52122141	637270559	2756.0	62.2365720064	0.909294837224	QIGJYVCQYDKYDW-NSYYTRPSSA-N	1.0	WQZGKKKJIJFFOK-VFUOTHLCSA-N	direct	637270559	12536.0	146.153662888	0.01	124.473144013	0.454647418612	2.01	0.258182392084
52122142	637270559	2756.0	62.2365720064	0.909294837224	QIGJYVCQYDKYDW-NSYYTRPSSA-N	1.0	WQZGKKKJIJFFOK-VFUOTHLCSA-N	direct	637270559	12590.0	146.153662888	0.01	124.473144013	0.454647418612	2.01	0.258182392084
52122143	637270559	2756.0	62.2365720064	0.909294837224	QIGJYVCQYDKYDW-NSYYTRPSSA-N	1.0	WQZGKKKJIJFFOK-VFUOTHLCSA-N	direct	637270559	7900.0	143.798602876	0.01	124.473144013	0.454647418612	2.01	0.258182392084
19528257	637266769	13813.0	62.2013493546	0.909294837224	QIGJYVCQYDKYDW-NSYYTRPSSA-N	1.0	WQZGKKKJIJFFOK-GASJEMHNSA-N	direct	637266769	13591.0	87.9871627753	0.01	124.402698709	0.454647418612	2.01	0.258145854888
19528258	637266769	13813.0	62.2013493546	0.909294837224	QIGJYVCQYDKYDW-NSYYTRPSSA-N	1.0	WQZGKKKJIJFFOK-GASJEMHNSA-N	direct	637266769	15081.0	87.9871627753	0.01	124.402698709	0.454647418612	2.01	0.258145854888
19528287	637266769	13941.0	62.2013493546	0.909294837224	QIGJYVCQYDKYDW-NSYYTRPSSA-N	1.0	WQZGKKKJIJFFOK-GASJEMHNSA-N	direct	637266769	13591.0	87.9871627753	0.01	124.402698709	0.454647418612	2.01	0.258145854888
19528288	637266769	13941.0	62.2013493546	0.909294837224	QIGJYVCQYDKYDW-NSYYTRPSSA-N	1.0	WQZGKKKJIJFFOK-GASJEMHNSA-N	direct	637266769	15081.0	87.9871627753	0.01	124.402698709	0.454647418612	2.01	0.258145854888
19528317	637266769	14110.0	62.2013493546	0.909294837224	QIGJYVCQYDKYDW-NSYYTRPSSA-N	1.0	WQZGKKKJIJFFOK-GASJEMHNSA-N	direct	637266769	13591.0	87.9871627753	0.01	124.402698709	0.454647418612	2.01	0.258145854888
19528318	637266769	14110.0	62.2013493546	0.909294837224	QIGJYVCQYDKYDW-NSYYTRPSSA-N	1.0	WQZGKKKJIJFFOK-GASJEMHNSA-N	direct	637266769	15081.0	87.9871627753	0.01	124.402698709	0.454647418612	2.01	0.258145854888
19528274	637266769	13813.0	62.1598939055	0.909294837224	QIGJYVCQYDKYDW-NSYYTRPSSA-N	1.0	WQZGKKKJIJFFOK-GASJEMHNSA-N	direct	637266769	339.0	82.9065783148	0.01	124.319787811	0.454647418612	2.01	0.258102832397
19528275	637266769	13813.0	62.1598939055	0.909294837224	QIGJYVCQYDKYDW-NSYYTRPSSA-N	1.0	WQZGKKKJIJFFOK-GASJEMHNSA-N	direct	637266769	3584.0	82.9065783148	0.01	124.319787811	0.454647418612	2.01	0.258102832397
19528276	637266769	13813.0	62.1598939055	0.909294837224	QIGJYVCQYDKYDW-NSYYTRPSSA-N	1.0	WQZGKKKJIJFFOK-GASJEMHNSA-N	direct	637266769	15001.0	82.9065783148	0.01	124.319787811	0.454647418612	2.01	0.258102832397
19528304	637266769	13941.0	62.1598939055	0.909294837224	QIGJYVCQYDKYDW-NSYYTRPSSA-N	1.0	WQZGKKKJIJFFOK-GASJEMHNSA-N	direct	637266769	339.0	82.9065783148	0.01	124.319787811	0.454647418612	2.01	0.258102832397
19528305	637266769	13941.0	62.1598939055	0.909294837224	QIGJYVCQYDKYDW-NSYYTRPSSA-N	1.0	WQZGKKKJIJFFOK-GASJEMHNSA-N	direct	637266769	3584.0	82.9065783148	0.01	124.319787811	0.454647418612	2.01	0.258102832397
19528306	637266769	13941.0	62.1598939055	0.909294837224	QIGJYVCQYDKYDW-NSYYTRPSSA-N	1.0	WQZGKKKJIJFFOK-GASJEMHNSA-N	direct	637266769	15001.0	82.9065783148	0.01	124.319787811	0.454647418612	2.01	0.258102832397
19528334	637266769	14110.0	62.1598939055	0.909294837224	QIGJYVCQYDKYDW-NSYYTRPSSA-N	1.0	WQZGKKKJIJFFOK-GASJEMHNSA-N	direct	637266769	339.0	82.9065783148	0.01	124.319787811	0.454647418612	2.01	0.258102832397
19528335	637266769	14110.0	62.1598939055	0.909294837224	QIGJYVCQYDKYDW-NSYYTRPSSA-N	1.0	WQZGKKKJIJFFOK-GASJEMHNSA-N	direct	637266769	3584.0	82.9065783148	0.01	124.319787811	0.454647418612	2.01	0.258102832397
19528336	637266769	14110.0	62.1598939055	0.909294837224	QIGJYVCQYDKYDW-NSYYTRPSSA-N	1.0	WQZGKKKJIJFFOK-GASJEMHNSA-N	direct	637266769	15001.0	82.9065783148	0.01	124.319787811	0.454647418612	2.01	0.258102832397
20324304	637270876	1849.0	64.3861581781	0.877283069166	QIGJYVCQYDKYDW-NSYYTRPSSA-N	1.0	WQZGKKKJIJFFOK-VFUOTHLCSA-N	direct	637270876	15001.0	86.9746941347	0.01	128.772316356	0.438641534583	2.01	0.258060828986
15532998	637267041	1849.0	68.4012094932	0.825769456706	QIGJYVCQYDKYDW-NSYYTRPSSA-N	1.0	WQZGKKKJIJFFOK-VFUOTHLCSA-N	direct	637267041	4005.0	91.288192771	0.01	136.802418986	0.412884728353	2.01	0.258059393433
15532999	637267041	1849.0	68.4012094932	0.825769456706	QIGJYVCQYDKYDW-NSYYTRPSSA-N	1.0	WQZGKKKJIJFFOK-VFUOTHLCSA-N	direct	637267041	11881.0	91.288192771	0.01	136.802418986	0.412884728353	2.01	0.258059393433
15533000	637267041	1849.0	68.4012094932	0.825769456706	QIGJYVCQYDKYDW-NSYYTRPSSA-N	1.0	WQZGKKKJIJFFOK-VFUOTHLCSA-N	direct	637267041	13196.0	91.288192771	0.01	136.802418986	0.412884728353	2.01	0.258059393433
20323652	637270876	13813.0	62.8827287043	0.896939812675	QIGJYVCQYDKYDW-NSYYTRPSSA-N	1.0	WQZGKKKJIJFFOK-GASJEMHNSA-N	direct	637270876	10460.0	91.2240256689	0.01	125.765457409	0.448469906338	2.01	0.257966132809
20323653	637270876	13813.0	62.8827287043	0.896939812675	QIGJYVCQYDKYDW-NSYYTRPSSA-N	1.0	WQZGKKKJIJFFOK-GASJEMHNSA-N	direct	637270876	13745.0	91.2240256689	0.01	125.765457409	0.448469906338	2.01	0.257966132809
20323657	637270876	13813.0	62.8827287043	0.896939812675	QIGJYVCQYDKYDW-NSYYTRPSSA-N	1.0	WQZGKKKJIJFFOK-GASJEMHNSA-N	direct	637270876	339.0	86.9746941347	0.01	125.765457409	0.448469906338	2.01	0.257966132809
20323658	637270876	13813.0	62.8827287043	0.896939812675	QIGJYVCQYDKYDW-NSYYTRPSSA-N	1.0	WQZGKKKJIJFFOK-GASJEMHNSA-N	direct	637270876	3584.0	86.9746941347	0.01	125.765457409	0.448469906338	2.01	0.257966132809
20323659	637270876	13813.0	62.8827287043	0.896939812675	QIGJYVCQYDKYDW-NSYYTRPSSA-N	1.0	WQZGKKKJIJFFOK-GASJEMHNSA-N	direct	637270876	15001.0	86.9746941347	0.01	125.765457409	0.448469906338	2.01	0.257966132809
20323660	637270876	13813.0	62.8827287043	0.896939812675	QIGJYVCQYDKYDW-NSYYTRPSSA-N	1.0	WQZGKKKJIJFFOK-GASJEMHNSA-N	direct	637270876	4365.0	85.30980392	0.01	125.765457409	0.448469906338	2.01	0.257966132809
20323682	637270876	13941.0	62.8827287043	0.896939812675	QIGJYVCQYDKYDW-NSYYTRPSSA-N	1.0	WQZGKKKJIJFFOK-GASJEMHNSA-N	direct	637270876	10460.0	91.2240256689	0.01	125.765457409	0.448469906338	2.01	0.257966132809
20323683	637270876	13941.0	62.8827287043	0.896939812675	QIGJYVCQYDKYDW-NSYYTRPSSA-N	1.0	WQZGKKKJIJFFOK-GASJEMHNSA-N	direct	637270876	13745.0	91.2240256689	0.01	125.765457409	0.448469906338	2.01	0.257966132809
20323687	637270876	13941.0	62.8827287043	0.896939812675	QIGJYVCQYDKYDW-NSYYTRPSSA-N	1.0	WQZGKKKJIJFFOK-GASJEMHNSA-N	direct	637270876	339.0	86.9746941347	0.01	125.765457409	0.448469906338	2.01	0.257966132809
20323688	637270876	13941.0	62.8827287043	0.896939812675	QIGJYVCQYDKYDW-NSYYTRPSSA-N	1.0	WQZGKKKJIJFFOK-GASJEMHNSA-N	direct	637270876	3584.0	86.9746941347	0.01	125.765457409	0.448469906338	2.01	0.257966132809
20323689	637270876	13941.0	62.8827287043	0.896939812675	QIGJYVCQYDKYDW-NSYYTRPSSA-N	1.0	WQZGKKKJIJFFOK-GASJEMHNSA-N	direct	637270876	15001.0	86.9746941347	0.01	125.765457409	0.448469906338	2.01	0.257966132809
20323690	637270876	13941.0	62.8827287043	0.896939812675	QIGJYVCQYDKYDW-NSYYTRPSSA-N	1.0	WQZGKKKJIJFFOK-GASJEMHNSA-N	direct	637270876	4365.0	85.30980392	0.01	125.765457409	0.448469906338	2.01	0.257966132809
20323712	637270876	14110.0	62.8827287043	0.896939812675	QIGJYVCQYDKYDW-NSYYTRPSSA-N	1.0	WQZGKKKJIJFFOK-GASJEMHNSA-N	direct	637270876	10460.0	91.2240256689	0.01	125.765457409	0.448469906338	2.01	0.257966132809
20323713	637270876	14110.0	62.8827287043	0.896939812675	QIGJYVCQYDKYDW-NSYYTRPSSA-N	1.0	WQZGKKKJIJFFOK-GASJEMHNSA-N	direct	637270876	13745.0	91.2240256689	0.01	125.765457409	0.448469906338	2.01	0.257966132809
20323717	637270876	14110.0	62.8827287043	0.896939812675	QIGJYVCQYDKYDW-NSYYTRPSSA-N	1.0	WQZGKKKJIJFFOK-GASJEMHNSA-N	direct	637270876	339.0	86.9746941347	0.01	125.765457409	0.448469906338	2.01	0.257966132809
20323718	637270876	14110.0	62.8827287043	0.896939812675	QIGJYVCQYDKYDW-NSYYTRPSSA-N	1.0	WQZGKKKJIJFFOK-GASJEMHNSA-N	direct	637270876	3584.0	86.9746941347	0.01	125.765457409	0.448469906338	2.01	0.257966132809
20323719	637270876	14110.0	62.8827287043	0.896939812675	QIGJYVCQYDKYDW-NSYYTRPSSA-N	1.0	WQZGKKKJIJFFOK-GASJEMHNSA-N	direct	637270876	15001.0	86.9746941347	0.01	125.765457409	0.448469906338	2.01	0.257966132809
20323720	637270876	14110.0	62.8827287043	0.896939812675	QIGJYVCQYDKYDW-NSYYTRPSSA-N	1.0	WQZGKKKJIJFFOK-GASJEMHNSA-N	direct	637270876	4365.0	85.30980392	0.01	125.765457409	0.448469906338	2.01	0.257966132809
20323647	637270876	13813.0	62.8827287043	0.896939812675	QIGJYVCQYDKYDW-NSYYTRPSSA-N	1.0	WQZGKKKJIJFFOK-GASJEMHNSA-N	direct	637270876	5031.0	95.0762380392	0.01	125.765457409	0.448469906338	2.01	0.257966132809
20323648	637270876	13813.0	62.8827287043	0.896939812675	QIGJYVCQYDKYDW-NSYYTRPSSA-N	1.0	WQZGKKKJIJFFOK-GASJEMHNSA-N	direct	637270876	1849.0	93.9507819773	0.01	125.765457409	0.448469906338	2.01	0.257966132809
20323649	637270876	13813.0	62.8827287043	0.896939812675	QIGJYVCQYDKYDW-NSYYTRPSSA-N	1.0	WQZGKKKJIJFFOK-GASJEMHNSA-N	direct	637270876	13591.0	93.2604276555	0.01	125.765457409	0.448469906338	2.01	0.257966132809
20323650	637270876	13813.0	62.8827287043	0.896939812675	QIGJYVCQYDKYDW-NSYYTRPSSA-N	1.0	WQZGKKKJIJFFOK-GASJEMHNSA-N	direct	637270876	15081.0	93.2604276555	0.01	125.765457409	0.448469906338	2.01	0.257966132809
20323651	637270876	13813.0	62.8827287043	0.896939812675	QIGJYVCQYDKYDW-NSYYTRPSSA-N	1.0	WQZGKKKJIJFFOK-GASJEMHNSA-N	direct	637270876	1622.0	91.251811973	0.01	125.765457409	0.448469906338	2.01	0.257966132809
20323656	637270876	13813.0	62.8827287043	0.896939812675	QIGJYVCQYDKYDW-NSYYTRPSSA-N	1.0	WQZGKKKJIJFFOK-GASJEMHNSA-N	direct	637270876	6831.0	90.5867002359	0.01	125.765457409	0.448469906338	2.01	0.257966132809
20323677	637270876	13941.0	62.8827287043	0.896939812675	QIGJYVCQYDKYDW-NSYYTRPSSA-N	1.0	WQZGKKKJIJFFOK-GASJEMHNSA-N	direct	637270876	5031.0	95.0762380392	0.01	125.765457409	0.448469906338	2.01	0.257966132809
20323678	637270876	13941.0	62.8827287043	0.896939812675	QIGJYVCQYDKYDW-NSYYTRPSSA-N	1.0	WQZGKKKJIJFFOK-GASJEMHNSA-N	direct	637270876	1849.0	93.9507819773	0.01	125.765457409	0.448469906338	2.01	0.257966132809
20323679	637270876	13941.0	62.8827287043	0.896939812675	QIGJYVCQYDKYDW-NSYYTRPSSA-N	1.0	WQZGKKKJIJFFOK-GASJEMHNSA-N	direct	637270876	13591.0	93.2604276555	0.01	125.765457409	0.448469906338	2.01	0.257966132809
20323680	637270876	13941.0	62.8827287043	0.896939812675	QIGJYVCQYDKYDW-NSYYTRPSSA-N	1.0	WQZGKKKJIJFFOK-GASJEMHNSA-N	direct	637270876	15081.0	93.2604276555	0.01	125.765457409	0.448469906338	2.01	0.257966132809
20323681	637270876	13941.0	62.8827287043	0.896939812675	QIGJYVCQYDKYDW-NSYYTRPSSA-N	1.0	WQZGKKKJIJFFOK-GASJEMHNSA-N	direct	637270876	1622.0	91.251811973	0.01	125.765457409	0.448469906338	2.01	0.257966132809
20323686	637270876	13941.0	62.8827287043	0.896939812675	QIGJYVCQYDKYDW-NSYYTRPSSA-N	1.0	WQZGKKKJIJFFOK-GASJEMHNSA-N	direct	637270876	6831.0	90.5867002359	0.01	125.765457409	0.448469906338	2.01	0.257966132809
20323707	637270876	14110.0	62.8827287043	0.896939812675	QIGJYVCQYDKYDW-NSYYTRPSSA-N	1.0	WQZGKKKJIJFFOK-GASJEMHNSA-N	direct	637270876	5031.0	95.0762380392	0.01	125.765457409	0.448469906338	2.01	0.257966132809
20323708	637270876	14110.0	62.8827287043	0.896939812675	QIGJYVCQYDKYDW-NSYYTRPSSA-N	1.0	WQZGKKKJIJFFOK-GASJEMHNSA-N	direct	637270876	1849.0	93.9507819773	0.01	125.765457409	0.448469906338	2.01	0.257966132809
20323709	637270876	14110.0	62.8827287043	0.896939812675	QIGJYVCQYDKYDW-NSYYTRPSSA-N	1.0	WQZGKKKJIJFFOK-GASJEMHNSA-N	direct	637270876	13591.0	93.2604276555	0.01	125.765457409	0.448469906338	2.01	0.257966132809
20323710	637270876	14110.0	62.8827287043	0.896939812675	QIGJYVCQYDKYDW-NSYYTRPSSA-N	1.0	WQZGKKKJIJFFOK-GASJEMHNSA-N	direct	637270876	15081.0	93.2604276555	0.01	125.765457409	0.448469906338	2.01	0.257966132809
20323711	637270876	14110.0	62.8827287043	0.896939812675	QIGJYVCQYDKYDW-NSYYTRPSSA-N	1.0	WQZGKKKJIJFFOK-GASJEMHNSA-N	direct	637270876	1622.0	91.251811973	0.01	125.765457409	0.448469906338	2.01	0.257966132809
20323716	637270876	14110.0	62.8827287043	0.896939812675	QIGJYVCQYDKYDW-NSYYTRPSSA-N	1.0	WQZGKKKJIJFFOK-GASJEMHNSA-N	direct	637270876	6831.0	90.5867002359	0.01	125.765457409	0.448469906338	2.01	0.257966132809
18064427	637271826	13813.0	62.8794260688	0.896939812675	QIGJYVCQYDKYDW-NSYYTRPSSA-N	1.0	WQZGKKKJIJFFOK-GASJEMHNSA-N	direct	637271826	13591.0	99.54668166	0.01	125.758852138	0.448469906338	2.01	0.257962745612
18064428	637271826	13813.0	62.8794260688	0.896939812675	QIGJYVCQYDKYDW-NSYYTRPSSA-N	1.0	WQZGKKKJIJFFOK-GASJEMHNSA-N	direct	637271826	15081.0	99.54668166	0.01	125.758852138	0.448469906338	2.01	0.257962745612
18064429	637271826	13813.0	62.8794260688	0.896939812675	QIGJYVCQYDKYDW-NSYYTRPSSA-N	1.0	WQZGKKKJIJFFOK-GASJEMHNSA-N	direct	637271826	1849.0	98.2757241304	0.01	125.758852138	0.448469906338	2.01	0.257962745612
18064434	637271826	13813.0	62.8794260688	0.896939812675	QIGJYVCQYDKYDW-NSYYTRPSSA-N	1.0	WQZGKKKJIJFFOK-GASJEMHNSA-N	direct	637271826	1622.0	92.4828041021	0.01	125.758852138	0.448469906338	2.01	0.257962745612
18064438	637271826	13813.0	62.8794260688	0.896939812675	QIGJYVCQYDKYDW-NSYYTRPSSA-N	1.0	WQZGKKKJIJFFOK-GASJEMHNSA-N	direct	637271826	1383.0	91.2790142558	0.01	125.758852138	0.448469906338	2.01	0.257962745612
18064439	637271826	13813.0	62.8794260688	0.896939812675	QIGJYVCQYDKYDW-NSYYTRPSSA-N	1.0	WQZGKKKJIJFFOK-GASJEMHNSA-N	direct	637271826	4366.0	91.2790142558	0.01	125.758852138	0.448469906338	2.01	0.257962745612
18064459	637271826	13941.0	62.8794260688	0.896939812675	QIGJYVCQYDKYDW-NSYYTRPSSA-N	1.0	WQZGKKKJIJFFOK-GASJEMHNSA-N	direct	637271826	13591.0	99.54668166	0.01	125.758852138	0.448469906338	2.01	0.257962745612
18064460	637271826	13941.0	62.8794260688	0.896939812675	QIGJYVCQYDKYDW-NSYYTRPSSA-N	1.0	WQZGKKKJIJFFOK-GASJEMHNSA-N	direct	637271826	15081.0	99.54668166	0.01	125.758852138	0.448469906338	2.01	0.257962745612
18064461	637271826	13941.0	62.8794260688	0.896939812675	QIGJYVCQYDKYDW-NSYYTRPSSA-N	1.0	WQZGKKKJIJFFOK-GASJEMHNSA-N	direct	637271826	1849.0	98.2757241304	0.01	125.758852138	0.448469906338	2.01	0.257962745612
18064466	637271826	13941.0	62.8794260688	0.896939812675	QIGJYVCQYDKYDW-NSYYTRPSSA-N	1.0	WQZGKKKJIJFFOK-GASJEMHNSA-N	direct	637271826	1622.0	92.4828041021	0.01	125.758852138	0.448469906338	2.01	0.257962745612
18064470	637271826	13941.0	62.8794260688	0.896939812675	QIGJYVCQYDKYDW-NSYYTRPSSA-N	1.0	WQZGKKKJIJFFOK-GASJEMHNSA-N	direct	637271826	1383.0	91.2790142558	0.01	125.758852138	0.448469906338	2.01	0.257962745612
18064471	637271826	13941.0	62.8794260688	0.896939812675	QIGJYVCQYDKYDW-NSYYTRPSSA-N	1.0	WQZGKKKJIJFFOK-GASJEMHNSA-N	direct	637271826	4366.0	91.2790142558	0.01	125.758852138	0.448469906338	2.01	0.257962745612
18064491	637271826	14110.0	62.8794260688	0.896939812675	QIGJYVCQYDKYDW-NSYYTRPSSA-N	1.0	WQZGKKKJIJFFOK-GASJEMHNSA-N	direct	637271826	13591.0	99.54668166	0.01	125.758852138	0.448469906338	2.01	0.257962745612
18064492	637271826	14110.0	62.8794260688	0.896939812675	QIGJYVCQYDKYDW-NSYYTRPSSA-N	1.0	WQZGKKKJIJFFOK-GASJEMHNSA-N	direct	637271826	15081.0	99.54668166	0.01	125.758852138	0.448469906338	2.01	0.257962745612
18064493	637271826	14110.0	62.8794260688	0.896939812675	QIGJYVCQYDKYDW-NSYYTRPSSA-N	1.0	WQZGKKKJIJFFOK-GASJEMHNSA-N	direct	637271826	1849.0	98.2757241304	0.01	125.758852138	0.448469906338	2.01	0.257962745612
18064498	637271826	14110.0	62.8794260688	0.896939812675	QIGJYVCQYDKYDW-NSYYTRPSSA-N	1.0	WQZGKKKJIJFFOK-GASJEMHNSA-N	direct	637271826	1622.0	92.4828041021	0.01	125.758852138	0.448469906338	2.01	0.257962745612
18064502	637271826	14110.0	62.8794260688	0.896939812675	QIGJYVCQYDKYDW-NSYYTRPSSA-N	1.0	WQZGKKKJIJFFOK-GASJEMHNSA-N	direct	637271826	1383.0	91.2790142558	0.01	125.758852138	0.448469906338	2.01	0.257962745612
18064503	637271826	14110.0	62.8794260688	0.896939812675	QIGJYVCQYDKYDW-NSYYTRPSSA-N	1.0	WQZGKKKJIJFFOK-GASJEMHNSA-N	direct	637271826	4366.0	91.2790142558	0.01	125.758852138	0.448469906338	2.01	0.257962745612
18064426	637271826	13813.0	62.8794260688	0.896939812675	QIGJYVCQYDKYDW-NSYYTRPSSA-N	1.0	WQZGKKKJIJFFOK-GASJEMHNSA-N	direct	637271826	5031.0	100.903089987	0.01	125.758852138	0.448469906338	2.01	0.257962745612
18064430	637271826	13813.0	62.8794260688	0.896939812675	QIGJYVCQYDKYDW-NSYYTRPSSA-N	1.0	WQZGKKKJIJFFOK-GASJEMHNSA-N	direct	637271826	4365.0	95.0741724254	0.01	125.758852138	0.448469906338	2.01	0.257962745612
18064431	637271826	13813.0	62.8794260688	0.896939812675	QIGJYVCQYDKYDW-NSYYTRPSSA-N	1.0	WQZGKKKJIJFFOK-GASJEMHNSA-N	direct	637271826	339.0	93.1706962272	0.01	125.758852138	0.448469906338	2.01	0.257962745612
18064432	637271826	13813.0	62.8794260688	0.896939812675	QIGJYVCQYDKYDW-NSYYTRPSSA-N	1.0	WQZGKKKJIJFFOK-GASJEMHNSA-N	direct	637271826	3584.0	93.1706962272	0.01	125.758852138	0.448469906338	2.01	0.257962745612
18064433	637271826	13813.0	62.8794260688	0.896939812675	QIGJYVCQYDKYDW-NSYYTRPSSA-N	1.0	WQZGKKKJIJFFOK-GASJEMHNSA-N	direct	637271826	6831.0	93.1706962272	0.01	125.758852138	0.448469906338	2.01	0.257962745612
18064437	637271826	13813.0	62.8794260688	0.896939812675	QIGJYVCQYDKYDW-NSYYTRPSSA-N	1.0	WQZGKKKJIJFFOK-GASJEMHNSA-N	direct	637271826	15001.0	92.1040252676	0.01	125.758852138	0.448469906338	2.01	0.257962745612
18064458	637271826	13941.0	62.8794260688	0.896939812675	QIGJYVCQYDKYDW-NSYYTRPSSA-N	1.0	WQZGKKKJIJFFOK-GASJEMHNSA-N	direct	637271826	5031.0	100.903089987	0.01	125.758852138	0.448469906338	2.01	0.257962745612
18064462	637271826	13941.0	62.8794260688	0.896939812675	QIGJYVCQYDKYDW-NSYYTRPSSA-N	1.0	WQZGKKKJIJFFOK-GASJEMHNSA-N	direct	637271826	4365.0	95.0741724254	0.01	125.758852138	0.448469906338	2.01	0.257962745612
18064463	637271826	13941.0	62.8794260688	0.896939812675	QIGJYVCQYDKYDW-NSYYTRPSSA-N	1.0	WQZGKKKJIJFFOK-GASJEMHNSA-N	direct	637271826	339.0	93.1706962272	0.01	125.758852138	0.448469906338	2.01	0.257962745612
18064464	637271826	13941.0	62.8794260688	0.896939812675	QIGJYVCQYDKYDW-NSYYTRPSSA-N	1.0	WQZGKKKJIJFFOK-GASJEMHNSA-N	direct	637271826	3584.0	93.1706962272	0.01	125.758852138	0.448469906338	2.01	0.257962745612
18064465	637271826	13941.0	62.8794260688	0.896939812675	QIGJYVCQYDKYDW-NSYYTRPSSA-N	1.0	WQZGKKKJIJFFOK-GASJEMHNSA-N	direct	637271826	6831.0	93.1706962272	0.01	125.758852138	0.448469906338	2.01	0.257962745612
18064469	637271826	13941.0	62.8794260688	0.896939812675	QIGJYVCQYDKYDW-NSYYTRPSSA-N	1.0	WQZGKKKJIJFFOK-GASJEMHNSA-N	direct	637271826	15001.0	92.1040252676	0.01	125.758852138	0.448469906338	2.01	0.257962745612
18064490	637271826	14110.0	62.8794260688	0.896939812675	QIGJYVCQYDKYDW-NSYYTRPSSA-N	1.0	WQZGKKKJIJFFOK-GASJEMHNSA-N	direct	637271826	5031.0	100.903089987	0.01	125.758852138	0.448469906338	2.01	0.257962745612
18064494	637271826	14110.0	62.8794260688	0.896939812675	QIGJYVCQYDKYDW-NSYYTRPSSA-N	1.0	WQZGKKKJIJFFOK-GASJEMHNSA-N	direct	637271826	4365.0	95.0741724254	0.01	125.758852138	0.448469906338	2.01	0.257962745612
18064495	637271826	14110.0	62.8794260688	0.896939812675	QIGJYVCQYDKYDW-NSYYTRPSSA-N	1.0	WQZGKKKJIJFFOK-GASJEMHNSA-N	direct	637271826	339.0	93.1706962272	0.01	125.758852138	0.448469906338	2.01	0.257962745612
18064496	637271826	14110.0	62.8794260688	0.896939812675	QIGJYVCQYDKYDW-NSYYTRPSSA-N	1.0	WQZGKKKJIJFFOK-GASJEMHNSA-N	direct	637271826	3584.0	93.1706962272	0.01	125.758852138	0.448469906338	2.01	0.257962745612
18064497	637271826	14110.0	62.8794260688	0.896939812675	QIGJYVCQYDKYDW-NSYYTRPSSA-N	1.0	WQZGKKKJIJFFOK-GASJEMHNSA-N	direct	637271826	6831.0	93.1706962272	0.01	125.758852138	0.448469906338	2.01	0.257962745612
18064501	637271826	14110.0	62.8794260688	0.896939812675	QIGJYVCQYDKYDW-NSYYTRPSSA-N	1.0	WQZGKKKJIJFFOK-GASJEMHNSA-N	direct	637271826	15001.0	92.1040252676	0.01	125.758852138	0.448469906338	2.01	0.257962745612
20323396	637270876	1849.0	68.2196826879	0.825769456706	QIGJYVCQYDKYDW-NSYYTRPSSA-N	1.0	WQZGKKKJIJFFOK-VFUOTHLCSA-N	direct	637270876	1622.0	91.251811973	0.01	136.439365376	0.412884728353	2.01	0.257888009807
20323397	637270876	1849.0	68.2196826879	0.825769456706	QIGJYVCQYDKYDW-NSYYTRPSSA-N	1.0	WQZGKKKJIJFFOK-VFUOTHLCSA-N	direct	637270876	10460.0	91.2240256689	0.01	136.439365376	0.412884728353	2.01	0.257888009807
20323398	637270876	1849.0	68.2196826879	0.825769456706	QIGJYVCQYDKYDW-NSYYTRPSSA-N	1.0	WQZGKKKJIJFFOK-VFUOTHLCSA-N	direct	637270876	13745.0	91.2240256689	0.01	136.439365376	0.412884728353	2.01	0.257888009807
13347364	637265280	7803.0	64.779891912	0.86910239498	QIGJYVCQYDKYDW-NSYYTRPSSA-N	1.0	WQZGKKKJIJFFOK-GASJEMHNSA-N	direct	637265280	13591.0	105.424812155	0.01	129.559783824	0.43455119749	2.01	0.257849809249
13347365	637265280	7803.0	64.779891912	0.86910239498	QIGJYVCQYDKYDW-NSYYTRPSSA-N	1.0	WQZGKKKJIJFFOK-GASJEMHNSA-N	direct	637265280	15081.0	105.424812155	0.01	129.559783824	0.43455119749	2.01	0.257849809249
13347366	637265280	7803.0	64.779891912	0.86910239498	QIGJYVCQYDKYDW-NSYYTRPSSA-N	1.0	WQZGKKKJIJFFOK-GASJEMHNSA-N	direct	637265280	1849.0	103.779891912	0.01	129.559783824	0.43455119749	2.01	0.257849809249
13347367	637265280	7803.0	64.779891912	0.86910239498	QIGJYVCQYDKYDW-NSYYTRPSSA-N	1.0	WQZGKKKJIJFFOK-GASJEMHNSA-N	direct	637265280	4365.0	103.154281982	0.01	129.559783824	0.43455119749	2.01	0.257849809249
13347368	637265280	7803.0	64.779891912	0.86910239498	QIGJYVCQYDKYDW-NSYYTRPSSA-N	1.0	WQZGKKKJIJFFOK-GASJEMHNSA-N	direct	637265280	5031.0	100.013676223	0.01	129.559783824	0.43455119749	2.01	0.257849809249
13347369	637265280	7803.0	64.779891912	0.86910239498	QIGJYVCQYDKYDW-NSYYTRPSSA-N	1.0	WQZGKKKJIJFFOK-GASJEMHNSA-N	direct	637265280	339.0	97.19859629	0.01	129.559783824	0.43455119749	2.01	0.257849809249
13347370	637265280	7803.0	64.779891912	0.86910239498	QIGJYVCQYDKYDW-NSYYTRPSSA-N	1.0	WQZGKKKJIJFFOK-GASJEMHNSA-N	direct	637265280	3584.0	97.19859629	0.01	129.559783824	0.43455119749	2.01	0.257849809249
13347371	637265280	7803.0	64.779891912	0.86910239498	QIGJYVCQYDKYDW-NSYYTRPSSA-N	1.0	WQZGKKKJIJFFOK-GASJEMHNSA-N	direct	637265280	6831.0	97.19859629	0.01	129.559783824	0.43455119749	2.01	0.257849809249
13347372	637265280	7803.0	64.779891912	0.86910239498	QIGJYVCQYDKYDW-NSYYTRPSSA-N	1.0	WQZGKKKJIJFFOK-GASJEMHNSA-N	direct	637265280	4267.0	95.8632794328	0.01	129.559783824	0.43455119749	2.01	0.257849809249
13347373	637265280	7803.0	64.779891912	0.86910239498	QIGJYVCQYDKYDW-NSYYTRPSSA-N	1.0	WQZGKKKJIJFFOK-GASJEMHNSA-N	direct	637265280	1622.0	94.5816987087	0.01	129.559783824	0.43455119749	2.01	0.257849809249
13347374	637265280	7803.0	64.779891912	0.86910239498	QIGJYVCQYDKYDW-NSYYTRPSSA-N	1.0	WQZGKKKJIJFFOK-GASJEMHNSA-N	direct	637265280	1383.0	93.8996294549	0.01	129.559783824	0.43455119749	2.01	0.257849809249
13347375	637265280	7803.0	64.779891912	0.86910239498	QIGJYVCQYDKYDW-NSYYTRPSSA-N	1.0	WQZGKKKJIJFFOK-GASJEMHNSA-N	direct	637265280	4366.0	93.8996294549	0.01	129.559783824	0.43455119749	2.01	0.257849809249
15536426	637267041	7803.0	61.785156152	0.909294837224	QIGJYVCQYDKYDW-NSYYTRPSSA-N	1.0	WQZGKKKJIJFFOK-GASJEMHNSA-N	direct	637267041	4365.0	100.432973634	0.01	123.570312304	0.454647418612	2.01	0.257712949543
15536434	637267041	7803.0	61.785156152	0.909294837224	QIGJYVCQYDKYDW-NSYYTRPSSA-N	1.0	WQZGKKKJIJFFOK-GASJEMHNSA-N	direct	637267041	339.0	95.6307841426	0.01	123.570312304	0.454647418612	2.01	0.257712949543
15536435	637267041	7803.0	61.785156152	0.909294837224	QIGJYVCQYDKYDW-NSYYTRPSSA-N	1.0	WQZGKKKJIJFFOK-GASJEMHNSA-N	direct	637267041	3584.0	95.6307841426	0.01	123.570312304	0.454647418612	2.01	0.257712949543
15536436	637267041	7803.0	61.785156152	0.909294837224	QIGJYVCQYDKYDW-NSYYTRPSSA-N	1.0	WQZGKKKJIJFFOK-GASJEMHNSA-N	direct	637267041	15001.0	95.6307841426	0.01	123.570312304	0.454647418612	2.01	0.257712949543
15536438	637267041	7803.0	61.785156152	0.909294837224	QIGJYVCQYDKYDW-NSYYTRPSSA-N	1.0	WQZGKKKJIJFFOK-GASJEMHNSA-N	direct	637267041	4005.0	91.288192771	0.01	123.570312304	0.454647418612	2.01	0.257712949543
15536439	637267041	7803.0	61.785156152	0.909294837224	QIGJYVCQYDKYDW-NSYYTRPSSA-N	1.0	WQZGKKKJIJFFOK-GASJEMHNSA-N	direct	637267041	11881.0	91.288192771	0.01	123.570312304	0.454647418612	2.01	0.257712949543
15536440	637267041	7803.0	61.785156152	0.909294837224	QIGJYVCQYDKYDW-NSYYTRPSSA-N	1.0	WQZGKKKJIJFFOK-GASJEMHNSA-N	direct	637267041	13196.0	91.288192771	0.01	123.570312304	0.454647418612	2.01	0.257712949543
15536441	637267041	7803.0	61.785156152	0.909294837224	QIGJYVCQYDKYDW-NSYYTRPSSA-N	1.0	WQZGKKKJIJFFOK-GASJEMHNSA-N	direct	637267041	1849.0	90.9244530386	0.01	123.570312304	0.454647418612	2.01	0.257712949543
15536427	637267041	7803.0	61.785156152	0.909294837224	QIGJYVCQYDKYDW-NSYYTRPSSA-N	1.0	WQZGKKKJIJFFOK-GASJEMHNSA-N	direct	637267041	13591.0	98.8124792792	0.01	123.570312304	0.454647418612	2.01	0.257712949543
15536428	637267041	7803.0	61.785156152	0.909294837224	QIGJYVCQYDKYDW-NSYYTRPSSA-N	1.0	WQZGKKKJIJFFOK-GASJEMHNSA-N	direct	637267041	15081.0	98.8124792792	0.01	123.570312304	0.454647418612	2.01	0.257712949543
15536429	637267041	7803.0	61.785156152	0.909294837224	QIGJYVCQYDKYDW-NSYYTRPSSA-N	1.0	WQZGKKKJIJFFOK-GASJEMHNSA-N	direct	637267041	5031.0	96.9625735021	0.01	123.570312304	0.454647418612	2.01	0.257712949543
15536432	637267041	7803.0	61.785156152	0.909294837224	QIGJYVCQYDKYDW-NSYYTRPSSA-N	1.0	WQZGKKKJIJFFOK-GASJEMHNSA-N	direct	637267041	6831.0	96.2781893848	0.01	123.570312304	0.454647418612	2.01	0.257712949543
15536433	637267041	7803.0	61.785156152	0.909294837224	QIGJYVCQYDKYDW-NSYYTRPSSA-N	1.0	WQZGKKKJIJFFOK-GASJEMHNSA-N	direct	637267041	4267.0	95.9065783148	0.01	123.570312304	0.454647418612	2.01	0.257712949543
15536437	637267041	7803.0	61.785156152	0.909294837224	QIGJYVCQYDKYDW-NSYYTRPSSA-N	1.0	WQZGKKKJIJFFOK-GASJEMHNSA-N	direct	637267041	1622.0	92.9430951487	0.01	123.570312304	0.454647418612	2.01	0.257712949543
6732756	637270822	2754.0	68.0305840876	0.825769456706	QIGJYVCQYDKYDW-NSYYTRPSSA-N	1.0	WQZGKKKJIJFFOK-SVZMEOIVSA-N	direct	637270822	1248.0	102.987162775	0.01	136.061168175	0.412884728353	2.01	0.257709113363
6732757	637270822	2754.0	68.0305840876	0.825769456706	QIGJYVCQYDKYDW-NSYYTRPSSA-N	1.0	WQZGKKKJIJFFOK-SVZMEOIVSA-N	direct	637270822	5136.0	102.987162775	0.01	136.061168175	0.412884728353	2.01	0.257709113363
6732760	637270822	2754.0	68.0305840876	0.825769456706	QIGJYVCQYDKYDW-NSYYTRPSSA-N	1.0	WQZGKKKJIJFFOK-SVZMEOIVSA-N	direct	637270822	1179.0	97.1524273409	0.01	136.061168175	0.412884728353	2.01	0.257709113363
6732761	637270822	2754.0	68.0305840876	0.825769456706	QIGJYVCQYDKYDW-NSYYTRPSSA-N	1.0	WQZGKKKJIJFFOK-SVZMEOIVSA-N	direct	637270822	1656.0	97.1524273409	0.01	136.061168175	0.412884728353	2.01	0.257709113363
6732764	637270822	2754.0	68.0305840876	0.825769456706	QIGJYVCQYDKYDW-NSYYTRPSSA-N	1.0	WQZGKKKJIJFFOK-SVZMEOIVSA-N	direct	637270822	1011.0	94.3904055908	0.01	136.061168175	0.412884728353	2.01	0.257709113363
6732765	637270822	2754.0	68.0305840876	0.825769456706	QIGJYVCQYDKYDW-NSYYTRPSSA-N	1.0	WQZGKKKJIJFFOK-SVZMEOIVSA-N	direct	637270822	1203.0	94.3904055908	0.01	136.061168175	0.412884728353	2.01	0.257709113363
6732767	637270822	2754.0	68.0305840876	0.825769456706	QIGJYVCQYDKYDW-NSYYTRPSSA-N	1.0	WQZGKKKJIJFFOK-SVZMEOIVSA-N	direct	637270822	2127.0	94.3904055908	0.01	136.061168175	0.412884728353	2.01	0.257709113363
6732768	637270822	2754.0	68.0305840876	0.825769456706	QIGJYVCQYDKYDW-NSYYTRPSSA-N	1.0	WQZGKKKJIJFFOK-SVZMEOIVSA-N	direct	637270822	7236.0	94.3904055908	0.01	136.061168175	0.412884728353	2.01	0.257709113363
6732769	637270822	2754.0	68.0305840876	0.825769456706	QIGJYVCQYDKYDW-NSYYTRPSSA-N	1.0	WQZGKKKJIJFFOK-SVZMEOIVSA-N	direct	637270822	11520.0	94.3904055908	0.01	136.061168175	0.412884728353	2.01	0.257709113363
6732772	637270822	2754.0	68.0305840876	0.825769456706	QIGJYVCQYDKYDW-NSYYTRPSSA-N	1.0	WQZGKKKJIJFFOK-SVZMEOIVSA-N	direct	637270822	3785.0	90.7375489103	0.01	136.061168175	0.412884728353	2.01	0.257709113363
6732773	637270822	2754.0	68.0305840876	0.825769456706	QIGJYVCQYDKYDW-NSYYTRPSSA-N	1.0	WQZGKKKJIJFFOK-SVZMEOIVSA-N	direct	637270822	4146.0	90.7375489103	0.01	136.061168175	0.412884728353	2.01	0.257709113363
6733260	637270822	5746.0	68.0305840876	0.825769456706	QIGJYVCQYDKYDW-NSYYTRPSSA-N	1.0	WQZGKKKJIJFFOK-SVZMEOIVSA-N	direct	637270822	1248.0	102.987162775	0.01	136.061168175	0.412884728353	2.01	0.257709113363
6733261	637270822	5746.0	68.0305840876	0.825769456706	QIGJYVCQYDKYDW-NSYYTRPSSA-N	1.0	WQZGKKKJIJFFOK-SVZMEOIVSA-N	direct	637270822	5136.0	102.987162775	0.01	136.061168175	0.412884728353	2.01	0.257709113363
6733264	637270822	5746.0	68.0305840876	0.825769456706	QIGJYVCQYDKYDW-NSYYTRPSSA-N	1.0	WQZGKKKJIJFFOK-SVZMEOIVSA-N	direct	637270822	1179.0	97.1524273409	0.01	136.061168175	0.412884728353	2.01	0.257709113363
6733265	637270822	5746.0	68.0305840876	0.825769456706	QIGJYVCQYDKYDW-NSYYTRPSSA-N	1.0	WQZGKKKJIJFFOK-SVZMEOIVSA-N	direct	637270822	1656.0	97.1524273409	0.01	136.061168175	0.412884728353	2.01	0.257709113363
6733268	637270822	5746.0	68.0305840876	0.825769456706	QIGJYVCQYDKYDW-NSYYTRPSSA-N	1.0	WQZGKKKJIJFFOK-SVZMEOIVSA-N	direct	637270822	1011.0	94.3904055908	0.01	136.061168175	0.412884728353	2.01	0.257709113363
6733269	637270822	5746.0	68.0305840876	0.825769456706	QIGJYVCQYDKYDW-NSYYTRPSSA-N	1.0	WQZGKKKJIJFFOK-SVZMEOIVSA-N	direct	637270822	1203.0	94.3904055908	0.01	136.061168175	0.412884728353	2.01	0.257709113363
6733271	637270822	5746.0	68.0305840876	0.825769456706	QIGJYVCQYDKYDW-NSYYTRPSSA-N	1.0	WQZGKKKJIJFFOK-SVZMEOIVSA-N	direct	637270822	2127.0	94.3904055908	0.01	136.061168175	0.412884728353	2.01	0.257709113363
6733272	637270822	5746.0	68.0305840876	0.825769456706	QIGJYVCQYDKYDW-NSYYTRPSSA-N	1.0	WQZGKKKJIJFFOK-SVZMEOIVSA-N	direct	637270822	7236.0	94.3904055908	0.01	136.061168175	0.412884728353	2.01	0.257709113363
6733273	637270822	5746.0	68.0305840876	0.825769456706	QIGJYVCQYDKYDW-NSYYTRPSSA-N	1.0	WQZGKKKJIJFFOK-SVZMEOIVSA-N	direct	637270822	11520.0	94.3904055908	0.01	136.061168175	0.412884728353	2.01	0.257709113363
6733276	637270822	5746.0	68.0305840876	0.825769456706	QIGJYVCQYDKYDW-NSYYTRPSSA-N	1.0	WQZGKKKJIJFFOK-SVZMEOIVSA-N	direct	637270822	3785.0	90.7375489103	0.01	136.061168175	0.412884728353	2.01	0.257709113363
6733277	637270822	5746.0	68.0305840876	0.825769456706	QIGJYVCQYDKYDW-NSYYTRPSSA-N	1.0	WQZGKKKJIJFFOK-SVZMEOIVSA-N	direct	637270822	4146.0	90.7375489103	0.01	136.061168175	0.412884728353	2.01	0.257709113363
18066987	637271826	5031.0	61.6497519817	0.909294837224	QIGJYVCQYDKYDW-NSYYTRPSSA-N	1.0	WQZGKKKJIJFFOK-GASJEMHNSA-N	direct	637271826	13591.0	99.54668166	0.01	123.299503963	0.454647418612	2.01	0.257571636787
18066988	637271826	5031.0	61.6497519817	0.909294837224	QIGJYVCQYDKYDW-NSYYTRPSSA-N	1.0	WQZGKKKJIJFFOK-GASJEMHNSA-N	direct	637271826	15081.0	99.54668166	0.01	123.299503963	0.454647418612	2.01	0.257571636787
18066989	637271826	5031.0	61.6497519817	0.909294837224	QIGJYVCQYDKYDW-NSYYTRPSSA-N	1.0	WQZGKKKJIJFFOK-GASJEMHNSA-N	direct	637271826	1849.0	98.2757241304	0.01	123.299503963	0.454647418612	2.01	0.257571636787
18066990	637271826	5031.0	61.6497519817	0.909294837224	QIGJYVCQYDKYDW-NSYYTRPSSA-N	1.0	WQZGKKKJIJFFOK-GASJEMHNSA-N	direct	637271826	4365.0	95.0741724254	0.01	123.299503963	0.454647418612	2.01	0.257571636787
18066991	637271826	5031.0	61.6497519817	0.909294837224	QIGJYVCQYDKYDW-NSYYTRPSSA-N	1.0	WQZGKKKJIJFFOK-GASJEMHNSA-N	direct	637271826	339.0	93.1706962272	0.01	123.299503963	0.454647418612	2.01	0.257571636787
18066992	637271826	5031.0	61.6497519817	0.909294837224	QIGJYVCQYDKYDW-NSYYTRPSSA-N	1.0	WQZGKKKJIJFFOK-GASJEMHNSA-N	direct	637271826	3584.0	93.1706962272	0.01	123.299503963	0.454647418612	2.01	0.257571636787
18066993	637271826	5031.0	61.6497519817	0.909294837224	QIGJYVCQYDKYDW-NSYYTRPSSA-N	1.0	WQZGKKKJIJFFOK-GASJEMHNSA-N	direct	637271826	6831.0	93.1706962272	0.01	123.299503963	0.454647418612	2.01	0.257571636787
18066994	637271826	5031.0	61.6497519817	0.909294837224	QIGJYVCQYDKYDW-NSYYTRPSSA-N	1.0	WQZGKKKJIJFFOK-GASJEMHNSA-N	direct	637271826	1622.0	92.4828041021	0.01	123.299503963	0.454647418612	2.01	0.257571636787
18066997	637271826	5031.0	61.6497519817	0.909294837224	QIGJYVCQYDKYDW-NSYYTRPSSA-N	1.0	WQZGKKKJIJFFOK-GASJEMHNSA-N	direct	637271826	15001.0	92.1040252676	0.01	123.299503963	0.454647418612	2.01	0.257571636787
18066998	637271826	5031.0	61.6497519817	0.909294837224	QIGJYVCQYDKYDW-NSYYTRPSSA-N	1.0	WQZGKKKJIJFFOK-GASJEMHNSA-N	direct	637271826	1383.0	91.2790142558	0.01	123.299503963	0.454647418612	2.01	0.257571636787
18066999	637271826	5031.0	61.6497519817	0.909294837224	QIGJYVCQYDKYDW-NSYYTRPSSA-N	1.0	WQZGKKKJIJFFOK-GASJEMHNSA-N	direct	637271826	4366.0	91.2790142558	0.01	123.299503963	0.454647418612	2.01	0.257571636787
52311066	637266642	4218.0	63.896196279	0.877283069166	QIGJYVCQYDKYDW-NSYYTRPSSA-N	1.0	WQZGKKKJIJFFOK-PHYPRBDBSA-N	direct	637266642	3238.0	103.247183569	0.01	127.792392558	0.438641534583	2.01	0.257568477822
52311121	637266642	3238.0	63.896196279	0.877283069166	QIGJYVCQYDKYDW-NSYYTRPSSA-N	1.0	WQZGKKKJIJFFOK-DVKNGEFBSA-N	direct	637266642	4218.0	103.247183569	0.01	127.792392558	0.438641534583	2.01	0.257568477822
49949422	637269555	5893.0	0.677780705266	0.877283069166	QIGJYVCQYDKYDW-NSYYTRPSSA-N	1.0	WQZGKKKJIJFFOK-GASJEMHNSA-N	direct	637269555	2134.0	0.638272163982	1.0	1.27654432796	0.438641534583	2.01	0.257498934402
20325264	637270876	1849.0	64.3861581781	0.86910239498	QIGJYVCQYDKYDW-NSYYTRPSSA-N	1.0	WQZGKKKJIJFFOK-VFUOTHLCSA-N	direct	637270876	15001.0	86.9746941347	0.01	128.772316356	0.43455119749	2.01	0.257457108718
20323369	637270876	1849.0	67.721246399	0.825769456706	QIGJYVCQYDKYDW-NSYYTRPSSA-N	1.0	WQZGKKKJIJFFOK-VFUOTHLCSA-N	direct	637270876	339.0	90.5867002359	0.01	135.442492798	0.412884728353	2.01	0.257415659189
20323370	637270876	1849.0	67.721246399	0.825769456706	QIGJYVCQYDKYDW-NSYYTRPSSA-N	1.0	WQZGKKKJIJFFOK-VFUOTHLCSA-N	direct	637270876	3584.0	90.5867002359	0.01	135.442492798	0.412884728353	2.01	0.257415659189
20323371	637270876	1849.0	67.721246399	0.825769456706	QIGJYVCQYDKYDW-NSYYTRPSSA-N	1.0	WQZGKKKJIJFFOK-VFUOTHLCSA-N	direct	637270876	6831.0	90.5867002359	0.01	135.442492798	0.412884728353	2.01	0.257415659189
52122135	637270559	2756.0	62.2365720064	0.896939812675	QIGJYVCQYDKYDW-NSYYTRPSSA-N	1.0	WQZGKKKJIJFFOK-VFUOTHLCSA-N	direct	637270559	12536.0	146.153662888	0.01	124.473144013	0.448469906338	2.01	0.257300875727
52122136	637270559	2756.0	62.2365720064	0.896939812675	QIGJYVCQYDKYDW-NSYYTRPSSA-N	1.0	WQZGKKKJIJFFOK-VFUOTHLCSA-N	direct	637270559	12590.0	146.153662888	0.01	124.473144013	0.448469906338	2.01	0.257300875727
52122137	637270559	2756.0	62.2365720064	0.896939812675	QIGJYVCQYDKYDW-NSYYTRPSSA-N	1.0	WQZGKKKJIJFFOK-VFUOTHLCSA-N	direct	637270559	7900.0	143.798602876	0.01	124.473144013	0.448469906338	2.01	0.257300875727
19527717	637266769	13813.0	62.2013493546	0.896939812675	QIGJYVCQYDKYDW-NSYYTRPSSA-N	1.0	WQZGKKKJIJFFOK-GASJEMHNSA-N	direct	637266769	13591.0	87.9871627753	0.01	124.402698709	0.448469906338	2.01	0.257264463281
19527718	637266769	13813.0	62.2013493546	0.896939812675	QIGJYVCQYDKYDW-NSYYTRPSSA-N	1.0	WQZGKKKJIJFFOK-GASJEMHNSA-N	direct	637266769	15081.0	87.9871627753	0.01	124.402698709	0.448469906338	2.01	0.257264463281
19527747	637266769	13941.0	62.2013493546	0.896939812675	QIGJYVCQYDKYDW-NSYYTRPSSA-N	1.0	WQZGKKKJIJFFOK-GASJEMHNSA-N	direct	637266769	13591.0	87.9871627753	0.01	124.402698709	0.448469906338	2.01	0.257264463281
19527748	637266769	13941.0	62.2013493546	0.896939812675	QIGJYVCQYDKYDW-NSYYTRPSSA-N	1.0	WQZGKKKJIJFFOK-GASJEMHNSA-N	direct	637266769	15081.0	87.9871627753	0.01	124.402698709	0.448469906338	2.01	0.257264463281
19527777	637266769	14110.0	62.2013493546	0.896939812675	QIGJYVCQYDKYDW-NSYYTRPSSA-N	1.0	WQZGKKKJIJFFOK-GASJEMHNSA-N	direct	637266769	13591.0	87.9871627753	0.01	124.402698709	0.448469906338	2.01	0.257264463281
19527778	637266769	14110.0	62.2013493546	0.896939812675	QIGJYVCQYDKYDW-NSYYTRPSSA-N	1.0	WQZGKKKJIJFFOK-GASJEMHNSA-N	direct	637266769	15081.0	87.9871627753	0.01	124.402698709	0.448469906338	2.01	0.257264463281
13345014	637265280	13813.0	63.5606673062	0.877283069166	QIGJYVCQYDKYDW-NSYYTRPSSA-N	1.0	WQZGKKKJIJFFOK-GASJEMHNSA-N	direct	637265280	1849.0	103.779891912	0.01	127.121334612	0.438641534583	2.01	0.257229676786
13345015	637265280	13813.0	63.5606673062	0.877283069166	QIGJYVCQYDKYDW-NSYYTRPSSA-N	1.0	WQZGKKKJIJFFOK-GASJEMHNSA-N	direct	637265280	4365.0	103.154281982	0.01	127.121334612	0.438641534583	2.01	0.257229676786
13345016	637265280	13813.0	63.5606673062	0.877283069166	QIGJYVCQYDKYDW-NSYYTRPSSA-N	1.0	WQZGKKKJIJFFOK-GASJEMHNSA-N	direct	637265280	5031.0	100.013676223	0.01	127.121334612	0.438641534583	2.01	0.257229676786
13345042	637265280	13941.0	63.5606673062	0.877283069166	QIGJYVCQYDKYDW-NSYYTRPSSA-N	1.0	WQZGKKKJIJFFOK-GASJEMHNSA-N	direct	637265280	1849.0	103.779891912	0.01	127.121334612	0.438641534583	2.01	0.257229676786
13345043	637265280	13941.0	63.5606673062	0.877283069166	QIGJYVCQYDKYDW-NSYYTRPSSA-N	1.0	WQZGKKKJIJFFOK-GASJEMHNSA-N	direct	637265280	4365.0	103.154281982	0.01	127.121334612	0.438641534583	2.01	0.257229676786
13345044	637265280	13941.0	63.5606673062	0.877283069166	QIGJYVCQYDKYDW-NSYYTRPSSA-N	1.0	WQZGKKKJIJFFOK-GASJEMHNSA-N	direct	637265280	5031.0	100.013676223	0.01	127.121334612	0.438641534583	2.01	0.257229676786
13345070	637265280	14110.0	63.5606673062	0.877283069166	QIGJYVCQYDKYDW-NSYYTRPSSA-N	1.0	WQZGKKKJIJFFOK-GASJEMHNSA-N	direct	637265280	1849.0	103.779891912	0.01	127.121334612	0.438641534583	2.01	0.257229676786
13345071	637265280	14110.0	63.5606673062	0.877283069166	QIGJYVCQYDKYDW-NSYYTRPSSA-N	1.0	WQZGKKKJIJFFOK-GASJEMHNSA-N	direct	637265280	4365.0	103.154281982	0.01	127.121334612	0.438641534583	2.01	0.257229676786
13345072	637265280	14110.0	63.5606673062	0.877283069166	QIGJYVCQYDKYDW-NSYYTRPSSA-N	1.0	WQZGKKKJIJFFOK-GASJEMHNSA-N	direct	637265280	5031.0	100.013676223	0.01	127.121334612	0.438641534583	2.01	0.257229676786
13345012	637265280	13813.0	63.5606673062	0.877283069166	QIGJYVCQYDKYDW-NSYYTRPSSA-N	1.0	WQZGKKKJIJFFOK-GASJEMHNSA-N	direct	637265280	13591.0	105.424812155	0.01	127.121334612	0.438641534583	2.01	0.257229676786
13345013	637265280	13813.0	63.5606673062	0.877283069166	QIGJYVCQYDKYDW-NSYYTRPSSA-N	1.0	WQZGKKKJIJFFOK-GASJEMHNSA-N	direct	637265280	15081.0	105.424812155	0.01	127.121334612	0.438641534583	2.01	0.257229676786
13345017	637265280	13813.0	63.5606673062	0.877283069166	QIGJYVCQYDKYDW-NSYYTRPSSA-N	1.0	WQZGKKKJIJFFOK-GASJEMHNSA-N	direct	637265280	339.0	97.19859629	0.01	127.121334612	0.438641534583	2.01	0.257229676786
13345018	637265280	13813.0	63.5606673062	0.877283069166	QIGJYVCQYDKYDW-NSYYTRPSSA-N	1.0	WQZGKKKJIJFFOK-GASJEMHNSA-N	direct	637265280	3584.0	97.19859629	0.01	127.121334612	0.438641534583	2.01	0.257229676786
13345019	637265280	13813.0	63.5606673062	0.877283069166	QIGJYVCQYDKYDW-NSYYTRPSSA-N	1.0	WQZGKKKJIJFFOK-GASJEMHNSA-N	direct	637265280	6831.0	97.19859629	0.01	127.121334612	0.438641534583	2.01	0.257229676786
13345020	637265280	13813.0	63.5606673062	0.877283069166	QIGJYVCQYDKYDW-NSYYTRPSSA-N	1.0	WQZGKKKJIJFFOK-GASJEMHNSA-N	direct	637265280	4267.0	95.8632794328	0.01	127.121334612	0.438641534583	2.01	0.257229676786
13345021	637265280	13813.0	63.5606673062	0.877283069166	QIGJYVCQYDKYDW-NSYYTRPSSA-N	1.0	WQZGKKKJIJFFOK-GASJEMHNSA-N	direct	637265280	1622.0	94.5816987087	0.01	127.121334612	0.438641534583	2.01	0.257229676786
13345022	637265280	13813.0	63.5606673062	0.877283069166	QIGJYVCQYDKYDW-NSYYTRPSSA-N	1.0	WQZGKKKJIJFFOK-GASJEMHNSA-N	direct	637265280	1383.0	93.8996294549	0.01	127.121334612	0.438641534583	2.01	0.257229676786
13345023	637265280	13813.0	63.5606673062	0.877283069166	QIGJYVCQYDKYDW-NSYYTRPSSA-N	1.0	WQZGKKKJIJFFOK-GASJEMHNSA-N	direct	637265280	4366.0	93.8996294549	0.01	127.121334612	0.438641534583	2.01	0.257229676786
13345040	637265280	13941.0	63.5606673062	0.877283069166	QIGJYVCQYDKYDW-NSYYTRPSSA-N	1.0	WQZGKKKJIJFFOK-GASJEMHNSA-N	direct	637265280	13591.0	105.424812155	0.01	127.121334612	0.438641534583	2.01	0.257229676786
13345041	637265280	13941.0	63.5606673062	0.877283069166	QIGJYVCQYDKYDW-NSYYTRPSSA-N	1.0	WQZGKKKJIJFFOK-GASJEMHNSA-N	direct	637265280	15081.0	105.424812155	0.01	127.121334612	0.438641534583	2.01	0.257229676786
13345045	637265280	13941.0	63.5606673062	0.877283069166	QIGJYVCQYDKYDW-NSYYTRPSSA-N	1.0	WQZGKKKJIJFFOK-GASJEMHNSA-N	direct	637265280	339.0	97.19859629	0.01	127.121334612	0.438641534583	2.01	0.257229676786
13345046	637265280	13941.0	63.5606673062	0.877283069166	QIGJYVCQYDKYDW-NSYYTRPSSA-N	1.0	WQZGKKKJIJFFOK-GASJEMHNSA-N	direct	637265280	3584.0	97.19859629	0.01	127.121334612	0.438641534583	2.01	0.257229676786
13345047	637265280	13941.0	63.5606673062	0.877283069166	QIGJYVCQYDKYDW-NSYYTRPSSA-N	1.0	WQZGKKKJIJFFOK-GASJEMHNSA-N	direct	637265280	6831.0	97.19859629	0.01	127.121334612	0.438641534583	2.01	0.257229676786
13345048	637265280	13941.0	63.5606673062	0.877283069166	QIGJYVCQYDKYDW-NSYYTRPSSA-N	1.0	WQZGKKKJIJFFOK-GASJEMHNSA-N	direct	637265280	4267.0	95.8632794328	0.01	127.121334612	0.438641534583	2.01	0.257229676786
13345049	637265280	13941.0	63.5606673062	0.877283069166	QIGJYVCQYDKYDW-NSYYTRPSSA-N	1.0	WQZGKKKJIJFFOK-GASJEMHNSA-N	direct	637265280	1622.0	94.5816987087	0.01	127.121334612	0.438641534583	2.01	0.257229676786
13345050	637265280	13941.0	63.5606673062	0.877283069166	QIGJYVCQYDKYDW-NSYYTRPSSA-N	1.0	WQZGKKKJIJFFOK-GASJEMHNSA-N	direct	637265280	1383.0	93.8996294549	0.01	127.121334612	0.438641534583	2.01	0.257229676786
13345051	637265280	13941.0	63.5606673062	0.877283069166	QIGJYVCQYDKYDW-NSYYTRPSSA-N	1.0	WQZGKKKJIJFFOK-GASJEMHNSA-N	direct	637265280	4366.0	93.8996294549	0.01	127.121334612	0.438641534583	2.01	0.257229676786
13345068	637265280	14110.0	63.5606673062	0.877283069166	QIGJYVCQYDKYDW-NSYYTRPSSA-N	1.0	WQZGKKKJIJFFOK-GASJEMHNSA-N	direct	637265280	13591.0	105.424812155	0.01	127.121334612	0.438641534583	2.01	0.257229676786
13345069	637265280	14110.0	63.5606673062	0.877283069166	QIGJYVCQYDKYDW-NSYYTRPSSA-N	1.0	WQZGKKKJIJFFOK-GASJEMHNSA-N	direct	637265280	15081.0	105.424812155	0.01	127.121334612	0.438641534583	2.01	0.257229676786
13345073	637265280	14110.0	63.5606673062	0.877283069166	QIGJYVCQYDKYDW-NSYYTRPSSA-N	1.0	WQZGKKKJIJFFOK-GASJEMHNSA-N	direct	637265280	339.0	97.19859629	0.01	127.121334612	0.438641534583	2.01	0.257229676786
13345074	637265280	14110.0	63.5606673062	0.877283069166	QIGJYVCQYDKYDW-NSYYTRPSSA-N	1.0	WQZGKKKJIJFFOK-GASJEMHNSA-N	direct	637265280	3584.0	97.19859629	0.01	127.121334612	0.438641534583	2.01	0.257229676786
13345075	637265280	14110.0	63.5606673062	0.877283069166	QIGJYVCQYDKYDW-NSYYTRPSSA-N	1.0	WQZGKKKJIJFFOK-GASJEMHNSA-N	direct	637265280	6831.0	97.19859629	0.01	127.121334612	0.438641534583	2.01	0.257229676786
13345076	637265280	14110.0	63.5606673062	0.877283069166	QIGJYVCQYDKYDW-NSYYTRPSSA-N	1.0	WQZGKKKJIJFFOK-GASJEMHNSA-N	direct	637265280	4267.0	95.8632794328	0.01	127.121334612	0.438641534583	2.01	0.257229676786
13345077	637265280	14110.0	63.5606673062	0.877283069166	QIGJYVCQYDKYDW-NSYYTRPSSA-N	1.0	WQZGKKKJIJFFOK-GASJEMHNSA-N	direct	637265280	1622.0	94.5816987087	0.01	127.121334612	0.438641534583	2.01	0.257229676786
13345078	637265280	14110.0	63.5606673062	0.877283069166	QIGJYVCQYDKYDW-NSYYTRPSSA-N	1.0	WQZGKKKJIJFFOK-GASJEMHNSA-N	direct	637265280	1383.0	93.8996294549	0.01	127.121334612	0.438641534583	2.01	0.257229676786
13345079	637265280	14110.0	63.5606673062	0.877283069166	QIGJYVCQYDKYDW-NSYYTRPSSA-N	1.0	WQZGKKKJIJFFOK-GASJEMHNSA-N	direct	637265280	4366.0	93.8996294549	0.01	127.121334612	0.438641534583	2.01	0.257229676786
19527734	637266769	13813.0	62.1598939055	0.896939812675	QIGJYVCQYDKYDW-NSYYTRPSSA-N	1.0	WQZGKKKJIJFFOK-GASJEMHNSA-N	direct	637266769	339.0	82.9065783148	0.01	124.319787811	0.448469906338	2.01	0.257221587682
19527735	637266769	13813.0	62.1598939055	0.896939812675	QIGJYVCQYDKYDW-NSYYTRPSSA-N	1.0	WQZGKKKJIJFFOK-GASJEMHNSA-N	direct	637266769	3584.0	82.9065783148	0.01	124.319787811	0.448469906338	2.01	0.257221587682
19527736	637266769	13813.0	62.1598939055	0.896939812675	QIGJYVCQYDKYDW-NSYYTRPSSA-N	1.0	WQZGKKKJIJFFOK-GASJEMHNSA-N	direct	637266769	15001.0	82.9065783148	0.01	124.319787811	0.448469906338	2.01	0.257221587682
19527764	637266769	13941.0	62.1598939055	0.896939812675	QIGJYVCQYDKYDW-NSYYTRPSSA-N	1.0	WQZGKKKJIJFFOK-GASJEMHNSA-N	direct	637266769	339.0	82.9065783148	0.01	124.319787811	0.448469906338	2.01	0.257221587682
19527765	637266769	13941.0	62.1598939055	0.896939812675	QIGJYVCQYDKYDW-NSYYTRPSSA-N	1.0	WQZGKKKJIJFFOK-GASJEMHNSA-N	direct	637266769	3584.0	82.9065783148	0.01	124.319787811	0.448469906338	2.01	0.257221587682
19527766	637266769	13941.0	62.1598939055	0.896939812675	QIGJYVCQYDKYDW-NSYYTRPSSA-N	1.0	WQZGKKKJIJFFOK-GASJEMHNSA-N	direct	637266769	15001.0	82.9065783148	0.01	124.319787811	0.448469906338	2.01	0.257221587682
19527794	637266769	14110.0	62.1598939055	0.896939812675	QIGJYVCQYDKYDW-NSYYTRPSSA-N	1.0	WQZGKKKJIJFFOK-GASJEMHNSA-N	direct	637266769	339.0	82.9065783148	0.01	124.319787811	0.448469906338	2.01	0.257221587682
19527795	637266769	14110.0	62.1598939055	0.896939812675	QIGJYVCQYDKYDW-NSYYTRPSSA-N	1.0	WQZGKKKJIJFFOK-GASJEMHNSA-N	direct	637266769	3584.0	82.9065783148	0.01	124.319787811	0.448469906338	2.01	0.257221587682
19527796	637266769	14110.0	62.1598939055	0.896939812675	QIGJYVCQYDKYDW-NSYYTRPSSA-N	1.0	WQZGKKKJIJFFOK-GASJEMHNSA-N	direct	637266769	15001.0	82.9065783148	0.01	124.319787811	0.448469906338	2.01	0.257221587682
20324350	637270876	1849.0	63.5482135645	0.877283069166	QIGJYVCQYDKYDW-NSYYTRPSSA-N	1.0	WQZGKKKJIJFFOK-VFUOTHLCSA-N	direct	637270876	4365.0	85.30980392	0.01	127.096427129	0.438641534583	2.01	0.257217075803
15536186	637267041	5031.0	61.3071530807	0.909294837224	QIGJYVCQYDKYDW-NSYYTRPSSA-N	1.0	WQZGKKKJIJFFOK-GASJEMHNSA-N	direct	637267041	4365.0	100.432973634	0.01	122.614306161	0.454647418612	2.01	0.257213045511
15536187	637267041	5031.0	61.3071530807	0.909294837224	QIGJYVCQYDKYDW-NSYYTRPSSA-N	1.0	WQZGKKKJIJFFOK-GASJEMHNSA-N	direct	637267041	13591.0	98.8124792792	0.01	122.614306161	0.454647418612	2.01	0.257213045511
15536188	637267041	5031.0	61.3071530807	0.909294837224	QIGJYVCQYDKYDW-NSYYTRPSSA-N	1.0	WQZGKKKJIJFFOK-GASJEMHNSA-N	direct	637267041	15081.0	98.8124792792	0.01	122.614306161	0.454647418612	2.01	0.257213045511
15536190	637267041	5031.0	61.3071530807	0.909294837224	QIGJYVCQYDKYDW-NSYYTRPSSA-N	1.0	WQZGKKKJIJFFOK-GASJEMHNSA-N	direct	637267041	339.0	96.2781893848	0.01	122.614306161	0.454647418612	2.01	0.257213045511
15536191	637267041	5031.0	61.3071530807	0.909294837224	QIGJYVCQYDKYDW-NSYYTRPSSA-N	1.0	WQZGKKKJIJFFOK-GASJEMHNSA-N	direct	637267041	3584.0	96.2781893848	0.01	122.614306161	0.454647418612	2.01	0.257213045511
15536192	637267041	5031.0	61.3071530807	0.909294837224	QIGJYVCQYDKYDW-NSYYTRPSSA-N	1.0	WQZGKKKJIJFFOK-GASJEMHNSA-N	direct	637267041	6831.0	96.2781893848	0.01	122.614306161	0.454647418612	2.01	0.257213045511
15536193	637267041	5031.0	61.3071530807	0.909294837224	QIGJYVCQYDKYDW-NSYYTRPSSA-N	1.0	WQZGKKKJIJFFOK-GASJEMHNSA-N	direct	637267041	4267.0	95.9065783148	0.01	122.614306161	0.454647418612	2.01	0.257213045511
15536196	637267041	5031.0	61.3071530807	0.909294837224	QIGJYVCQYDKYDW-NSYYTRPSSA-N	1.0	WQZGKKKJIJFFOK-GASJEMHNSA-N	direct	637267041	15001.0	95.6307841426	0.01	122.614306161	0.454647418612	2.01	0.257213045511
15536197	637267041	5031.0	61.3071530807	0.909294837224	QIGJYVCQYDKYDW-NSYYTRPSSA-N	1.0	WQZGKKKJIJFFOK-GASJEMHNSA-N	direct	637267041	1622.0	92.9430951487	0.01	122.614306161	0.454647418612	2.01	0.257213045511
15536198	637267041	5031.0	61.3071530807	0.909294837224	QIGJYVCQYDKYDW-NSYYTRPSSA-N	1.0	WQZGKKKJIJFFOK-GASJEMHNSA-N	direct	637267041	4005.0	91.288192771	0.01	122.614306161	0.454647418612	2.01	0.257213045511
15536199	637267041	5031.0	61.3071530807	0.909294837224	QIGJYVCQYDKYDW-NSYYTRPSSA-N	1.0	WQZGKKKJIJFFOK-GASJEMHNSA-N	direct	637267041	11881.0	91.288192771	0.01	122.614306161	0.454647418612	2.01	0.257213045511
15536200	637267041	5031.0	61.3071530807	0.909294837224	QIGJYVCQYDKYDW-NSYYTRPSSA-N	1.0	WQZGKKKJIJFFOK-GASJEMHNSA-N	direct	637267041	13196.0	91.288192771	0.01	122.614306161	0.454647418612	2.01	0.257213045511
15536201	637267041	5031.0	61.3071530807	0.909294837224	QIGJYVCQYDKYDW-NSYYTRPSSA-N	1.0	WQZGKKKJIJFFOK-GASJEMHNSA-N	direct	637267041	1849.0	90.9244530386	0.01	122.614306161	0.454647418612	2.01	0.257213045511
15536650	637267041	14875.0	61.3071530807	0.909294837224	QIGJYVCQYDKYDW-NSYYTRPSSA-N	1.0	WQZGKKKJIJFFOK-GASJEMHNSA-N	direct	637267041	4365.0	100.432973634	0.01	122.614306161	0.454647418612	2.01	0.257213045511
15536651	637267041	14875.0	61.3071530807	0.909294837224	QIGJYVCQYDKYDW-NSYYTRPSSA-N	1.0	WQZGKKKJIJFFOK-GASJEMHNSA-N	direct	637267041	13591.0	98.8124792792	0.01	122.614306161	0.454647418612	2.01	0.257213045511
15536652	637267041	14875.0	61.3071530807	0.909294837224	QIGJYVCQYDKYDW-NSYYTRPSSA-N	1.0	WQZGKKKJIJFFOK-GASJEMHNSA-N	direct	637267041	15081.0	98.8124792792	0.01	122.614306161	0.454647418612	2.01	0.257213045511
15536653	637267041	14875.0	61.3071530807	0.909294837224	QIGJYVCQYDKYDW-NSYYTRPSSA-N	1.0	WQZGKKKJIJFFOK-GASJEMHNSA-N	direct	637267041	5031.0	96.9625735021	0.01	122.614306161	0.454647418612	2.01	0.257213045511
15536654	637267041	14875.0	61.3071530807	0.909294837224	QIGJYVCQYDKYDW-NSYYTRPSSA-N	1.0	WQZGKKKJIJFFOK-GASJEMHNSA-N	direct	637267041	339.0	96.2781893848	0.01	122.614306161	0.454647418612	2.01	0.257213045511
15536655	637267041	14875.0	61.3071530807	0.909294837224	QIGJYVCQYDKYDW-NSYYTRPSSA-N	1.0	WQZGKKKJIJFFOK-GASJEMHNSA-N	direct	637267041	3584.0	96.2781893848	0.01	122.614306161	0.454647418612	2.01	0.257213045511
15536656	637267041	14875.0	61.3071530807	0.909294837224	QIGJYVCQYDKYDW-NSYYTRPSSA-N	1.0	WQZGKKKJIJFFOK-GASJEMHNSA-N	direct	637267041	6831.0	96.2781893848	0.01	122.614306161	0.454647418612	2.01	0.257213045511
15536657	637267041	14875.0	61.3071530807	0.909294837224	QIGJYVCQYDKYDW-NSYYTRPSSA-N	1.0	WQZGKKKJIJFFOK-GASJEMHNSA-N	direct	637267041	4267.0	95.9065783148	0.01	122.614306161	0.454647418612	2.01	0.257213045511
15536660	637267041	14875.0	61.3071530807	0.909294837224	QIGJYVCQYDKYDW-NSYYTRPSSA-N	1.0	WQZGKKKJIJFFOK-GASJEMHNSA-N	direct	637267041	15001.0	95.6307841426	0.01	122.614306161	0.454647418612	2.01	0.257213045511
15536661	637267041	14875.0	61.3071530807	0.909294837224	QIGJYVCQYDKYDW-NSYYTRPSSA-N	1.0	WQZGKKKJIJFFOK-GASJEMHNSA-N	direct	637267041	1622.0	92.9430951487	0.01	122.614306161	0.454647418612	2.01	0.257213045511
15536662	637267041	14875.0	61.3071530807	0.909294837224	QIGJYVCQYDKYDW-NSYYTRPSSA-N	1.0	WQZGKKKJIJFFOK-GASJEMHNSA-N	direct	637267041	4005.0	91.288192771	0.01	122.614306161	0.454647418612	2.01	0.257213045511
15536663	637267041	14875.0	61.3071530807	0.909294837224	QIGJYVCQYDKYDW-NSYYTRPSSA-N	1.0	WQZGKKKJIJFFOK-GASJEMHNSA-N	direct	637267041	11881.0	91.288192771	0.01	122.614306161	0.454647418612	2.01	0.257213045511
15536664	637267041	14875.0	61.3071530807	0.909294837224	QIGJYVCQYDKYDW-NSYYTRPSSA-N	1.0	WQZGKKKJIJFFOK-GASJEMHNSA-N	direct	637267041	13196.0	91.288192771	0.01	122.614306161	0.454647418612	2.01	0.257213045511
15536665	637267041	14875.0	61.3071530807	0.909294837224	QIGJYVCQYDKYDW-NSYYTRPSSA-N	1.0	WQZGKKKJIJFFOK-GASJEMHNSA-N	direct	637267041	1849.0	90.9244530386	0.01	122.614306161	0.454647418612	2.01	0.257213045511
18067418	637271826	14875.0	61.1203307944	0.909294837224	QIGJYVCQYDKYDW-NSYYTRPSSA-N	1.0	WQZGKKKJIJFFOK-GASJEMHNSA-N	direct	637271826	5031.0	100.903089987	0.01	122.240661589	0.454647418612	2.01	0.257016868812
18067419	637271826	14875.0	61.1203307944	0.909294837224	QIGJYVCQYDKYDW-NSYYTRPSSA-N	1.0	WQZGKKKJIJFFOK-GASJEMHNSA-N	direct	637271826	13591.0	99.54668166	0.01	122.240661589	0.454647418612	2.01	0.257016868812
18067420	637271826	14875.0	61.1203307944	0.909294837224	QIGJYVCQYDKYDW-NSYYTRPSSA-N	1.0	WQZGKKKJIJFFOK-GASJEMHNSA-N	direct	637271826	15081.0	99.54668166	0.01	122.240661589	0.454647418612	2.01	0.257016868812
18067421	637271826	14875.0	61.1203307944	0.909294837224	QIGJYVCQYDKYDW-NSYYTRPSSA-N	1.0	WQZGKKKJIJFFOK-GASJEMHNSA-N	direct	637271826	1849.0	98.2757241304	0.01	122.240661589	0.454647418612	2.01	0.257016868812
18067422	637271826	14875.0	61.1203307944	0.909294837224	QIGJYVCQYDKYDW-NSYYTRPSSA-N	1.0	WQZGKKKJIJFFOK-GASJEMHNSA-N	direct	637271826	4365.0	95.0741724254	0.01	122.240661589	0.454647418612	2.01	0.257016868812
18067423	637271826	14875.0	61.1203307944	0.909294837224	QIGJYVCQYDKYDW-NSYYTRPSSA-N	1.0	WQZGKKKJIJFFOK-GASJEMHNSA-N	direct	637271826	339.0	93.1706962272	0.01	122.240661589	0.454647418612	2.01	0.257016868812
18067424	637271826	14875.0	61.1203307944	0.909294837224	QIGJYVCQYDKYDW-NSYYTRPSSA-N	1.0	WQZGKKKJIJFFOK-GASJEMHNSA-N	direct	637271826	3584.0	93.1706962272	0.01	122.240661589	0.454647418612	2.01	0.257016868812
18067425	637271826	14875.0	61.1203307944	0.909294837224	QIGJYVCQYDKYDW-NSYYTRPSSA-N	1.0	WQZGKKKJIJFFOK-GASJEMHNSA-N	direct	637271826	6831.0	93.1706962272	0.01	122.240661589	0.454647418612	2.01	0.257016868812
18067426	637271826	14875.0	61.1203307944	0.909294837224	QIGJYVCQYDKYDW-NSYYTRPSSA-N	1.0	WQZGKKKJIJFFOK-GASJEMHNSA-N	direct	637271826	1622.0	92.4828041021	0.01	122.240661589	0.454647418612	2.01	0.257016868812
18067429	637271826	14875.0	61.1203307944	0.909294837224	QIGJYVCQYDKYDW-NSYYTRPSSA-N	1.0	WQZGKKKJIJFFOK-GASJEMHNSA-N	direct	637271826	15001.0	92.1040252676	0.01	122.240661589	0.454647418612	2.01	0.257016868812
18067430	637271826	14875.0	61.1203307944	0.909294837224	QIGJYVCQYDKYDW-NSYYTRPSSA-N	1.0	WQZGKKKJIJFFOK-GASJEMHNSA-N	direct	637271826	1383.0	91.2790142558	0.01	122.240661589	0.454647418612	2.01	0.257016868812
18067431	637271826	14875.0	61.1203307944	0.909294837224	QIGJYVCQYDKYDW-NSYYTRPSSA-N	1.0	WQZGKKKJIJFFOK-GASJEMHNSA-N	direct	637271826	4366.0	91.2790142558	0.01	122.240661589	0.454647418612	2.01	0.257016868812
52311354	637266642	4218.0	63.896196279	0.86910239498	QIGJYVCQYDKYDW-NSYYTRPSSA-N	1.0	WQZGKKKJIJFFOK-PHYPRBDBSA-N	direct	637266642	3238.0	103.247183569	0.01	127.792392558	0.43455119749	2.01	0.256965909385
52311409	637266642	3238.0	63.896196279	0.86910239498	QIGJYVCQYDKYDW-NSYYTRPSSA-N	1.0	WQZGKKKJIJFFOK-DVKNGEFBSA-N	direct	637266642	4218.0	103.247183569	0.01	127.792392558	0.43455119749	2.01	0.256965909385
49949424	637269555	5893.0	0.677780705266	0.86910239498	QIGJYVCQYDKYDW-NSYYTRPSSA-N	1.0	WQZGKKKJIJFFOK-GASJEMHNSA-N	direct	637269555	2134.0	0.638272163982	1.0	1.27654432796	0.43455119749	2.01	0.256896528658
15533930	637267041	7803.0	61.785156152	0.896939812675	QIGJYVCQYDKYDW-NSYYTRPSSA-N	1.0	WQZGKKKJIJFFOK-GASJEMHNSA-N	direct	637267041	4365.0	100.432973634	0.01	123.570312304	0.448469906338	2.01	0.256833036012
15533938	637267041	7803.0	61.785156152	0.896939812675	QIGJYVCQYDKYDW-NSYYTRPSSA-N	1.0	WQZGKKKJIJFFOK-GASJEMHNSA-N	direct	637267041	339.0	95.6307841426	0.01	123.570312304	0.448469906338	2.01	0.256833036012
15533939	637267041	7803.0	61.785156152	0.896939812675	QIGJYVCQYDKYDW-NSYYTRPSSA-N	1.0	WQZGKKKJIJFFOK-GASJEMHNSA-N	direct	637267041	3584.0	95.6307841426	0.01	123.570312304	0.448469906338	2.01	0.256833036012
15533940	637267041	7803.0	61.785156152	0.896939812675	QIGJYVCQYDKYDW-NSYYTRPSSA-N	1.0	WQZGKKKJIJFFOK-GASJEMHNSA-N	direct	637267041	15001.0	95.6307841426	0.01	123.570312304	0.448469906338	2.01	0.256833036012
15533942	637267041	7803.0	61.785156152	0.896939812675	QIGJYVCQYDKYDW-NSYYTRPSSA-N	1.0	WQZGKKKJIJFFOK-GASJEMHNSA-N	direct	637267041	4005.0	91.288192771	0.01	123.570312304	0.448469906338	2.01	0.256833036012
15533943	637267041	7803.0	61.785156152	0.896939812675	QIGJYVCQYDKYDW-NSYYTRPSSA-N	1.0	WQZGKKKJIJFFOK-GASJEMHNSA-N	direct	637267041	11881.0	91.288192771	0.01	123.570312304	0.448469906338	2.01	0.256833036012
15533944	637267041	7803.0	61.785156152	0.896939812675	QIGJYVCQYDKYDW-NSYYTRPSSA-N	1.0	WQZGKKKJIJFFOK-GASJEMHNSA-N	direct	637267041	13196.0	91.288192771	0.01	123.570312304	0.448469906338	2.01	0.256833036012
15533945	637267041	7803.0	61.785156152	0.896939812675	QIGJYVCQYDKYDW-NSYYTRPSSA-N	1.0	WQZGKKKJIJFFOK-GASJEMHNSA-N	direct	637267041	1849.0	90.9244530386	0.01	123.570312304	0.448469906338	2.01	0.256833036012
15533931	637267041	7803.0	61.785156152	0.896939812675	QIGJYVCQYDKYDW-NSYYTRPSSA-N	1.0	WQZGKKKJIJFFOK-GASJEMHNSA-N	direct	637267041	13591.0	98.8124792792	0.01	123.570312304	0.448469906338	2.01	0.256833036012
15533932	637267041	7803.0	61.785156152	0.896939812675	QIGJYVCQYDKYDW-NSYYTRPSSA-N	1.0	WQZGKKKJIJFFOK-GASJEMHNSA-N	direct	637267041	15081.0	98.8124792792	0.01	123.570312304	0.448469906338	2.01	0.256833036012
15533933	637267041	7803.0	61.785156152	0.896939812675	QIGJYVCQYDKYDW-NSYYTRPSSA-N	1.0	WQZGKKKJIJFFOK-GASJEMHNSA-N	direct	637267041	5031.0	96.9625735021	0.01	123.570312304	0.448469906338	2.01	0.256833036012
15533936	637267041	7803.0	61.785156152	0.896939812675	QIGJYVCQYDKYDW-NSYYTRPSSA-N	1.0	WQZGKKKJIJFFOK-GASJEMHNSA-N	direct	637267041	6831.0	96.2781893848	0.01	123.570312304	0.448469906338	2.01	0.256833036012
15533937	637267041	7803.0	61.785156152	0.896939812675	QIGJYVCQYDKYDW-NSYYTRPSSA-N	1.0	WQZGKKKJIJFFOK-GASJEMHNSA-N	direct	637267041	4267.0	95.9065783148	0.01	123.570312304	0.448469906338	2.01	0.256833036012
15533941	637267041	7803.0	61.785156152	0.896939812675	QIGJYVCQYDKYDW-NSYYTRPSSA-N	1.0	WQZGKKKJIJFFOK-GASJEMHNSA-N	direct	637267041	1622.0	92.9430951487	0.01	123.570312304	0.448469906338	2.01	0.256833036012
20324606	637270876	13813.0	60.9281179927	0.909294837224	QIGJYVCQYDKYDW-NSYYTRPSSA-N	1.0	WQZGKKKJIJFFOK-GASJEMHNSA-N	direct	637270876	4037.0	83.6458915609	0.01	121.856235985	0.454647418612	2.01	0.256814561744
20324636	637270876	13941.0	60.9281179927	0.909294837224	QIGJYVCQYDKYDW-NSYYTRPSSA-N	1.0	WQZGKKKJIJFFOK-GASJEMHNSA-N	direct	637270876	4037.0	83.6458915609	0.01	121.856235985	0.454647418612	2.01	0.256814561744
20324666	637270876	14110.0	60.9281179927	0.909294837224	QIGJYVCQYDKYDW-NSYYTRPSSA-N	1.0	WQZGKKKJIJFFOK-GASJEMHNSA-N	direct	637270876	4037.0	83.6458915609	0.01	121.856235985	0.454647418612	2.01	0.256814561744
18062747	637271826	6583.0	67.0154726867	0.825769456706	QIGJYVCQYDKYDW-NSYYTRPSSA-N	1.0	WQZGKKKJIJFFOK-GASJEMHNSA-N	direct	637271826	13591.0	99.54668166	0.01	134.030945373	0.412884728353	2.01	0.256742341783
18062748	637271826	6583.0	67.0154726867	0.825769456706	QIGJYVCQYDKYDW-NSYYTRPSSA-N	1.0	WQZGKKKJIJFFOK-GASJEMHNSA-N	direct	637271826	15081.0	99.54668166	0.01	134.030945373	0.412884728353	2.01	0.256742341783
18062749	637271826	6583.0	67.0154726867	0.825769456706	QIGJYVCQYDKYDW-NSYYTRPSSA-N	1.0	WQZGKKKJIJFFOK-GASJEMHNSA-N	direct	637271826	1849.0	98.2757241304	0.01	134.030945373	0.412884728353	2.01	0.256742341783
18062750	637271826	6583.0	67.0154726867	0.825769456706	QIGJYVCQYDKYDW-NSYYTRPSSA-N	1.0	WQZGKKKJIJFFOK-GASJEMHNSA-N	direct	637271826	4365.0	95.0741724254	0.01	134.030945373	0.412884728353	2.01	0.256742341783
18062751	637271826	6583.0	67.0154726867	0.825769456706	QIGJYVCQYDKYDW-NSYYTRPSSA-N	1.0	WQZGKKKJIJFFOK-GASJEMHNSA-N	direct	637271826	339.0	93.1706962272	0.01	134.030945373	0.412884728353	2.01	0.256742341783
18062752	637271826	6583.0	67.0154726867	0.825769456706	QIGJYVCQYDKYDW-NSYYTRPSSA-N	1.0	WQZGKKKJIJFFOK-GASJEMHNSA-N	direct	637271826	3584.0	93.1706962272	0.01	134.030945373	0.412884728353	2.01	0.256742341783
18062753	637271826	6583.0	67.0154726867	0.825769456706	QIGJYVCQYDKYDW-NSYYTRPSSA-N	1.0	WQZGKKKJIJFFOK-GASJEMHNSA-N	direct	637271826	6831.0	93.1706962272	0.01	134.030945373	0.412884728353	2.01	0.256742341783
18062754	637271826	6583.0	67.0154726867	0.825769456706	QIGJYVCQYDKYDW-NSYYTRPSSA-N	1.0	WQZGKKKJIJFFOK-GASJEMHNSA-N	direct	637271826	1622.0	92.4828041021	0.01	134.030945373	0.412884728353	2.01	0.256742341783
18062757	637271826	6583.0	67.0154726867	0.825769456706	QIGJYVCQYDKYDW-NSYYTRPSSA-N	1.0	WQZGKKKJIJFFOK-GASJEMHNSA-N	direct	637271826	15001.0	92.1040252676	0.01	134.030945373	0.412884728353	2.01	0.256742341783
18062758	637271826	6583.0	67.0154726867	0.825769456706	QIGJYVCQYDKYDW-NSYYTRPSSA-N	1.0	WQZGKKKJIJFFOK-GASJEMHNSA-N	direct	637271826	1383.0	91.2790142558	0.01	134.030945373	0.412884728353	2.01	0.256742341783
18062759	637271826	6583.0	67.0154726867	0.825769456706	QIGJYVCQYDKYDW-NSYYTRPSSA-N	1.0	WQZGKKKJIJFFOK-GASJEMHNSA-N	direct	637271826	4366.0	91.2790142558	0.01	134.030945373	0.412884728353	2.01	0.256742341783
18064075	637271826	5031.0	61.6497519817	0.896939812675	QIGJYVCQYDKYDW-NSYYTRPSSA-N	1.0	WQZGKKKJIJFFOK-GASJEMHNSA-N	direct	637271826	13591.0	99.54668166	0.01	123.299503963	0.448469906338	2.01	0.256692205742
18064076	637271826	5031.0	61.6497519817	0.896939812675	QIGJYVCQYDKYDW-NSYYTRPSSA-N	1.0	WQZGKKKJIJFFOK-GASJEMHNSA-N	direct	637271826	15081.0	99.54668166	0.01	123.299503963	0.448469906338	2.01	0.256692205742
18064077	637271826	5031.0	61.6497519817	0.896939812675	QIGJYVCQYDKYDW-NSYYTRPSSA-N	1.0	WQZGKKKJIJFFOK-GASJEMHNSA-N	direct	637271826	1849.0	98.2757241304	0.01	123.299503963	0.448469906338	2.01	0.256692205742
18064078	637271826	5031.0	61.6497519817	0.896939812675	QIGJYVCQYDKYDW-NSYYTRPSSA-N	1.0	WQZGKKKJIJFFOK-GASJEMHNSA-N	direct	637271826	4365.0	95.0741724254	0.01	123.299503963	0.448469906338	2.01	0.256692205742
18064079	637271826	5031.0	61.6497519817	0.896939812675	QIGJYVCQYDKYDW-NSYYTRPSSA-N	1.0	WQZGKKKJIJFFOK-GASJEMHNSA-N	direct	637271826	339.0	93.1706962272	0.01	123.299503963	0.448469906338	2.01	0.256692205742
18064080	637271826	5031.0	61.6497519817	0.896939812675	QIGJYVCQYDKYDW-NSYYTRPSSA-N	1.0	WQZGKKKJIJFFOK-GASJEMHNSA-N	direct	637271826	3584.0	93.1706962272	0.01	123.299503963	0.448469906338	2.01	0.256692205742
18064081	637271826	5031.0	61.6497519817	0.896939812675	QIGJYVCQYDKYDW-NSYYTRPSSA-N	1.0	WQZGKKKJIJFFOK-GASJEMHNSA-N	direct	637271826	6831.0	93.1706962272	0.01	123.299503963	0.448469906338	2.01	0.256692205742
18064082	637271826	5031.0	61.6497519817	0.896939812675	QIGJYVCQYDKYDW-NSYYTRPSSA-N	1.0	WQZGKKKJIJFFOK-GASJEMHNSA-N	direct	637271826	1622.0	92.4828041021	0.01	123.299503963	0.448469906338	2.01	0.256692205742
18064085	637271826	5031.0	61.6497519817	0.896939812675	QIGJYVCQYDKYDW-NSYYTRPSSA-N	1.0	WQZGKKKJIJFFOK-GASJEMHNSA-N	direct	637271826	15001.0	92.1040252676	0.01	123.299503963	0.448469906338	2.01	0.256692205742
18064086	637271826	5031.0	61.6497519817	0.896939812675	QIGJYVCQYDKYDW-NSYYTRPSSA-N	1.0	WQZGKKKJIJFFOK-GASJEMHNSA-N	direct	637271826	1383.0	91.2790142558	0.01	123.299503963	0.448469906338	2.01	0.256692205742
18064087	637271826	5031.0	61.6497519817	0.896939812675	QIGJYVCQYDKYDW-NSYYTRPSSA-N	1.0	WQZGKKKJIJFFOK-GASJEMHNSA-N	direct	637271826	4366.0	91.2790142558	0.01	123.299503963	0.448469906338	2.01	0.256692205742
13347478	637265280	13813.0	63.5606673062	0.86910239498	QIGJYVCQYDKYDW-NSYYTRPSSA-N	1.0	WQZGKKKJIJFFOK-GASJEMHNSA-N	direct	637265280	1849.0	103.779891912	0.01	127.121334612	0.43455119749	2.01	0.256627900956
13347479	637265280	13813.0	63.5606673062	0.86910239498	QIGJYVCQYDKYDW-NSYYTRPSSA-N	1.0	WQZGKKKJIJFFOK-GASJEMHNSA-N	direct	637265280	4365.0	103.154281982	0.01	127.121334612	0.43455119749	2.01	0.256627900956
13347480	637265280	13813.0	63.5606673062	0.86910239498	QIGJYVCQYDKYDW-NSYYTRPSSA-N	1.0	WQZGKKKJIJFFOK-GASJEMHNSA-N	direct	637265280	5031.0	100.013676223	0.01	127.121334612	0.43455119749	2.01	0.256627900956
13347506	637265280	13941.0	63.5606673062	0.86910239498	QIGJYVCQYDKYDW-NSYYTRPSSA-N	1.0	WQZGKKKJIJFFOK-GASJEMHNSA-N	direct	637265280	1849.0	103.779891912	0.01	127.121334612	0.43455119749	2.01	0.256627900956
13347507	637265280	13941.0	63.5606673062	0.86910239498	QIGJYVCQYDKYDW-NSYYTRPSSA-N	1.0	WQZGKKKJIJFFOK-GASJEMHNSA-N	direct	637265280	4365.0	103.154281982	0.01	127.121334612	0.43455119749	2.01	0.256627900956
13347508	637265280	13941.0	63.5606673062	0.86910239498	QIGJYVCQYDKYDW-NSYYTRPSSA-N	1.0	WQZGKKKJIJFFOK-GASJEMHNSA-N	direct	637265280	5031.0	100.013676223	0.01	127.121334612	0.43455119749	2.01	0.256627900956
13347534	637265280	14110.0	63.5606673062	0.86910239498	QIGJYVCQYDKYDW-NSYYTRPSSA-N	1.0	WQZGKKKJIJFFOK-GASJEMHNSA-N	direct	637265280	1849.0	103.779891912	0.01	127.121334612	0.43455119749	2.01	0.256627900956
13347535	637265280	14110.0	63.5606673062	0.86910239498	QIGJYVCQYDKYDW-NSYYTRPSSA-N	1.0	WQZGKKKJIJFFOK-GASJEMHNSA-N	direct	637265280	4365.0	103.154281982	0.01	127.121334612	0.43455119749	2.01	0.256627900956
13347536	637265280	14110.0	63.5606673062	0.86910239498	QIGJYVCQYDKYDW-NSYYTRPSSA-N	1.0	WQZGKKKJIJFFOK-GASJEMHNSA-N	direct	637265280	5031.0	100.013676223	0.01	127.121334612	0.43455119749	2.01	0.256627900956
13347476	637265280	13813.0	63.5606673062	0.86910239498	QIGJYVCQYDKYDW-NSYYTRPSSA-N	1.0	WQZGKKKJIJFFOK-GASJEMHNSA-N	direct	637265280	13591.0	105.424812155	0.01	127.121334612	0.43455119749	2.01	0.256627900956
13347477	637265280	13813.0	63.5606673062	0.86910239498	QIGJYVCQYDKYDW-NSYYTRPSSA-N	1.0	WQZGKKKJIJFFOK-GASJEMHNSA-N	direct	637265280	15081.0	105.424812155	0.01	127.121334612	0.43455119749	2.01	0.256627900956
13347481	637265280	13813.0	63.5606673062	0.86910239498	QIGJYVCQYDKYDW-NSYYTRPSSA-N	1.0	WQZGKKKJIJFFOK-GASJEMHNSA-N	direct	637265280	339.0	97.19859629	0.01	127.121334612	0.43455119749	2.01	0.256627900956
13347482	637265280	13813.0	63.5606673062	0.86910239498	QIGJYVCQYDKYDW-NSYYTRPSSA-N	1.0	WQZGKKKJIJFFOK-GASJEMHNSA-N	direct	637265280	3584.0	97.19859629	0.01	127.121334612	0.43455119749	2.01	0.256627900956
13347483	637265280	13813.0	63.5606673062	0.86910239498	QIGJYVCQYDKYDW-NSYYTRPSSA-N	1.0	WQZGKKKJIJFFOK-GASJEMHNSA-N	direct	637265280	6831.0	97.19859629	0.01	127.121334612	0.43455119749	2.01	0.256627900956
13347484	637265280	13813.0	63.5606673062	0.86910239498	QIGJYVCQYDKYDW-NSYYTRPSSA-N	1.0	WQZGKKKJIJFFOK-GASJEMHNSA-N	direct	637265280	4267.0	95.8632794328	0.01	127.121334612	0.43455119749	2.01	0.256627900956
13347485	637265280	13813.0	63.5606673062	0.86910239498	QIGJYVCQYDKYDW-NSYYTRPSSA-N	1.0	WQZGKKKJIJFFOK-GASJEMHNSA-N	direct	637265280	1622.0	94.5816987087	0.01	127.121334612	0.43455119749	2.01	0.256627900956
13347486	637265280	13813.0	63.5606673062	0.86910239498	QIGJYVCQYDKYDW-NSYYTRPSSA-N	1.0	WQZGKKKJIJFFOK-GASJEMHNSA-N	direct	637265280	1383.0	93.8996294549	0.01	127.121334612	0.43455119749	2.01	0.256627900956
13347487	637265280	13813.0	63.5606673062	0.86910239498	QIGJYVCQYDKYDW-NSYYTRPSSA-N	1.0	WQZGKKKJIJFFOK-GASJEMHNSA-N	direct	637265280	4366.0	93.8996294549	0.01	127.121334612	0.43455119749	2.01	0.256627900956
13347504	637265280	13941.0	63.5606673062	0.86910239498	QIGJYVCQYDKYDW-NSYYTRPSSA-N	1.0	WQZGKKKJIJFFOK-GASJEMHNSA-N	direct	637265280	13591.0	105.424812155	0.01	127.121334612	0.43455119749	2.01	0.256627900956
13347505	637265280	13941.0	63.5606673062	0.86910239498	QIGJYVCQYDKYDW-NSYYTRPSSA-N	1.0	WQZGKKKJIJFFOK-GASJEMHNSA-N	direct	637265280	15081.0	105.424812155	0.01	127.121334612	0.43455119749	2.01	0.256627900956
13347509	637265280	13941.0	63.5606673062	0.86910239498	QIGJYVCQYDKYDW-NSYYTRPSSA-N	1.0	WQZGKKKJIJFFOK-GASJEMHNSA-N	direct	637265280	339.0	97.19859629	0.01	127.121334612	0.43455119749	2.01	0.256627900956
13347510	637265280	13941.0	63.5606673062	0.86910239498	QIGJYVCQYDKYDW-NSYYTRPSSA-N	1.0	WQZGKKKJIJFFOK-GASJEMHNSA-N	direct	637265280	3584.0	97.19859629	0.01	127.121334612	0.43455119749	2.01	0.256627900956
13347511	637265280	13941.0	63.5606673062	0.86910239498	QIGJYVCQYDKYDW-NSYYTRPSSA-N	1.0	WQZGKKKJIJFFOK-GASJEMHNSA-N	direct	637265280	6831.0	97.19859629	0.01	127.121334612	0.43455119749	2.01	0.256627900956
13347512	637265280	13941.0	63.5606673062	0.86910239498	QIGJYVCQYDKYDW-NSYYTRPSSA-N	1.0	WQZGKKKJIJFFOK-GASJEMHNSA-N	direct	637265280	4267.0	95.8632794328	0.01	127.121334612	0.43455119749	2.01	0.256627900956
13347513	637265280	13941.0	63.5606673062	0.86910239498	QIGJYVCQYDKYDW-NSYYTRPSSA-N	1.0	WQZGKKKJIJFFOK-GASJEMHNSA-N	direct	637265280	1622.0	94.5816987087	0.01	127.121334612	0.43455119749	2.01	0.256627900956
13347514	637265280	13941.0	63.5606673062	0.86910239498	QIGJYVCQYDKYDW-NSYYTRPSSA-N	1.0	WQZGKKKJIJFFOK-GASJEMHNSA-N	direct	637265280	1383.0	93.8996294549	0.01	127.121334612	0.43455119749	2.01	0.256627900956
13347515	637265280	13941.0	63.5606673062	0.86910239498	QIGJYVCQYDKYDW-NSYYTRPSSA-N	1.0	WQZGKKKJIJFFOK-GASJEMHNSA-N	direct	637265280	4366.0	93.8996294549	0.01	127.121334612	0.43455119749	2.01	0.256627900956
13347532	637265280	14110.0	63.5606673062	0.86910239498	QIGJYVCQYDKYDW-NSYYTRPSSA-N	1.0	WQZGKKKJIJFFOK-GASJEMHNSA-N	direct	637265280	13591.0	105.424812155	0.01	127.121334612	0.43455119749	2.01	0.256627900956
13347533	637265280	14110.0	63.5606673062	0.86910239498	QIGJYVCQYDKYDW-NSYYTRPSSA-N	1.0	WQZGKKKJIJFFOK-GASJEMHNSA-N	direct	637265280	15081.0	105.424812155	0.01	127.121334612	0.43455119749	2.01	0.256627900956
13347537	637265280	14110.0	63.5606673062	0.86910239498	QIGJYVCQYDKYDW-NSYYTRPSSA-N	1.0	WQZGKKKJIJFFOK-GASJEMHNSA-N	direct	637265280	339.0	97.19859629	0.01	127.121334612	0.43455119749	2.01	0.256627900956
13347538	637265280	14110.0	63.5606673062	0.86910239498	QIGJYVCQYDKYDW-NSYYTRPSSA-N	1.0	WQZGKKKJIJFFOK-GASJEMHNSA-N	direct	637265280	3584.0	97.19859629	0.01	127.121334612	0.43455119749	2.01	0.256627900956
13347539	637265280	14110.0	63.5606673062	0.86910239498	QIGJYVCQYDKYDW-NSYYTRPSSA-N	1.0	WQZGKKKJIJFFOK-GASJEMHNSA-N	direct	637265280	6831.0	97.19859629	0.01	127.121334612	0.43455119749	2.01	0.256627900956
13347540	637265280	14110.0	63.5606673062	0.86910239498	QIGJYVCQYDKYDW-NSYYTRPSSA-N	1.0	WQZGKKKJIJFFOK-GASJEMHNSA-N	direct	637265280	4267.0	95.8632794328	0.01	127.121334612	0.43455119749	2.01	0.256627900956
13347541	637265280	14110.0	63.5606673062	0.86910239498	QIGJYVCQYDKYDW-NSYYTRPSSA-N	1.0	WQZGKKKJIJFFOK-GASJEMHNSA-N	direct	637265280	1622.0	94.5816987087	0.01	127.121334612	0.43455119749	2.01	0.256627900956
13347542	637265280	14110.0	63.5606673062	0.86910239498	QIGJYVCQYDKYDW-NSYYTRPSSA-N	1.0	WQZGKKKJIJFFOK-GASJEMHNSA-N	direct	637265280	1383.0	93.8996294549	0.01	127.121334612	0.43455119749	2.01	0.256627900956
13347543	637265280	14110.0	63.5606673062	0.86910239498	QIGJYVCQYDKYDW-NSYYTRPSSA-N	1.0	WQZGKKKJIJFFOK-GASJEMHNSA-N	direct	637265280	4366.0	93.8996294549	0.01	127.121334612	0.43455119749	2.01	0.256627900956
20325310	637270876	1849.0	63.5482135645	0.86910239498	QIGJYVCQYDKYDW-NSYYTRPSSA-N	1.0	WQZGKKKJIJFFOK-VFUOTHLCSA-N	direct	637270876	4365.0	85.30980392	0.01	127.096427129	0.43455119749	2.01	0.256615329453
15536570	637267041	13813.0	60.7258421507	0.909294837224	QIGJYVCQYDKYDW-NSYYTRPSSA-N	1.0	WQZGKKKJIJFFOK-GASJEMHNSA-N	direct	637267041	4365.0	100.432973634	0.01	121.451684301	0.454647418612	2.01	0.256601145584
15536571	637267041	13813.0	60.7258421507	0.909294837224	QIGJYVCQYDKYDW-NSYYTRPSSA-N	1.0	WQZGKKKJIJFFOK-GASJEMHNSA-N	direct	637267041	13591.0	98.8124792792	0.01	121.451684301	0.454647418612	2.01	0.256601145584
15536572	637267041	13813.0	60.7258421507	0.909294837224	QIGJYVCQYDKYDW-NSYYTRPSSA-N	1.0	WQZGKKKJIJFFOK-GASJEMHNSA-N	direct	637267041	15081.0	98.8124792792	0.01	121.451684301	0.454647418612	2.01	0.256601145584
15536573	637267041	13813.0	60.7258421507	0.909294837224	QIGJYVCQYDKYDW-NSYYTRPSSA-N	1.0	WQZGKKKJIJFFOK-GASJEMHNSA-N	direct	637267041	5031.0	96.9625735021	0.01	121.451684301	0.454647418612	2.01	0.256601145584
15536574	637267041	13813.0	60.7258421507	0.909294837224	QIGJYVCQYDKYDW-NSYYTRPSSA-N	1.0	WQZGKKKJIJFFOK-GASJEMHNSA-N	direct	637267041	339.0	96.2781893848	0.01	121.451684301	0.454647418612	2.01	0.256601145584
15536575	637267041	13813.0	60.7258421507	0.909294837224	QIGJYVCQYDKYDW-NSYYTRPSSA-N	1.0	WQZGKKKJIJFFOK-GASJEMHNSA-N	direct	637267041	3584.0	96.2781893848	0.01	121.451684301	0.454647418612	2.01	0.256601145584
15536576	637267041	13813.0	60.7258421507	0.909294837224	QIGJYVCQYDKYDW-NSYYTRPSSA-N	1.0	WQZGKKKJIJFFOK-GASJEMHNSA-N	direct	637267041	6831.0	96.2781893848	0.01	121.451684301	0.454647418612	2.01	0.256601145584
15536577	637267041	13813.0	60.7258421507	0.909294837224	QIGJYVCQYDKYDW-NSYYTRPSSA-N	1.0	WQZGKKKJIJFFOK-GASJEMHNSA-N	direct	637267041	4267.0	95.9065783148	0.01	121.451684301	0.454647418612	2.01	0.256601145584
15536580	637267041	13813.0	60.7258421507	0.909294837224	QIGJYVCQYDKYDW-NSYYTRPSSA-N	1.0	WQZGKKKJIJFFOK-GASJEMHNSA-N	direct	637267041	15001.0	95.6307841426	0.01	121.451684301	0.454647418612	2.01	0.256601145584
15536581	637267041	13813.0	60.7258421507	0.909294837224	QIGJYVCQYDKYDW-NSYYTRPSSA-N	1.0	WQZGKKKJIJFFOK-GASJEMHNSA-N	direct	637267041	1622.0	92.9430951487	0.01	121.451684301	0.454647418612	2.01	0.256601145584
15536582	637267041	13813.0	60.7258421507	0.909294837224	QIGJYVCQYDKYDW-NSYYTRPSSA-N	1.0	WQZGKKKJIJFFOK-GASJEMHNSA-N	direct	637267041	4005.0	91.288192771	0.01	121.451684301	0.454647418612	2.01	0.256601145584
15536583	637267041	13813.0	60.7258421507	0.909294837224	QIGJYVCQYDKYDW-NSYYTRPSSA-N	1.0	WQZGKKKJIJFFOK-GASJEMHNSA-N	direct	637267041	11881.0	91.288192771	0.01	121.451684301	0.454647418612	2.01	0.256601145584
15536584	637267041	13813.0	60.7258421507	0.909294837224	QIGJYVCQYDKYDW-NSYYTRPSSA-N	1.0	WQZGKKKJIJFFOK-GASJEMHNSA-N	direct	637267041	13196.0	91.288192771	0.01	121.451684301	0.454647418612	2.01	0.256601145584
15536585	637267041	13813.0	60.7258421507	0.909294837224	QIGJYVCQYDKYDW-NSYYTRPSSA-N	1.0	WQZGKKKJIJFFOK-GASJEMHNSA-N	direct	637267041	1849.0	90.9244530386	0.01	121.451684301	0.454647418612	2.01	0.256601145584
15536602	637267041	13941.0	60.7258421507	0.909294837224	QIGJYVCQYDKYDW-NSYYTRPSSA-N	1.0	WQZGKKKJIJFFOK-GASJEMHNSA-N	direct	637267041	4365.0	100.432973634	0.01	121.451684301	0.454647418612	2.01	0.256601145584
15536603	637267041	13941.0	60.7258421507	0.909294837224	QIGJYVCQYDKYDW-NSYYTRPSSA-N	1.0	WQZGKKKJIJFFOK-GASJEMHNSA-N	direct	637267041	13591.0	98.8124792792	0.01	121.451684301	0.454647418612	2.01	0.256601145584
15536604	637267041	13941.0	60.7258421507	0.909294837224	QIGJYVCQYDKYDW-NSYYTRPSSA-N	1.0	WQZGKKKJIJFFOK-GASJEMHNSA-N	direct	637267041	15081.0	98.8124792792	0.01	121.451684301	0.454647418612	2.01	0.256601145584
15536605	637267041	13941.0	60.7258421507	0.909294837224	QIGJYVCQYDKYDW-NSYYTRPSSA-N	1.0	WQZGKKKJIJFFOK-GASJEMHNSA-N	direct	637267041	5031.0	96.9625735021	0.01	121.451684301	0.454647418612	2.01	0.256601145584
15536606	637267041	13941.0	60.7258421507	0.909294837224	QIGJYVCQYDKYDW-NSYYTRPSSA-N	1.0	WQZGKKKJIJFFOK-GASJEMHNSA-N	direct	637267041	339.0	96.2781893848	0.01	121.451684301	0.454647418612	2.01	0.256601145584
15536607	637267041	13941.0	60.7258421507	0.909294837224	QIGJYVCQYDKYDW-NSYYTRPSSA-N	1.0	WQZGKKKJIJFFOK-GASJEMHNSA-N	direct	637267041	3584.0	96.2781893848	0.01	121.451684301	0.454647418612	2.01	0.256601145584
15536608	637267041	13941.0	60.7258421507	0.909294837224	QIGJYVCQYDKYDW-NSYYTRPSSA-N	1.0	WQZGKKKJIJFFOK-GASJEMHNSA-N	direct	637267041	6831.0	96.2781893848	0.01	121.451684301	0.454647418612	2.01	0.256601145584
15536609	637267041	13941.0	60.7258421507	0.909294837224	QIGJYVCQYDKYDW-NSYYTRPSSA-N	1.0	WQZGKKKJIJFFOK-GASJEMHNSA-N	direct	637267041	4267.0	95.9065783148	0.01	121.451684301	0.454647418612	2.01	0.256601145584
15536612	637267041	13941.0	60.7258421507	0.909294837224	QIGJYVCQYDKYDW-NSYYTRPSSA-N	1.0	WQZGKKKJIJFFOK-GASJEMHNSA-N	direct	637267041	15001.0	95.6307841426	0.01	121.451684301	0.454647418612	2.01	0.256601145584
15536613	637267041	13941.0	60.7258421507	0.909294837224	QIGJYVCQYDKYDW-NSYYTRPSSA-N	1.0	WQZGKKKJIJFFOK-GASJEMHNSA-N	direct	637267041	1622.0	92.9430951487	0.01	121.451684301	0.454647418612	2.01	0.256601145584
15536614	637267041	13941.0	60.7258421507	0.909294837224	QIGJYVCQYDKYDW-NSYYTRPSSA-N	1.0	WQZGKKKJIJFFOK-GASJEMHNSA-N	direct	637267041	4005.0	91.288192771	0.01	121.451684301	0.454647418612	2.01	0.256601145584
15536615	637267041	13941.0	60.7258421507	0.909294837224	QIGJYVCQYDKYDW-NSYYTRPSSA-N	1.0	WQZGKKKJIJFFOK-GASJEMHNSA-N	direct	637267041	11881.0	91.288192771	0.01	121.451684301	0.454647418612	2.01	0.256601145584
15536616	637267041	13941.0	60.7258421507	0.909294837224	QIGJYVCQYDKYDW-NSYYTRPSSA-N	1.0	WQZGKKKJIJFFOK-GASJEMHNSA-N	direct	637267041	13196.0	91.288192771	0.01	121.451684301	0.454647418612	2.01	0.256601145584
15536617	637267041	13941.0	60.7258421507	0.909294837224	QIGJYVCQYDKYDW-NSYYTRPSSA-N	1.0	WQZGKKKJIJFFOK-GASJEMHNSA-N	direct	637267041	1849.0	90.9244530386	0.01	121.451684301	0.454647418612	2.01	0.256601145584
15536634	637267041	14110.0	60.7258421507	0.909294837224	QIGJYVCQYDKYDW-NSYYTRPSSA-N	1.0	WQZGKKKJIJFFOK-GASJEMHNSA-N	direct	637267041	4365.0	100.432973634	0.01	121.451684301	0.454647418612	2.01	0.256601145584
15536635	637267041	14110.0	60.7258421507	0.909294837224	QIGJYVCQYDKYDW-NSYYTRPSSA-N	1.0	WQZGKKKJIJFFOK-GASJEMHNSA-N	direct	637267041	13591.0	98.8124792792	0.01	121.451684301	0.454647418612	2.01	0.256601145584
15536636	637267041	14110.0	60.7258421507	0.909294837224	QIGJYVCQYDKYDW-NSYYTRPSSA-N	1.0	WQZGKKKJIJFFOK-GASJEMHNSA-N	direct	637267041	15081.0	98.8124792792	0.01	121.451684301	0.454647418612	2.01	0.256601145584
15536637	637267041	14110.0	60.7258421507	0.909294837224	QIGJYVCQYDKYDW-NSYYTRPSSA-N	1.0	WQZGKKKJIJFFOK-GASJEMHNSA-N	direct	637267041	5031.0	96.9625735021	0.01	121.451684301	0.454647418612	2.01	0.256601145584
15536638	637267041	14110.0	60.7258421507	0.909294837224	QIGJYVCQYDKYDW-NSYYTRPSSA-N	1.0	WQZGKKKJIJFFOK-GASJEMHNSA-N	direct	637267041	339.0	96.2781893848	0.01	121.451684301	0.454647418612	2.01	0.256601145584
15536639	637267041	14110.0	60.7258421507	0.909294837224	QIGJYVCQYDKYDW-NSYYTRPSSA-N	1.0	WQZGKKKJIJFFOK-GASJEMHNSA-N	direct	637267041	3584.0	96.2781893848	0.01	121.451684301	0.454647418612	2.01	0.256601145584
15536640	637267041	14110.0	60.7258421507	0.909294837224	QIGJYVCQYDKYDW-NSYYTRPSSA-N	1.0	WQZGKKKJIJFFOK-GASJEMHNSA-N	direct	637267041	6831.0	96.2781893848	0.01	121.451684301	0.454647418612	2.01	0.256601145584
15536641	637267041	14110.0	60.7258421507	0.909294837224	QIGJYVCQYDKYDW-NSYYTRPSSA-N	1.0	WQZGKKKJIJFFOK-GASJEMHNSA-N	direct	637267041	4267.0	95.9065783148	0.01	121.451684301	0.454647418612	2.01	0.256601145584
15536644	637267041	14110.0	60.7258421507	0.909294837224	QIGJYVCQYDKYDW-NSYYTRPSSA-N	1.0	WQZGKKKJIJFFOK-GASJEMHNSA-N	direct	637267041	15001.0	95.6307841426	0.01	121.451684301	0.454647418612	2.01	0.256601145584
15536645	637267041	14110.0	60.7258421507	0.909294837224	QIGJYVCQYDKYDW-NSYYTRPSSA-N	1.0	WQZGKKKJIJFFOK-GASJEMHNSA-N	direct	637267041	1622.0	92.9430951487	0.01	121.451684301	0.454647418612	2.01	0.256601145584
15536646	637267041	14110.0	60.7258421507	0.909294837224	QIGJYVCQYDKYDW-NSYYTRPSSA-N	1.0	WQZGKKKJIJFFOK-GASJEMHNSA-N	direct	637267041	4005.0	91.288192771	0.01	121.451684301	0.454647418612	2.01	0.256601145584
15536647	637267041	14110.0	60.7258421507	0.909294837224	QIGJYVCQYDKYDW-NSYYTRPSSA-N	1.0	WQZGKKKJIJFFOK-GASJEMHNSA-N	direct	637267041	11881.0	91.288192771	0.01	121.451684301	0.454647418612	2.01	0.256601145584
15536648	637267041	14110.0	60.7258421507	0.909294837224	QIGJYVCQYDKYDW-NSYYTRPSSA-N	1.0	WQZGKKKJIJFFOK-GASJEMHNSA-N	direct	637267041	13196.0	91.288192771	0.01	121.451684301	0.454647418612	2.01	0.256601145584
15536649	637267041	14110.0	60.7258421507	0.909294837224	QIGJYVCQYDKYDW-NSYYTRPSSA-N	1.0	WQZGKKKJIJFFOK-GASJEMHNSA-N	direct	637267041	1849.0	90.9244530386	0.01	121.451684301	0.454647418612	2.01	0.256601145584
20323108	637270876	7411.0	66.8239087409	0.825769456706	QIGJYVCQYDKYDW-NSYYTRPSSA-N	1.0	WQZGKKKJIJFFOK-GASJEMHNSA-N	direct	637270876	1849.0	93.9507819773	0.01	133.647817482	0.412884728353	2.01	0.256558670077
20323109	637270876	7411.0	66.8239087409	0.825769456706	QIGJYVCQYDKYDW-NSYYTRPSSA-N	1.0	WQZGKKKJIJFFOK-GASJEMHNSA-N	direct	637270876	13591.0	93.2604276555	0.01	133.647817482	0.412884728353	2.01	0.256558670077
20323110	637270876	7411.0	66.8239087409	0.825769456706	QIGJYVCQYDKYDW-NSYYTRPSSA-N	1.0	WQZGKKKJIJFFOK-GASJEMHNSA-N	direct	637270876	15081.0	93.2604276555	0.01	133.647817482	0.412884728353	2.01	0.256558670077
20323111	637270876	7411.0	66.8239087409	0.825769456706	QIGJYVCQYDKYDW-NSYYTRPSSA-N	1.0	WQZGKKKJIJFFOK-GASJEMHNSA-N	direct	637270876	1622.0	91.251811973	0.01	133.647817482	0.412884728353	2.01	0.256558670077
20323112	637270876	7411.0	66.8239087409	0.825769456706	QIGJYVCQYDKYDW-NSYYTRPSSA-N	1.0	WQZGKKKJIJFFOK-GASJEMHNSA-N	direct	637270876	10460.0	91.2240256689	0.01	133.647817482	0.412884728353	2.01	0.256558670077
20323113	637270876	7411.0	66.8239087409	0.825769456706	QIGJYVCQYDKYDW-NSYYTRPSSA-N	1.0	WQZGKKKJIJFFOK-GASJEMHNSA-N	direct	637270876	13745.0	91.2240256689	0.01	133.647817482	0.412884728353	2.01	0.256558670077
20323114	637270876	7411.0	66.8239087409	0.825769456706	QIGJYVCQYDKYDW-NSYYTRPSSA-N	1.0	WQZGKKKJIJFFOK-GASJEMHNSA-N	direct	637270876	339.0	90.5867002359	0.01	133.647817482	0.412884728353	2.01	0.256558670077
20323115	637270876	7411.0	66.8239087409	0.825769456706	QIGJYVCQYDKYDW-NSYYTRPSSA-N	1.0	WQZGKKKJIJFFOK-GASJEMHNSA-N	direct	637270876	3584.0	90.5867002359	0.01	133.647817482	0.412884728353	2.01	0.256558670077
20323116	637270876	7411.0	66.8239087409	0.825769456706	QIGJYVCQYDKYDW-NSYYTRPSSA-N	1.0	WQZGKKKJIJFFOK-GASJEMHNSA-N	direct	637270876	6831.0	90.5867002359	0.01	133.647817482	0.412884728353	2.01	0.256558670077
20324132	637270876	13813.0	62.8827287043	0.877283069166	QIGJYVCQYDKYDW-NSYYTRPSSA-N	1.0	WQZGKKKJIJFFOK-GASJEMHNSA-N	direct	637270876	10460.0	91.2240256689	0.01	125.765457409	0.438641534583	2.01	0.256541012682
20324133	637270876	13813.0	62.8827287043	0.877283069166	QIGJYVCQYDKYDW-NSYYTRPSSA-N	1.0	WQZGKKKJIJFFOK-GASJEMHNSA-N	direct	637270876	13745.0	91.2240256689	0.01	125.765457409	0.438641534583	2.01	0.256541012682
20324137	637270876	13813.0	62.8827287043	0.877283069166	QIGJYVCQYDKYDW-NSYYTRPSSA-N	1.0	WQZGKKKJIJFFOK-GASJEMHNSA-N	direct	637270876	339.0	86.9746941347	0.01	125.765457409	0.438641534583	2.01	0.256541012682
20324138	637270876	13813.0	62.8827287043	0.877283069166	QIGJYVCQYDKYDW-NSYYTRPSSA-N	1.0	WQZGKKKJIJFFOK-GASJEMHNSA-N	direct	637270876	3584.0	86.9746941347	0.01	125.765457409	0.438641534583	2.01	0.256541012682
20324139	637270876	13813.0	62.8827287043	0.877283069166	QIGJYVCQYDKYDW-NSYYTRPSSA-N	1.0	WQZGKKKJIJFFOK-GASJEMHNSA-N	direct	637270876	15001.0	86.9746941347	0.01	125.765457409	0.438641534583	2.01	0.256541012682
20324140	637270876	13813.0	62.8827287043	0.877283069166	QIGJYVCQYDKYDW-NSYYTRPSSA-N	1.0	WQZGKKKJIJFFOK-GASJEMHNSA-N	direct	637270876	4365.0	85.30980392	0.01	125.765457409	0.438641534583	2.01	0.256541012682
20324162	637270876	13941.0	62.8827287043	0.877283069166	QIGJYVCQYDKYDW-NSYYTRPSSA-N	1.0	WQZGKKKJIJFFOK-GASJEMHNSA-N	direct	637270876	10460.0	91.2240256689	0.01	125.765457409	0.438641534583	2.01	0.256541012682
20324163	637270876	13941.0	62.8827287043	0.877283069166	QIGJYVCQYDKYDW-NSYYTRPSSA-N	1.0	WQZGKKKJIJFFOK-GASJEMHNSA-N	direct	637270876	13745.0	91.2240256689	0.01	125.765457409	0.438641534583	2.01	0.256541012682
20324167	637270876	13941.0	62.8827287043	0.877283069166	QIGJYVCQYDKYDW-NSYYTRPSSA-N	1.0	WQZGKKKJIJFFOK-GASJEMHNSA-N	direct	637270876	339.0	86.9746941347	0.01	125.765457409	0.438641534583	2.01	0.256541012682
20324168	637270876	13941.0	62.8827287043	0.877283069166	QIGJYVCQYDKYDW-NSYYTRPSSA-N	1.0	WQZGKKKJIJFFOK-GASJEMHNSA-N	direct	637270876	3584.0	86.9746941347	0.01	125.765457409	0.438641534583	2.01	0.256541012682
20324169	637270876	13941.0	62.8827287043	0.877283069166	QIGJYVCQYDKYDW-NSYYTRPSSA-N	1.0	WQZGKKKJIJFFOK-GASJEMHNSA-N	direct	637270876	15001.0	86.9746941347	0.01	125.765457409	0.438641534583	2.01	0.256541012682
20324170	637270876	13941.0	62.8827287043	0.877283069166	QIGJYVCQYDKYDW-NSYYTRPSSA-N	1.0	WQZGKKKJIJFFOK-GASJEMHNSA-N	direct	637270876	4365.0	85.30980392	0.01	125.765457409	0.438641534583	2.01	0.256541012682
20324192	637270876	14110.0	62.8827287043	0.877283069166	QIGJYVCQYDKYDW-NSYYTRPSSA-N	1.0	WQZGKKKJIJFFOK-GASJEMHNSA-N	direct	637270876	10460.0	91.2240256689	0.01	125.765457409	0.438641534583	2.01	0.256541012682
20324193	637270876	14110.0	62.8827287043	0.877283069166	QIGJYVCQYDKYDW-NSYYTRPSSA-N	1.0	WQZGKKKJIJFFOK-GASJEMHNSA-N	direct	637270876	13745.0	91.2240256689	0.01	125.765457409	0.438641534583	2.01	0.256541012682
20324197	637270876	14110.0	62.8827287043	0.877283069166	QIGJYVCQYDKYDW-NSYYTRPSSA-N	1.0	WQZGKKKJIJFFOK-GASJEMHNSA-N	direct	637270876	339.0	86.9746941347	0.01	125.765457409	0.438641534583	2.01	0.256541012682
20324198	637270876	14110.0	62.8827287043	0.877283069166	QIGJYVCQYDKYDW-NSYYTRPSSA-N	1.0	WQZGKKKJIJFFOK-GASJEMHNSA-N	direct	637270876	3584.0	86.9746941347	0.01	125.765457409	0.438641534583	2.01	0.256541012682
20324199	637270876	14110.0	62.8827287043	0.877283069166	QIGJYVCQYDKYDW-NSYYTRPSSA-N	1.0	WQZGKKKJIJFFOK-GASJEMHNSA-N	direct	637270876	15001.0	86.9746941347	0.01	125.765457409	0.438641534583	2.01	0.256541012682
20324200	637270876	14110.0	62.8827287043	0.877283069166	QIGJYVCQYDKYDW-NSYYTRPSSA-N	1.0	WQZGKKKJIJFFOK-GASJEMHNSA-N	direct	637270876	4365.0	85.30980392	0.01	125.765457409	0.438641534583	2.01	0.256541012682
20324127	637270876	13813.0	62.8827287043	0.877283069166	QIGJYVCQYDKYDW-NSYYTRPSSA-N	1.0	WQZGKKKJIJFFOK-GASJEMHNSA-N	direct	637270876	5031.0	95.0762380392	0.01	125.765457409	0.438641534583	2.01	0.256541012682
20324128	637270876	13813.0	62.8827287043	0.877283069166	QIGJYVCQYDKYDW-NSYYTRPSSA-N	1.0	WQZGKKKJIJFFOK-GASJEMHNSA-N	direct	637270876	1849.0	93.9507819773	0.01	125.765457409	0.438641534583	2.01	0.256541012682
20324129	637270876	13813.0	62.8827287043	0.877283069166	QIGJYVCQYDKYDW-NSYYTRPSSA-N	1.0	WQZGKKKJIJFFOK-GASJEMHNSA-N	direct	637270876	13591.0	93.2604276555	0.01	125.765457409	0.438641534583	2.01	0.256541012682
20324130	637270876	13813.0	62.8827287043	0.877283069166	QIGJYVCQYDKYDW-NSYYTRPSSA-N	1.0	WQZGKKKJIJFFOK-GASJEMHNSA-N	direct	637270876	15081.0	93.2604276555	0.01	125.765457409	0.438641534583	2.01	0.256541012682
20324131	637270876	13813.0	62.8827287043	0.877283069166	QIGJYVCQYDKYDW-NSYYTRPSSA-N	1.0	WQZGKKKJIJFFOK-GASJEMHNSA-N	direct	637270876	1622.0	91.251811973	0.01	125.765457409	0.438641534583	2.01	0.256541012682
20324136	637270876	13813.0	62.8827287043	0.877283069166	QIGJYVCQYDKYDW-NSYYTRPSSA-N	1.0	WQZGKKKJIJFFOK-GASJEMHNSA-N	direct	637270876	6831.0	90.5867002359	0.01	125.765457409	0.438641534583	2.01	0.256541012682
20324157	637270876	13941.0	62.8827287043	0.877283069166	QIGJYVCQYDKYDW-NSYYTRPSSA-N	1.0	WQZGKKKJIJFFOK-GASJEMHNSA-N	direct	637270876	5031.0	95.0762380392	0.01	125.765457409	0.438641534583	2.01	0.256541012682
20324158	637270876	13941.0	62.8827287043	0.877283069166	QIGJYVCQYDKYDW-NSYYTRPSSA-N	1.0	WQZGKKKJIJFFOK-GASJEMHNSA-N	direct	637270876	1849.0	93.9507819773	0.01	125.765457409	0.438641534583	2.01	0.256541012682
20324159	637270876	13941.0	62.8827287043	0.877283069166	QIGJYVCQYDKYDW-NSYYTRPSSA-N	1.0	WQZGKKKJIJFFOK-GASJEMHNSA-N	direct	637270876	13591.0	93.2604276555	0.01	125.765457409	0.438641534583	2.01	0.256541012682
20324160	637270876	13941.0	62.8827287043	0.877283069166	QIGJYVCQYDKYDW-NSYYTRPSSA-N	1.0	WQZGKKKJIJFFOK-GASJEMHNSA-N	direct	637270876	15081.0	93.2604276555	0.01	125.765457409	0.438641534583	2.01	0.256541012682
20324161	637270876	13941.0	62.8827287043	0.877283069166	QIGJYVCQYDKYDW-NSYYTRPSSA-N	1.0	WQZGKKKJIJFFOK-GASJEMHNSA-N	direct	637270876	1622.0	91.251811973	0.01	125.765457409	0.438641534583	2.01	0.256541012682
20324166	637270876	13941.0	62.8827287043	0.877283069166	QIGJYVCQYDKYDW-NSYYTRPSSA-N	1.0	WQZGKKKJIJFFOK-GASJEMHNSA-N	direct	637270876	6831.0	90.5867002359	0.01	125.765457409	0.438641534583	2.01	0.256541012682
20324187	637270876	14110.0	62.8827287043	0.877283069166	QIGJYVCQYDKYDW-NSYYTRPSSA-N	1.0	WQZGKKKJIJFFOK-GASJEMHNSA-N	direct	637270876	5031.0	95.0762380392	0.01	125.765457409	0.438641534583	2.01	0.256541012682
20324188	637270876	14110.0	62.8827287043	0.877283069166	QIGJYVCQYDKYDW-NSYYTRPSSA-N	1.0	WQZGKKKJIJFFOK-GASJEMHNSA-N	direct	637270876	1849.0	93.9507819773	0.01	125.765457409	0.438641534583	2.01	0.256541012682
20324189	637270876	14110.0	62.8827287043	0.877283069166	QIGJYVCQYDKYDW-NSYYTRPSSA-N	1.0	WQZGKKKJIJFFOK-GASJEMHNSA-N	direct	637270876	13591.0	93.2604276555	0.01	125.765457409	0.438641534583	2.01	0.256541012682
20324190	637270876	14110.0	62.8827287043	0.877283069166	QIGJYVCQYDKYDW-NSYYTRPSSA-N	1.0	WQZGKKKJIJFFOK-GASJEMHNSA-N	direct	637270876	15081.0	93.2604276555	0.01	125.765457409	0.438641534583	2.01	0.256541012682
20324191	637270876	14110.0	62.8827287043	0.877283069166	QIGJYVCQYDKYDW-NSYYTRPSSA-N	1.0	WQZGKKKJIJFFOK-GASJEMHNSA-N	direct	637270876	1622.0	91.251811973	0.01	125.765457409	0.438641534583	2.01	0.256541012682
20324196	637270876	14110.0	62.8827287043	0.877283069166	QIGJYVCQYDKYDW-NSYYTRPSSA-N	1.0	WQZGKKKJIJFFOK-GASJEMHNSA-N	direct	637270876	6831.0	90.5867002359	0.01	125.765457409	0.438641534583	2.01	0.256541012682
18065883	637271826	13813.0	62.8794260688	0.877283069166	QIGJYVCQYDKYDW-NSYYTRPSSA-N	1.0	WQZGKKKJIJFFOK-GASJEMHNSA-N	direct	637271826	13591.0	99.54668166	0.01	125.758852138	0.438641534583	2.01	0.256537644197
18065884	637271826	13813.0	62.8794260688	0.877283069166	QIGJYVCQYDKYDW-NSYYTRPSSA-N	1.0	WQZGKKKJIJFFOK-GASJEMHNSA-N	direct	637271826	15081.0	99.54668166	0.01	125.758852138	0.438641534583	2.01	0.256537644197
18065885	637271826	13813.0	62.8794260688	0.877283069166	QIGJYVCQYDKYDW-NSYYTRPSSA-N	1.0	WQZGKKKJIJFFOK-GASJEMHNSA-N	direct	637271826	1849.0	98.2757241304	0.01	125.758852138	0.438641534583	2.01	0.256537644197
18065890	637271826	13813.0	62.8794260688	0.877283069166	QIGJYVCQYDKYDW-NSYYTRPSSA-N	1.0	WQZGKKKJIJFFOK-GASJEMHNSA-N	direct	637271826	1622.0	92.4828041021	0.01	125.758852138	0.438641534583	2.01	0.256537644197
18065894	637271826	13813.0	62.8794260688	0.877283069166	QIGJYVCQYDKYDW-NSYYTRPSSA-N	1.0	WQZGKKKJIJFFOK-GASJEMHNSA-N	direct	637271826	1383.0	91.2790142558	0.01	125.758852138	0.438641534583	2.01	0.256537644197
18065895	637271826	13813.0	62.8794260688	0.877283069166	QIGJYVCQYDKYDW-NSYYTRPSSA-N	1.0	WQZGKKKJIJFFOK-GASJEMHNSA-N	direct	637271826	4366.0	91.2790142558	0.01	125.758852138	0.438641534583	2.01	0.256537644197
18065915	637271826	13941.0	62.8794260688	0.877283069166	QIGJYVCQYDKYDW-NSYYTRPSSA-N	1.0	WQZGKKKJIJFFOK-GASJEMHNSA-N	direct	637271826	13591.0	99.54668166	0.01	125.758852138	0.438641534583	2.01	0.256537644197
18065916	637271826	13941.0	62.8794260688	0.877283069166	QIGJYVCQYDKYDW-NSYYTRPSSA-N	1.0	WQZGKKKJIJFFOK-GASJEMHNSA-N	direct	637271826	15081.0	99.54668166	0.01	125.758852138	0.438641534583	2.01	0.256537644197
18065917	637271826	13941.0	62.8794260688	0.877283069166	QIGJYVCQYDKYDW-NSYYTRPSSA-N	1.0	WQZGKKKJIJFFOK-GASJEMHNSA-N	direct	637271826	1849.0	98.2757241304	0.01	125.758852138	0.438641534583	2.01	0.256537644197
18065922	637271826	13941.0	62.8794260688	0.877283069166	QIGJYVCQYDKYDW-NSYYTRPSSA-N	1.0	WQZGKKKJIJFFOK-GASJEMHNSA-N	direct	637271826	1622.0	92.4828041021	0.01	125.758852138	0.438641534583	2.01	0.256537644197
18065926	637271826	13941.0	62.8794260688	0.877283069166	QIGJYVCQYDKYDW-NSYYTRPSSA-N	1.0	WQZGKKKJIJFFOK-GASJEMHNSA-N	direct	637271826	1383.0	91.2790142558	0.01	125.758852138	0.438641534583	2.01	0.256537644197
18065927	637271826	13941.0	62.8794260688	0.877283069166	QIGJYVCQYDKYDW-NSYYTRPSSA-N	1.0	WQZGKKKJIJFFOK-GASJEMHNSA-N	direct	637271826	4366.0	91.2790142558	0.01	125.758852138	0.438641534583	2.01	0.256537644197
18065947	637271826	14110.0	62.8794260688	0.877283069166	QIGJYVCQYDKYDW-NSYYTRPSSA-N	1.0	WQZGKKKJIJFFOK-GASJEMHNSA-N	direct	637271826	13591.0	99.54668166	0.01	125.758852138	0.438641534583	2.01	0.256537644197
18065948	637271826	14110.0	62.8794260688	0.877283069166	QIGJYVCQYDKYDW-NSYYTRPSSA-N	1.0	WQZGKKKJIJFFOK-GASJEMHNSA-N	direct	637271826	15081.0	99.54668166	0.01	125.758852138	0.438641534583	2.01	0.256537644197
18065949	637271826	14110.0	62.8794260688	0.877283069166	QIGJYVCQYDKYDW-NSYYTRPSSA-N	1.0	WQZGKKKJIJFFOK-GASJEMHNSA-N	direct	637271826	1849.0	98.2757241304	0.01	125.758852138	0.438641534583	2.01	0.256537644197
18065954	637271826	14110.0	62.8794260688	0.877283069166	QIGJYVCQYDKYDW-NSYYTRPSSA-N	1.0	WQZGKKKJIJFFOK-GASJEMHNSA-N	direct	637271826	1622.0	92.4828041021	0.01	125.758852138	0.438641534583	2.01	0.256537644197
18065958	637271826	14110.0	62.8794260688	0.877283069166	QIGJYVCQYDKYDW-NSYYTRPSSA-N	1.0	WQZGKKKJIJFFOK-GASJEMHNSA-N	direct	637271826	1383.0	91.2790142558	0.01	125.758852138	0.438641534583	2.01	0.256537644197
18065959	637271826	14110.0	62.8794260688	0.877283069166	QIGJYVCQYDKYDW-NSYYTRPSSA-N	1.0	WQZGKKKJIJFFOK-GASJEMHNSA-N	direct	637271826	4366.0	91.2790142558	0.01	125.758852138	0.438641534583	2.01	0.256537644197
18065882	637271826	13813.0	62.8794260688	0.877283069166	QIGJYVCQYDKYDW-NSYYTRPSSA-N	1.0	WQZGKKKJIJFFOK-GASJEMHNSA-N	direct	637271826	5031.0	100.903089987	0.01	125.758852138	0.438641534583	2.01	0.256537644197
18065886	637271826	13813.0	62.8794260688	0.877283069166	QIGJYVCQYDKYDW-NSYYTRPSSA-N	1.0	WQZGKKKJIJFFOK-GASJEMHNSA-N	direct	637271826	4365.0	95.0741724254	0.01	125.758852138	0.438641534583	2.01	0.256537644197
18065887	637271826	13813.0	62.8794260688	0.877283069166	QIGJYVCQYDKYDW-NSYYTRPSSA-N	1.0	WQZGKKKJIJFFOK-GASJEMHNSA-N	direct	637271826	339.0	93.1706962272	0.01	125.758852138	0.438641534583	2.01	0.256537644197
18065888	637271826	13813.0	62.8794260688	0.877283069166	QIGJYVCQYDKYDW-NSYYTRPSSA-N	1.0	WQZGKKKJIJFFOK-GASJEMHNSA-N	direct	637271826	3584.0	93.1706962272	0.01	125.758852138	0.438641534583	2.01	0.256537644197
18065889	637271826	13813.0	62.8794260688	0.877283069166	QIGJYVCQYDKYDW-NSYYTRPSSA-N	1.0	WQZGKKKJIJFFOK-GASJEMHNSA-N	direct	637271826	6831.0	93.1706962272	0.01	125.758852138	0.438641534583	2.01	0.256537644197
18065893	637271826	13813.0	62.8794260688	0.877283069166	QIGJYVCQYDKYDW-NSYYTRPSSA-N	1.0	WQZGKKKJIJFFOK-GASJEMHNSA-N	direct	637271826	15001.0	92.1040252676	0.01	125.758852138	0.438641534583	2.01	0.256537644197
18065914	637271826	13941.0	62.8794260688	0.877283069166	QIGJYVCQYDKYDW-NSYYTRPSSA-N	1.0	WQZGKKKJIJFFOK-GASJEMHNSA-N	direct	637271826	5031.0	100.903089987	0.01	125.758852138	0.438641534583	2.01	0.256537644197
18065918	637271826	13941.0	62.8794260688	0.877283069166	QIGJYVCQYDKYDW-NSYYTRPSSA-N	1.0	WQZGKKKJIJFFOK-GASJEMHNSA-N	direct	637271826	4365.0	95.0741724254	0.01	125.758852138	0.438641534583	2.01	0.256537644197
18065919	637271826	13941.0	62.8794260688	0.877283069166	QIGJYVCQYDKYDW-NSYYTRPSSA-N	1.0	WQZGKKKJIJFFOK-GASJEMHNSA-N	direct	637271826	339.0	93.1706962272	0.01	125.758852138	0.438641534583	2.01	0.256537644197
18065920	637271826	13941.0	62.8794260688	0.877283069166	QIGJYVCQYDKYDW-NSYYTRPSSA-N	1.0	WQZGKKKJIJFFOK-GASJEMHNSA-N	direct	637271826	3584.0	93.1706962272	0.01	125.758852138	0.438641534583	2.01	0.256537644197
18065921	637271826	13941.0	62.8794260688	0.877283069166	QIGJYVCQYDKYDW-NSYYTRPSSA-N	1.0	WQZGKKKJIJFFOK-GASJEMHNSA-N	direct	637271826	6831.0	93.1706962272	0.01	125.758852138	0.438641534583	2.01	0.256537644197
18065925	637271826	13941.0	62.8794260688	0.877283069166	QIGJYVCQYDKYDW-NSYYTRPSSA-N	1.0	WQZGKKKJIJFFOK-GASJEMHNSA-N	direct	637271826	15001.0	92.1040252676	0.01	125.758852138	0.438641534583	2.01	0.256537644197
18065946	637271826	14110.0	62.8794260688	0.877283069166	QIGJYVCQYDKYDW-NSYYTRPSSA-N	1.0	WQZGKKKJIJFFOK-GASJEMHNSA-N	direct	637271826	5031.0	100.903089987	0.01	125.758852138	0.438641534583	2.01	0.256537644197
18065950	637271826	14110.0	62.8794260688	0.877283069166	QIGJYVCQYDKYDW-NSYYTRPSSA-N	1.0	WQZGKKKJIJFFOK-GASJEMHNSA-N	direct	637271826	4365.0	95.0741724254	0.01	125.758852138	0.438641534583	2.01	0.256537644197
18065951	637271826	14110.0	62.8794260688	0.877283069166	QIGJYVCQYDKYDW-NSYYTRPSSA-N	1.0	WQZGKKKJIJFFOK-GASJEMHNSA-N	direct	637271826	339.0	93.1706962272	0.01	125.758852138	0.438641534583	2.01	0.256537644197
18065952	637271826	14110.0	62.8794260688	0.877283069166	QIGJYVCQYDKYDW-NSYYTRPSSA-N	1.0	WQZGKKKJIJFFOK-GASJEMHNSA-N	direct	637271826	3584.0	93.1706962272	0.01	125.758852138	0.438641534583	2.01	0.256537644197
18065953	637271826	14110.0	62.8794260688	0.877283069166	QIGJYVCQYDKYDW-NSYYTRPSSA-N	1.0	WQZGKKKJIJFFOK-GASJEMHNSA-N	direct	637271826	6831.0	93.1706962272	0.01	125.758852138	0.438641534583	2.01	0.256537644197
18065957	637271826	14110.0	62.8794260688	0.877283069166	QIGJYVCQYDKYDW-NSYYTRPSSA-N	1.0	WQZGKKKJIJFFOK-GASJEMHNSA-N	direct	637271826	15001.0	92.1040252676	0.01	125.758852138	0.438641534583	2.01	0.256537644197
6732156	637270822	5669.0	66.6777807053	0.825769456706	QIGJYVCQYDKYDW-NSYYTRPSSA-N	1.0	LKDRXBCSQODPBY-AMVSKUEXSA-N	direct	637270822	1248.0	102.987162775	0.01	133.355561411	0.412884728353	2.01	0.256418296676
6732157	637270822	5669.0	66.6777807053	0.825769456706	QIGJYVCQYDKYDW-NSYYTRPSSA-N	1.0	LKDRXBCSQODPBY-AMVSKUEXSA-N	direct	637270822	5136.0	102.987162775	0.01	133.355561411	0.412884728353	2.01	0.256418296676
6732160	637270822	5669.0	66.6777807053	0.825769456706	QIGJYVCQYDKYDW-NSYYTRPSSA-N	1.0	LKDRXBCSQODPBY-AMVSKUEXSA-N	direct	637270822	1179.0	97.1524273409	0.01	133.355561411	0.412884728353	2.01	0.256418296676
6732161	637270822	5669.0	66.6777807053	0.825769456706	QIGJYVCQYDKYDW-NSYYTRPSSA-N	1.0	LKDRXBCSQODPBY-AMVSKUEXSA-N	direct	637270822	1656.0	97.1524273409	0.01	133.355561411	0.412884728353	2.01	0.256418296676
6732164	637270822	5669.0	66.6777807053	0.825769456706	QIGJYVCQYDKYDW-NSYYTRPSSA-N	1.0	LKDRXBCSQODPBY-AMVSKUEXSA-N	direct	637270822	1011.0	94.3904055908	0.01	133.355561411	0.412884728353	2.01	0.256418296676
6732165	637270822	5669.0	66.6777807053	0.825769456706	QIGJYVCQYDKYDW-NSYYTRPSSA-N	1.0	LKDRXBCSQODPBY-AMVSKUEXSA-N	direct	637270822	1203.0	94.3904055908	0.01	133.355561411	0.412884728353	2.01	0.256418296676
6732167	637270822	5669.0	66.6777807053	0.825769456706	QIGJYVCQYDKYDW-NSYYTRPSSA-N	1.0	LKDRXBCSQODPBY-AMVSKUEXSA-N	direct	637270822	2127.0	94.3904055908	0.01	133.355561411	0.412884728353	2.01	0.256418296676
6732168	637270822	5669.0	66.6777807053	0.825769456706	QIGJYVCQYDKYDW-NSYYTRPSSA-N	1.0	LKDRXBCSQODPBY-AMVSKUEXSA-N	direct	637270822	7236.0	94.3904055908	0.01	133.355561411	0.412884728353	2.01	0.256418296676
6732169	637270822	5669.0	66.6777807053	0.825769456706	QIGJYVCQYDKYDW-NSYYTRPSSA-N	1.0	LKDRXBCSQODPBY-AMVSKUEXSA-N	direct	637270822	11520.0	94.3904055908	0.01	133.355561411	0.412884728353	2.01	0.256418296676
6732172	637270822	5669.0	66.6777807053	0.825769456706	QIGJYVCQYDKYDW-NSYYTRPSSA-N	1.0	LKDRXBCSQODPBY-AMVSKUEXSA-N	direct	637270822	3785.0	90.7375489103	0.01	133.355561411	0.412884728353	2.01	0.256418296676
6732173	637270822	5669.0	66.6777807053	0.825769456706	QIGJYVCQYDKYDW-NSYYTRPSSA-N	1.0	LKDRXBCSQODPBY-AMVSKUEXSA-N	direct	637270822	4146.0	90.7375489103	0.01	133.355561411	0.412884728353	2.01	0.256418296676
15533690	637267041	5031.0	61.3071530807	0.896939812675	QIGJYVCQYDKYDW-NSYYTRPSSA-N	1.0	WQZGKKKJIJFFOK-GASJEMHNSA-N	direct	637267041	4365.0	100.432973634	0.01	122.614306161	0.448469906338	2.01	0.25633483881
15533691	637267041	5031.0	61.3071530807	0.896939812675	QIGJYVCQYDKYDW-NSYYTRPSSA-N	1.0	WQZGKKKJIJFFOK-GASJEMHNSA-N	direct	637267041	13591.0	98.8124792792	0.01	122.614306161	0.448469906338	2.01	0.25633483881
15533692	637267041	5031.0	61.3071530807	0.896939812675	QIGJYVCQYDKYDW-NSYYTRPSSA-N	1.0	WQZGKKKJIJFFOK-GASJEMHNSA-N	direct	637267041	15081.0	98.8124792792	0.01	122.614306161	0.448469906338	2.01	0.25633483881
15533694	637267041	5031.0	61.3071530807	0.896939812675	QIGJYVCQYDKYDW-NSYYTRPSSA-N	1.0	WQZGKKKJIJFFOK-GASJEMHNSA-N	direct	637267041	339.0	96.2781893848	0.01	122.614306161	0.448469906338	2.01	0.25633483881
15533695	637267041	5031.0	61.3071530807	0.896939812675	QIGJYVCQYDKYDW-NSYYTRPSSA-N	1.0	WQZGKKKJIJFFOK-GASJEMHNSA-N	direct	637267041	3584.0	96.2781893848	0.01	122.614306161	0.448469906338	2.01	0.25633483881
15533696	637267041	5031.0	61.3071530807	0.896939812675	QIGJYVCQYDKYDW-NSYYTRPSSA-N	1.0	WQZGKKKJIJFFOK-GASJEMHNSA-N	direct	637267041	6831.0	96.2781893848	0.01	122.614306161	0.448469906338	2.01	0.25633483881
15533697	637267041	5031.0	61.3071530807	0.896939812675	QIGJYVCQYDKYDW-NSYYTRPSSA-N	1.0	WQZGKKKJIJFFOK-GASJEMHNSA-N	direct	637267041	4267.0	95.9065783148	0.01	122.614306161	0.448469906338	2.01	0.25633483881
15533700	637267041	5031.0	61.3071530807	0.896939812675	QIGJYVCQYDKYDW-NSYYTRPSSA-N	1.0	WQZGKKKJIJFFOK-GASJEMHNSA-N	direct	637267041	15001.0	95.6307841426	0.01	122.614306161	0.448469906338	2.01	0.25633483881
15533701	637267041	5031.0	61.3071530807	0.896939812675	QIGJYVCQYDKYDW-NSYYTRPSSA-N	1.0	WQZGKKKJIJFFOK-GASJEMHNSA-N	direct	637267041	1622.0	92.9430951487	0.01	122.614306161	0.448469906338	2.01	0.25633483881
15533702	637267041	5031.0	61.3071530807	0.896939812675	QIGJYVCQYDKYDW-NSYYTRPSSA-N	1.0	WQZGKKKJIJFFOK-GASJEMHNSA-N	direct	637267041	4005.0	91.288192771	0.01	122.614306161	0.448469906338	2.01	0.25633483881
15533703	637267041	5031.0	61.3071530807	0.896939812675	QIGJYVCQYDKYDW-NSYYTRPSSA-N	1.0	WQZGKKKJIJFFOK-GASJEMHNSA-N	direct	637267041	11881.0	91.288192771	0.01	122.614306161	0.448469906338	2.01	0.25633483881
15533704	637267041	5031.0	61.3071530807	0.896939812675	QIGJYVCQYDKYDW-NSYYTRPSSA-N	1.0	WQZGKKKJIJFFOK-GASJEMHNSA-N	direct	637267041	13196.0	91.288192771	0.01	122.614306161	0.448469906338	2.01	0.25633483881
15533705	637267041	5031.0	61.3071530807	0.896939812675	QIGJYVCQYDKYDW-NSYYTRPSSA-N	1.0	WQZGKKKJIJFFOK-GASJEMHNSA-N	direct	637267041	1849.0	90.9244530386	0.01	122.614306161	0.448469906338	2.01	0.25633483881
15534154	637267041	14875.0	61.3071530807	0.896939812675	QIGJYVCQYDKYDW-NSYYTRPSSA-N	1.0	WQZGKKKJIJFFOK-GASJEMHNSA-N	direct	637267041	4365.0	100.432973634	0.01	122.614306161	0.448469906338	2.01	0.25633483881
15534155	637267041	14875.0	61.3071530807	0.896939812675	QIGJYVCQYDKYDW-NSYYTRPSSA-N	1.0	WQZGKKKJIJFFOK-GASJEMHNSA-N	direct	637267041	13591.0	98.8124792792	0.01	122.614306161	0.448469906338	2.01	0.25633483881
15534156	637267041	14875.0	61.3071530807	0.896939812675	QIGJYVCQYDKYDW-NSYYTRPSSA-N	1.0	WQZGKKKJIJFFOK-GASJEMHNSA-N	direct	637267041	15081.0	98.8124792792	0.01	122.614306161	0.448469906338	2.01	0.25633483881
15534157	637267041	14875.0	61.3071530807	0.896939812675	QIGJYVCQYDKYDW-NSYYTRPSSA-N	1.0	WQZGKKKJIJFFOK-GASJEMHNSA-N	direct	637267041	5031.0	96.9625735021	0.01	122.614306161	0.448469906338	2.01	0.25633483881
15534158	637267041	14875.0	61.3071530807	0.896939812675	QIGJYVCQYDKYDW-NSYYTRPSSA-N	1.0	WQZGKKKJIJFFOK-GASJEMHNSA-N	direct	637267041	339.0	96.2781893848	0.01	122.614306161	0.448469906338	2.01	0.25633483881
15534159	637267041	14875.0	61.3071530807	0.896939812675	QIGJYVCQYDKYDW-NSYYTRPSSA-N	1.0	WQZGKKKJIJFFOK-GASJEMHNSA-N	direct	637267041	3584.0	96.2781893848	0.01	122.614306161	0.448469906338	2.01	0.25633483881
15534160	637267041	14875.0	61.3071530807	0.896939812675	QIGJYVCQYDKYDW-NSYYTRPSSA-N	1.0	WQZGKKKJIJFFOK-GASJEMHNSA-N	direct	637267041	6831.0	96.2781893848	0.01	122.614306161	0.448469906338	2.01	0.25633483881
15534161	637267041	14875.0	61.3071530807	0.896939812675	QIGJYVCQYDKYDW-NSYYTRPSSA-N	1.0	WQZGKKKJIJFFOK-GASJEMHNSA-N	direct	637267041	4267.0	95.9065783148	0.01	122.614306161	0.448469906338	2.01	0.25633483881
15534164	637267041	14875.0	61.3071530807	0.896939812675	QIGJYVCQYDKYDW-NSYYTRPSSA-N	1.0	WQZGKKKJIJFFOK-GASJEMHNSA-N	direct	637267041	15001.0	95.6307841426	0.01	122.614306161	0.448469906338	2.01	0.25633483881
15534165	637267041	14875.0	61.3071530807	0.896939812675	QIGJYVCQYDKYDW-NSYYTRPSSA-N	1.0	WQZGKKKJIJFFOK-GASJEMHNSA-N	direct	637267041	1622.0	92.9430951487	0.01	122.614306161	0.448469906338	2.01	0.25633483881
15534166	637267041	14875.0	61.3071530807	0.896939812675	QIGJYVCQYDKYDW-NSYYTRPSSA-N	1.0	WQZGKKKJIJFFOK-GASJEMHNSA-N	direct	637267041	4005.0	91.288192771	0.01	122.614306161	0.448469906338	2.01	0.25633483881
15534167	637267041	14875.0	61.3071530807	0.896939812675	QIGJYVCQYDKYDW-NSYYTRPSSA-N	1.0	WQZGKKKJIJFFOK-GASJEMHNSA-N	direct	637267041	11881.0	91.288192771	0.01	122.614306161	0.448469906338	2.01	0.25633483881
15534168	637267041	14875.0	61.3071530807	0.896939812675	QIGJYVCQYDKYDW-NSYYTRPSSA-N	1.0	WQZGKKKJIJFFOK-GASJEMHNSA-N	direct	637267041	13196.0	91.288192771	0.01	122.614306161	0.448469906338	2.01	0.25633483881
15534169	637267041	14875.0	61.3071530807	0.896939812675	QIGJYVCQYDKYDW-NSYYTRPSSA-N	1.0	WQZGKKKJIJFFOK-GASJEMHNSA-N	direct	637267041	1849.0	90.9244530386	0.01	122.614306161	0.448469906338	2.01	0.25633483881
13345908	637265280	5031.0	60.4248121551	0.909294837224	QIGJYVCQYDKYDW-NSYYTRPSSA-N	1.0	WQZGKKKJIJFFOK-GASJEMHNSA-N	direct	637265280	13591.0	105.424812155	0.01	120.84962431	0.454647418612	2.01	0.25628254707
13345909	637265280	5031.0	60.4248121551	0.909294837224	QIGJYVCQYDKYDW-NSYYTRPSSA-N	1.0	WQZGKKKJIJFFOK-GASJEMHNSA-N	direct	637265280	15081.0	105.424812155	0.01	120.84962431	0.454647418612	2.01	0.25628254707
13345910	637265280	5031.0	60.4248121551	0.909294837224	QIGJYVCQYDKYDW-NSYYTRPSSA-N	1.0	WQZGKKKJIJFFOK-GASJEMHNSA-N	direct	637265280	1849.0	103.779891912	0.01	120.84962431	0.454647418612	2.01	0.25628254707
13345911	637265280	5031.0	60.4248121551	0.909294837224	QIGJYVCQYDKYDW-NSYYTRPSSA-N	1.0	WQZGKKKJIJFFOK-GASJEMHNSA-N	direct	637265280	4365.0	103.154281982	0.01	120.84962431	0.454647418612	2.01	0.25628254707
13345913	637265280	5031.0	60.4248121551	0.909294837224	QIGJYVCQYDKYDW-NSYYTRPSSA-N	1.0	WQZGKKKJIJFFOK-GASJEMHNSA-N	direct	637265280	339.0	97.19859629	0.01	120.84962431	0.454647418612	2.01	0.25628254707
13345914	637265280	5031.0	60.4248121551	0.909294837224	QIGJYVCQYDKYDW-NSYYTRPSSA-N	1.0	WQZGKKKJIJFFOK-GASJEMHNSA-N	direct	637265280	3584.0	97.19859629	0.01	120.84962431	0.454647418612	2.01	0.25628254707
13345915	637265280	5031.0	60.4248121551	0.909294837224	QIGJYVCQYDKYDW-NSYYTRPSSA-N	1.0	WQZGKKKJIJFFOK-GASJEMHNSA-N	direct	637265280	6831.0	97.19859629	0.01	120.84962431	0.454647418612	2.01	0.25628254707
13345916	637265280	5031.0	60.4248121551	0.909294837224	QIGJYVCQYDKYDW-NSYYTRPSSA-N	1.0	WQZGKKKJIJFFOK-GASJEMHNSA-N	direct	637265280	4267.0	95.8632794328	0.01	120.84962431	0.454647418612	2.01	0.25628254707
13345917	637265280	5031.0	60.4248121551	0.909294837224	QIGJYVCQYDKYDW-NSYYTRPSSA-N	1.0	WQZGKKKJIJFFOK-GASJEMHNSA-N	direct	637265280	1622.0	94.5816987087	0.01	120.84962431	0.454647418612	2.01	0.25628254707
13345918	637265280	5031.0	60.4248121551	0.909294837224	QIGJYVCQYDKYDW-NSYYTRPSSA-N	1.0	WQZGKKKJIJFFOK-GASJEMHNSA-N	direct	637265280	1383.0	93.8996294549	0.01	120.84962431	0.454647418612	2.01	0.25628254707
13345919	637265280	5031.0	60.4248121551	0.909294837224	QIGJYVCQYDKYDW-NSYYTRPSSA-N	1.0	WQZGKKKJIJFFOK-GASJEMHNSA-N	direct	637265280	4366.0	93.8996294549	0.01	120.84962431	0.454647418612	2.01	0.25628254707
18064506	637271826	14875.0	61.1203307944	0.896939812675	QIGJYVCQYDKYDW-NSYYTRPSSA-N	1.0	WQZGKKKJIJFFOK-GASJEMHNSA-N	direct	637271826	5031.0	100.903089987	0.01	122.240661589	0.448469906338	2.01	0.256139331921
18064507	637271826	14875.0	61.1203307944	0.896939812675	QIGJYVCQYDKYDW-NSYYTRPSSA-N	1.0	WQZGKKKJIJFFOK-GASJEMHNSA-N	direct	637271826	13591.0	99.54668166	0.01	122.240661589	0.448469906338	2.01	0.256139331921
18064508	637271826	14875.0	61.1203307944	0.896939812675	QIGJYVCQYDKYDW-NSYYTRPSSA-N	1.0	WQZGKKKJIJFFOK-GASJEMHNSA-N	direct	637271826	15081.0	99.54668166	0.01	122.240661589	0.448469906338	2.01	0.256139331921
18064509	637271826	14875.0	61.1203307944	0.896939812675	QIGJYVCQYDKYDW-NSYYTRPSSA-N	1.0	WQZGKKKJIJFFOK-GASJEMHNSA-N	direct	637271826	1849.0	98.2757241304	0.01	122.240661589	0.448469906338	2.01	0.256139331921
18064510	637271826	14875.0	61.1203307944	0.896939812675	QIGJYVCQYDKYDW-NSYYTRPSSA-N	1.0	WQZGKKKJIJFFOK-GASJEMHNSA-N	direct	637271826	4365.0	95.0741724254	0.01	122.240661589	0.448469906338	2.01	0.256139331921
18064511	637271826	14875.0	61.1203307944	0.896939812675	QIGJYVCQYDKYDW-NSYYTRPSSA-N	1.0	WQZGKKKJIJFFOK-GASJEMHNSA-N	direct	637271826	339.0	93.1706962272	0.01	122.240661589	0.448469906338	2.01	0.256139331921
18064512	637271826	14875.0	61.1203307944	0.896939812675	QIGJYVCQYDKYDW-NSYYTRPSSA-N	1.0	WQZGKKKJIJFFOK-GASJEMHNSA-N	direct	637271826	3584.0	93.1706962272	0.01	122.240661589	0.448469906338	2.01	0.256139331921
18064513	637271826	14875.0	61.1203307944	0.896939812675	QIGJYVCQYDKYDW-NSYYTRPSSA-N	1.0	WQZGKKKJIJFFOK-GASJEMHNSA-N	direct	637271826	6831.0	93.1706962272	0.01	122.240661589	0.448469906338	2.01	0.256139331921
18064514	637271826	14875.0	61.1203307944	0.896939812675	QIGJYVCQYDKYDW-NSYYTRPSSA-N	1.0	WQZGKKKJIJFFOK-GASJEMHNSA-N	direct	637271826	1622.0	92.4828041021	0.01	122.240661589	0.448469906338	2.01	0.256139331921
18064517	637271826	14875.0	61.1203307944	0.896939812675	QIGJYVCQYDKYDW-NSYYTRPSSA-N	1.0	WQZGKKKJIJFFOK-GASJEMHNSA-N	direct	637271826	15001.0	92.1040252676	0.01	122.240661589	0.448469906338	2.01	0.256139331921
18064518	637271826	14875.0	61.1203307944	0.896939812675	QIGJYVCQYDKYDW-NSYYTRPSSA-N	1.0	WQZGKKKJIJFFOK-GASJEMHNSA-N	direct	637271826	1383.0	91.2790142558	0.01	122.240661589	0.448469906338	2.01	0.256139331921
18064519	637271826	14875.0	61.1203307944	0.896939812675	QIGJYVCQYDKYDW-NSYYTRPSSA-N	1.0	WQZGKKKJIJFFOK-GASJEMHNSA-N	direct	637271826	4366.0	91.2790142558	0.01	122.240661589	0.448469906338	2.01	0.256139331921
44019871	637266628	4218.0	66.3306831194	0.825769456706	QIGJYVCQYDKYDW-NSYYTRPSSA-N	1.0	WQZGKKKJIJFFOK-PHYPRBDBSA-N	direct	637266628	3238.0	90.6655462488	0.01	132.661366239	0.412884728353	2.01	0.256083940759
44019926	637266628	3238.0	66.3306831194	0.825769456706	QIGJYVCQYDKYDW-NSYYTRPSSA-N	1.0	WQZGKKKJIJFFOK-DVKNGEFBSA-N	direct	637266628	4218.0	90.6655462488	0.01	132.661366239	0.412884728353	2.01	0.256083940759
20325092	637270876	13813.0	62.8827287043	0.86910239498	QIGJYVCQYDKYDW-NSYYTRPSSA-N	1.0	WQZGKKKJIJFFOK-GASJEMHNSA-N	direct	637270876	10460.0	91.2240256689	0.01	125.765457409	0.43455119749	2.01	0.255940847947
20325093	637270876	13813.0	62.8827287043	0.86910239498	QIGJYVCQYDKYDW-NSYYTRPSSA-N	1.0	WQZGKKKJIJFFOK-GASJEMHNSA-N	direct	637270876	13745.0	91.2240256689	0.01	125.765457409	0.43455119749	2.01	0.255940847947
20325097	637270876	13813.0	62.8827287043	0.86910239498	QIGJYVCQYDKYDW-NSYYTRPSSA-N	1.0	WQZGKKKJIJFFOK-GASJEMHNSA-N	direct	637270876	339.0	86.9746941347	0.01	125.765457409	0.43455119749	2.01	0.255940847947
20325098	637270876	13813.0	62.8827287043	0.86910239498	QIGJYVCQYDKYDW-NSYYTRPSSA-N	1.0	WQZGKKKJIJFFOK-GASJEMHNSA-N	direct	637270876	3584.0	86.9746941347	0.01	125.765457409	0.43455119749	2.01	0.255940847947
20325099	637270876	13813.0	62.8827287043	0.86910239498	QIGJYVCQYDKYDW-NSYYTRPSSA-N	1.0	WQZGKKKJIJFFOK-GASJEMHNSA-N	direct	637270876	15001.0	86.9746941347	0.01	125.765457409	0.43455119749	2.01	0.255940847947
20325100	637270876	13813.0	62.8827287043	0.86910239498	QIGJYVCQYDKYDW-NSYYTRPSSA-N	1.0	WQZGKKKJIJFFOK-GASJEMHNSA-N	direct	637270876	4365.0	85.30980392	0.01	125.765457409	0.43455119749	2.01	0.255940847947
20325122	637270876	13941.0	62.8827287043	0.86910239498	QIGJYVCQYDKYDW-NSYYTRPSSA-N	1.0	WQZGKKKJIJFFOK-GASJEMHNSA-N	direct	637270876	10460.0	91.2240256689	0.01	125.765457409	0.43455119749	2.01	0.255940847947
20325123	637270876	13941.0	62.8827287043	0.86910239498	QIGJYVCQYDKYDW-NSYYTRPSSA-N	1.0	WQZGKKKJIJFFOK-GASJEMHNSA-N	direct	637270876	13745.0	91.2240256689	0.01	125.765457409	0.43455119749	2.01	0.255940847947
20325127	637270876	13941.0	62.8827287043	0.86910239498	QIGJYVCQYDKYDW-NSYYTRPSSA-N	1.0	WQZGKKKJIJFFOK-GASJEMHNSA-N	direct	637270876	339.0	86.9746941347	0.01	125.765457409	0.43455119749	2.01	0.255940847947
20325128	637270876	13941.0	62.8827287043	0.86910239498	QIGJYVCQYDKYDW-NSYYTRPSSA-N	1.0	WQZGKKKJIJFFOK-GASJEMHNSA-N	direct	637270876	3584.0	86.9746941347	0.01	125.765457409	0.43455119749	2.01	0.255940847947
20325129	637270876	13941.0	62.8827287043	0.86910239498	QIGJYVCQYDKYDW-NSYYTRPSSA-N	1.0	WQZGKKKJIJFFOK-GASJEMHNSA-N	direct	637270876	15001.0	86.9746941347	0.01	125.765457409	0.43455119749	2.01	0.255940847947
20325130	637270876	13941.0	62.8827287043	0.86910239498	QIGJYVCQYDKYDW-NSYYTRPSSA-N	1.0	WQZGKKKJIJFFOK-GASJEMHNSA-N	direct	637270876	4365.0	85.30980392	0.01	125.765457409	0.43455119749	2.01	0.255940847947
20325152	637270876	14110.0	62.8827287043	0.86910239498	QIGJYVCQYDKYDW-NSYYTRPSSA-N	1.0	WQZGKKKJIJFFOK-GASJEMHNSA-N	direct	637270876	10460.0	91.2240256689	0.01	125.765457409	0.43455119749	2.01	0.255940847947
20325153	637270876	14110.0	62.8827287043	0.86910239498	QIGJYVCQYDKYDW-NSYYTRPSSA-N	1.0	WQZGKKKJIJFFOK-GASJEMHNSA-N	direct	637270876	13745.0	91.2240256689	0.01	125.765457409	0.43455119749	2.01	0.255940847947
20325157	637270876	14110.0	62.8827287043	0.86910239498	QIGJYVCQYDKYDW-NSYYTRPSSA-N	1.0	WQZGKKKJIJFFOK-GASJEMHNSA-N	direct	637270876	339.0	86.9746941347	0.01	125.765457409	0.43455119749	2.01	0.255940847947
20325158	637270876	14110.0	62.8827287043	0.86910239498	QIGJYVCQYDKYDW-NSYYTRPSSA-N	1.0	WQZGKKKJIJFFOK-GASJEMHNSA-N	direct	637270876	3584.0	86.9746941347	0.01	125.765457409	0.43455119749	2.01	0.255940847947
20325159	637270876	14110.0	62.8827287043	0.86910239498	QIGJYVCQYDKYDW-NSYYTRPSSA-N	1.0	WQZGKKKJIJFFOK-GASJEMHNSA-N	direct	637270876	15001.0	86.9746941347	0.01	125.765457409	0.43455119749	2.01	0.255940847947
20325160	637270876	14110.0	62.8827287043	0.86910239498	QIGJYVCQYDKYDW-NSYYTRPSSA-N	1.0	WQZGKKKJIJFFOK-GASJEMHNSA-N	direct	637270876	4365.0	85.30980392	0.01	125.765457409	0.43455119749	2.01	0.255940847947
20325087	637270876	13813.0	62.8827287043	0.86910239498	QIGJYVCQYDKYDW-NSYYTRPSSA-N	1.0	WQZGKKKJIJFFOK-GASJEMHNSA-N	direct	637270876	5031.0	95.0762380392	0.01	125.765457409	0.43455119749	2.01	0.255940847947
20325088	637270876	13813.0	62.8827287043	0.86910239498	QIGJYVCQYDKYDW-NSYYTRPSSA-N	1.0	WQZGKKKJIJFFOK-GASJEMHNSA-N	direct	637270876	1849.0	93.9507819773	0.01	125.765457409	0.43455119749	2.01	0.255940847947
20325089	637270876	13813.0	62.8827287043	0.86910239498	QIGJYVCQYDKYDW-NSYYTRPSSA-N	1.0	WQZGKKKJIJFFOK-GASJEMHNSA-N	direct	637270876	13591.0	93.2604276555	0.01	125.765457409	0.43455119749	2.01	0.255940847947
20325090	637270876	13813.0	62.8827287043	0.86910239498	QIGJYVCQYDKYDW-NSYYTRPSSA-N	1.0	WQZGKKKJIJFFOK-GASJEMHNSA-N	direct	637270876	15081.0	93.2604276555	0.01	125.765457409	0.43455119749	2.01	0.255940847947
20325091	637270876	13813.0	62.8827287043	0.86910239498	QIGJYVCQYDKYDW-NSYYTRPSSA-N	1.0	WQZGKKKJIJFFOK-GASJEMHNSA-N	direct	637270876	1622.0	91.251811973	0.01	125.765457409	0.43455119749	2.01	0.255940847947
20325096	637270876	13813.0	62.8827287043	0.86910239498	QIGJYVCQYDKYDW-NSYYTRPSSA-N	1.0	WQZGKKKJIJFFOK-GASJEMHNSA-N	direct	637270876	6831.0	90.5867002359	0.01	125.765457409	0.43455119749	2.01	0.255940847947
20325117	637270876	13941.0	62.8827287043	0.86910239498	QIGJYVCQYDKYDW-NSYYTRPSSA-N	1.0	WQZGKKKJIJFFOK-GASJEMHNSA-N	direct	637270876	5031.0	95.0762380392	0.01	125.765457409	0.43455119749	2.01	0.255940847947
20325118	637270876	13941.0	62.8827287043	0.86910239498	QIGJYVCQYDKYDW-NSYYTRPSSA-N	1.0	WQZGKKKJIJFFOK-GASJEMHNSA-N	direct	637270876	1849.0	93.9507819773	0.01	125.765457409	0.43455119749	2.01	0.255940847947
20325119	637270876	13941.0	62.8827287043	0.86910239498	QIGJYVCQYDKYDW-NSYYTRPSSA-N	1.0	WQZGKKKJIJFFOK-GASJEMHNSA-N	direct	637270876	13591.0	93.2604276555	0.01	125.765457409	0.43455119749	2.01	0.255940847947
20325120	637270876	13941.0	62.8827287043	0.86910239498	QIGJYVCQYDKYDW-NSYYTRPSSA-N	1.0	WQZGKKKJIJFFOK-GASJEMHNSA-N	direct	637270876	15081.0	93.2604276555	0.01	125.765457409	0.43455119749	2.01	0.255940847947
20325121	637270876	13941.0	62.8827287043	0.86910239498	QIGJYVCQYDKYDW-NSYYTRPSSA-N	1.0	WQZGKKKJIJFFOK-GASJEMHNSA-N	direct	637270876	1622.0	91.251811973	0.01	125.765457409	0.43455119749	2.01	0.255940847947
20325126	637270876	13941.0	62.8827287043	0.86910239498	QIGJYVCQYDKYDW-NSYYTRPSSA-N	1.0	WQZGKKKJIJFFOK-GASJEMHNSA-N	direct	637270876	6831.0	90.5867002359	0.01	125.765457409	0.43455119749	2.01	0.255940847947
20325147	637270876	14110.0	62.8827287043	0.86910239498	QIGJYVCQYDKYDW-NSYYTRPSSA-N	1.0	WQZGKKKJIJFFOK-GASJEMHNSA-N	direct	637270876	5031.0	95.0762380392	0.01	125.765457409	0.43455119749	2.01	0.255940847947
20325148	637270876	14110.0	62.8827287043	0.86910239498	QIGJYVCQYDKYDW-NSYYTRPSSA-N	1.0	WQZGKKKJIJFFOK-GASJEMHNSA-N	direct	637270876	1849.0	93.9507819773	0.01	125.765457409	0.43455119749	2.01	0.255940847947
20325149	637270876	14110.0	62.8827287043	0.86910239498	QIGJYVCQYDKYDW-NSYYTRPSSA-N	1.0	WQZGKKKJIJFFOK-GASJEMHNSA-N	direct	637270876	13591.0	93.2604276555	0.01	125.765457409	0.43455119749	2.01	0.255940847947
20325150	637270876	14110.0	62.8827287043	0.86910239498	QIGJYVCQYDKYDW-NSYYTRPSSA-N	1.0	WQZGKKKJIJFFOK-GASJEMHNSA-N	direct	637270876	15081.0	93.2604276555	0.01	125.765457409	0.43455119749	2.01	0.255940847947
20325151	637270876	14110.0	62.8827287043	0.86910239498	QIGJYVCQYDKYDW-NSYYTRPSSA-N	1.0	WQZGKKKJIJFFOK-GASJEMHNSA-N	direct	637270876	1622.0	91.251811973	0.01	125.765457409	0.43455119749	2.01	0.255940847947
20325156	637270876	14110.0	62.8827287043	0.86910239498	QIGJYVCQYDKYDW-NSYYTRPSSA-N	1.0	WQZGKKKJIJFFOK-GASJEMHNSA-N	direct	637270876	6831.0	90.5867002359	0.01	125.765457409	0.43455119749	2.01	0.255940847947
20323646	637270876	13813.0	60.9281179927	0.896939812675	QIGJYVCQYDKYDW-NSYYTRPSSA-N	1.0	WQZGKKKJIJFFOK-GASJEMHNSA-N	direct	637270876	4037.0	83.6458915609	0.01	121.856235985	0.448469906338	2.01	0.255937715593
20323676	637270876	13941.0	60.9281179927	0.896939812675	QIGJYVCQYDKYDW-NSYYTRPSSA-N	1.0	WQZGKKKJIJFFOK-GASJEMHNSA-N	direct	637270876	4037.0	83.6458915609	0.01	121.856235985	0.448469906338	2.01	0.255937715593
20323706	637270876	14110.0	60.9281179927	0.896939812675	QIGJYVCQYDKYDW-NSYYTRPSSA-N	1.0	WQZGKKKJIJFFOK-GASJEMHNSA-N	direct	637270876	4037.0	83.6458915609	0.01	121.856235985	0.448469906338	2.01	0.255937715593
18068795	637271826	13813.0	62.8794260688	0.86910239498	QIGJYVCQYDKYDW-NSYYTRPSSA-N	1.0	WQZGKKKJIJFFOK-GASJEMHNSA-N	direct	637271826	13591.0	99.54668166	0.01	125.758852138	0.43455119749	2.01	0.255937487342
18068796	637271826	13813.0	62.8794260688	0.86910239498	QIGJYVCQYDKYDW-NSYYTRPSSA-N	1.0	WQZGKKKJIJFFOK-GASJEMHNSA-N	direct	637271826	15081.0	99.54668166	0.01	125.758852138	0.43455119749	2.01	0.255937487342
18068797	637271826	13813.0	62.8794260688	0.86910239498	QIGJYVCQYDKYDW-NSYYTRPSSA-N	1.0	WQZGKKKJIJFFOK-GASJEMHNSA-N	direct	637271826	1849.0	98.2757241304	0.01	125.758852138	0.43455119749	2.01	0.255937487342
18068802	637271826	13813.0	62.8794260688	0.86910239498	QIGJYVCQYDKYDW-NSYYTRPSSA-N	1.0	WQZGKKKJIJFFOK-GASJEMHNSA-N	direct	637271826	1622.0	92.4828041021	0.01	125.758852138	0.43455119749	2.01	0.255937487342
18068806	637271826	13813.0	62.8794260688	0.86910239498	QIGJYVCQYDKYDW-NSYYTRPSSA-N	1.0	WQZGKKKJIJFFOK-GASJEMHNSA-N	direct	637271826	1383.0	91.2790142558	0.01	125.758852138	0.43455119749	2.01	0.255937487342
18068807	637271826	13813.0	62.8794260688	0.86910239498	QIGJYVCQYDKYDW-NSYYTRPSSA-N	1.0	WQZGKKKJIJFFOK-GASJEMHNSA-N	direct	637271826	4366.0	91.2790142558	0.01	125.758852138	0.43455119749	2.01	0.255937487342
18068827	637271826	13941.0	62.8794260688	0.86910239498	QIGJYVCQYDKYDW-NSYYTRPSSA-N	1.0	WQZGKKKJIJFFOK-GASJEMHNSA-N	direct	637271826	13591.0	99.54668166	0.01	125.758852138	0.43455119749	2.01	0.255937487342
18068828	637271826	13941.0	62.8794260688	0.86910239498	QIGJYVCQYDKYDW-NSYYTRPSSA-N	1.0	WQZGKKKJIJFFOK-GASJEMHNSA-N	direct	637271826	15081.0	99.54668166	0.01	125.758852138	0.43455119749	2.01	0.255937487342
18068829	637271826	13941.0	62.8794260688	0.86910239498	QIGJYVCQYDKYDW-NSYYTRPSSA-N	1.0	WQZGKKKJIJFFOK-GASJEMHNSA-N	direct	637271826	1849.0	98.2757241304	0.01	125.758852138	0.43455119749	2.01	0.255937487342
18068834	637271826	13941.0	62.8794260688	0.86910239498	QIGJYVCQYDKYDW-NSYYTRPSSA-N	1.0	WQZGKKKJIJFFOK-GASJEMHNSA-N	direct	637271826	1622.0	92.4828041021	0.01	125.758852138	0.43455119749	2.01	0.255937487342
18068838	637271826	13941.0	62.8794260688	0.86910239498	QIGJYVCQYDKYDW-NSYYTRPSSA-N	1.0	WQZGKKKJIJFFOK-GASJEMHNSA-N	direct	637271826	1383.0	91.2790142558	0.01	125.758852138	0.43455119749	2.01	0.255937487342
18068839	637271826	13941.0	62.8794260688	0.86910239498	QIGJYVCQYDKYDW-NSYYTRPSSA-N	1.0	WQZGKKKJIJFFOK-GASJEMHNSA-N	direct	637271826	4366.0	91.2790142558	0.01	125.758852138	0.43455119749	2.01	0.255937487342
18068859	637271826	14110.0	62.8794260688	0.86910239498	QIGJYVCQYDKYDW-NSYYTRPSSA-N	1.0	WQZGKKKJIJFFOK-GASJEMHNSA-N	direct	637271826	13591.0	99.54668166	0.01	125.758852138	0.43455119749	2.01	0.255937487342
18068860	637271826	14110.0	62.8794260688	0.86910239498	QIGJYVCQYDKYDW-NSYYTRPSSA-N	1.0	WQZGKKKJIJFFOK-GASJEMHNSA-N	direct	637271826	15081.0	99.54668166	0.01	125.758852138	0.43455119749	2.01	0.255937487342
18068861	637271826	14110.0	62.8794260688	0.86910239498	QIGJYVCQYDKYDW-NSYYTRPSSA-N	1.0	WQZGKKKJIJFFOK-GASJEMHNSA-N	direct	637271826	1849.0	98.2757241304	0.01	125.758852138	0.43455119749	2.01	0.255937487342
18068866	637271826	14110.0	62.8794260688	0.86910239498	QIGJYVCQYDKYDW-NSYYTRPSSA-N	1.0	WQZGKKKJIJFFOK-GASJEMHNSA-N	direct	637271826	1622.0	92.4828041021	0.01	125.758852138	0.43455119749	2.01	0.255937487342
18068870	637271826	14110.0	62.8794260688	0.86910239498	QIGJYVCQYDKYDW-NSYYTRPSSA-N	1.0	WQZGKKKJIJFFOK-GASJEMHNSA-N	direct	637271826	1383.0	91.2790142558	0.01	125.758852138	0.43455119749	2.01	0.255937487342
18068871	637271826	14110.0	62.8794260688	0.86910239498	QIGJYVCQYDKYDW-NSYYTRPSSA-N	1.0	WQZGKKKJIJFFOK-GASJEMHNSA-N	direct	637271826	4366.0	91.2790142558	0.01	125.758852138	0.43455119749	2.01	0.255937487342
18068794	637271826	13813.0	62.8794260688	0.86910239498	QIGJYVCQYDKYDW-NSYYTRPSSA-N	1.0	WQZGKKKJIJFFOK-GASJEMHNSA-N	direct	637271826	5031.0	100.903089987	0.01	125.758852138	0.43455119749	2.01	0.255937487342
18068798	637271826	13813.0	62.8794260688	0.86910239498	QIGJYVCQYDKYDW-NSYYTRPSSA-N	1.0	WQZGKKKJIJFFOK-GASJEMHNSA-N	direct	637271826	4365.0	95.0741724254	0.01	125.758852138	0.43455119749	2.01	0.255937487342
18068799	637271826	13813.0	62.8794260688	0.86910239498	QIGJYVCQYDKYDW-NSYYTRPSSA-N	1.0	WQZGKKKJIJFFOK-GASJEMHNSA-N	direct	637271826	339.0	93.1706962272	0.01	125.758852138	0.43455119749	2.01	0.255937487342
18068800	637271826	13813.0	62.8794260688	0.86910239498	QIGJYVCQYDKYDW-NSYYTRPSSA-N	1.0	WQZGKKKJIJFFOK-GASJEMHNSA-N	direct	637271826	3584.0	93.1706962272	0.01	125.758852138	0.43455119749	2.01	0.255937487342
18068801	637271826	13813.0	62.8794260688	0.86910239498	QIGJYVCQYDKYDW-NSYYTRPSSA-N	1.0	WQZGKKKJIJFFOK-GASJEMHNSA-N	direct	637271826	6831.0	93.1706962272	0.01	125.758852138	0.43455119749	2.01	0.255937487342
18068805	637271826	13813.0	62.8794260688	0.86910239498	QIGJYVCQYDKYDW-NSYYTRPSSA-N	1.0	WQZGKKKJIJFFOK-GASJEMHNSA-N	direct	637271826	15001.0	92.1040252676	0.01	125.758852138	0.43455119749	2.01	0.255937487342
18068826	637271826	13941.0	62.8794260688	0.86910239498	QIGJYVCQYDKYDW-NSYYTRPSSA-N	1.0	WQZGKKKJIJFFOK-GASJEMHNSA-N	direct	637271826	5031.0	100.903089987	0.01	125.758852138	0.43455119749	2.01	0.255937487342
18068830	637271826	13941.0	62.8794260688	0.86910239498	QIGJYVCQYDKYDW-NSYYTRPSSA-N	1.0	WQZGKKKJIJFFOK-GASJEMHNSA-N	direct	637271826	4365.0	95.0741724254	0.01	125.758852138	0.43455119749	2.01	0.255937487342
18068831	637271826	13941.0	62.8794260688	0.86910239498	QIGJYVCQYDKYDW-NSYYTRPSSA-N	1.0	WQZGKKKJIJFFOK-GASJEMHNSA-N	direct	637271826	339.0	93.1706962272	0.01	125.758852138	0.43455119749	2.01	0.255937487342
18068832	637271826	13941.0	62.8794260688	0.86910239498	QIGJYVCQYDKYDW-NSYYTRPSSA-N	1.0	WQZGKKKJIJFFOK-GASJEMHNSA-N	direct	637271826	3584.0	93.1706962272	0.01	125.758852138	0.43455119749	2.01	0.255937487342
18068833	637271826	13941.0	62.8794260688	0.86910239498	QIGJYVCQYDKYDW-NSYYTRPSSA-N	1.0	WQZGKKKJIJFFOK-GASJEMHNSA-N	direct	637271826	6831.0	93.1706962272	0.01	125.758852138	0.43455119749	2.01	0.255937487342
18068837	637271826	13941.0	62.8794260688	0.86910239498	QIGJYVCQYDKYDW-NSYYTRPSSA-N	1.0	WQZGKKKJIJFFOK-GASJEMHNSA-N	direct	637271826	15001.0	92.1040252676	0.01	125.758852138	0.43455119749	2.01	0.255937487342
18068858	637271826	14110.0	62.8794260688	0.86910239498	QIGJYVCQYDKYDW-NSYYTRPSSA-N	1.0	WQZGKKKJIJFFOK-GASJEMHNSA-N	direct	637271826	5031.0	100.903089987	0.01	125.758852138	0.43455119749	2.01	0.255937487342
18068862	637271826	14110.0	62.8794260688	0.86910239498	QIGJYVCQYDKYDW-NSYYTRPSSA-N	1.0	WQZGKKKJIJFFOK-GASJEMHNSA-N	direct	637271826	4365.0	95.0741724254	0.01	125.758852138	0.43455119749	2.01	0.255937487342
18068863	637271826	14110.0	62.8794260688	0.86910239498	QIGJYVCQYDKYDW-NSYYTRPSSA-N	1.0	WQZGKKKJIJFFOK-GASJEMHNSA-N	direct	637271826	339.0	93.1706962272	0.01	125.758852138	0.43455119749	2.01	0.255937487342
18068864	637271826	14110.0	62.8794260688	0.86910239498	QIGJYVCQYDKYDW-NSYYTRPSSA-N	1.0	WQZGKKKJIJFFOK-GASJEMHNSA-N	direct	637271826	3584.0	93.1706962272	0.01	125.758852138	0.43455119749	2.01	0.255937487342
18068865	637271826	14110.0	62.8794260688	0.86910239498	QIGJYVCQYDKYDW-NSYYTRPSSA-N	1.0	WQZGKKKJIJFFOK-GASJEMHNSA-N	direct	637271826	6831.0	93.1706962272	0.01	125.758852138	0.43455119749	2.01	0.255937487342
18068869	637271826	14110.0	62.8794260688	0.86910239498	QIGJYVCQYDKYDW-NSYYTRPSSA-N	1.0	WQZGKKKJIJFFOK-GASJEMHNSA-N	direct	637271826	15001.0	92.1040252676	0.01	125.758852138	0.43455119749	2.01	0.255937487342
13346328	637265280	14875.0	60.0584885674	0.909294837224	QIGJYVCQYDKYDW-NSYYTRPSSA-N	1.0	WQZGKKKJIJFFOK-GASJEMHNSA-N	direct	637265280	13591.0	105.424812155	0.01	120.116977135	0.454647418612	2.01	0.255893234587
13346329	637265280	14875.0	60.0584885674	0.909294837224	QIGJYVCQYDKYDW-NSYYTRPSSA-N	1.0	WQZGKKKJIJFFOK-GASJEMHNSA-N	direct	637265280	15081.0	105.424812155	0.01	120.116977135	0.454647418612	2.01	0.255893234587
13346330	637265280	14875.0	60.0584885674	0.909294837224	QIGJYVCQYDKYDW-NSYYTRPSSA-N	1.0	WQZGKKKJIJFFOK-GASJEMHNSA-N	direct	637265280	1849.0	103.779891912	0.01	120.116977135	0.454647418612	2.01	0.255893234587
13346331	637265280	14875.0	60.0584885674	0.909294837224	QIGJYVCQYDKYDW-NSYYTRPSSA-N	1.0	WQZGKKKJIJFFOK-GASJEMHNSA-N	direct	637265280	4365.0	103.154281982	0.01	120.116977135	0.454647418612	2.01	0.255893234587
13346332	637265280	14875.0	60.0584885674	0.909294837224	QIGJYVCQYDKYDW-NSYYTRPSSA-N	1.0	WQZGKKKJIJFFOK-GASJEMHNSA-N	direct	637265280	5031.0	100.013676223	0.01	120.116977135	0.454647418612	2.01	0.255893234587
13346333	637265280	14875.0	60.0584885674	0.909294837224	QIGJYVCQYDKYDW-NSYYTRPSSA-N	1.0	WQZGKKKJIJFFOK-GASJEMHNSA-N	direct	637265280	339.0	97.19859629	0.01	120.116977135	0.454647418612	2.01	0.255893234587
13346334	637265280	14875.0	60.0584885674	0.909294837224	QIGJYVCQYDKYDW-NSYYTRPSSA-N	1.0	WQZGKKKJIJFFOK-GASJEMHNSA-N	direct	637265280	3584.0	97.19859629	0.01	120.116977135	0.454647418612	2.01	0.255893234587
13346335	637265280	14875.0	60.0584885674	0.909294837224	QIGJYVCQYDKYDW-NSYYTRPSSA-N	1.0	WQZGKKKJIJFFOK-GASJEMHNSA-N	direct	637265280	6831.0	97.19859629	0.01	120.116977135	0.454647418612	2.01	0.255893234587
13346336	637265280	14875.0	60.0584885674	0.909294837224	QIGJYVCQYDKYDW-NSYYTRPSSA-N	1.0	WQZGKKKJIJFFOK-GASJEMHNSA-N	direct	637265280	4267.0	95.8632794328	0.01	120.116977135	0.454647418612	2.01	0.255893234587
13346337	637265280	14875.0	60.0584885674	0.909294837224	QIGJYVCQYDKYDW-NSYYTRPSSA-N	1.0	WQZGKKKJIJFFOK-GASJEMHNSA-N	direct	637265280	1622.0	94.5816987087	0.01	120.116977135	0.454647418612	2.01	0.255893234587
13346338	637265280	14875.0	60.0584885674	0.909294837224	QIGJYVCQYDKYDW-NSYYTRPSSA-N	1.0	WQZGKKKJIJFFOK-GASJEMHNSA-N	direct	637265280	1383.0	93.8996294549	0.01	120.116977135	0.454647418612	2.01	0.255893234587
13346339	637265280	14875.0	60.0584885674	0.909294837224	QIGJYVCQYDKYDW-NSYYTRPSSA-N	1.0	WQZGKKKJIJFFOK-GASJEMHNSA-N	direct	637265280	4366.0	93.8996294549	0.01	120.116977135	0.454647418612	2.01	0.255893234587
52122138	637270559	2756.0	62.2365720064	0.877283069166	QIGJYVCQYDKYDW-NSYYTRPSSA-N	1.0	WQZGKKKJIJFFOK-VFUOTHLCSA-N	direct	637270559	12536.0	146.153662888	0.01	124.473144013	0.438641534583	2.01	0.255879430777
52122139	637270559	2756.0	62.2365720064	0.877283069166	QIGJYVCQYDKYDW-NSYYTRPSSA-N	1.0	WQZGKKKJIJFFOK-VFUOTHLCSA-N	direct	637270559	12590.0	146.153662888	0.01	124.473144013	0.438641534583	2.01	0.255879430777
52122140	637270559	2756.0	62.2365720064	0.877283069166	QIGJYVCQYDKYDW-NSYYTRPSSA-N	1.0	WQZGKKKJIJFFOK-VFUOTHLCSA-N	direct	637270559	7900.0	143.798602876	0.01	124.473144013	0.438641534583	2.01	0.255879430777
19527987	637266769	13813.0	62.2013493546	0.877283069166	QIGJYVCQYDKYDW-NSYYTRPSSA-N	1.0	WQZGKKKJIJFFOK-GASJEMHNSA-N	direct	637266769	13591.0	87.9871627753	0.01	124.402698709	0.438641534583	2.01	0.25584321949
19527988	637266769	13813.0	62.2013493546	0.877283069166	QIGJYVCQYDKYDW-NSYYTRPSSA-N	1.0	WQZGKKKJIJFFOK-GASJEMHNSA-N	direct	637266769	15081.0	87.9871627753	0.01	124.402698709	0.438641534583	2.01	0.25584321949
19528017	637266769	13941.0	62.2013493546	0.877283069166	QIGJYVCQYDKYDW-NSYYTRPSSA-N	1.0	WQZGKKKJIJFFOK-GASJEMHNSA-N	direct	637266769	13591.0	87.9871627753	0.01	124.402698709	0.438641534583	2.01	0.25584321949
19528018	637266769	13941.0	62.2013493546	0.877283069166	QIGJYVCQYDKYDW-NSYYTRPSSA-N	1.0	WQZGKKKJIJFFOK-GASJEMHNSA-N	direct	637266769	15081.0	87.9871627753	0.01	124.402698709	0.438641534583	2.01	0.25584321949
19528047	637266769	14110.0	62.2013493546	0.877283069166	QIGJYVCQYDKYDW-NSYYTRPSSA-N	1.0	WQZGKKKJIJFFOK-GASJEMHNSA-N	direct	637266769	13591.0	87.9871627753	0.01	124.402698709	0.438641534583	2.01	0.25584321949
19528048	637266769	14110.0	62.2013493546	0.877283069166	QIGJYVCQYDKYDW-NSYYTRPSSA-N	1.0	WQZGKKKJIJFFOK-GASJEMHNSA-N	direct	637266769	15081.0	87.9871627753	0.01	124.402698709	0.438641534583	2.01	0.25584321949
19528004	637266769	13813.0	62.1598939055	0.877283069166	QIGJYVCQYDKYDW-NSYYTRPSSA-N	1.0	WQZGKKKJIJFFOK-GASJEMHNSA-N	direct	637266769	339.0	82.9065783148	0.01	124.319787811	0.438641534583	2.01	0.255800580755
19528005	637266769	13813.0	62.1598939055	0.877283069166	QIGJYVCQYDKYDW-NSYYTRPSSA-N	1.0	WQZGKKKJIJFFOK-GASJEMHNSA-N	direct	637266769	3584.0	82.9065783148	0.01	124.319787811	0.438641534583	2.01	0.255800580755
19528006	637266769	13813.0	62.1598939055	0.877283069166	QIGJYVCQYDKYDW-NSYYTRPSSA-N	1.0	WQZGKKKJIJFFOK-GASJEMHNSA-N	direct	637266769	15001.0	82.9065783148	0.01	124.319787811	0.438641534583	2.01	0.255800580755
19528034	637266769	13941.0	62.1598939055	0.877283069166	QIGJYVCQYDKYDW-NSYYTRPSSA-N	1.0	WQZGKKKJIJFFOK-GASJEMHNSA-N	direct	637266769	339.0	82.9065783148	0.01	124.319787811	0.438641534583	2.01	0.255800580755
19528035	637266769	13941.0	62.1598939055	0.877283069166	QIGJYVCQYDKYDW-NSYYTRPSSA-N	1.0	WQZGKKKJIJFFOK-GASJEMHNSA-N	direct	637266769	3584.0	82.9065783148	0.01	124.319787811	0.438641534583	2.01	0.255800580755
19528036	637266769	13941.0	62.1598939055	0.877283069166	QIGJYVCQYDKYDW-NSYYTRPSSA-N	1.0	WQZGKKKJIJFFOK-GASJEMHNSA-N	direct	637266769	15001.0	82.9065783148	0.01	124.319787811	0.438641534583	2.01	0.255800580755
19528064	637266769	14110.0	62.1598939055	0.877283069166	QIGJYVCQYDKYDW-NSYYTRPSSA-N	1.0	WQZGKKKJIJFFOK-GASJEMHNSA-N	direct	637266769	339.0	82.9065783148	0.01	124.319787811	0.438641534583	2.01	0.255800580755
19528065	637266769	14110.0	62.1598939055	0.877283069166	QIGJYVCQYDKYDW-NSYYTRPSSA-N	1.0	WQZGKKKJIJFFOK-GASJEMHNSA-N	direct	637266769	3584.0	82.9065783148	0.01	124.319787811	0.438641534583	2.01	0.255800580755
19528066	637266769	14110.0	62.1598939055	0.877283069166	QIGJYVCQYDKYDW-NSYYTRPSSA-N	1.0	WQZGKKKJIJFFOK-GASJEMHNSA-N	direct	637266769	15001.0	82.9065783148	0.01	124.319787811	0.438641534583	2.01	0.255800580755
15534074	637267041	13813.0	60.7258421507	0.896939812675	QIGJYVCQYDKYDW-NSYYTRPSSA-N	1.0	WQZGKKKJIJFFOK-GASJEMHNSA-N	direct	637267041	4365.0	100.432973634	0.01	121.451684301	0.448469906338	2.01	0.255725028103
15534075	637267041	13813.0	60.7258421507	0.896939812675	QIGJYVCQYDKYDW-NSYYTRPSSA-N	1.0	WQZGKKKJIJFFOK-GASJEMHNSA-N	direct	637267041	13591.0	98.8124792792	0.01	121.451684301	0.448469906338	2.01	0.255725028103
15534076	637267041	13813.0	60.7258421507	0.896939812675	QIGJYVCQYDKYDW-NSYYTRPSSA-N	1.0	WQZGKKKJIJFFOK-GASJEMHNSA-N	direct	637267041	15081.0	98.8124792792	0.01	121.451684301	0.448469906338	2.01	0.255725028103
15534077	637267041	13813.0	60.7258421507	0.896939812675	QIGJYVCQYDKYDW-NSYYTRPSSA-N	1.0	WQZGKKKJIJFFOK-GASJEMHNSA-N	direct	637267041	5031.0	96.9625735021	0.01	121.451684301	0.448469906338	2.01	0.255725028103
15534078	637267041	13813.0	60.7258421507	0.896939812675	QIGJYVCQYDKYDW-NSYYTRPSSA-N	1.0	WQZGKKKJIJFFOK-GASJEMHNSA-N	direct	637267041	339.0	96.2781893848	0.01	121.451684301	0.448469906338	2.01	0.255725028103
15534079	637267041	13813.0	60.7258421507	0.896939812675	QIGJYVCQYDKYDW-NSYYTRPSSA-N	1.0	WQZGKKKJIJFFOK-GASJEMHNSA-N	direct	637267041	3584.0	96.2781893848	0.01	121.451684301	0.448469906338	2.01	0.255725028103
15534080	637267041	13813.0	60.7258421507	0.896939812675	QIGJYVCQYDKYDW-NSYYTRPSSA-N	1.0	WQZGKKKJIJFFOK-GASJEMHNSA-N	direct	637267041	6831.0	96.2781893848	0.01	121.451684301	0.448469906338	2.01	0.255725028103
15534081	637267041	13813.0	60.7258421507	0.896939812675	QIGJYVCQYDKYDW-NSYYTRPSSA-N	1.0	WQZGKKKJIJFFOK-GASJEMHNSA-N	direct	637267041	4267.0	95.9065783148	0.01	121.451684301	0.448469906338	2.01	0.255725028103
15534084	637267041	13813.0	60.7258421507	0.896939812675	QIGJYVCQYDKYDW-NSYYTRPSSA-N	1.0	WQZGKKKJIJFFOK-GASJEMHNSA-N	direct	637267041	15001.0	95.6307841426	0.01	121.451684301	0.448469906338	2.01	0.255725028103
15534085	637267041	13813.0	60.7258421507	0.896939812675	QIGJYVCQYDKYDW-NSYYTRPSSA-N	1.0	WQZGKKKJIJFFOK-GASJEMHNSA-N	direct	637267041	1622.0	92.9430951487	0.01	121.451684301	0.448469906338	2.01	0.255725028103
15534086	637267041	13813.0	60.7258421507	0.896939812675	QIGJYVCQYDKYDW-NSYYTRPSSA-N	1.0	WQZGKKKJIJFFOK-GASJEMHNSA-N	direct	637267041	4005.0	91.288192771	0.01	121.451684301	0.448469906338	2.01	0.255725028103
15534087	637267041	13813.0	60.7258421507	0.896939812675	QIGJYVCQYDKYDW-NSYYTRPSSA-N	1.0	WQZGKKKJIJFFOK-GASJEMHNSA-N	direct	637267041	11881.0	91.288192771	0.01	121.451684301	0.448469906338	2.01	0.255725028103
15534088	637267041	13813.0	60.7258421507	0.896939812675	QIGJYVCQYDKYDW-NSYYTRPSSA-N	1.0	WQZGKKKJIJFFOK-GASJEMHNSA-N	direct	637267041	13196.0	91.288192771	0.01	121.451684301	0.448469906338	2.01	0.255725028103
15534089	637267041	13813.0	60.7258421507	0.896939812675	QIGJYVCQYDKYDW-NSYYTRPSSA-N	1.0	WQZGKKKJIJFFOK-GASJEMHNSA-N	direct	637267041	1849.0	90.9244530386	0.01	121.451684301	0.448469906338	2.01	0.255725028103
15534106	637267041	13941.0	60.7258421507	0.896939812675	QIGJYVCQYDKYDW-NSYYTRPSSA-N	1.0	WQZGKKKJIJFFOK-GASJEMHNSA-N	direct	637267041	4365.0	100.432973634	0.01	121.451684301	0.448469906338	2.01	0.255725028103
15534107	637267041	13941.0	60.7258421507	0.896939812675	QIGJYVCQYDKYDW-NSYYTRPSSA-N	1.0	WQZGKKKJIJFFOK-GASJEMHNSA-N	direct	637267041	13591.0	98.8124792792	0.01	121.451684301	0.448469906338	2.01	0.255725028103
15534108	637267041	13941.0	60.7258421507	0.896939812675	QIGJYVCQYDKYDW-NSYYTRPSSA-N	1.0	WQZGKKKJIJFFOK-GASJEMHNSA-N	direct	637267041	15081.0	98.8124792792	0.01	121.451684301	0.448469906338	2.01	0.255725028103
15534109	637267041	13941.0	60.7258421507	0.896939812675	QIGJYVCQYDKYDW-NSYYTRPSSA-N	1.0	WQZGKKKJIJFFOK-GASJEMHNSA-N	direct	637267041	5031.0	96.9625735021	0.01	121.451684301	0.448469906338	2.01	0.255725028103
15534110	637267041	13941.0	60.7258421507	0.896939812675	QIGJYVCQYDKYDW-NSYYTRPSSA-N	1.0	WQZGKKKJIJFFOK-GASJEMHNSA-N	direct	637267041	339.0	96.2781893848	0.01	121.451684301	0.448469906338	2.01	0.255725028103
15534111	637267041	13941.0	60.7258421507	0.896939812675	QIGJYVCQYDKYDW-NSYYTRPSSA-N	1.0	WQZGKKKJIJFFOK-GASJEMHNSA-N	direct	637267041	3584.0	96.2781893848	0.01	121.451684301	0.448469906338	2.01	0.255725028103
15534112	637267041	13941.0	60.7258421507	0.896939812675	QIGJYVCQYDKYDW-NSYYTRPSSA-N	1.0	WQZGKKKJIJFFOK-GASJEMHNSA-N	direct	637267041	6831.0	96.2781893848	0.01	121.451684301	0.448469906338	2.01	0.255725028103
15534113	637267041	13941.0	60.7258421507	0.896939812675	QIGJYVCQYDKYDW-NSYYTRPSSA-N	1.0	WQZGKKKJIJFFOK-GASJEMHNSA-N	direct	637267041	4267.0	95.9065783148	0.01	121.451684301	0.448469906338	2.01	0.255725028103
15534116	637267041	13941.0	60.7258421507	0.896939812675	QIGJYVCQYDKYDW-NSYYTRPSSA-N	1.0	WQZGKKKJIJFFOK-GASJEMHNSA-N	direct	637267041	15001.0	95.6307841426	0.01	121.451684301	0.448469906338	2.01	0.255725028103
15534117	637267041	13941.0	60.7258421507	0.896939812675	QIGJYVCQYDKYDW-NSYYTRPSSA-N	1.0	WQZGKKKJIJFFOK-GASJEMHNSA-N	direct	637267041	1622.0	92.9430951487	0.01	121.451684301	0.448469906338	2.01	0.255725028103
15534118	637267041	13941.0	60.7258421507	0.896939812675	QIGJYVCQYDKYDW-NSYYTRPSSA-N	1.0	WQZGKKKJIJFFOK-GASJEMHNSA-N	direct	637267041	4005.0	91.288192771	0.01	121.451684301	0.448469906338	2.01	0.255725028103
15534119	637267041	13941.0	60.7258421507	0.896939812675	QIGJYVCQYDKYDW-NSYYTRPSSA-N	1.0	WQZGKKKJIJFFOK-GASJEMHNSA-N	direct	637267041	11881.0	91.288192771	0.01	121.451684301	0.448469906338	2.01	0.255725028103
15534120	637267041	13941.0	60.7258421507	0.896939812675	QIGJYVCQYDKYDW-NSYYTRPSSA-N	1.0	WQZGKKKJIJFFOK-GASJEMHNSA-N	direct	637267041	13196.0	91.288192771	0.01	121.451684301	0.448469906338	2.01	0.255725028103
15534121	637267041	13941.0	60.7258421507	0.896939812675	QIGJYVCQYDKYDW-NSYYTRPSSA-N	1.0	WQZGKKKJIJFFOK-GASJEMHNSA-N	direct	637267041	1849.0	90.9244530386	0.01	121.451684301	0.448469906338	2.01	0.255725028103
15534138	637267041	14110.0	60.7258421507	0.896939812675	QIGJYVCQYDKYDW-NSYYTRPSSA-N	1.0	WQZGKKKJIJFFOK-GASJEMHNSA-N	direct	637267041	4365.0	100.432973634	0.01	121.451684301	0.448469906338	2.01	0.255725028103
15534139	637267041	14110.0	60.7258421507	0.896939812675	QIGJYVCQYDKYDW-NSYYTRPSSA-N	1.0	WQZGKKKJIJFFOK-GASJEMHNSA-N	direct	637267041	13591.0	98.8124792792	0.01	121.451684301	0.448469906338	2.01	0.255725028103
15534140	637267041	14110.0	60.7258421507	0.896939812675	QIGJYVCQYDKYDW-NSYYTRPSSA-N	1.0	WQZGKKKJIJFFOK-GASJEMHNSA-N	direct	637267041	15081.0	98.8124792792	0.01	121.451684301	0.448469906338	2.01	0.255725028103
15534141	637267041	14110.0	60.7258421507	0.896939812675	QIGJYVCQYDKYDW-NSYYTRPSSA-N	1.0	WQZGKKKJIJFFOK-GASJEMHNSA-N	direct	637267041	5031.0	96.9625735021	0.01	121.451684301	0.448469906338	2.01	0.255725028103
15534142	637267041	14110.0	60.7258421507	0.896939812675	QIGJYVCQYDKYDW-NSYYTRPSSA-N	1.0	WQZGKKKJIJFFOK-GASJEMHNSA-N	direct	637267041	339.0	96.2781893848	0.01	121.451684301	0.448469906338	2.01	0.255725028103
15534143	637267041	14110.0	60.7258421507	0.896939812675	QIGJYVCQYDKYDW-NSYYTRPSSA-N	1.0	WQZGKKKJIJFFOK-GASJEMHNSA-N	direct	637267041	3584.0	96.2781893848	0.01	121.451684301	0.448469906338	2.01	0.255725028103
15534144	637267041	14110.0	60.7258421507	0.896939812675	QIGJYVCQYDKYDW-NSYYTRPSSA-N	1.0	WQZGKKKJIJFFOK-GASJEMHNSA-N	direct	637267041	6831.0	96.2781893848	0.01	121.451684301	0.448469906338	2.01	0.255725028103
15534145	637267041	14110.0	60.7258421507	0.896939812675	QIGJYVCQYDKYDW-NSYYTRPSSA-N	1.0	WQZGKKKJIJFFOK-GASJEMHNSA-N	direct	637267041	4267.0	95.9065783148	0.01	121.451684301	0.448469906338	2.01	0.255725028103
15534148	637267041	14110.0	60.7258421507	0.896939812675	QIGJYVCQYDKYDW-NSYYTRPSSA-N	1.0	WQZGKKKJIJFFOK-GASJEMHNSA-N	direct	637267041	15001.0	95.6307841426	0.01	121.451684301	0.448469906338	2.01	0.255725028103
15534149	637267041	14110.0	60.7258421507	0.896939812675	QIGJYVCQYDKYDW-NSYYTRPSSA-N	1.0	WQZGKKKJIJFFOK-GASJEMHNSA-N	direct	637267041	1622.0	92.9430951487	0.01	121.451684301	0.448469906338	2.01	0.255725028103
15534150	637267041	14110.0	60.7258421507	0.896939812675	QIGJYVCQYDKYDW-NSYYTRPSSA-N	1.0	WQZGKKKJIJFFOK-GASJEMHNSA-N	direct	637267041	4005.0	91.288192771	0.01	121.451684301	0.448469906338	2.01	0.255725028103
15534151	637267041	14110.0	60.7258421507	0.896939812675	QIGJYVCQYDKYDW-NSYYTRPSSA-N	1.0	WQZGKKKJIJFFOK-GASJEMHNSA-N	direct	637267041	11881.0	91.288192771	0.01	121.451684301	0.448469906338	2.01	0.255725028103
15534152	637267041	14110.0	60.7258421507	0.896939812675	QIGJYVCQYDKYDW-NSYYTRPSSA-N	1.0	WQZGKKKJIJFFOK-GASJEMHNSA-N	direct	637267041	13196.0	91.288192771	0.01	121.451684301	0.448469906338	2.01	0.255725028103
15534153	637267041	14110.0	60.7258421507	0.896939812675	QIGJYVCQYDKYDW-NSYYTRPSSA-N	1.0	WQZGKKKJIJFFOK-GASJEMHNSA-N	direct	637267041	1849.0	90.9244530386	0.01	121.451684301	0.448469906338	2.01	0.255725028103
46327621	637265276	12038.0	59.793174124	0.909294837224	QIGJYVCQYDKYDW-NSYYTRPSSA-N	1.0	WQZGKKKJIJFFOK-GASJEMHNSA-N	direct	637265276	16440.0	200.0	0.01	119.586348248	0.454647418612	2.01	0.255610156651
15535178	637267041	7803.0	61.785156152	0.877283069166	QIGJYVCQYDKYDW-NSYYTRPSSA-N	1.0	WQZGKKKJIJFFOK-GASJEMHNSA-N	direct	637267041	4365.0	100.432973634	0.01	123.570312304	0.438641534583	2.01	0.255414175617
15535186	637267041	7803.0	61.785156152	0.877283069166	QIGJYVCQYDKYDW-NSYYTRPSSA-N	1.0	WQZGKKKJIJFFOK-GASJEMHNSA-N	direct	637267041	339.0	95.6307841426	0.01	123.570312304	0.438641534583	2.01	0.255414175617
15535187	637267041	7803.0	61.785156152	0.877283069166	QIGJYVCQYDKYDW-NSYYTRPSSA-N	1.0	WQZGKKKJIJFFOK-GASJEMHNSA-N	direct	637267041	3584.0	95.6307841426	0.01	123.570312304	0.438641534583	2.01	0.255414175617
15535188	637267041	7803.0	61.785156152	0.877283069166	QIGJYVCQYDKYDW-NSYYTRPSSA-N	1.0	WQZGKKKJIJFFOK-GASJEMHNSA-N	direct	637267041	15001.0	95.6307841426	0.01	123.570312304	0.438641534583	2.01	0.255414175617
15535190	637267041	7803.0	61.785156152	0.877283069166	QIGJYVCQYDKYDW-NSYYTRPSSA-N	1.0	WQZGKKKJIJFFOK-GASJEMHNSA-N	direct	637267041	4005.0	91.288192771	0.01	123.570312304	0.438641534583	2.01	0.255414175617
15535191	637267041	7803.0	61.785156152	0.877283069166	QIGJYVCQYDKYDW-NSYYTRPSSA-N	1.0	WQZGKKKJIJFFOK-GASJEMHNSA-N	direct	637267041	11881.0	91.288192771	0.01	123.570312304	0.438641534583	2.01	0.255414175617
15535192	637267041	7803.0	61.785156152	0.877283069166	QIGJYVCQYDKYDW-NSYYTRPSSA-N	1.0	WQZGKKKJIJFFOK-GASJEMHNSA-N	direct	637267041	13196.0	91.288192771	0.01	123.570312304	0.438641534583	2.01	0.255414175617
15535193	637267041	7803.0	61.785156152	0.877283069166	QIGJYVCQYDKYDW-NSYYTRPSSA-N	1.0	WQZGKKKJIJFFOK-GASJEMHNSA-N	direct	637267041	1849.0	90.9244530386	0.01	123.570312304	0.438641534583	2.01	0.255414175617
15535179	637267041	7803.0	61.785156152	0.877283069166	QIGJYVCQYDKYDW-NSYYTRPSSA-N	1.0	WQZGKKKJIJFFOK-GASJEMHNSA-N	direct	637267041	13591.0	98.8124792792	0.01	123.570312304	0.438641534583	2.01	0.255414175617
15535180	637267041	7803.0	61.785156152	0.877283069166	QIGJYVCQYDKYDW-NSYYTRPSSA-N	1.0	WQZGKKKJIJFFOK-GASJEMHNSA-N	direct	637267041	15081.0	98.8124792792	0.01	123.570312304	0.438641534583	2.01	0.255414175617
15535181	637267041	7803.0	61.785156152	0.877283069166	QIGJYVCQYDKYDW-NSYYTRPSSA-N	1.0	WQZGKKKJIJFFOK-GASJEMHNSA-N	direct	637267041	5031.0	96.9625735021	0.01	123.570312304	0.438641534583	2.01	0.255414175617
15535184	637267041	7803.0	61.785156152	0.877283069166	QIGJYVCQYDKYDW-NSYYTRPSSA-N	1.0	WQZGKKKJIJFFOK-GASJEMHNSA-N	direct	637267041	6831.0	96.2781893848	0.01	123.570312304	0.438641534583	2.01	0.255414175617
15535185	637267041	7803.0	61.785156152	0.877283069166	QIGJYVCQYDKYDW-NSYYTRPSSA-N	1.0	WQZGKKKJIJFFOK-GASJEMHNSA-N	direct	637267041	4267.0	95.9065783148	0.01	123.570312304	0.438641534583	2.01	0.255414175617
15535189	637267041	7803.0	61.785156152	0.877283069166	QIGJYVCQYDKYDW-NSYYTRPSSA-N	1.0	WQZGKKKJIJFFOK-GASJEMHNSA-N	direct	637267041	1622.0	92.9430951487	0.01	123.570312304	0.438641534583	2.01	0.255414175617
52117251	637270550	2756.0	65.6363880201	0.825769456706	QIGJYVCQYDKYDW-NSYYTRPSSA-N	1.0	WQZGKKKJIJFFOK-VFUOTHLCSA-N	direct	637270550	12536.0	154.396855627	0.01	131.27277604	0.412884728353	2.01	0.255411175157
52117252	637270550	2756.0	65.6363880201	0.825769456706	QIGJYVCQYDKYDW-NSYYTRPSSA-N	1.0	WQZGKKKJIJFFOK-VFUOTHLCSA-N	direct	637270550	12590.0	154.396855627	0.01	131.27277604	0.412884728353	2.01	0.255411175157
52117253	637270550	2756.0	65.6363880201	0.825769456706	QIGJYVCQYDKYDW-NSYYTRPSSA-N	1.0	WQZGKKKJIJFFOK-VFUOTHLCSA-N	direct	637270550	7900.0	152.869666232	0.01	131.27277604	0.412884728353	2.01	0.255411175157
13343444	637265280	5031.0	60.4248121551	0.896939812675	QIGJYVCQYDKYDW-NSYYTRPSSA-N	1.0	WQZGKKKJIJFFOK-GASJEMHNSA-N	direct	637265280	13591.0	105.424812155	0.01	120.84962431	0.448469906338	2.01	0.255407517385
13343445	637265280	5031.0	60.4248121551	0.896939812675	QIGJYVCQYDKYDW-NSYYTRPSSA-N	1.0	WQZGKKKJIJFFOK-GASJEMHNSA-N	direct	637265280	15081.0	105.424812155	0.01	120.84962431	0.448469906338	2.01	0.255407517385
13343446	637265280	5031.0	60.4248121551	0.896939812675	QIGJYVCQYDKYDW-NSYYTRPSSA-N	1.0	WQZGKKKJIJFFOK-GASJEMHNSA-N	direct	637265280	1849.0	103.779891912	0.01	120.84962431	0.448469906338	2.01	0.255407517385
13343447	637265280	5031.0	60.4248121551	0.896939812675	QIGJYVCQYDKYDW-NSYYTRPSSA-N	1.0	WQZGKKKJIJFFOK-GASJEMHNSA-N	direct	637265280	4365.0	103.154281982	0.01	120.84962431	0.448469906338	2.01	0.255407517385
13343449	637265280	5031.0	60.4248121551	0.896939812675	QIGJYVCQYDKYDW-NSYYTRPSSA-N	1.0	WQZGKKKJIJFFOK-GASJEMHNSA-N	direct	637265280	339.0	97.19859629	0.01	120.84962431	0.448469906338	2.01	0.255407517385
13343450	637265280	5031.0	60.4248121551	0.896939812675	QIGJYVCQYDKYDW-NSYYTRPSSA-N	1.0	WQZGKKKJIJFFOK-GASJEMHNSA-N	direct	637265280	3584.0	97.19859629	0.01	120.84962431	0.448469906338	2.01	0.255407517385
13343451	637265280	5031.0	60.4248121551	0.896939812675	QIGJYVCQYDKYDW-NSYYTRPSSA-N	1.0	WQZGKKKJIJFFOK-GASJEMHNSA-N	direct	637265280	6831.0	97.19859629	0.01	120.84962431	0.448469906338	2.01	0.255407517385
13343452	637265280	5031.0	60.4248121551	0.896939812675	QIGJYVCQYDKYDW-NSYYTRPSSA-N	1.0	WQZGKKKJIJFFOK-GASJEMHNSA-N	direct	637265280	4267.0	95.8632794328	0.01	120.84962431	0.448469906338	2.01	0.255407517385
13343453	637265280	5031.0	60.4248121551	0.896939812675	QIGJYVCQYDKYDW-NSYYTRPSSA-N	1.0	WQZGKKKJIJFFOK-GASJEMHNSA-N	direct	637265280	1622.0	94.5816987087	0.01	120.84962431	0.448469906338	2.01	0.255407517385
13343454	637265280	5031.0	60.4248121551	0.896939812675	QIGJYVCQYDKYDW-NSYYTRPSSA-N	1.0	WQZGKKKJIJFFOK-GASJEMHNSA-N	direct	637265280	1383.0	93.8996294549	0.01	120.84962431	0.448469906338	2.01	0.255407517385
13343455	637265280	5031.0	60.4248121551	0.896939812675	QIGJYVCQYDKYDW-NSYYTRPSSA-N	1.0	WQZGKKKJIJFFOK-GASJEMHNSA-N	direct	637265280	4366.0	93.8996294549	0.01	120.84962431	0.448469906338	2.01	0.255407517385
6732702	637270822	2754.0	65.5783960731	0.825769456706	QIGJYVCQYDKYDW-NSYYTRPSSA-N	1.0	WQZGKKKJIJFFOK-SVZMEOIVSA-N	direct	637270822	658.0	87.6736641391	0.01	131.156792146	0.412884728353	2.01	0.255354740374
6732704	637270822	2754.0	65.5783960731	0.825769456706	QIGJYVCQYDKYDW-NSYYTRPSSA-N	1.0	WQZGKKKJIJFFOK-SVZMEOIVSA-N	direct	637270822	4575.0	87.6736641391	0.01	131.156792146	0.412884728353	2.01	0.255354740374
6732705	637270822	2754.0	65.5783960731	0.825769456706	QIGJYVCQYDKYDW-NSYYTRPSSA-N	1.0	WQZGKKKJIJFFOK-SVZMEOIVSA-N	direct	637270822	5746.0	87.6736641391	0.01	131.156792146	0.412884728353	2.01	0.255354740374
6732706	637270822	2754.0	65.5783960731	0.825769456706	QIGJYVCQYDKYDW-NSYYTRPSSA-N	1.0	WQZGKKKJIJFFOK-SVZMEOIVSA-N	direct	637270822	5904.0	87.6736641391	0.01	131.156792146	0.412884728353	2.01	0.255354740374
6732707	637270822	2754.0	65.5783960731	0.825769456706	QIGJYVCQYDKYDW-NSYYTRPSSA-N	1.0	WQZGKKKJIJFFOK-SVZMEOIVSA-N	direct	637270822	6396.0	87.6736641391	0.01	131.156792146	0.412884728353	2.01	0.255354740374
6733158	637270822	5746.0	65.5783960731	0.825769456706	QIGJYVCQYDKYDW-NSYYTRPSSA-N	1.0	WQZGKKKJIJFFOK-SVZMEOIVSA-N	direct	637270822	658.0	87.6736641391	0.01	131.156792146	0.412884728353	2.01	0.255354740374
6733159	637270822	5746.0	65.5783960731	0.825769456706	QIGJYVCQYDKYDW-NSYYTRPSSA-N	1.0	WQZGKKKJIJFFOK-SVZMEOIVSA-N	direct	637270822	2754.0	87.6736641391	0.01	131.156792146	0.412884728353	2.01	0.255354740374
6733160	637270822	5746.0	65.5783960731	0.825769456706	QIGJYVCQYDKYDW-NSYYTRPSSA-N	1.0	WQZGKKKJIJFFOK-SVZMEOIVSA-N	direct	637270822	4575.0	87.6736641391	0.01	131.156792146	0.412884728353	2.01	0.255354740374
6733162	637270822	5746.0	65.5783960731	0.825769456706	QIGJYVCQYDKYDW-NSYYTRPSSA-N	1.0	WQZGKKKJIJFFOK-SVZMEOIVSA-N	direct	637270822	5904.0	87.6736641391	0.01	131.156792146	0.412884728353	2.01	0.255354740374
6733163	637270822	5746.0	65.5783960731	0.825769456706	QIGJYVCQYDKYDW-NSYYTRPSSA-N	1.0	WQZGKKKJIJFFOK-SVZMEOIVSA-N	direct	637270822	6396.0	87.6736641391	0.01	131.156792146	0.412884728353	2.01	0.255354740374
52122144	637270559	2756.0	62.2365720064	0.86910239498	QIGJYVCQYDKYDW-NSYYTRPSSA-N	1.0	WQZGKKKJIJFFOK-VFUOTHLCSA-N	direct	637270559	12536.0	146.153662888	0.01	124.473144013	0.43455119749	2.01	0.255280813779
52122145	637270559	2756.0	62.2365720064	0.86910239498	QIGJYVCQYDKYDW-NSYYTRPSSA-N	1.0	WQZGKKKJIJFFOK-VFUOTHLCSA-N	direct	637270559	12590.0	146.153662888	0.01	124.473144013	0.43455119749	2.01	0.255280813779
52122146	637270559	2756.0	62.2365720064	0.86910239498	QIGJYVCQYDKYDW-NSYYTRPSSA-N	1.0	WQZGKKKJIJFFOK-VFUOTHLCSA-N	direct	637270559	7900.0	143.798602876	0.01	124.473144013	0.43455119749	2.01	0.255280813779
18065531	637271826	5031.0	61.6497519817	0.877283069166	QIGJYVCQYDKYDW-NSYYTRPSSA-N	1.0	WQZGKKKJIJFFOK-GASJEMHNSA-N	direct	637271826	13591.0	99.54668166	0.01	123.299503963	0.438641534583	2.01	0.255274123357
18065532	637271826	5031.0	61.6497519817	0.877283069166	QIGJYVCQYDKYDW-NSYYTRPSSA-N	1.0	WQZGKKKJIJFFOK-GASJEMHNSA-N	direct	637271826	15081.0	99.54668166	0.01	123.299503963	0.438641534583	2.01	0.255274123357
18065533	637271826	5031.0	61.6497519817	0.877283069166	QIGJYVCQYDKYDW-NSYYTRPSSA-N	1.0	WQZGKKKJIJFFOK-GASJEMHNSA-N	direct	637271826	1849.0	98.2757241304	0.01	123.299503963	0.438641534583	2.01	0.255274123357
18065534	637271826	5031.0	61.6497519817	0.877283069166	QIGJYVCQYDKYDW-NSYYTRPSSA-N	1.0	WQZGKKKJIJFFOK-GASJEMHNSA-N	direct	637271826	4365.0	95.0741724254	0.01	123.299503963	0.438641534583	2.01	0.255274123357
18065535	637271826	5031.0	61.6497519817	0.877283069166	QIGJYVCQYDKYDW-NSYYTRPSSA-N	1.0	WQZGKKKJIJFFOK-GASJEMHNSA-N	direct	637271826	339.0	93.1706962272	0.01	123.299503963	0.438641534583	2.01	0.255274123357
18065536	637271826	5031.0	61.6497519817	0.877283069166	QIGJYVCQYDKYDW-NSYYTRPSSA-N	1.0	WQZGKKKJIJFFOK-GASJEMHNSA-N	direct	637271826	3584.0	93.1706962272	0.01	123.299503963	0.438641534583	2.01	0.255274123357
18065537	637271826	5031.0	61.6497519817	0.877283069166	QIGJYVCQYDKYDW-NSYYTRPSSA-N	1.0	WQZGKKKJIJFFOK-GASJEMHNSA-N	direct	637271826	6831.0	93.1706962272	0.01	123.299503963	0.438641534583	2.01	0.255274123357
18065538	637271826	5031.0	61.6497519817	0.877283069166	QIGJYVCQYDKYDW-NSYYTRPSSA-N	1.0	WQZGKKKJIJFFOK-GASJEMHNSA-N	direct	637271826	1622.0	92.4828041021	0.01	123.299503963	0.438641534583	2.01	0.255274123357
18065541	637271826	5031.0	61.6497519817	0.877283069166	QIGJYVCQYDKYDW-NSYYTRPSSA-N	1.0	WQZGKKKJIJFFOK-GASJEMHNSA-N	direct	637271826	15001.0	92.1040252676	0.01	123.299503963	0.438641534583	2.01	0.255274123357
18065542	637271826	5031.0	61.6497519817	0.877283069166	QIGJYVCQYDKYDW-NSYYTRPSSA-N	1.0	WQZGKKKJIJFFOK-GASJEMHNSA-N	direct	637271826	1383.0	91.2790142558	0.01	123.299503963	0.438641534583	2.01	0.255274123357
18065543	637271826	5031.0	61.6497519817	0.877283069166	QIGJYVCQYDKYDW-NSYYTRPSSA-N	1.0	WQZGKKKJIJFFOK-GASJEMHNSA-N	direct	637271826	4366.0	91.2790142558	0.01	123.299503963	0.438641534583	2.01	0.255274123357
19528527	637266769	13813.0	62.2013493546	0.86910239498	QIGJYVCQYDKYDW-NSYYTRPSSA-N	1.0	WQZGKKKJIJFFOK-GASJEMHNSA-N	direct	637266769	13591.0	87.9871627753	0.01	124.402698709	0.43455119749	2.01	0.255244687207
19528528	637266769	13813.0	62.2013493546	0.86910239498	QIGJYVCQYDKYDW-NSYYTRPSSA-N	1.0	WQZGKKKJIJFFOK-GASJEMHNSA-N	direct	637266769	15081.0	87.9871627753	0.01	124.402698709	0.43455119749	2.01	0.255244687207
19528557	637266769	13941.0	62.2013493546	0.86910239498	QIGJYVCQYDKYDW-NSYYTRPSSA-N	1.0	WQZGKKKJIJFFOK-GASJEMHNSA-N	direct	637266769	13591.0	87.9871627753	0.01	124.402698709	0.43455119749	2.01	0.255244687207
19528558	637266769	13941.0	62.2013493546	0.86910239498	QIGJYVCQYDKYDW-NSYYTRPSSA-N	1.0	WQZGKKKJIJFFOK-GASJEMHNSA-N	direct	637266769	15081.0	87.9871627753	0.01	124.402698709	0.43455119749	2.01	0.255244687207
19528587	637266769	14110.0	62.2013493546	0.86910239498	QIGJYVCQYDKYDW-NSYYTRPSSA-N	1.0	WQZGKKKJIJFFOK-GASJEMHNSA-N	direct	637266769	13591.0	87.9871627753	0.01	124.402698709	0.43455119749	2.01	0.255244687207
19528588	637266769	14110.0	62.2013493546	0.86910239498	QIGJYVCQYDKYDW-NSYYTRPSSA-N	1.0	WQZGKKKJIJFFOK-GASJEMHNSA-N	direct	637266769	15081.0	87.9871627753	0.01	124.402698709	0.43455119749	2.01	0.255244687207
19528544	637266769	13813.0	62.1598939055	0.86910239498	QIGJYVCQYDKYDW-NSYYTRPSSA-N	1.0	WQZGKKKJIJFFOK-GASJEMHNSA-N	direct	637266769	339.0	82.9065783148	0.01	124.319787811	0.43455119749	2.01	0.255202148223
19528545	637266769	13813.0	62.1598939055	0.86910239498	QIGJYVCQYDKYDW-NSYYTRPSSA-N	1.0	WQZGKKKJIJFFOK-GASJEMHNSA-N	direct	637266769	3584.0	82.9065783148	0.01	124.319787811	0.43455119749	2.01	0.255202148223
19528546	637266769	13813.0	62.1598939055	0.86910239498	QIGJYVCQYDKYDW-NSYYTRPSSA-N	1.0	WQZGKKKJIJFFOK-GASJEMHNSA-N	direct	637266769	15001.0	82.9065783148	0.01	124.319787811	0.43455119749	2.01	0.255202148223
19528574	637266769	13941.0	62.1598939055	0.86910239498	QIGJYVCQYDKYDW-NSYYTRPSSA-N	1.0	WQZGKKKJIJFFOK-GASJEMHNSA-N	direct	637266769	339.0	82.9065783148	0.01	124.319787811	0.43455119749	2.01	0.255202148223
19528575	637266769	13941.0	62.1598939055	0.86910239498	QIGJYVCQYDKYDW-NSYYTRPSSA-N	1.0	WQZGKKKJIJFFOK-GASJEMHNSA-N	direct	637266769	3584.0	82.9065783148	0.01	124.319787811	0.43455119749	2.01	0.255202148223
19528576	637266769	13941.0	62.1598939055	0.86910239498	QIGJYVCQYDKYDW-NSYYTRPSSA-N	1.0	WQZGKKKJIJFFOK-GASJEMHNSA-N	direct	637266769	15001.0	82.9065783148	0.01	124.319787811	0.43455119749	2.01	0.255202148223
19528604	637266769	14110.0	62.1598939055	0.86910239498	QIGJYVCQYDKYDW-NSYYTRPSSA-N	1.0	WQZGKKKJIJFFOK-GASJEMHNSA-N	direct	637266769	339.0	82.9065783148	0.01	124.319787811	0.43455119749	2.01	0.255202148223
19528605	637266769	14110.0	62.1598939055	0.86910239498	QIGJYVCQYDKYDW-NSYYTRPSSA-N	1.0	WQZGKKKJIJFFOK-GASJEMHNSA-N	direct	637266769	3584.0	82.9065783148	0.01	124.319787811	0.43455119749	2.01	0.255202148223
19528606	637266769	14110.0	62.1598939055	0.86910239498	QIGJYVCQYDKYDW-NSYYTRPSSA-N	1.0	WQZGKKKJIJFFOK-GASJEMHNSA-N	direct	637266769	15001.0	82.9065783148	0.01	124.319787811	0.43455119749	2.01	0.255202148223
13343864	637265280	14875.0	60.0584885674	0.896939812675	QIGJYVCQYDKYDW-NSYYTRPSSA-N	1.0	WQZGKKKJIJFFOK-GASJEMHNSA-N	direct	637265280	13591.0	105.424812155	0.01	120.116977135	0.448469906338	2.01	0.255019534138
13343865	637265280	14875.0	60.0584885674	0.896939812675	QIGJYVCQYDKYDW-NSYYTRPSSA-N	1.0	WQZGKKKJIJFFOK-GASJEMHNSA-N	direct	637265280	15081.0	105.424812155	0.01	120.116977135	0.448469906338	2.01	0.255019534138
13343866	637265280	14875.0	60.0584885674	0.896939812675	QIGJYVCQYDKYDW-NSYYTRPSSA-N	1.0	WQZGKKKJIJFFOK-GASJEMHNSA-N	direct	637265280	1849.0	103.779891912	0.01	120.116977135	0.448469906338	2.01	0.255019534138
13343867	637265280	14875.0	60.0584885674	0.896939812675	QIGJYVCQYDKYDW-NSYYTRPSSA-N	1.0	WQZGKKKJIJFFOK-GASJEMHNSA-N	direct	637265280	4365.0	103.154281982	0.01	120.116977135	0.448469906338	2.01	0.255019534138
13343868	637265280	14875.0	60.0584885674	0.896939812675	QIGJYVCQYDKYDW-NSYYTRPSSA-N	1.0	WQZGKKKJIJFFOK-GASJEMHNSA-N	direct	637265280	5031.0	100.013676223	0.01	120.116977135	0.448469906338	2.01	0.255019534138
13343869	637265280	14875.0	60.0584885674	0.896939812675	QIGJYVCQYDKYDW-NSYYTRPSSA-N	1.0	WQZGKKKJIJFFOK-GASJEMHNSA-N	direct	637265280	339.0	97.19859629	0.01	120.116977135	0.448469906338	2.01	0.255019534138
13343870	637265280	14875.0	60.0584885674	0.896939812675	QIGJYVCQYDKYDW-NSYYTRPSSA-N	1.0	WQZGKKKJIJFFOK-GASJEMHNSA-N	direct	637265280	3584.0	97.19859629	0.01	120.116977135	0.448469906338	2.01	0.255019534138
13343871	637265280	14875.0	60.0584885674	0.896939812675	QIGJYVCQYDKYDW-NSYYTRPSSA-N	1.0	WQZGKKKJIJFFOK-GASJEMHNSA-N	direct	637265280	6831.0	97.19859629	0.01	120.116977135	0.448469906338	2.01	0.255019534138
13343872	637265280	14875.0	60.0584885674	0.896939812675	QIGJYVCQYDKYDW-NSYYTRPSSA-N	1.0	WQZGKKKJIJFFOK-GASJEMHNSA-N	direct	637265280	4267.0	95.8632794328	0.01	120.116977135	0.448469906338	2.01	0.255019534138
13343873	637265280	14875.0	60.0584885674	0.896939812675	QIGJYVCQYDKYDW-NSYYTRPSSA-N	1.0	WQZGKKKJIJFFOK-GASJEMHNSA-N	direct	637265280	1622.0	94.5816987087	0.01	120.116977135	0.448469906338	2.01	0.255019534138
13343874	637265280	14875.0	60.0584885674	0.896939812675	QIGJYVCQYDKYDW-NSYYTRPSSA-N	1.0	WQZGKKKJIJFFOK-GASJEMHNSA-N	direct	637265280	1383.0	93.8996294549	0.01	120.116977135	0.448469906338	2.01	0.255019534138
13343875	637265280	14875.0	60.0584885674	0.896939812675	QIGJYVCQYDKYDW-NSYYTRPSSA-N	1.0	WQZGKKKJIJFFOK-GASJEMHNSA-N	direct	637265280	4366.0	93.8996294549	0.01	120.116977135	0.448469906338	2.01	0.255019534138
15534938	637267041	5031.0	61.3071530807	0.877283069166	QIGJYVCQYDKYDW-NSYYTRPSSA-N	1.0	WQZGKKKJIJFFOK-GASJEMHNSA-N	direct	637267041	4365.0	100.432973634	0.01	122.614306161	0.438641534583	2.01	0.254918730679
15534939	637267041	5031.0	61.3071530807	0.877283069166	QIGJYVCQYDKYDW-NSYYTRPSSA-N	1.0	WQZGKKKJIJFFOK-GASJEMHNSA-N	direct	637267041	13591.0	98.8124792792	0.01	122.614306161	0.438641534583	2.01	0.254918730679
15534940	637267041	5031.0	61.3071530807	0.877283069166	QIGJYVCQYDKYDW-NSYYTRPSSA-N	1.0	WQZGKKKJIJFFOK-GASJEMHNSA-N	direct	637267041	15081.0	98.8124792792	0.01	122.614306161	0.438641534583	2.01	0.254918730679
15534942	637267041	5031.0	61.3071530807	0.877283069166	QIGJYVCQYDKYDW-NSYYTRPSSA-N	1.0	WQZGKKKJIJFFOK-GASJEMHNSA-N	direct	637267041	339.0	96.2781893848	0.01	122.614306161	0.438641534583	2.01	0.254918730679
15534943	637267041	5031.0	61.3071530807	0.877283069166	QIGJYVCQYDKYDW-NSYYTRPSSA-N	1.0	WQZGKKKJIJFFOK-GASJEMHNSA-N	direct	637267041	3584.0	96.2781893848	0.01	122.614306161	0.438641534583	2.01	0.254918730679
15534944	637267041	5031.0	61.3071530807	0.877283069166	QIGJYVCQYDKYDW-NSYYTRPSSA-N	1.0	WQZGKKKJIJFFOK-GASJEMHNSA-N	direct	637267041	6831.0	96.2781893848	0.01	122.614306161	0.438641534583	2.01	0.254918730679
15534945	637267041	5031.0	61.3071530807	0.877283069166	QIGJYVCQYDKYDW-NSYYTRPSSA-N	1.0	WQZGKKKJIJFFOK-GASJEMHNSA-N	direct	637267041	4267.0	95.9065783148	0.01	122.614306161	0.438641534583	2.01	0.254918730679
15534948	637267041	5031.0	61.3071530807	0.877283069166	QIGJYVCQYDKYDW-NSYYTRPSSA-N	1.0	WQZGKKKJIJFFOK-GASJEMHNSA-N	direct	637267041	15001.0	95.6307841426	0.01	122.614306161	0.438641534583	2.01	0.254918730679
15534949	637267041	5031.0	61.3071530807	0.877283069166	QIGJYVCQYDKYDW-NSYYTRPSSA-N	1.0	WQZGKKKJIJFFOK-GASJEMHNSA-N	direct	637267041	1622.0	92.9430951487	0.01	122.614306161	0.438641534583	2.01	0.254918730679
15534950	637267041	5031.0	61.3071530807	0.877283069166	QIGJYVCQYDKYDW-NSYYTRPSSA-N	1.0	WQZGKKKJIJFFOK-GASJEMHNSA-N	direct	637267041	4005.0	91.288192771	0.01	122.614306161	0.438641534583	2.01	0.254918730679
15534951	637267041	5031.0	61.3071530807	0.877283069166	QIGJYVCQYDKYDW-NSYYTRPSSA-N	1.0	WQZGKKKJIJFFOK-GASJEMHNSA-N	direct	637267041	11881.0	91.288192771	0.01	122.614306161	0.438641534583	2.01	0.254918730679
15534952	637267041	5031.0	61.3071530807	0.877283069166	QIGJYVCQYDKYDW-NSYYTRPSSA-N	1.0	WQZGKKKJIJFFOK-GASJEMHNSA-N	direct	637267041	13196.0	91.288192771	0.01	122.614306161	0.438641534583	2.01	0.254918730679
15534953	637267041	5031.0	61.3071530807	0.877283069166	QIGJYVCQYDKYDW-NSYYTRPSSA-N	1.0	WQZGKKKJIJFFOK-GASJEMHNSA-N	direct	637267041	1849.0	90.9244530386	0.01	122.614306161	0.438641534583	2.01	0.254918730679
15535402	637267041	14875.0	61.3071530807	0.877283069166	QIGJYVCQYDKYDW-NSYYTRPSSA-N	1.0	WQZGKKKJIJFFOK-GASJEMHNSA-N	direct	637267041	4365.0	100.432973634	0.01	122.614306161	0.438641534583	2.01	0.254918730679
15535403	637267041	14875.0	61.3071530807	0.877283069166	QIGJYVCQYDKYDW-NSYYTRPSSA-N	1.0	WQZGKKKJIJFFOK-GASJEMHNSA-N	direct	637267041	13591.0	98.8124792792	0.01	122.614306161	0.438641534583	2.01	0.254918730679
15535404	637267041	14875.0	61.3071530807	0.877283069166	QIGJYVCQYDKYDW-NSYYTRPSSA-N	1.0	WQZGKKKJIJFFOK-GASJEMHNSA-N	direct	637267041	15081.0	98.8124792792	0.01	122.614306161	0.438641534583	2.01	0.254918730679
15535405	637267041	14875.0	61.3071530807	0.877283069166	QIGJYVCQYDKYDW-NSYYTRPSSA-N	1.0	WQZGKKKJIJFFOK-GASJEMHNSA-N	direct	637267041	5031.0	96.9625735021	0.01	122.614306161	0.438641534583	2.01	0.254918730679
15535406	637267041	14875.0	61.3071530807	0.877283069166	QIGJYVCQYDKYDW-NSYYTRPSSA-N	1.0	WQZGKKKJIJFFOK-GASJEMHNSA-N	direct	637267041	339.0	96.2781893848	0.01	122.614306161	0.438641534583	2.01	0.254918730679
15535407	637267041	14875.0	61.3071530807	0.877283069166	QIGJYVCQYDKYDW-NSYYTRPSSA-N	1.0	WQZGKKKJIJFFOK-GASJEMHNSA-N	direct	637267041	3584.0	96.2781893848	0.01	122.614306161	0.438641534583	2.01	0.254918730679
15535408	637267041	14875.0	61.3071530807	0.877283069166	QIGJYVCQYDKYDW-NSYYTRPSSA-N	1.0	WQZGKKKJIJFFOK-GASJEMHNSA-N	direct	637267041	6831.0	96.2781893848	0.01	122.614306161	0.438641534583	2.01	0.254918730679
15535409	637267041	14875.0	61.3071530807	0.877283069166	QIGJYVCQYDKYDW-NSYYTRPSSA-N	1.0	WQZGKKKJIJFFOK-GASJEMHNSA-N	direct	637267041	4267.0	95.9065783148	0.01	122.614306161	0.438641534583	2.01	0.254918730679
15535412	637267041	14875.0	61.3071530807	0.877283069166	QIGJYVCQYDKYDW-NSYYTRPSSA-N	1.0	WQZGKKKJIJFFOK-GASJEMHNSA-N	direct	637267041	15001.0	95.6307841426	0.01	122.614306161	0.438641534583	2.01	0.254918730679
15535413	637267041	14875.0	61.3071530807	0.877283069166	QIGJYVCQYDKYDW-NSYYTRPSSA-N	1.0	WQZGKKKJIJFFOK-GASJEMHNSA-N	direct	637267041	1622.0	92.9430951487	0.01	122.614306161	0.438641534583	2.01	0.254918730679
15535414	637267041	14875.0	61.3071530807	0.877283069166	QIGJYVCQYDKYDW-NSYYTRPSSA-N	1.0	WQZGKKKJIJFFOK-GASJEMHNSA-N	direct	637267041	4005.0	91.288192771	0.01	122.614306161	0.438641534583	2.01	0.254918730679
15535415	637267041	14875.0	61.3071530807	0.877283069166	QIGJYVCQYDKYDW-NSYYTRPSSA-N	1.0	WQZGKKKJIJFFOK-GASJEMHNSA-N	direct	637267041	11881.0	91.288192771	0.01	122.614306161	0.438641534583	2.01	0.254918730679
15535416	637267041	14875.0	61.3071530807	0.877283069166	QIGJYVCQYDKYDW-NSYYTRPSSA-N	1.0	WQZGKKKJIJFFOK-GASJEMHNSA-N	direct	637267041	13196.0	91.288192771	0.01	122.614306161	0.438641534583	2.01	0.254918730679
15535417	637267041	14875.0	61.3071530807	0.877283069166	QIGJYVCQYDKYDW-NSYYTRPSSA-N	1.0	WQZGKKKJIJFFOK-GASJEMHNSA-N	direct	637267041	1849.0	90.9244530386	0.01	122.614306161	0.438641534583	2.01	0.254918730679
15537674	637267041	7803.0	61.785156152	0.86910239498	QIGJYVCQYDKYDW-NSYYTRPSSA-N	1.0	WQZGKKKJIJFFOK-GASJEMHNSA-N	direct	637267041	4365.0	100.432973634	0.01	123.570312304	0.43455119749	2.01	0.254816647061
15537682	637267041	7803.0	61.785156152	0.86910239498	QIGJYVCQYDKYDW-NSYYTRPSSA-N	1.0	WQZGKKKJIJFFOK-GASJEMHNSA-N	direct	637267041	339.0	95.6307841426	0.01	123.570312304	0.43455119749	2.01	0.254816647061
15537683	637267041	7803.0	61.785156152	0.86910239498	QIGJYVCQYDKYDW-NSYYTRPSSA-N	1.0	WQZGKKKJIJFFOK-GASJEMHNSA-N	direct	637267041	3584.0	95.6307841426	0.01	123.570312304	0.43455119749	2.01	0.254816647061
15537684	637267041	7803.0	61.785156152	0.86910239498	QIGJYVCQYDKYDW-NSYYTRPSSA-N	1.0	WQZGKKKJIJFFOK-GASJEMHNSA-N	direct	637267041	15001.0	95.6307841426	0.01	123.570312304	0.43455119749	2.01	0.254816647061
15537686	637267041	7803.0	61.785156152	0.86910239498	QIGJYVCQYDKYDW-NSYYTRPSSA-N	1.0	WQZGKKKJIJFFOK-GASJEMHNSA-N	direct	637267041	4005.0	91.288192771	0.01	123.570312304	0.43455119749	2.01	0.254816647061
15537687	637267041	7803.0	61.785156152	0.86910239498	QIGJYVCQYDKYDW-NSYYTRPSSA-N	1.0	WQZGKKKJIJFFOK-GASJEMHNSA-N	direct	637267041	11881.0	91.288192771	0.01	123.570312304	0.43455119749	2.01	0.254816647061
15537688	637267041	7803.0	61.785156152	0.86910239498	QIGJYVCQYDKYDW-NSYYTRPSSA-N	1.0	WQZGKKKJIJFFOK-GASJEMHNSA-N	direct	637267041	13196.0	91.288192771	0.01	123.570312304	0.43455119749	2.01	0.254816647061
15537689	637267041	7803.0	61.785156152	0.86910239498	QIGJYVCQYDKYDW-NSYYTRPSSA-N	1.0	WQZGKKKJIJFFOK-GASJEMHNSA-N	direct	637267041	1849.0	90.9244530386	0.01	123.570312304	0.43455119749	2.01	0.254816647061
15537675	637267041	7803.0	61.785156152	0.86910239498	QIGJYVCQYDKYDW-NSYYTRPSSA-N	1.0	WQZGKKKJIJFFOK-GASJEMHNSA-N	direct	637267041	13591.0	98.8124792792	0.01	123.570312304	0.43455119749	2.01	0.254816647061
15537676	637267041	7803.0	61.785156152	0.86910239498	QIGJYVCQYDKYDW-NSYYTRPSSA-N	1.0	WQZGKKKJIJFFOK-GASJEMHNSA-N	direct	637267041	15081.0	98.8124792792	0.01	123.570312304	0.43455119749	2.01	0.254816647061
15537677	637267041	7803.0	61.785156152	0.86910239498	QIGJYVCQYDKYDW-NSYYTRPSSA-N	1.0	WQZGKKKJIJFFOK-GASJEMHNSA-N	direct	637267041	5031.0	96.9625735021	0.01	123.570312304	0.43455119749	2.01	0.254816647061
15537680	637267041	7803.0	61.785156152	0.86910239498	QIGJYVCQYDKYDW-NSYYTRPSSA-N	1.0	WQZGKKKJIJFFOK-GASJEMHNSA-N	direct	637267041	6831.0	96.2781893848	0.01	123.570312304	0.43455119749	2.01	0.254816647061
15537681	637267041	7803.0	61.785156152	0.86910239498	QIGJYVCQYDKYDW-NSYYTRPSSA-N	1.0	WQZGKKKJIJFFOK-GASJEMHNSA-N	direct	637267041	4267.0	95.9065783148	0.01	123.570312304	0.43455119749	2.01	0.254816647061
15537685	637267041	7803.0	61.785156152	0.86910239498	QIGJYVCQYDKYDW-NSYYTRPSSA-N	1.0	WQZGKKKJIJFFOK-GASJEMHNSA-N	direct	637267041	1622.0	92.9430951487	0.01	123.570312304	0.43455119749	2.01	0.254816647061
46327619	637265276	12038.0	59.793174124	0.896939812675	QIGJYVCQYDKYDW-NSYYTRPSSA-N	1.0	WQZGKKKJIJFFOK-GASJEMHNSA-N	direct	637265276	16440.0	200.0	0.01	119.586348248	0.448469906338	2.01	0.254737422719
18065962	637271826	14875.0	61.1203307944	0.877283069166	QIGJYVCQYDKYDW-NSYYTRPSSA-N	1.0	WQZGKKKJIJFFOK-GASJEMHNSA-N	direct	637271826	5031.0	100.903089987	0.01	122.240661589	0.438641534583	2.01	0.254724303858
18065963	637271826	14875.0	61.1203307944	0.877283069166	QIGJYVCQYDKYDW-NSYYTRPSSA-N	1.0	WQZGKKKJIJFFOK-GASJEMHNSA-N	direct	637271826	13591.0	99.54668166	0.01	122.240661589	0.438641534583	2.01	0.254724303858
18065964	637271826	14875.0	61.1203307944	0.877283069166	QIGJYVCQYDKYDW-NSYYTRPSSA-N	1.0	WQZGKKKJIJFFOK-GASJEMHNSA-N	direct	637271826	15081.0	99.54668166	0.01	122.240661589	0.438641534583	2.01	0.254724303858
18065965	637271826	14875.0	61.1203307944	0.877283069166	QIGJYVCQYDKYDW-NSYYTRPSSA-N	1.0	WQZGKKKJIJFFOK-GASJEMHNSA-N	direct	637271826	1849.0	98.2757241304	0.01	122.240661589	0.438641534583	2.01	0.254724303858
18065966	637271826	14875.0	61.1203307944	0.877283069166	QIGJYVCQYDKYDW-NSYYTRPSSA-N	1.0	WQZGKKKJIJFFOK-GASJEMHNSA-N	direct	637271826	4365.0	95.0741724254	0.01	122.240661589	0.438641534583	2.01	0.254724303858
18065967	637271826	14875.0	61.1203307944	0.877283069166	QIGJYVCQYDKYDW-NSYYTRPSSA-N	1.0	WQZGKKKJIJFFOK-GASJEMHNSA-N	direct	637271826	339.0	93.1706962272	0.01	122.240661589	0.438641534583	2.01	0.254724303858
18065968	637271826	14875.0	61.1203307944	0.877283069166	QIGJYVCQYDKYDW-NSYYTRPSSA-N	1.0	WQZGKKKJIJFFOK-GASJEMHNSA-N	direct	637271826	3584.0	93.1706962272	0.01	122.240661589	0.438641534583	2.01	0.254724303858
18065969	637271826	14875.0	61.1203307944	0.877283069166	QIGJYVCQYDKYDW-NSYYTRPSSA-N	1.0	WQZGKKKJIJFFOK-GASJEMHNSA-N	direct	637271826	6831.0	93.1706962272	0.01	122.240661589	0.438641534583	2.01	0.254724303858
18065970	637271826	14875.0	61.1203307944	0.877283069166	QIGJYVCQYDKYDW-NSYYTRPSSA-N	1.0	WQZGKKKJIJFFOK-GASJEMHNSA-N	direct	637271826	1622.0	92.4828041021	0.01	122.240661589	0.438641534583	2.01	0.254724303858
18065973	637271826	14875.0	61.1203307944	0.877283069166	QIGJYVCQYDKYDW-NSYYTRPSSA-N	1.0	WQZGKKKJIJFFOK-GASJEMHNSA-N	direct	637271826	15001.0	92.1040252676	0.01	122.240661589	0.438641534583	2.01	0.254724303858
18065974	637271826	14875.0	61.1203307944	0.877283069166	QIGJYVCQYDKYDW-NSYYTRPSSA-N	1.0	WQZGKKKJIJFFOK-GASJEMHNSA-N	direct	637271826	1383.0	91.2790142558	0.01	122.240661589	0.438641534583	2.01	0.254724303858
18065975	637271826	14875.0	61.1203307944	0.877283069166	QIGJYVCQYDKYDW-NSYYTRPSSA-N	1.0	WQZGKKKJIJFFOK-GASJEMHNSA-N	direct	637271826	4366.0	91.2790142558	0.01	122.240661589	0.438641534583	2.01	0.254724303858
18068443	637271826	5031.0	61.6497519817	0.86910239498	QIGJYVCQYDKYDW-NSYYTRPSSA-N	1.0	WQZGKKKJIJFFOK-GASJEMHNSA-N	direct	637271826	13591.0	99.54668166	0.01	123.299503963	0.43455119749	2.01	0.254676922446
18068444	637271826	5031.0	61.6497519817	0.86910239498	QIGJYVCQYDKYDW-NSYYTRPSSA-N	1.0	WQZGKKKJIJFFOK-GASJEMHNSA-N	direct	637271826	15081.0	99.54668166	0.01	123.299503963	0.43455119749	2.01	0.254676922446
18068445	637271826	5031.0	61.6497519817	0.86910239498	QIGJYVCQYDKYDW-NSYYTRPSSA-N	1.0	WQZGKKKJIJFFOK-GASJEMHNSA-N	direct	637271826	1849.0	98.2757241304	0.01	123.299503963	0.43455119749	2.01	0.254676922446
18068446	637271826	5031.0	61.6497519817	0.86910239498	QIGJYVCQYDKYDW-NSYYTRPSSA-N	1.0	WQZGKKKJIJFFOK-GASJEMHNSA-N	direct	637271826	4365.0	95.0741724254	0.01	123.299503963	0.43455119749	2.01	0.254676922446
18068447	637271826	5031.0	61.6497519817	0.86910239498	QIGJYVCQYDKYDW-NSYYTRPSSA-N	1.0	WQZGKKKJIJFFOK-GASJEMHNSA-N	direct	637271826	339.0	93.1706962272	0.01	123.299503963	0.43455119749	2.01	0.254676922446
18068448	637271826	5031.0	61.6497519817	0.86910239498	QIGJYVCQYDKYDW-NSYYTRPSSA-N	1.0	WQZGKKKJIJFFOK-GASJEMHNSA-N	direct	637271826	3584.0	93.1706962272	0.01	123.299503963	0.43455119749	2.01	0.254676922446
18068449	637271826	5031.0	61.6497519817	0.86910239498	QIGJYVCQYDKYDW-NSYYTRPSSA-N	1.0	WQZGKKKJIJFFOK-GASJEMHNSA-N	direct	637271826	6831.0	93.1706962272	0.01	123.299503963	0.43455119749	2.01	0.254676922446
18068450	637271826	5031.0	61.6497519817	0.86910239498	QIGJYVCQYDKYDW-NSYYTRPSSA-N	1.0	WQZGKKKJIJFFOK-GASJEMHNSA-N	direct	637271826	1622.0	92.4828041021	0.01	123.299503963	0.43455119749	2.01	0.254676922446
18068453	637271826	5031.0	61.6497519817	0.86910239498	QIGJYVCQYDKYDW-NSYYTRPSSA-N	1.0	WQZGKKKJIJFFOK-GASJEMHNSA-N	direct	637271826	15001.0	92.1040252676	0.01	123.299503963	0.43455119749	2.01	0.254676922446
18068454	637271826	5031.0	61.6497519817	0.86910239498	QIGJYVCQYDKYDW-NSYYTRPSSA-N	1.0	WQZGKKKJIJFFOK-GASJEMHNSA-N	direct	637271826	1383.0	91.2790142558	0.01	123.299503963	0.43455119749	2.01	0.254676922446
18068455	637271826	5031.0	61.6497519817	0.86910239498	QIGJYVCQYDKYDW-NSYYTRPSSA-N	1.0	WQZGKKKJIJFFOK-GASJEMHNSA-N	direct	637271826	4366.0	91.2790142558	0.01	123.299503963	0.43455119749	2.01	0.254676922446
13342436	637265280	7803.0	64.779891912	0.825769456706	QIGJYVCQYDKYDW-NSYYTRPSSA-N	1.0	WQZGKKKJIJFFOK-GASJEMHNSA-N	direct	637265280	13591.0	105.424812155	0.01	129.559783824	0.412884728353	2.01	0.25457384474
13342437	637265280	7803.0	64.779891912	0.825769456706	QIGJYVCQYDKYDW-NSYYTRPSSA-N	1.0	WQZGKKKJIJFFOK-GASJEMHNSA-N	direct	637265280	15081.0	105.424812155	0.01	129.559783824	0.412884728353	2.01	0.25457384474
13342438	637265280	7803.0	64.779891912	0.825769456706	QIGJYVCQYDKYDW-NSYYTRPSSA-N	1.0	WQZGKKKJIJFFOK-GASJEMHNSA-N	direct	637265280	1849.0	103.779891912	0.01	129.559783824	0.412884728353	2.01	0.25457384474
13342439	637265280	7803.0	64.779891912	0.825769456706	QIGJYVCQYDKYDW-NSYYTRPSSA-N	1.0	WQZGKKKJIJFFOK-GASJEMHNSA-N	direct	637265280	4365.0	103.154281982	0.01	129.559783824	0.412884728353	2.01	0.25457384474
13342440	637265280	7803.0	64.779891912	0.825769456706	QIGJYVCQYDKYDW-NSYYTRPSSA-N	1.0	WQZGKKKJIJFFOK-GASJEMHNSA-N	direct	637265280	5031.0	100.013676223	0.01	129.559783824	0.412884728353	2.01	0.25457384474
13342441	637265280	7803.0	64.779891912	0.825769456706	QIGJYVCQYDKYDW-NSYYTRPSSA-N	1.0	WQZGKKKJIJFFOK-GASJEMHNSA-N	direct	637265280	339.0	97.19859629	0.01	129.559783824	0.412884728353	2.01	0.25457384474
13342442	637265280	7803.0	64.779891912	0.825769456706	QIGJYVCQYDKYDW-NSYYTRPSSA-N	1.0	WQZGKKKJIJFFOK-GASJEMHNSA-N	direct	637265280	3584.0	97.19859629	0.01	129.559783824	0.412884728353	2.01	0.25457384474
13342443	637265280	7803.0	64.779891912	0.825769456706	QIGJYVCQYDKYDW-NSYYTRPSSA-N	1.0	WQZGKKKJIJFFOK-GASJEMHNSA-N	direct	637265280	6831.0	97.19859629	0.01	129.559783824	0.412884728353	2.01	0.25457384474
13342444	637265280	7803.0	64.779891912	0.825769456706	QIGJYVCQYDKYDW-NSYYTRPSSA-N	1.0	WQZGKKKJIJFFOK-GASJEMHNSA-N	direct	637265280	4267.0	95.8632794328	0.01	129.559783824	0.412884728353	2.01	0.25457384474
13342445	637265280	7803.0	64.779891912	0.825769456706	QIGJYVCQYDKYDW-NSYYTRPSSA-N	1.0	WQZGKKKJIJFFOK-GASJEMHNSA-N	direct	637265280	1622.0	94.5816987087	0.01	129.559783824	0.412884728353	2.01	0.25457384474
13342446	637265280	7803.0	64.779891912	0.825769456706	QIGJYVCQYDKYDW-NSYYTRPSSA-N	1.0	WQZGKKKJIJFFOK-GASJEMHNSA-N	direct	637265280	1383.0	93.8996294549	0.01	129.559783824	0.412884728353	2.01	0.25457384474
13342447	637265280	7803.0	64.779891912	0.825769456706	QIGJYVCQYDKYDW-NSYYTRPSSA-N	1.0	WQZGKKKJIJFFOK-GASJEMHNSA-N	direct	637265280	4366.0	93.8996294549	0.01	129.559783824	0.412884728353	2.01	0.25457384474
20324126	637270876	13813.0	60.9281179927	0.877283069166	QIGJYVCQYDKYDW-NSYYTRPSSA-N	1.0	WQZGKKKJIJFFOK-GASJEMHNSA-N	direct	637270876	4037.0	83.6458915609	0.01	121.856235985	0.438641534583	2.01	0.254523801348
20324156	637270876	13941.0	60.9281179927	0.877283069166	QIGJYVCQYDKYDW-NSYYTRPSSA-N	1.0	WQZGKKKJIJFFOK-GASJEMHNSA-N	direct	637270876	4037.0	83.6458915609	0.01	121.856235985	0.438641534583	2.01	0.254523801348
20324186	637270876	14110.0	60.9281179927	0.877283069166	QIGJYVCQYDKYDW-NSYYTRPSSA-N	1.0	WQZGKKKJIJFFOK-GASJEMHNSA-N	direct	637270876	4037.0	83.6458915609	0.01	121.856235985	0.438641534583	2.01	0.254523801348
15537434	637267041	5031.0	61.3071530807	0.86910239498	QIGJYVCQYDKYDW-NSYYTRPSSA-N	1.0	WQZGKKKJIJFFOK-GASJEMHNSA-N	direct	637267041	4365.0	100.432973634	0.01	122.614306161	0.43455119749	2.01	0.254322361191
15537435	637267041	5031.0	61.3071530807	0.86910239498	QIGJYVCQYDKYDW-NSYYTRPSSA-N	1.0	WQZGKKKJIJFFOK-GASJEMHNSA-N	direct	637267041	13591.0	98.8124792792	0.01	122.614306161	0.43455119749	2.01	0.254322361191
15537436	637267041	5031.0	61.3071530807	0.86910239498	QIGJYVCQYDKYDW-NSYYTRPSSA-N	1.0	WQZGKKKJIJFFOK-GASJEMHNSA-N	direct	637267041	15081.0	98.8124792792	0.01	122.614306161	0.43455119749	2.01	0.254322361191
15537438	637267041	5031.0	61.3071530807	0.86910239498	QIGJYVCQYDKYDW-NSYYTRPSSA-N	1.0	WQZGKKKJIJFFOK-GASJEMHNSA-N	direct	637267041	339.0	96.2781893848	0.01	122.614306161	0.43455119749	2.01	0.254322361191
15537439	637267041	5031.0	61.3071530807	0.86910239498	QIGJYVCQYDKYDW-NSYYTRPSSA-N	1.0	WQZGKKKJIJFFOK-GASJEMHNSA-N	direct	637267041	3584.0	96.2781893848	0.01	122.614306161	0.43455119749	2.01	0.254322361191
15537440	637267041	5031.0	61.3071530807	0.86910239498	QIGJYVCQYDKYDW-NSYYTRPSSA-N	1.0	WQZGKKKJIJFFOK-GASJEMHNSA-N	direct	637267041	6831.0	96.2781893848	0.01	122.614306161	0.43455119749	2.01	0.254322361191
15537441	637267041	5031.0	61.3071530807	0.86910239498	QIGJYVCQYDKYDW-NSYYTRPSSA-N	1.0	WQZGKKKJIJFFOK-GASJEMHNSA-N	direct	637267041	4267.0	95.9065783148	0.01	122.614306161	0.43455119749	2.01	0.254322361191
15537444	637267041	5031.0	61.3071530807	0.86910239498	QIGJYVCQYDKYDW-NSYYTRPSSA-N	1.0	WQZGKKKJIJFFOK-GASJEMHNSA-N	direct	637267041	15001.0	95.6307841426	0.01	122.614306161	0.43455119749	2.01	0.254322361191
15537445	637267041	5031.0	61.3071530807	0.86910239498	QIGJYVCQYDKYDW-NSYYTRPSSA-N	1.0	WQZGKKKJIJFFOK-GASJEMHNSA-N	direct	637267041	1622.0	92.9430951487	0.01	122.614306161	0.43455119749	2.01	0.254322361191
15537446	637267041	5031.0	61.3071530807	0.86910239498	QIGJYVCQYDKYDW-NSYYTRPSSA-N	1.0	WQZGKKKJIJFFOK-GASJEMHNSA-N	direct	637267041	4005.0	91.288192771	0.01	122.614306161	0.43455119749	2.01	0.254322361191
15537447	637267041	5031.0	61.3071530807	0.86910239498	QIGJYVCQYDKYDW-NSYYTRPSSA-N	1.0	WQZGKKKJIJFFOK-GASJEMHNSA-N	direct	637267041	11881.0	91.288192771	0.01	122.614306161	0.43455119749	2.01	0.254322361191
15537448	637267041	5031.0	61.3071530807	0.86910239498	QIGJYVCQYDKYDW-NSYYTRPSSA-N	1.0	WQZGKKKJIJFFOK-GASJEMHNSA-N	direct	637267041	13196.0	91.288192771	0.01	122.614306161	0.43455119749	2.01	0.254322361191
15537449	637267041	5031.0	61.3071530807	0.86910239498	QIGJYVCQYDKYDW-NSYYTRPSSA-N	1.0	WQZGKKKJIJFFOK-GASJEMHNSA-N	direct	637267041	1849.0	90.9244530386	0.01	122.614306161	0.43455119749	2.01	0.254322361191
15537898	637267041	14875.0	61.3071530807	0.86910239498	QIGJYVCQYDKYDW-NSYYTRPSSA-N	1.0	WQZGKKKJIJFFOK-GASJEMHNSA-N	direct	637267041	4365.0	100.432973634	0.01	122.614306161	0.43455119749	2.01	0.254322361191
15537899	637267041	14875.0	61.3071530807	0.86910239498	QIGJYVCQYDKYDW-NSYYTRPSSA-N	1.0	WQZGKKKJIJFFOK-GASJEMHNSA-N	direct	637267041	13591.0	98.8124792792	0.01	122.614306161	0.43455119749	2.01	0.254322361191
15537900	637267041	14875.0	61.3071530807	0.86910239498	QIGJYVCQYDKYDW-NSYYTRPSSA-N	1.0	WQZGKKKJIJFFOK-GASJEMHNSA-N	direct	637267041	15081.0	98.8124792792	0.01	122.614306161	0.43455119749	2.01	0.254322361191
15537901	637267041	14875.0	61.3071530807	0.86910239498	QIGJYVCQYDKYDW-NSYYTRPSSA-N	1.0	WQZGKKKJIJFFOK-GASJEMHNSA-N	direct	637267041	5031.0	96.9625735021	0.01	122.614306161	0.43455119749	2.01	0.254322361191
15537902	637267041	14875.0	61.3071530807	0.86910239498	QIGJYVCQYDKYDW-NSYYTRPSSA-N	1.0	WQZGKKKJIJFFOK-GASJEMHNSA-N	direct	637267041	339.0	96.2781893848	0.01	122.614306161	0.43455119749	2.01	0.254322361191
15537903	637267041	14875.0	61.3071530807	0.86910239498	QIGJYVCQYDKYDW-NSYYTRPSSA-N	1.0	WQZGKKKJIJFFOK-GASJEMHNSA-N	direct	637267041	3584.0	96.2781893848	0.01	122.614306161	0.43455119749	2.01	0.254322361191
15537904	637267041	14875.0	61.3071530807	0.86910239498	QIGJYVCQYDKYDW-NSYYTRPSSA-N	1.0	WQZGKKKJIJFFOK-GASJEMHNSA-N	direct	637267041	6831.0	96.2781893848	0.01	122.614306161	0.43455119749	2.01	0.254322361191
15537905	637267041	14875.0	61.3071530807	0.86910239498	QIGJYVCQYDKYDW-NSYYTRPSSA-N	1.0	WQZGKKKJIJFFOK-GASJEMHNSA-N	direct	637267041	4267.0	95.9065783148	0.01	122.614306161	0.43455119749	2.01	0.254322361191
15537908	637267041	14875.0	61.3071530807	0.86910239498	QIGJYVCQYDKYDW-NSYYTRPSSA-N	1.0	WQZGKKKJIJFFOK-GASJEMHNSA-N	direct	637267041	15001.0	95.6307841426	0.01	122.614306161	0.43455119749	2.01	0.254322361191
15537909	637267041	14875.0	61.3071530807	0.86910239498	QIGJYVCQYDKYDW-NSYYTRPSSA-N	1.0	WQZGKKKJIJFFOK-GASJEMHNSA-N	direct	637267041	1622.0	92.9430951487	0.01	122.614306161	0.43455119749	2.01	0.254322361191
15537910	637267041	14875.0	61.3071530807	0.86910239498	QIGJYVCQYDKYDW-NSYYTRPSSA-N	1.0	WQZGKKKJIJFFOK-GASJEMHNSA-N	direct	637267041	4005.0	91.288192771	0.01	122.614306161	0.43455119749	2.01	0.254322361191
15537911	637267041	14875.0	61.3071530807	0.86910239498	QIGJYVCQYDKYDW-NSYYTRPSSA-N	1.0	WQZGKKKJIJFFOK-GASJEMHNSA-N	direct	637267041	11881.0	91.288192771	0.01	122.614306161	0.43455119749	2.01	0.254322361191
15537912	637267041	14875.0	61.3071530807	0.86910239498	QIGJYVCQYDKYDW-NSYYTRPSSA-N	1.0	WQZGKKKJIJFFOK-GASJEMHNSA-N	direct	637267041	13196.0	91.288192771	0.01	122.614306161	0.43455119749	2.01	0.254322361191
15537913	637267041	14875.0	61.3071530807	0.86910239498	QIGJYVCQYDKYDW-NSYYTRPSSA-N	1.0	WQZGKKKJIJFFOK-GASJEMHNSA-N	direct	637267041	1849.0	90.9244530386	0.01	122.614306161	0.43455119749	2.01	0.254322361191
15535322	637267041	13813.0	60.7258421507	0.877283069166	QIGJYVCQYDKYDW-NSYYTRPSSA-N	1.0	WQZGKKKJIJFFOK-GASJEMHNSA-N	direct	637267041	4365.0	100.432973634	0.01	121.451684301	0.438641534583	2.01	0.254312288839
15535323	637267041	13813.0	60.7258421507	0.877283069166	QIGJYVCQYDKYDW-NSYYTRPSSA-N	1.0	WQZGKKKJIJFFOK-GASJEMHNSA-N	direct	637267041	13591.0	98.8124792792	0.01	121.451684301	0.438641534583	2.01	0.254312288839
15535324	637267041	13813.0	60.7258421507	0.877283069166	QIGJYVCQYDKYDW-NSYYTRPSSA-N	1.0	WQZGKKKJIJFFOK-GASJEMHNSA-N	direct	637267041	15081.0	98.8124792792	0.01	121.451684301	0.438641534583	2.01	0.254312288839
15535325	637267041	13813.0	60.7258421507	0.877283069166	QIGJYVCQYDKYDW-NSYYTRPSSA-N	1.0	WQZGKKKJIJFFOK-GASJEMHNSA-N	direct	637267041	5031.0	96.9625735021	0.01	121.451684301	0.438641534583	2.01	0.254312288839
15535326	637267041	13813.0	60.7258421507	0.877283069166	QIGJYVCQYDKYDW-NSYYTRPSSA-N	1.0	WQZGKKKJIJFFOK-GASJEMHNSA-N	direct	637267041	339.0	96.2781893848	0.01	121.451684301	0.438641534583	2.01	0.254312288839
15535327	637267041	13813.0	60.7258421507	0.877283069166	QIGJYVCQYDKYDW-NSYYTRPSSA-N	1.0	WQZGKKKJIJFFOK-GASJEMHNSA-N	direct	637267041	3584.0	96.2781893848	0.01	121.451684301	0.438641534583	2.01	0.254312288839
15535328	637267041	13813.0	60.7258421507	0.877283069166	QIGJYVCQYDKYDW-NSYYTRPSSA-N	1.0	WQZGKKKJIJFFOK-GASJEMHNSA-N	direct	637267041	6831.0	96.2781893848	0.01	121.451684301	0.438641534583	2.01	0.254312288839
15535329	637267041	13813.0	60.7258421507	0.877283069166	QIGJYVCQYDKYDW-NSYYTRPSSA-N	1.0	WQZGKKKJIJFFOK-GASJEMHNSA-N	direct	637267041	4267.0	95.9065783148	0.01	121.451684301	0.438641534583	2.01	0.254312288839
15535332	637267041	13813.0	60.7258421507	0.877283069166	QIGJYVCQYDKYDW-NSYYTRPSSA-N	1.0	WQZGKKKJIJFFOK-GASJEMHNSA-N	direct	637267041	15001.0	95.6307841426	0.01	121.451684301	0.438641534583	2.01	0.254312288839
15535333	637267041	13813.0	60.7258421507	0.877283069166	QIGJYVCQYDKYDW-NSYYTRPSSA-N	1.0	WQZGKKKJIJFFOK-GASJEMHNSA-N	direct	637267041	1622.0	92.9430951487	0.01	121.451684301	0.438641534583	2.01	0.254312288839
15535334	637267041	13813.0	60.7258421507	0.877283069166	QIGJYVCQYDKYDW-NSYYTRPSSA-N	1.0	WQZGKKKJIJFFOK-GASJEMHNSA-N	direct	637267041	4005.0	91.288192771	0.01	121.451684301	0.438641534583	2.01	0.254312288839
15535335	637267041	13813.0	60.7258421507	0.877283069166	QIGJYVCQYDKYDW-NSYYTRPSSA-N	1.0	WQZGKKKJIJFFOK-GASJEMHNSA-N	direct	637267041	11881.0	91.288192771	0.01	121.451684301	0.438641534583	2.01	0.254312288839
15535336	637267041	13813.0	60.7258421507	0.877283069166	QIGJYVCQYDKYDW-NSYYTRPSSA-N	1.0	WQZGKKKJIJFFOK-GASJEMHNSA-N	direct	637267041	13196.0	91.288192771	0.01	121.451684301	0.438641534583	2.01	0.254312288839
15535337	637267041	13813.0	60.7258421507	0.877283069166	QIGJYVCQYDKYDW-NSYYTRPSSA-N	1.0	WQZGKKKJIJFFOK-GASJEMHNSA-N	direct	637267041	1849.0	90.9244530386	0.01	121.451684301	0.438641534583	2.01	0.254312288839
15535354	637267041	13941.0	60.7258421507	0.877283069166	QIGJYVCQYDKYDW-NSYYTRPSSA-N	1.0	WQZGKKKJIJFFOK-GASJEMHNSA-N	direct	637267041	4365.0	100.432973634	0.01	121.451684301	0.438641534583	2.01	0.254312288839
15535355	637267041	13941.0	60.7258421507	0.877283069166	QIGJYVCQYDKYDW-NSYYTRPSSA-N	1.0	WQZGKKKJIJFFOK-GASJEMHNSA-N	direct	637267041	13591.0	98.8124792792	0.01	121.451684301	0.438641534583	2.01	0.254312288839
15535356	637267041	13941.0	60.7258421507	0.877283069166	QIGJYVCQYDKYDW-NSYYTRPSSA-N	1.0	WQZGKKKJIJFFOK-GASJEMHNSA-N	direct	637267041	15081.0	98.8124792792	0.01	121.451684301	0.438641534583	2.01	0.254312288839
15535357	637267041	13941.0	60.7258421507	0.877283069166	QIGJYVCQYDKYDW-NSYYTRPSSA-N	1.0	WQZGKKKJIJFFOK-GASJEMHNSA-N	direct	637267041	5031.0	96.9625735021	0.01	121.451684301	0.438641534583	2.01	0.254312288839
15535358	637267041	13941.0	60.7258421507	0.877283069166	QIGJYVCQYDKYDW-NSYYTRPSSA-N	1.0	WQZGKKKJIJFFOK-GASJEMHNSA-N	direct	637267041	339.0	96.2781893848	0.01	121.451684301	0.438641534583	2.01	0.254312288839
15535359	637267041	13941.0	60.7258421507	0.877283069166	QIGJYVCQYDKYDW-NSYYTRPSSA-N	1.0	WQZGKKKJIJFFOK-GASJEMHNSA-N	direct	637267041	3584.0	96.2781893848	0.01	121.451684301	0.438641534583	2.01	0.254312288839
15535360	637267041	13941.0	60.7258421507	0.877283069166	QIGJYVCQYDKYDW-NSYYTRPSSA-N	1.0	WQZGKKKJIJFFOK-GASJEMHNSA-N	direct	637267041	6831.0	96.2781893848	0.01	121.451684301	0.438641534583	2.01	0.254312288839
15535361	637267041	13941.0	60.7258421507	0.877283069166	QIGJYVCQYDKYDW-NSYYTRPSSA-N	1.0	WQZGKKKJIJFFOK-GASJEMHNSA-N	direct	637267041	4267.0	95.9065783148	0.01	121.451684301	0.438641534583	2.01	0.254312288839
15535364	637267041	13941.0	60.7258421507	0.877283069166	QIGJYVCQYDKYDW-NSYYTRPSSA-N	1.0	WQZGKKKJIJFFOK-GASJEMHNSA-N	direct	637267041	15001.0	95.6307841426	0.01	121.451684301	0.438641534583	2.01	0.254312288839
15535365	637267041	13941.0	60.7258421507	0.877283069166	QIGJYVCQYDKYDW-NSYYTRPSSA-N	1.0	WQZGKKKJIJFFOK-GASJEMHNSA-N	direct	637267041	1622.0	92.9430951487	0.01	121.451684301	0.438641534583	2.01	0.254312288839
15535366	637267041	13941.0	60.7258421507	0.877283069166	QIGJYVCQYDKYDW-NSYYTRPSSA-N	1.0	WQZGKKKJIJFFOK-GASJEMHNSA-N	direct	637267041	4005.0	91.288192771	0.01	121.451684301	0.438641534583	2.01	0.254312288839
15535367	637267041	13941.0	60.7258421507	0.877283069166	QIGJYVCQYDKYDW-NSYYTRPSSA-N	1.0	WQZGKKKJIJFFOK-GASJEMHNSA-N	direct	637267041	11881.0	91.288192771	0.01	121.451684301	0.438641534583	2.01	0.254312288839
15535368	637267041	13941.0	60.7258421507	0.877283069166	QIGJYVCQYDKYDW-NSYYTRPSSA-N	1.0	WQZGKKKJIJFFOK-GASJEMHNSA-N	direct	637267041	13196.0	91.288192771	0.01	121.451684301	0.438641534583	2.01	0.254312288839
15535369	637267041	13941.0	60.7258421507	0.877283069166	QIGJYVCQYDKYDW-NSYYTRPSSA-N	1.0	WQZGKKKJIJFFOK-GASJEMHNSA-N	direct	637267041	1849.0	90.9244530386	0.01	121.451684301	0.438641534583	2.01	0.254312288839
15535386	637267041	14110.0	60.7258421507	0.877283069166	QIGJYVCQYDKYDW-NSYYTRPSSA-N	1.0	WQZGKKKJIJFFOK-GASJEMHNSA-N	direct	637267041	4365.0	100.432973634	0.01	121.451684301	0.438641534583	2.01	0.254312288839
15535387	637267041	14110.0	60.7258421507	0.877283069166	QIGJYVCQYDKYDW-NSYYTRPSSA-N	1.0	WQZGKKKJIJFFOK-GASJEMHNSA-N	direct	637267041	13591.0	98.8124792792	0.01	121.451684301	0.438641534583	2.01	0.254312288839
15535388	637267041	14110.0	60.7258421507	0.877283069166	QIGJYVCQYDKYDW-NSYYTRPSSA-N	1.0	WQZGKKKJIJFFOK-GASJEMHNSA-N	direct	637267041	15081.0	98.8124792792	0.01	121.451684301	0.438641534583	2.01	0.254312288839
15535389	637267041	14110.0	60.7258421507	0.877283069166	QIGJYVCQYDKYDW-NSYYTRPSSA-N	1.0	WQZGKKKJIJFFOK-GASJEMHNSA-N	direct	637267041	5031.0	96.9625735021	0.01	121.451684301	0.438641534583	2.01	0.254312288839
15535390	637267041	14110.0	60.7258421507	0.877283069166	QIGJYVCQYDKYDW-NSYYTRPSSA-N	1.0	WQZGKKKJIJFFOK-GASJEMHNSA-N	direct	637267041	339.0	96.2781893848	0.01	121.451684301	0.438641534583	2.01	0.254312288839
15535391	637267041	14110.0	60.7258421507	0.877283069166	QIGJYVCQYDKYDW-NSYYTRPSSA-N	1.0	WQZGKKKJIJFFOK-GASJEMHNSA-N	direct	637267041	3584.0	96.2781893848	0.01	121.451684301	0.438641534583	2.01	0.254312288839
15535392	637267041	14110.0	60.7258421507	0.877283069166	QIGJYVCQYDKYDW-NSYYTRPSSA-N	1.0	WQZGKKKJIJFFOK-GASJEMHNSA-N	direct	637267041	6831.0	96.2781893848	0.01	121.451684301	0.438641534583	2.01	0.254312288839
15535393	637267041	14110.0	60.7258421507	0.877283069166	QIGJYVCQYDKYDW-NSYYTRPSSA-N	1.0	WQZGKKKJIJFFOK-GASJEMHNSA-N	direct	637267041	4267.0	95.9065783148	0.01	121.451684301	0.438641534583	2.01	0.254312288839
15535396	637267041	14110.0	60.7258421507	0.877283069166	QIGJYVCQYDKYDW-NSYYTRPSSA-N	1.0	WQZGKKKJIJFFOK-GASJEMHNSA-N	direct	637267041	15001.0	95.6307841426	0.01	121.451684301	0.438641534583	2.01	0.254312288839
15535397	637267041	14110.0	60.7258421507	0.877283069166	QIGJYVCQYDKYDW-NSYYTRPSSA-N	1.0	WQZGKKKJIJFFOK-GASJEMHNSA-N	direct	637267041	1622.0	92.9430951487	0.01	121.451684301	0.438641534583	2.01	0.254312288839
15535398	637267041	14110.0	60.7258421507	0.877283069166	QIGJYVCQYDKYDW-NSYYTRPSSA-N	1.0	WQZGKKKJIJFFOK-GASJEMHNSA-N	direct	637267041	4005.0	91.288192771	0.01	121.451684301	0.438641534583	2.01	0.254312288839
15535399	637267041	14110.0	60.7258421507	0.877283069166	QIGJYVCQYDKYDW-NSYYTRPSSA-N	1.0	WQZGKKKJIJFFOK-GASJEMHNSA-N	direct	637267041	11881.0	91.288192771	0.01	121.451684301	0.438641534583	2.01	0.254312288839
15535400	637267041	14110.0	60.7258421507	0.877283069166	QIGJYVCQYDKYDW-NSYYTRPSSA-N	1.0	WQZGKKKJIJFFOK-GASJEMHNSA-N	direct	637267041	13196.0	91.288192771	0.01	121.451684301	0.438641534583	2.01	0.254312288839
15535401	637267041	14110.0	60.7258421507	0.877283069166	QIGJYVCQYDKYDW-NSYYTRPSSA-N	1.0	WQZGKKKJIJFFOK-GASJEMHNSA-N	direct	637267041	1849.0	90.9244530386	0.01	121.451684301	0.438641534583	2.01	0.254312288839
20323344	637270876	1849.0	64.3861581781	0.825769456706	QIGJYVCQYDKYDW-NSYYTRPSSA-N	1.0	WQZGKKKJIJFFOK-VFUOTHLCSA-N	direct	637270876	15001.0	86.9746941347	0.01	128.772316356	0.412884728353	2.01	0.254186133442
18068874	637271826	14875.0	61.1203307944	0.86910239498	QIGJYVCQYDKYDW-NSYYTRPSSA-N	1.0	WQZGKKKJIJFFOK-GASJEMHNSA-N	direct	637271826	5031.0	100.903089987	0.01	122.240661589	0.43455119749	2.01	0.254128389221
18068875	637271826	14875.0	61.1203307944	0.86910239498	QIGJYVCQYDKYDW-NSYYTRPSSA-N	1.0	WQZGKKKJIJFFOK-GASJEMHNSA-N	direct	637271826	13591.0	99.54668166	0.01	122.240661589	0.43455119749	2.01	0.254128389221
18068876	637271826	14875.0	61.1203307944	0.86910239498	QIGJYVCQYDKYDW-NSYYTRPSSA-N	1.0	WQZGKKKJIJFFOK-GASJEMHNSA-N	direct	637271826	15081.0	99.54668166	0.01	122.240661589	0.43455119749	2.01	0.254128389221
18068877	637271826	14875.0	61.1203307944	0.86910239498	QIGJYVCQYDKYDW-NSYYTRPSSA-N	1.0	WQZGKKKJIJFFOK-GASJEMHNSA-N	direct	637271826	1849.0	98.2757241304	0.01	122.240661589	0.43455119749	2.01	0.254128389221
18068878	637271826	14875.0	61.1203307944	0.86910239498	QIGJYVCQYDKYDW-NSYYTRPSSA-N	1.0	WQZGKKKJIJFFOK-GASJEMHNSA-N	direct	637271826	4365.0	95.0741724254	0.01	122.240661589	0.43455119749	2.01	0.254128389221
18068879	637271826	14875.0	61.1203307944	0.86910239498	QIGJYVCQYDKYDW-NSYYTRPSSA-N	1.0	WQZGKKKJIJFFOK-GASJEMHNSA-N	direct	637271826	339.0	93.1706962272	0.01	122.240661589	0.43455119749	2.01	0.254128389221
18068880	637271826	14875.0	61.1203307944	0.86910239498	QIGJYVCQYDKYDW-NSYYTRPSSA-N	1.0	WQZGKKKJIJFFOK-GASJEMHNSA-N	direct	637271826	3584.0	93.1706962272	0.01	122.240661589	0.43455119749	2.01	0.254128389221
18068881	637271826	14875.0	61.1203307944	0.86910239498	QIGJYVCQYDKYDW-NSYYTRPSSA-N	1.0	WQZGKKKJIJFFOK-GASJEMHNSA-N	direct	637271826	6831.0	93.1706962272	0.01	122.240661589	0.43455119749	2.01	0.254128389221
18068882	637271826	14875.0	61.1203307944	0.86910239498	QIGJYVCQYDKYDW-NSYYTRPSSA-N	1.0	WQZGKKKJIJFFOK-GASJEMHNSA-N	direct	637271826	1622.0	92.4828041021	0.01	122.240661589	0.43455119749	2.01	0.254128389221
18068885	637271826	14875.0	61.1203307944	0.86910239498	QIGJYVCQYDKYDW-NSYYTRPSSA-N	1.0	WQZGKKKJIJFFOK-GASJEMHNSA-N	direct	637271826	15001.0	92.1040252676	0.01	122.240661589	0.43455119749	2.01	0.254128389221
18068886	637271826	14875.0	61.1203307944	0.86910239498	QIGJYVCQYDKYDW-NSYYTRPSSA-N	1.0	WQZGKKKJIJFFOK-GASJEMHNSA-N	direct	637271826	1383.0	91.2790142558	0.01	122.240661589	0.43455119749	2.01	0.254128389221
18068887	637271826	14875.0	61.1203307944	0.86910239498	QIGJYVCQYDKYDW-NSYYTRPSSA-N	1.0	WQZGKKKJIJFFOK-GASJEMHNSA-N	direct	637271826	4366.0	91.2790142558	0.01	122.240661589	0.43455119749	2.01	0.254128389221
13344676	637265280	5031.0	60.4248121551	0.877283069166	QIGJYVCQYDKYDW-NSYYTRPSSA-N	1.0	WQZGKKKJIJFFOK-GASJEMHNSA-N	direct	637265280	13591.0	105.424812155	0.01	120.84962431	0.438641534583	2.01	0.253996532192
13344677	637265280	5031.0	60.4248121551	0.877283069166	QIGJYVCQYDKYDW-NSYYTRPSSA-N	1.0	WQZGKKKJIJFFOK-GASJEMHNSA-N	direct	637265280	15081.0	105.424812155	0.01	120.84962431	0.438641534583	2.01	0.253996532192
13344678	637265280	5031.0	60.4248121551	0.877283069166	QIGJYVCQYDKYDW-NSYYTRPSSA-N	1.0	WQZGKKKJIJFFOK-GASJEMHNSA-N	direct	637265280	1849.0	103.779891912	0.01	120.84962431	0.438641534583	2.01	0.253996532192
13344679	637265280	5031.0	60.4248121551	0.877283069166	QIGJYVCQYDKYDW-NSYYTRPSSA-N	1.0	WQZGKKKJIJFFOK-GASJEMHNSA-N	direct	637265280	4365.0	103.154281982	0.01	120.84962431	0.438641534583	2.01	0.253996532192
13344681	637265280	5031.0	60.4248121551	0.877283069166	QIGJYVCQYDKYDW-NSYYTRPSSA-N	1.0	WQZGKKKJIJFFOK-GASJEMHNSA-N	direct	637265280	339.0	97.19859629	0.01	120.84962431	0.438641534583	2.01	0.253996532192
13344682	637265280	5031.0	60.4248121551	0.877283069166	QIGJYVCQYDKYDW-NSYYTRPSSA-N	1.0	WQZGKKKJIJFFOK-GASJEMHNSA-N	direct	637265280	3584.0	97.19859629	0.01	120.84962431	0.438641534583	2.01	0.253996532192
13344683	637265280	5031.0	60.4248121551	0.877283069166	QIGJYVCQYDKYDW-NSYYTRPSSA-N	1.0	WQZGKKKJIJFFOK-GASJEMHNSA-N	direct	637265280	6831.0	97.19859629	0.01	120.84962431	0.438641534583	2.01	0.253996532192
13344684	637265280	5031.0	60.4248121551	0.877283069166	QIGJYVCQYDKYDW-NSYYTRPSSA-N	1.0	WQZGKKKJIJFFOK-GASJEMHNSA-N	direct	637265280	4267.0	95.8632794328	0.01	120.84962431	0.438641534583	2.01	0.253996532192
13344685	637265280	5031.0	60.4248121551	0.877283069166	QIGJYVCQYDKYDW-NSYYTRPSSA-N	1.0	WQZGKKKJIJFFOK-GASJEMHNSA-N	direct	637265280	1622.0	94.5816987087	0.01	120.84962431	0.438641534583	2.01	0.253996532192
13344686	637265280	5031.0	60.4248121551	0.877283069166	QIGJYVCQYDKYDW-NSYYTRPSSA-N	1.0	WQZGKKKJIJFFOK-GASJEMHNSA-N	direct	637265280	1383.0	93.8996294549	0.01	120.84962431	0.438641534583	2.01	0.253996532192
13344687	637265280	5031.0	60.4248121551	0.877283069166	QIGJYVCQYDKYDW-NSYYTRPSSA-N	1.0	WQZGKKKJIJFFOK-GASJEMHNSA-N	direct	637265280	4366.0	93.8996294549	0.01	120.84962431	0.438641534583	2.01	0.253996532192
20325086	637270876	13813.0	60.9281179927	0.86910239498	QIGJYVCQYDKYDW-NSYYTRPSSA-N	1.0	WQZGKKKJIJFFOK-GASJEMHNSA-N	direct	637270876	4037.0	83.6458915609	0.01	121.856235985	0.43455119749	2.01	0.253928355777
20325116	637270876	13941.0	60.9281179927	0.86910239498	QIGJYVCQYDKYDW-NSYYTRPSSA-N	1.0	WQZGKKKJIJFFOK-GASJEMHNSA-N	direct	637270876	4037.0	83.6458915609	0.01	121.856235985	0.43455119749	2.01	0.253928355777
20325146	637270876	14110.0	60.9281179927	0.86910239498	QIGJYVCQYDKYDW-NSYYTRPSSA-N	1.0	WQZGKKKJIJFFOK-GASJEMHNSA-N	direct	637270876	4037.0	83.6458915609	0.01	121.856235985	0.43455119749	2.01	0.253928355777
15537818	637267041	13813.0	60.7258421507	0.86910239498	QIGJYVCQYDKYDW-NSYYTRPSSA-N	1.0	WQZGKKKJIJFFOK-GASJEMHNSA-N	direct	637267041	4365.0	100.432973634	0.01	121.451684301	0.43455119749	2.01	0.253717338091
15537819	637267041	13813.0	60.7258421507	0.86910239498	QIGJYVCQYDKYDW-NSYYTRPSSA-N	1.0	WQZGKKKJIJFFOK-GASJEMHNSA-N	direct	637267041	13591.0	98.8124792792	0.01	121.451684301	0.43455119749	2.01	0.253717338091
15537820	637267041	13813.0	60.7258421507	0.86910239498	QIGJYVCQYDKYDW-NSYYTRPSSA-N	1.0	WQZGKKKJIJFFOK-GASJEMHNSA-N	direct	637267041	15081.0	98.8124792792	0.01	121.451684301	0.43455119749	2.01	0.253717338091
15537821	637267041	13813.0	60.7258421507	0.86910239498	QIGJYVCQYDKYDW-NSYYTRPSSA-N	1.0	WQZGKKKJIJFFOK-GASJEMHNSA-N	direct	637267041	5031.0	96.9625735021	0.01	121.451684301	0.43455119749	2.01	0.253717338091
15537822	637267041	13813.0	60.7258421507	0.86910239498	QIGJYVCQYDKYDW-NSYYTRPSSA-N	1.0	WQZGKKKJIJFFOK-GASJEMHNSA-N	direct	637267041	339.0	96.2781893848	0.01	121.451684301	0.43455119749	2.01	0.253717338091
15537823	637267041	13813.0	60.7258421507	0.86910239498	QIGJYVCQYDKYDW-NSYYTRPSSA-N	1.0	WQZGKKKJIJFFOK-GASJEMHNSA-N	direct	637267041	3584.0	96.2781893848	0.01	121.451684301	0.43455119749	2.01	0.253717338091
15537824	637267041	13813.0	60.7258421507	0.86910239498	QIGJYVCQYDKYDW-NSYYTRPSSA-N	1.0	WQZGKKKJIJFFOK-GASJEMHNSA-N	direct	637267041	6831.0	96.2781893848	0.01	121.451684301	0.43455119749	2.01	0.253717338091
15537825	637267041	13813.0	60.7258421507	0.86910239498	QIGJYVCQYDKYDW-NSYYTRPSSA-N	1.0	WQZGKKKJIJFFOK-GASJEMHNSA-N	direct	637267041	4267.0	95.9065783148	0.01	121.451684301	0.43455119749	2.01	0.253717338091
15537828	637267041	13813.0	60.7258421507	0.86910239498	QIGJYVCQYDKYDW-NSYYTRPSSA-N	1.0	WQZGKKKJIJFFOK-GASJEMHNSA-N	direct	637267041	15001.0	95.6307841426	0.01	121.451684301	0.43455119749	2.01	0.253717338091
15537829	637267041	13813.0	60.7258421507	0.86910239498	QIGJYVCQYDKYDW-NSYYTRPSSA-N	1.0	WQZGKKKJIJFFOK-GASJEMHNSA-N	direct	637267041	1622.0	92.9430951487	0.01	121.451684301	0.43455119749	2.01	0.253717338091
15537830	637267041	13813.0	60.7258421507	0.86910239498	QIGJYVCQYDKYDW-NSYYTRPSSA-N	1.0	WQZGKKKJIJFFOK-GASJEMHNSA-N	direct	637267041	4005.0	91.288192771	0.01	121.451684301	0.43455119749	2.01	0.253717338091
15537831	637267041	13813.0	60.7258421507	0.86910239498	QIGJYVCQYDKYDW-NSYYTRPSSA-N	1.0	WQZGKKKJIJFFOK-GASJEMHNSA-N	direct	637267041	11881.0	91.288192771	0.01	121.451684301	0.43455119749	2.01	0.253717338091
15537832	637267041	13813.0	60.7258421507	0.86910239498	QIGJYVCQYDKYDW-NSYYTRPSSA-N	1.0	WQZGKKKJIJFFOK-GASJEMHNSA-N	direct	637267041	13196.0	91.288192771	0.01	121.451684301	0.43455119749	2.01	0.253717338091
15537833	637267041	13813.0	60.7258421507	0.86910239498	QIGJYVCQYDKYDW-NSYYTRPSSA-N	1.0	WQZGKKKJIJFFOK-GASJEMHNSA-N	direct	637267041	1849.0	90.9244530386	0.01	121.451684301	0.43455119749	2.01	0.253717338091
15537850	637267041	13941.0	60.7258421507	0.86910239498	QIGJYVCQYDKYDW-NSYYTRPSSA-N	1.0	WQZGKKKJIJFFOK-GASJEMHNSA-N	direct	637267041	4365.0	100.432973634	0.01	121.451684301	0.43455119749	2.01	0.253717338091
15537851	637267041	13941.0	60.7258421507	0.86910239498	QIGJYVCQYDKYDW-NSYYTRPSSA-N	1.0	WQZGKKKJIJFFOK-GASJEMHNSA-N	direct	637267041	13591.0	98.8124792792	0.01	121.451684301	0.43455119749	2.01	0.253717338091
15537852	637267041	13941.0	60.7258421507	0.86910239498	QIGJYVCQYDKYDW-NSYYTRPSSA-N	1.0	WQZGKKKJIJFFOK-GASJEMHNSA-N	direct	637267041	15081.0	98.8124792792	0.01	121.451684301	0.43455119749	2.01	0.253717338091
15537853	637267041	13941.0	60.7258421507	0.86910239498	QIGJYVCQYDKYDW-NSYYTRPSSA-N	1.0	WQZGKKKJIJFFOK-GASJEMHNSA-N	direct	637267041	5031.0	96.9625735021	0.01	121.451684301	0.43455119749	2.01	0.253717338091
15537854	637267041	13941.0	60.7258421507	0.86910239498	QIGJYVCQYDKYDW-NSYYTRPSSA-N	1.0	WQZGKKKJIJFFOK-GASJEMHNSA-N	direct	637267041	339.0	96.2781893848	0.01	121.451684301	0.43455119749	2.01	0.253717338091
15537855	637267041	13941.0	60.7258421507	0.86910239498	QIGJYVCQYDKYDW-NSYYTRPSSA-N	1.0	WQZGKKKJIJFFOK-GASJEMHNSA-N	direct	637267041	3584.0	96.2781893848	0.01	121.451684301	0.43455119749	2.01	0.253717338091
15537856	637267041	13941.0	60.7258421507	0.86910239498	QIGJYVCQYDKYDW-NSYYTRPSSA-N	1.0	WQZGKKKJIJFFOK-GASJEMHNSA-N	direct	637267041	6831.0	96.2781893848	0.01	121.451684301	0.43455119749	2.01	0.253717338091
15537857	637267041	13941.0	60.7258421507	0.86910239498	QIGJYVCQYDKYDW-NSYYTRPSSA-N	1.0	WQZGKKKJIJFFOK-GASJEMHNSA-N	direct	637267041	4267.0	95.9065783148	0.01	121.451684301	0.43455119749	2.01	0.253717338091
15537860	637267041	13941.0	60.7258421507	0.86910239498	QIGJYVCQYDKYDW-NSYYTRPSSA-N	1.0	WQZGKKKJIJFFOK-GASJEMHNSA-N	direct	637267041	15001.0	95.6307841426	0.01	121.451684301	0.43455119749	2.01	0.253717338091
15537861	637267041	13941.0	60.7258421507	0.86910239498	QIGJYVCQYDKYDW-NSYYTRPSSA-N	1.0	WQZGKKKJIJFFOK-GASJEMHNSA-N	direct	637267041	1622.0	92.9430951487	0.01	121.451684301	0.43455119749	2.01	0.253717338091
15537862	637267041	13941.0	60.7258421507	0.86910239498	QIGJYVCQYDKYDW-NSYYTRPSSA-N	1.0	WQZGKKKJIJFFOK-GASJEMHNSA-N	direct	637267041	4005.0	91.288192771	0.01	121.451684301	0.43455119749	2.01	0.253717338091
15537863	637267041	13941.0	60.7258421507	0.86910239498	QIGJYVCQYDKYDW-NSYYTRPSSA-N	1.0	WQZGKKKJIJFFOK-GASJEMHNSA-N	direct	637267041	11881.0	91.288192771	0.01	121.451684301	0.43455119749	2.01	0.253717338091
15537864	637267041	13941.0	60.7258421507	0.86910239498	QIGJYVCQYDKYDW-NSYYTRPSSA-N	1.0	WQZGKKKJIJFFOK-GASJEMHNSA-N	direct	637267041	13196.0	91.288192771	0.01	121.451684301	0.43455119749	2.01	0.253717338091
15537865	637267041	13941.0	60.7258421507	0.86910239498	QIGJYVCQYDKYDW-NSYYTRPSSA-N	1.0	WQZGKKKJIJFFOK-GASJEMHNSA-N	direct	637267041	1849.0	90.9244530386	0.01	121.451684301	0.43455119749	2.01	0.253717338091
15537882	637267041	14110.0	60.7258421507	0.86910239498	QIGJYVCQYDKYDW-NSYYTRPSSA-N	1.0	WQZGKKKJIJFFOK-GASJEMHNSA-N	direct	637267041	4365.0	100.432973634	0.01	121.451684301	0.43455119749	2.01	0.253717338091
15537883	637267041	14110.0	60.7258421507	0.86910239498	QIGJYVCQYDKYDW-NSYYTRPSSA-N	1.0	WQZGKKKJIJFFOK-GASJEMHNSA-N	direct	637267041	13591.0	98.8124792792	0.01	121.451684301	0.43455119749	2.01	0.253717338091
15537884	637267041	14110.0	60.7258421507	0.86910239498	QIGJYVCQYDKYDW-NSYYTRPSSA-N	1.0	WQZGKKKJIJFFOK-GASJEMHNSA-N	direct	637267041	15081.0	98.8124792792	0.01	121.451684301	0.43455119749	2.01	0.253717338091
15537885	637267041	14110.0	60.7258421507	0.86910239498	QIGJYVCQYDKYDW-NSYYTRPSSA-N	1.0	WQZGKKKJIJFFOK-GASJEMHNSA-N	direct	637267041	5031.0	96.9625735021	0.01	121.451684301	0.43455119749	2.01	0.253717338091
15537886	637267041	14110.0	60.7258421507	0.86910239498	QIGJYVCQYDKYDW-NSYYTRPSSA-N	1.0	WQZGKKKJIJFFOK-GASJEMHNSA-N	direct	637267041	339.0	96.2781893848	0.01	121.451684301	0.43455119749	2.01	0.253717338091
15537887	637267041	14110.0	60.7258421507	0.86910239498	QIGJYVCQYDKYDW-NSYYTRPSSA-N	1.0	WQZGKKKJIJFFOK-GASJEMHNSA-N	direct	637267041	3584.0	96.2781893848	0.01	121.451684301	0.43455119749	2.01	0.253717338091
15537888	637267041	14110.0	60.7258421507	0.86910239498	QIGJYVCQYDKYDW-NSYYTRPSSA-N	1.0	WQZGKKKJIJFFOK-GASJEMHNSA-N	direct	637267041	6831.0	96.2781893848	0.01	121.451684301	0.43455119749	2.01	0.253717338091
15537889	637267041	14110.0	60.7258421507	0.86910239498	QIGJYVCQYDKYDW-NSYYTRPSSA-N	1.0	WQZGKKKJIJFFOK-GASJEMHNSA-N	direct	637267041	4267.0	95.9065783148	0.01	121.451684301	0.43455119749	2.01	0.253717338091
15537892	637267041	14110.0	60.7258421507	0.86910239498	QIGJYVCQYDKYDW-NSYYTRPSSA-N	1.0	WQZGKKKJIJFFOK-GASJEMHNSA-N	direct	637267041	15001.0	95.6307841426	0.01	121.451684301	0.43455119749	2.01	0.253717338091
15537893	637267041	14110.0	60.7258421507	0.86910239498	QIGJYVCQYDKYDW-NSYYTRPSSA-N	1.0	WQZGKKKJIJFFOK-GASJEMHNSA-N	direct	637267041	1622.0	92.9430951487	0.01	121.451684301	0.43455119749	2.01	0.253717338091
15537894	637267041	14110.0	60.7258421507	0.86910239498	QIGJYVCQYDKYDW-NSYYTRPSSA-N	1.0	WQZGKKKJIJFFOK-GASJEMHNSA-N	direct	637267041	4005.0	91.288192771	0.01	121.451684301	0.43455119749	2.01	0.253717338091
15537895	637267041	14110.0	60.7258421507	0.86910239498	QIGJYVCQYDKYDW-NSYYTRPSSA-N	1.0	WQZGKKKJIJFFOK-GASJEMHNSA-N	direct	637267041	11881.0	91.288192771	0.01	121.451684301	0.43455119749	2.01	0.253717338091
15537896	637267041	14110.0	60.7258421507	0.86910239498	QIGJYVCQYDKYDW-NSYYTRPSSA-N	1.0	WQZGKKKJIJFFOK-GASJEMHNSA-N	direct	637267041	13196.0	91.288192771	0.01	121.451684301	0.43455119749	2.01	0.253717338091
15537897	637267041	14110.0	60.7258421507	0.86910239498	QIGJYVCQYDKYDW-NSYYTRPSSA-N	1.0	WQZGKKKJIJFFOK-GASJEMHNSA-N	direct	637267041	1849.0	90.9244530386	0.01	121.451684301	0.43455119749	2.01	0.253717338091
52310778	637266642	4218.0	63.896196279	0.825769456706	QIGJYVCQYDKYDW-NSYYTRPSSA-N	1.0	WQZGKKKJIJFFOK-PHYPRBDBSA-N	direct	637266642	3238.0	103.247183569	0.01	127.792392558	0.412884728353	2.01	0.253701174764
52310833	637266642	3238.0	63.896196279	0.825769456706	QIGJYVCQYDKYDW-NSYYTRPSSA-N	1.0	WQZGKKKJIJFFOK-DVKNGEFBSA-N	direct	637266642	4218.0	103.247183569	0.01	127.792392558	0.412884728353	2.01	0.253701174764
49949420	637269555	5893.0	0.677780705266	0.825769456706	QIGJYVCQYDKYDW-NSYYTRPSSA-N	1.0	WQZGKKKJIJFFOK-GASJEMHNSA-N	direct	637269555	2134.0	0.638272163982	1.0	1.27654432796	0.412884728353	2.01	0.253632675514
13345096	637265280	14875.0	60.0584885674	0.877283069166	QIGJYVCQYDKYDW-NSYYTRPSSA-N	1.0	WQZGKKKJIJFFOK-GASJEMHNSA-N	direct	637265280	13591.0	105.424812155	0.01	120.116977135	0.438641534583	2.01	0.253610692338
13345097	637265280	14875.0	60.0584885674	0.877283069166	QIGJYVCQYDKYDW-NSYYTRPSSA-N	1.0	WQZGKKKJIJFFOK-GASJEMHNSA-N	direct	637265280	15081.0	105.424812155	0.01	120.116977135	0.438641534583	2.01	0.253610692338
13345098	637265280	14875.0	60.0584885674	0.877283069166	QIGJYVCQYDKYDW-NSYYTRPSSA-N	1.0	WQZGKKKJIJFFOK-GASJEMHNSA-N	direct	637265280	1849.0	103.779891912	0.01	120.116977135	0.438641534583	2.01	0.253610692338
13345099	637265280	14875.0	60.0584885674	0.877283069166	QIGJYVCQYDKYDW-NSYYTRPSSA-N	1.0	WQZGKKKJIJFFOK-GASJEMHNSA-N	direct	637265280	4365.0	103.154281982	0.01	120.116977135	0.438641534583	2.01	0.253610692338
13345100	637265280	14875.0	60.0584885674	0.877283069166	QIGJYVCQYDKYDW-NSYYTRPSSA-N	1.0	WQZGKKKJIJFFOK-GASJEMHNSA-N	direct	637265280	5031.0	100.013676223	0.01	120.116977135	0.438641534583	2.01	0.253610692338
13345101	637265280	14875.0	60.0584885674	0.877283069166	QIGJYVCQYDKYDW-NSYYTRPSSA-N	1.0	WQZGKKKJIJFFOK-GASJEMHNSA-N	direct	637265280	339.0	97.19859629	0.01	120.116977135	0.438641534583	2.01	0.253610692338
13345102	637265280	14875.0	60.0584885674	0.877283069166	QIGJYVCQYDKYDW-NSYYTRPSSA-N	1.0	WQZGKKKJIJFFOK-GASJEMHNSA-N	direct	637265280	3584.0	97.19859629	0.01	120.116977135	0.438641534583	2.01	0.253610692338
13345103	637265280	14875.0	60.0584885674	0.877283069166	QIGJYVCQYDKYDW-NSYYTRPSSA-N	1.0	WQZGKKKJIJFFOK-GASJEMHNSA-N	direct	637265280	6831.0	97.19859629	0.01	120.116977135	0.438641534583	2.01	0.253610692338
13345104	637265280	14875.0	60.0584885674	0.877283069166	QIGJYVCQYDKYDW-NSYYTRPSSA-N	1.0	WQZGKKKJIJFFOK-GASJEMHNSA-N	direct	637265280	4267.0	95.8632794328	0.01	120.116977135	0.438641534583	2.01	0.253610692338
13345105	637265280	14875.0	60.0584885674	0.877283069166	QIGJYVCQYDKYDW-NSYYTRPSSA-N	1.0	WQZGKKKJIJFFOK-GASJEMHNSA-N	direct	637265280	1622.0	94.5816987087	0.01	120.116977135	0.438641534583	2.01	0.253610692338
13345106	637265280	14875.0	60.0584885674	0.877283069166	QIGJYVCQYDKYDW-NSYYTRPSSA-N	1.0	WQZGKKKJIJFFOK-GASJEMHNSA-N	direct	637265280	1383.0	93.8996294549	0.01	120.116977135	0.438641534583	2.01	0.253610692338
13345107	637265280	14875.0	60.0584885674	0.877283069166	QIGJYVCQYDKYDW-NSYYTRPSSA-N	1.0	WQZGKKKJIJFFOK-GASJEMHNSA-N	direct	637265280	4366.0	93.8996294549	0.01	120.116977135	0.438641534583	2.01	0.253610692338
13347140	637265280	5031.0	60.4248121551	0.86910239498	QIGJYVCQYDKYDW-NSYYTRPSSA-N	1.0	WQZGKKKJIJFFOK-GASJEMHNSA-N	direct	637265280	13591.0	105.424812155	0.01	120.84962431	0.43455119749	2.01	0.253402320141
13347141	637265280	5031.0	60.4248121551	0.86910239498	QIGJYVCQYDKYDW-NSYYTRPSSA-N	1.0	WQZGKKKJIJFFOK-GASJEMHNSA-N	direct	637265280	15081.0	105.424812155	0.01	120.84962431	0.43455119749	2.01	0.253402320141
13347142	637265280	5031.0	60.4248121551	0.86910239498	QIGJYVCQYDKYDW-NSYYTRPSSA-N	1.0	WQZGKKKJIJFFOK-GASJEMHNSA-N	direct	637265280	1849.0	103.779891912	0.01	120.84962431	0.43455119749	2.01	0.253402320141
13347143	637265280	5031.0	60.4248121551	0.86910239498	QIGJYVCQYDKYDW-NSYYTRPSSA-N	1.0	WQZGKKKJIJFFOK-GASJEMHNSA-N	direct	637265280	4365.0	103.154281982	0.01	120.84962431	0.43455119749	2.01	0.253402320141
13347145	637265280	5031.0	60.4248121551	0.86910239498	QIGJYVCQYDKYDW-NSYYTRPSSA-N	1.0	WQZGKKKJIJFFOK-GASJEMHNSA-N	direct	637265280	339.0	97.19859629	0.01	120.84962431	0.43455119749	2.01	0.253402320141
13347146	637265280	5031.0	60.4248121551	0.86910239498	QIGJYVCQYDKYDW-NSYYTRPSSA-N	1.0	WQZGKKKJIJFFOK-GASJEMHNSA-N	direct	637265280	3584.0	97.19859629	0.01	120.84962431	0.43455119749	2.01	0.253402320141
13347147	637265280	5031.0	60.4248121551	0.86910239498	QIGJYVCQYDKYDW-NSYYTRPSSA-N	1.0	WQZGKKKJIJFFOK-GASJEMHNSA-N	direct	637265280	6831.0	97.19859629	0.01	120.84962431	0.43455119749	2.01	0.253402320141
13347148	637265280	5031.0	60.4248121551	0.86910239498	QIGJYVCQYDKYDW-NSYYTRPSSA-N	1.0	WQZGKKKJIJFFOK-GASJEMHNSA-N	direct	637265280	4267.0	95.8632794328	0.01	120.84962431	0.43455119749	2.01	0.253402320141
13347149	637265280	5031.0	60.4248121551	0.86910239498	QIGJYVCQYDKYDW-NSYYTRPSSA-N	1.0	WQZGKKKJIJFFOK-GASJEMHNSA-N	direct	637265280	1622.0	94.5816987087	0.01	120.84962431	0.43455119749	2.01	0.253402320141
13347150	637265280	5031.0	60.4248121551	0.86910239498	QIGJYVCQYDKYDW-NSYYTRPSSA-N	1.0	WQZGKKKJIJFFOK-GASJEMHNSA-N	direct	637265280	1383.0	93.8996294549	0.01	120.84962431	0.43455119749	2.01	0.253402320141
13347151	637265280	5031.0	60.4248121551	0.86910239498	QIGJYVCQYDKYDW-NSYYTRPSSA-N	1.0	WQZGKKKJIJFFOK-GASJEMHNSA-N	direct	637265280	4366.0	93.8996294549	0.01	120.84962431	0.43455119749	2.01	0.253402320141
13342550	637265280	13813.0	63.5606673062	0.825769456706	QIGJYVCQYDKYDW-NSYYTRPSSA-N	1.0	WQZGKKKJIJFFOK-GASJEMHNSA-N	direct	637265280	1849.0	103.779891912	0.01	127.121334612	0.412884728353	2.01	0.253367460709
13342551	637265280	13813.0	63.5606673062	0.825769456706	QIGJYVCQYDKYDW-NSYYTRPSSA-N	1.0	WQZGKKKJIJFFOK-GASJEMHNSA-N	direct	637265280	4365.0	103.154281982	0.01	127.121334612	0.412884728353	2.01	0.253367460709
13342552	637265280	13813.0	63.5606673062	0.825769456706	QIGJYVCQYDKYDW-NSYYTRPSSA-N	1.0	WQZGKKKJIJFFOK-GASJEMHNSA-N	direct	637265280	5031.0	100.013676223	0.01	127.121334612	0.412884728353	2.01	0.253367460709
13342578	637265280	13941.0	63.5606673062	0.825769456706	QIGJYVCQYDKYDW-NSYYTRPSSA-N	1.0	WQZGKKKJIJFFOK-GASJEMHNSA-N	direct	637265280	1849.0	103.779891912	0.01	127.121334612	0.412884728353	2.01	0.253367460709
13342579	637265280	13941.0	63.5606673062	0.825769456706	QIGJYVCQYDKYDW-NSYYTRPSSA-N	1.0	WQZGKKKJIJFFOK-GASJEMHNSA-N	direct	637265280	4365.0	103.154281982	0.01	127.121334612	0.412884728353	2.01	0.253367460709
13342580	637265280	13941.0	63.5606673062	0.825769456706	QIGJYVCQYDKYDW-NSYYTRPSSA-N	1.0	WQZGKKKJIJFFOK-GASJEMHNSA-N	direct	637265280	5031.0	100.013676223	0.01	127.121334612	0.412884728353	2.01	0.253367460709
13342606	637265280	14110.0	63.5606673062	0.825769456706	QIGJYVCQYDKYDW-NSYYTRPSSA-N	1.0	WQZGKKKJIJFFOK-GASJEMHNSA-N	direct	637265280	1849.0	103.779891912	0.01	127.121334612	0.412884728353	2.01	0.253367460709
13342607	637265280	14110.0	63.5606673062	0.825769456706	QIGJYVCQYDKYDW-NSYYTRPSSA-N	1.0	WQZGKKKJIJFFOK-GASJEMHNSA-N	direct	637265280	4365.0	103.154281982	0.01	127.121334612	0.412884728353	2.01	0.253367460709
13342608	637265280	14110.0	63.5606673062	0.825769456706	QIGJYVCQYDKYDW-NSYYTRPSSA-N	1.0	WQZGKKKJIJFFOK-GASJEMHNSA-N	direct	637265280	5031.0	100.013676223	0.01	127.121334612	0.412884728353	2.01	0.253367460709
13342548	637265280	13813.0	63.5606673062	0.825769456706	QIGJYVCQYDKYDW-NSYYTRPSSA-N	1.0	WQZGKKKJIJFFOK-GASJEMHNSA-N	direct	637265280	13591.0	105.424812155	0.01	127.121334612	0.412884728353	2.01	0.253367460709
13342549	637265280	13813.0	63.5606673062	0.825769456706	QIGJYVCQYDKYDW-NSYYTRPSSA-N	1.0	WQZGKKKJIJFFOK-GASJEMHNSA-N	direct	637265280	15081.0	105.424812155	0.01	127.121334612	0.412884728353	2.01	0.253367460709
13342553	637265280	13813.0	63.5606673062	0.825769456706	QIGJYVCQYDKYDW-NSYYTRPSSA-N	1.0	WQZGKKKJIJFFOK-GASJEMHNSA-N	direct	637265280	339.0	97.19859629	0.01	127.121334612	0.412884728353	2.01	0.253367460709
13342554	637265280	13813.0	63.5606673062	0.825769456706	QIGJYVCQYDKYDW-NSYYTRPSSA-N	1.0	WQZGKKKJIJFFOK-GASJEMHNSA-N	direct	637265280	3584.0	97.19859629	0.01	127.121334612	0.412884728353	2.01	0.253367460709
13342555	637265280	13813.0	63.5606673062	0.825769456706	QIGJYVCQYDKYDW-NSYYTRPSSA-N	1.0	WQZGKKKJIJFFOK-GASJEMHNSA-N	direct	637265280	6831.0	97.19859629	0.01	127.121334612	0.412884728353	2.01	0.253367460709
13342556	637265280	13813.0	63.5606673062	0.825769456706	QIGJYVCQYDKYDW-NSYYTRPSSA-N	1.0	WQZGKKKJIJFFOK-GASJEMHNSA-N	direct	637265280	4267.0	95.8632794328	0.01	127.121334612	0.412884728353	2.01	0.253367460709
13342557	637265280	13813.0	63.5606673062	0.825769456706	QIGJYVCQYDKYDW-NSYYTRPSSA-N	1.0	WQZGKKKJIJFFOK-GASJEMHNSA-N	direct	637265280	1622.0	94.5816987087	0.01	127.121334612	0.412884728353	2.01	0.253367460709
13342558	637265280	13813.0	63.5606673062	0.825769456706	QIGJYVCQYDKYDW-NSYYTRPSSA-N	1.0	WQZGKKKJIJFFOK-GASJEMHNSA-N	direct	637265280	1383.0	93.8996294549	0.01	127.121334612	0.412884728353	2.01	0.253367460709
13342559	637265280	13813.0	63.5606673062	0.825769456706	QIGJYVCQYDKYDW-NSYYTRPSSA-N	1.0	WQZGKKKJIJFFOK-GASJEMHNSA-N	direct	637265280	4366.0	93.8996294549	0.01	127.121334612	0.412884728353	2.01	0.253367460709
13342576	637265280	13941.0	63.5606673062	0.825769456706	QIGJYVCQYDKYDW-NSYYTRPSSA-N	1.0	WQZGKKKJIJFFOK-GASJEMHNSA-N	direct	637265280	13591.0	105.424812155	0.01	127.121334612	0.412884728353	2.01	0.253367460709
13342577	637265280	13941.0	63.5606673062	0.825769456706	QIGJYVCQYDKYDW-NSYYTRPSSA-N	1.0	WQZGKKKJIJFFOK-GASJEMHNSA-N	direct	637265280	15081.0	105.424812155	0.01	127.121334612	0.412884728353	2.01	0.253367460709
13342581	637265280	13941.0	63.5606673062	0.825769456706	QIGJYVCQYDKYDW-NSYYTRPSSA-N	1.0	WQZGKKKJIJFFOK-GASJEMHNSA-N	direct	637265280	339.0	97.19859629	0.01	127.121334612	0.412884728353	2.01	0.253367460709
13342582	637265280	13941.0	63.5606673062	0.825769456706	QIGJYVCQYDKYDW-NSYYTRPSSA-N	1.0	WQZGKKKJIJFFOK-GASJEMHNSA-N	direct	637265280	3584.0	97.19859629	0.01	127.121334612	0.412884728353	2.01	0.253367460709
13342583	637265280	13941.0	63.5606673062	0.825769456706	QIGJYVCQYDKYDW-NSYYTRPSSA-N	1.0	WQZGKKKJIJFFOK-GASJEMHNSA-N	direct	637265280	6831.0	97.19859629	0.01	127.121334612	0.412884728353	2.01	0.253367460709
13342584	637265280	13941.0	63.5606673062	0.825769456706	QIGJYVCQYDKYDW-NSYYTRPSSA-N	1.0	WQZGKKKJIJFFOK-GASJEMHNSA-N	direct	637265280	4267.0	95.8632794328	0.01	127.121334612	0.412884728353	2.01	0.253367460709
13342585	637265280	13941.0	63.5606673062	0.825769456706	QIGJYVCQYDKYDW-NSYYTRPSSA-N	1.0	WQZGKKKJIJFFOK-GASJEMHNSA-N	direct	637265280	1622.0	94.5816987087	0.01	127.121334612	0.412884728353	2.01	0.253367460709
13342586	637265280	13941.0	63.5606673062	0.825769456706	QIGJYVCQYDKYDW-NSYYTRPSSA-N	1.0	WQZGKKKJIJFFOK-GASJEMHNSA-N	direct	637265280	1383.0	93.8996294549	0.01	127.121334612	0.412884728353	2.01	0.253367460709
13342587	637265280	13941.0	63.5606673062	0.825769456706	QIGJYVCQYDKYDW-NSYYTRPSSA-N	1.0	WQZGKKKJIJFFOK-GASJEMHNSA-N	direct	637265280	4366.0	93.8996294549	0.01	127.121334612	0.412884728353	2.01	0.253367460709
13342604	637265280	14110.0	63.5606673062	0.825769456706	QIGJYVCQYDKYDW-NSYYTRPSSA-N	1.0	WQZGKKKJIJFFOK-GASJEMHNSA-N	direct	637265280	13591.0	105.424812155	0.01	127.121334612	0.412884728353	2.01	0.253367460709
13342605	637265280	14110.0	63.5606673062	0.825769456706	QIGJYVCQYDKYDW-NSYYTRPSSA-N	1.0	WQZGKKKJIJFFOK-GASJEMHNSA-N	direct	637265280	15081.0	105.424812155	0.01	127.121334612	0.412884728353	2.01	0.253367460709
13342609	637265280	14110.0	63.5606673062	0.825769456706	QIGJYVCQYDKYDW-NSYYTRPSSA-N	1.0	WQZGKKKJIJFFOK-GASJEMHNSA-N	direct	637265280	339.0	97.19859629	0.01	127.121334612	0.412884728353	2.01	0.253367460709
13342610	637265280	14110.0	63.5606673062	0.825769456706	QIGJYVCQYDKYDW-NSYYTRPSSA-N	1.0	WQZGKKKJIJFFOK-GASJEMHNSA-N	direct	637265280	3584.0	97.19859629	0.01	127.121334612	0.412884728353	2.01	0.253367460709
13342611	637265280	14110.0	63.5606673062	0.825769456706	QIGJYVCQYDKYDW-NSYYTRPSSA-N	1.0	WQZGKKKJIJFFOK-GASJEMHNSA-N	direct	637265280	6831.0	97.19859629	0.01	127.121334612	0.412884728353	2.01	0.253367460709
13342612	637265280	14110.0	63.5606673062	0.825769456706	QIGJYVCQYDKYDW-NSYYTRPSSA-N	1.0	WQZGKKKJIJFFOK-GASJEMHNSA-N	direct	637265280	4267.0	95.8632794328	0.01	127.121334612	0.412884728353	2.01	0.253367460709
13342613	637265280	14110.0	63.5606673062	0.825769456706	QIGJYVCQYDKYDW-NSYYTRPSSA-N	1.0	WQZGKKKJIJFFOK-GASJEMHNSA-N	direct	637265280	1622.0	94.5816987087	0.01	127.121334612	0.412884728353	2.01	0.253367460709
13342614	637265280	14110.0	63.5606673062	0.825769456706	QIGJYVCQYDKYDW-NSYYTRPSSA-N	1.0	WQZGKKKJIJFFOK-GASJEMHNSA-N	direct	637265280	1383.0	93.8996294549	0.01	127.121334612	0.412884728353	2.01	0.253367460709
13342615	637265280	14110.0	63.5606673062	0.825769456706	QIGJYVCQYDKYDW-NSYYTRPSSA-N	1.0	WQZGKKKJIJFFOK-GASJEMHNSA-N	direct	637265280	4366.0	93.8996294549	0.01	127.121334612	0.412884728353	2.01	0.253367460709
20323390	637270876	1849.0	63.5482135645	0.825769456706	QIGJYVCQYDKYDW-NSYYTRPSSA-N	1.0	WQZGKKKJIJFFOK-VFUOTHLCSA-N	direct	637270876	4365.0	85.30980392	0.01	127.096427129	0.412884728353	2.01	0.253355048926
46327620	637265276	12038.0	59.793174124	0.877283069166	QIGJYVCQYDKYDW-NSYYTRPSSA-N	1.0	WQZGKKKJIJFFOK-GASJEMHNSA-N	direct	637265276	16440.0	200.0	0.01	119.586348248	0.438641534583	2.01	0.253330139429
19528167	637266769	7803.0	57.571865206	0.909294837224	QIGJYVCQYDKYDW-NSYYTRPSSA-N	1.0	WQZGKKKJIJFFOK-GASJEMHNSA-N	direct	637266769	13591.0	87.9871627753	0.01	115.143730412	0.454647418612	2.01	0.253202377529
19528168	637266769	7803.0	57.571865206	0.909294837224	QIGJYVCQYDKYDW-NSYYTRPSSA-N	1.0	WQZGKKKJIJFFOK-GASJEMHNSA-N	direct	637266769	15081.0	87.9871627753	0.01	115.143730412	0.454647418612	2.01	0.253202377529
19528169	637266769	7803.0	57.571865206	0.909294837224	QIGJYVCQYDKYDW-NSYYTRPSSA-N	1.0	WQZGKKKJIJFFOK-GASJEMHNSA-N	direct	637266769	339.0	82.9065783148	0.01	115.143730412	0.454647418612	2.01	0.253202377529
19528170	637266769	7803.0	57.571865206	0.909294837224	QIGJYVCQYDKYDW-NSYYTRPSSA-N	1.0	WQZGKKKJIJFFOK-GASJEMHNSA-N	direct	637266769	3584.0	82.9065783148	0.01	115.143730412	0.454647418612	2.01	0.253202377529
19528171	637266769	7803.0	57.571865206	0.909294837224	QIGJYVCQYDKYDW-NSYYTRPSSA-N	1.0	WQZGKKKJIJFFOK-GASJEMHNSA-N	direct	637266769	15001.0	82.9065783148	0.01	115.143730412	0.454647418612	2.01	0.253202377529
19528172	637266769	7803.0	57.571865206	0.909294837224	QIGJYVCQYDKYDW-NSYYTRPSSA-N	1.0	WQZGKKKJIJFFOK-GASJEMHNSA-N	direct	637266769	10460.0	82.735182177	0.01	115.143730412	0.454647418612	2.01	0.253202377529
19528173	637266769	7803.0	57.571865206	0.909294837224	QIGJYVCQYDKYDW-NSYYTRPSSA-N	1.0	WQZGKKKJIJFFOK-GASJEMHNSA-N	direct	637266769	13745.0	82.735182177	0.01	115.143730412	0.454647418612	2.01	0.253202377529
19528174	637266769	7803.0	57.571865206	0.909294837224	QIGJYVCQYDKYDW-NSYYTRPSSA-N	1.0	WQZGKKKJIJFFOK-GASJEMHNSA-N	direct	637266769	1622.0	79.9913998282	0.01	115.143730412	0.454647418612	2.01	0.253202377529
19528175	637266769	7803.0	57.571865206	0.909294837224	QIGJYVCQYDKYDW-NSYYTRPSSA-N	1.0	WQZGKKKJIJFFOK-GASJEMHNSA-N	direct	637266769	10861.0	79.8696662315	0.01	115.143730412	0.454647418612	2.01	0.253202377529
19528176	637266769	7803.0	57.571865206	0.909294837224	QIGJYVCQYDKYDW-NSYYTRPSSA-N	1.0	WQZGKKKJIJFFOK-GASJEMHNSA-N	direct	637266769	11071.0	79.8696662315	0.01	115.143730412	0.454647418612	2.01	0.253202377529
19528177	637266769	7803.0	57.571865206	0.909294837224	QIGJYVCQYDKYDW-NSYYTRPSSA-N	1.0	WQZGKKKJIJFFOK-GASJEMHNSA-N	direct	637266769	4005.0	79.5142785735	0.01	115.143730412	0.454647418612	2.01	0.253202377529
19528178	637266769	7803.0	57.571865206	0.909294837224	QIGJYVCQYDKYDW-NSYYTRPSSA-N	1.0	WQZGKKKJIJFFOK-GASJEMHNSA-N	direct	637266769	11881.0	79.5142785735	0.01	115.143730412	0.454647418612	2.01	0.253202377529
19528179	637266769	7803.0	57.571865206	0.909294837224	QIGJYVCQYDKYDW-NSYYTRPSSA-N	1.0	WQZGKKKJIJFFOK-GASJEMHNSA-N	direct	637266769	13196.0	79.5142785735	0.01	115.143730412	0.454647418612	2.01	0.253202377529
19528180	637266769	7803.0	57.571865206	0.909294837224	QIGJYVCQYDKYDW-NSYYTRPSSA-N	1.0	WQZGKKKJIJFFOK-GASJEMHNSA-N	direct	637266769	4267.0	78.6925039621	0.01	115.143730412	0.454647418612	2.01	0.253202377529
19528181	637266769	7803.0	57.571865206	0.909294837224	QIGJYVCQYDKYDW-NSYYTRPSSA-N	1.0	WQZGKKKJIJFFOK-GASJEMHNSA-N	direct	637266769	1849.0	78.2118316289	0.01	115.143730412	0.454647418612	2.01	0.253202377529
13347560	637265280	14875.0	60.0584885674	0.86910239498	QIGJYVCQYDKYDW-NSYYTRPSSA-N	1.0	WQZGKKKJIJFFOK-GASJEMHNSA-N	direct	637265280	13591.0	105.424812155	0.01	120.116977135	0.43455119749	2.01	0.253017382939
13347561	637265280	14875.0	60.0584885674	0.86910239498	QIGJYVCQYDKYDW-NSYYTRPSSA-N	1.0	WQZGKKKJIJFFOK-GASJEMHNSA-N	direct	637265280	15081.0	105.424812155	0.01	120.116977135	0.43455119749	2.01	0.253017382939
13347562	637265280	14875.0	60.0584885674	0.86910239498	QIGJYVCQYDKYDW-NSYYTRPSSA-N	1.0	WQZGKKKJIJFFOK-GASJEMHNSA-N	direct	637265280	1849.0	103.779891912	0.01	120.116977135	0.43455119749	2.01	0.253017382939
13347563	637265280	14875.0	60.0584885674	0.86910239498	QIGJYVCQYDKYDW-NSYYTRPSSA-N	1.0	WQZGKKKJIJFFOK-GASJEMHNSA-N	direct	637265280	4365.0	103.154281982	0.01	120.116977135	0.43455119749	2.01	0.253017382939
13347564	637265280	14875.0	60.0584885674	0.86910239498	QIGJYVCQYDKYDW-NSYYTRPSSA-N	1.0	WQZGKKKJIJFFOK-GASJEMHNSA-N	direct	637265280	5031.0	100.013676223	0.01	120.116977135	0.43455119749	2.01	0.253017382939
13347565	637265280	14875.0	60.0584885674	0.86910239498	QIGJYVCQYDKYDW-NSYYTRPSSA-N	1.0	WQZGKKKJIJFFOK-GASJEMHNSA-N	direct	637265280	339.0	97.19859629	0.01	120.116977135	0.43455119749	2.01	0.253017382939
13347566	637265280	14875.0	60.0584885674	0.86910239498	QIGJYVCQYDKYDW-NSYYTRPSSA-N	1.0	WQZGKKKJIJFFOK-GASJEMHNSA-N	direct	637265280	3584.0	97.19859629	0.01	120.116977135	0.43455119749	2.01	0.253017382939
13347567	637265280	14875.0	60.0584885674	0.86910239498	QIGJYVCQYDKYDW-NSYYTRPSSA-N	1.0	WQZGKKKJIJFFOK-GASJEMHNSA-N	direct	637265280	6831.0	97.19859629	0.01	120.116977135	0.43455119749	2.01	0.253017382939
13347568	637265280	14875.0	60.0584885674	0.86910239498	QIGJYVCQYDKYDW-NSYYTRPSSA-N	1.0	WQZGKKKJIJFFOK-GASJEMHNSA-N	direct	637265280	4267.0	95.8632794328	0.01	120.116977135	0.43455119749	2.01	0.253017382939
13347569	637265280	14875.0	60.0584885674	0.86910239498	QIGJYVCQYDKYDW-NSYYTRPSSA-N	1.0	WQZGKKKJIJFFOK-GASJEMHNSA-N	direct	637265280	1622.0	94.5816987087	0.01	120.116977135	0.43455119749	2.01	0.253017382939
13347570	637265280	14875.0	60.0584885674	0.86910239498	QIGJYVCQYDKYDW-NSYYTRPSSA-N	1.0	WQZGKKKJIJFFOK-GASJEMHNSA-N	direct	637265280	1383.0	93.8996294549	0.01	120.116977135	0.43455119749	2.01	0.253017382939
13347571	637265280	14875.0	60.0584885674	0.86910239498	QIGJYVCQYDKYDW-NSYYTRPSSA-N	1.0	WQZGKKKJIJFFOK-GASJEMHNSA-N	direct	637265280	4366.0	93.8996294549	0.01	120.116977135	0.43455119749	2.01	0.253017382939
6735726	637270822	5669.0	57.3400837999	0.909294837224	QIGJYVCQYDKYDW-NSYYTRPSSA-N	1.0	LKDRXBCSQODPBY-AMVSKUEXSA-N	direct	637270822	658.0	87.6736641391	0.01	114.6801676	0.454647418612	2.01	0.252947146897
6735727	637270822	5669.0	57.3400837999	0.909294837224	QIGJYVCQYDKYDW-NSYYTRPSSA-N	1.0	LKDRXBCSQODPBY-AMVSKUEXSA-N	direct	637270822	2754.0	87.6736641391	0.01	114.6801676	0.454647418612	2.01	0.252947146897
6735728	637270822	5669.0	57.3400837999	0.909294837224	QIGJYVCQYDKYDW-NSYYTRPSSA-N	1.0	LKDRXBCSQODPBY-AMVSKUEXSA-N	direct	637270822	4575.0	87.6736641391	0.01	114.6801676	0.454647418612	2.01	0.252947146897
6735729	637270822	5669.0	57.3400837999	0.909294837224	QIGJYVCQYDKYDW-NSYYTRPSSA-N	1.0	LKDRXBCSQODPBY-AMVSKUEXSA-N	direct	637270822	5746.0	87.6736641391	0.01	114.6801676	0.454647418612	2.01	0.252947146897
6735730	637270822	5669.0	57.3400837999	0.909294837224	QIGJYVCQYDKYDW-NSYYTRPSSA-N	1.0	LKDRXBCSQODPBY-AMVSKUEXSA-N	direct	637270822	5904.0	87.6736641391	0.01	114.6801676	0.454647418612	2.01	0.252947146897
6735731	637270822	5669.0	57.3400837999	0.909294837224	QIGJYVCQYDKYDW-NSYYTRPSSA-N	1.0	LKDRXBCSQODPBY-AMVSKUEXSA-N	direct	637270822	6396.0	87.6736641391	0.01	114.6801676	0.454647418612	2.01	0.252947146897
46327622	637265276	12038.0	59.793174124	0.86910239498	QIGJYVCQYDKYDW-NSYYTRPSSA-N	1.0	WQZGKKKJIJFFOK-GASJEMHNSA-N	direct	637265276	16440.0	200.0	0.01	119.586348248	0.43455119749	2.01	0.25273748637
20323172	637270876	13813.0	62.8827287043	0.825769456706	QIGJYVCQYDKYDW-NSYYTRPSSA-N	1.0	WQZGKKKJIJFFOK-GASJEMHNSA-N	direct	637270876	10460.0	91.2240256689	0.01	125.765457409	0.412884728353	2.01	0.252689136663
20323173	637270876	13813.0	62.8827287043	0.825769456706	QIGJYVCQYDKYDW-NSYYTRPSSA-N	1.0	WQZGKKKJIJFFOK-GASJEMHNSA-N	direct	637270876	13745.0	91.2240256689	0.01	125.765457409	0.412884728353	2.01	0.252689136663
20323177	637270876	13813.0	62.8827287043	0.825769456706	QIGJYVCQYDKYDW-NSYYTRPSSA-N	1.0	WQZGKKKJIJFFOK-GASJEMHNSA-N	direct	637270876	339.0	86.9746941347	0.01	125.765457409	0.412884728353	2.01	0.252689136663
20323178	637270876	13813.0	62.8827287043	0.825769456706	QIGJYVCQYDKYDW-NSYYTRPSSA-N	1.0	WQZGKKKJIJFFOK-GASJEMHNSA-N	direct	637270876	3584.0	86.9746941347	0.01	125.765457409	0.412884728353	2.01	0.252689136663
20323179	637270876	13813.0	62.8827287043	0.825769456706	QIGJYVCQYDKYDW-NSYYTRPSSA-N	1.0	WQZGKKKJIJFFOK-GASJEMHNSA-N	direct	637270876	15001.0	86.9746941347	0.01	125.765457409	0.412884728353	2.01	0.252689136663
20323180	637270876	13813.0	62.8827287043	0.825769456706	QIGJYVCQYDKYDW-NSYYTRPSSA-N	1.0	WQZGKKKJIJFFOK-GASJEMHNSA-N	direct	637270876	4365.0	85.30980392	0.01	125.765457409	0.412884728353	2.01	0.252689136663
20323202	637270876	13941.0	62.8827287043	0.825769456706	QIGJYVCQYDKYDW-NSYYTRPSSA-N	1.0	WQZGKKKJIJFFOK-GASJEMHNSA-N	direct	637270876	10460.0	91.2240256689	0.01	125.765457409	0.412884728353	2.01	0.252689136663
20323203	637270876	13941.0	62.8827287043	0.825769456706	QIGJYVCQYDKYDW-NSYYTRPSSA-N	1.0	WQZGKKKJIJFFOK-GASJEMHNSA-N	direct	637270876	13745.0	91.2240256689	0.01	125.765457409	0.412884728353	2.01	0.252689136663
20323207	637270876	13941.0	62.8827287043	0.825769456706	QIGJYVCQYDKYDW-NSYYTRPSSA-N	1.0	WQZGKKKJIJFFOK-GASJEMHNSA-N	direct	637270876	339.0	86.9746941347	0.01	125.765457409	0.412884728353	2.01	0.252689136663
20323208	637270876	13941.0	62.8827287043	0.825769456706	QIGJYVCQYDKYDW-NSYYTRPSSA-N	1.0	WQZGKKKJIJFFOK-GASJEMHNSA-N	direct	637270876	3584.0	86.9746941347	0.01	125.765457409	0.412884728353	2.01	0.252689136663
20323209	637270876	13941.0	62.8827287043	0.825769456706	QIGJYVCQYDKYDW-NSYYTRPSSA-N	1.0	WQZGKKKJIJFFOK-GASJEMHNSA-N	direct	637270876	15001.0	86.9746941347	0.01	125.765457409	0.412884728353	2.01	0.252689136663
20323210	637270876	13941.0	62.8827287043	0.825769456706	QIGJYVCQYDKYDW-NSYYTRPSSA-N	1.0	WQZGKKKJIJFFOK-GASJEMHNSA-N	direct	637270876	4365.0	85.30980392	0.01	125.765457409	0.412884728353	2.01	0.252689136663
20323232	637270876	14110.0	62.8827287043	0.825769456706	QIGJYVCQYDKYDW-NSYYTRPSSA-N	1.0	WQZGKKKJIJFFOK-GASJEMHNSA-N	direct	637270876	10460.0	91.2240256689	0.01	125.765457409	0.412884728353	2.01	0.252689136663
20323233	637270876	14110.0	62.8827287043	0.825769456706	QIGJYVCQYDKYDW-NSYYTRPSSA-N	1.0	WQZGKKKJIJFFOK-GASJEMHNSA-N	direct	637270876	13745.0	91.2240256689	0.01	125.765457409	0.412884728353	2.01	0.252689136663
20323237	637270876	14110.0	62.8827287043	0.825769456706	QIGJYVCQYDKYDW-NSYYTRPSSA-N	1.0	WQZGKKKJIJFFOK-GASJEMHNSA-N	direct	637270876	339.0	86.9746941347	0.01	125.765457409	0.412884728353	2.01	0.252689136663
20323238	637270876	14110.0	62.8827287043	0.825769456706	QIGJYVCQYDKYDW-NSYYTRPSSA-N	1.0	WQZGKKKJIJFFOK-GASJEMHNSA-N	direct	637270876	3584.0	86.9746941347	0.01	125.765457409	0.412884728353	2.01	0.252689136663
20323239	637270876	14110.0	62.8827287043	0.825769456706	QIGJYVCQYDKYDW-NSYYTRPSSA-N	1.0	WQZGKKKJIJFFOK-GASJEMHNSA-N	direct	637270876	15001.0	86.9746941347	0.01	125.765457409	0.412884728353	2.01	0.252689136663
20323240	637270876	14110.0	62.8827287043	0.825769456706	QIGJYVCQYDKYDW-NSYYTRPSSA-N	1.0	WQZGKKKJIJFFOK-GASJEMHNSA-N	direct	637270876	4365.0	85.30980392	0.01	125.765457409	0.412884728353	2.01	0.252689136663
20323167	637270876	13813.0	62.8827287043	0.825769456706	QIGJYVCQYDKYDW-NSYYTRPSSA-N	1.0	WQZGKKKJIJFFOK-GASJEMHNSA-N	direct	637270876	5031.0	95.0762380392	0.01	125.765457409	0.412884728353	2.01	0.252689136663
20323168	637270876	13813.0	62.8827287043	0.825769456706	QIGJYVCQYDKYDW-NSYYTRPSSA-N	1.0	WQZGKKKJIJFFOK-GASJEMHNSA-N	direct	637270876	1849.0	93.9507819773	0.01	125.765457409	0.412884728353	2.01	0.252689136663
20323169	637270876	13813.0	62.8827287043	0.825769456706	QIGJYVCQYDKYDW-NSYYTRPSSA-N	1.0	WQZGKKKJIJFFOK-GASJEMHNSA-N	direct	637270876	13591.0	93.2604276555	0.01	125.765457409	0.412884728353	2.01	0.252689136663
20323170	637270876	13813.0	62.8827287043	0.825769456706	QIGJYVCQYDKYDW-NSYYTRPSSA-N	1.0	WQZGKKKJIJFFOK-GASJEMHNSA-N	direct	637270876	15081.0	93.2604276555	0.01	125.765457409	0.412884728353	2.01	0.252689136663
20323171	637270876	13813.0	62.8827287043	0.825769456706	QIGJYVCQYDKYDW-NSYYTRPSSA-N	1.0	WQZGKKKJIJFFOK-GASJEMHNSA-N	direct	637270876	1622.0	91.251811973	0.01	125.765457409	0.412884728353	2.01	0.252689136663
20323176	637270876	13813.0	62.8827287043	0.825769456706	QIGJYVCQYDKYDW-NSYYTRPSSA-N	1.0	WQZGKKKJIJFFOK-GASJEMHNSA-N	direct	637270876	6831.0	90.5867002359	0.01	125.765457409	0.412884728353	2.01	0.252689136663
20323197	637270876	13941.0	62.8827287043	0.825769456706	QIGJYVCQYDKYDW-NSYYTRPSSA-N	1.0	WQZGKKKJIJFFOK-GASJEMHNSA-N	direct	637270876	5031.0	95.0762380392	0.01	125.765457409	0.412884728353	2.01	0.252689136663
20323198	637270876	13941.0	62.8827287043	0.825769456706	QIGJYVCQYDKYDW-NSYYTRPSSA-N	1.0	WQZGKKKJIJFFOK-GASJEMHNSA-N	direct	637270876	1849.0	93.9507819773	0.01	125.765457409	0.412884728353	2.01	0.252689136663
20323199	637270876	13941.0	62.8827287043	0.825769456706	QIGJYVCQYDKYDW-NSYYTRPSSA-N	1.0	WQZGKKKJIJFFOK-GASJEMHNSA-N	direct	637270876	13591.0	93.2604276555	0.01	125.765457409	0.412884728353	2.01	0.252689136663
20323200	637270876	13941.0	62.8827287043	0.825769456706	QIGJYVCQYDKYDW-NSYYTRPSSA-N	1.0	WQZGKKKJIJFFOK-GASJEMHNSA-N	direct	637270876	15081.0	93.2604276555	0.01	125.765457409	0.412884728353	2.01	0.252689136663
20323201	637270876	13941.0	62.8827287043	0.825769456706	QIGJYVCQYDKYDW-NSYYTRPSSA-N	1.0	WQZGKKKJIJFFOK-GASJEMHNSA-N	direct	637270876	1622.0	91.251811973	0.01	125.765457409	0.412884728353	2.01	0.252689136663
20323206	637270876	13941.0	62.8827287043	0.825769456706	QIGJYVCQYDKYDW-NSYYTRPSSA-N	1.0	WQZGKKKJIJFFOK-GASJEMHNSA-N	direct	637270876	6831.0	90.5867002359	0.01	125.765457409	0.412884728353	2.01	0.252689136663
20323227	637270876	14110.0	62.8827287043	0.825769456706	QIGJYVCQYDKYDW-NSYYTRPSSA-N	1.0	WQZGKKKJIJFFOK-GASJEMHNSA-N	direct	637270876	5031.0	95.0762380392	0.01	125.765457409	0.412884728353	2.01	0.252689136663
20323228	637270876	14110.0	62.8827287043	0.825769456706	QIGJYVCQYDKYDW-NSYYTRPSSA-N	1.0	WQZGKKKJIJFFOK-GASJEMHNSA-N	direct	637270876	1849.0	93.9507819773	0.01	125.765457409	0.412884728353	2.01	0.252689136663
20323229	637270876	14110.0	62.8827287043	0.825769456706	QIGJYVCQYDKYDW-NSYYTRPSSA-N	1.0	WQZGKKKJIJFFOK-GASJEMHNSA-N	direct	637270876	13591.0	93.2604276555	0.01	125.765457409	0.412884728353	2.01	0.252689136663
20323230	637270876	14110.0	62.8827287043	0.825769456706	QIGJYVCQYDKYDW-NSYYTRPSSA-N	1.0	WQZGKKKJIJFFOK-GASJEMHNSA-N	direct	637270876	15081.0	93.2604276555	0.01	125.765457409	0.412884728353	2.01	0.252689136663
20323231	637270876	14110.0	62.8827287043	0.825769456706	QIGJYVCQYDKYDW-NSYYTRPSSA-N	1.0	WQZGKKKJIJFFOK-GASJEMHNSA-N	direct	637270876	1622.0	91.251811973	0.01	125.765457409	0.412884728353	2.01	0.252689136663
20323236	637270876	14110.0	62.8827287043	0.825769456706	QIGJYVCQYDKYDW-NSYYTRPSSA-N	1.0	WQZGKKKJIJFFOK-GASJEMHNSA-N	direct	637270876	6831.0	90.5867002359	0.01	125.765457409	0.412884728353	2.01	0.252689136663
18062971	637271826	13813.0	62.8794260688	0.825769456706	QIGJYVCQYDKYDW-NSYYTRPSSA-N	1.0	WQZGKKKJIJFFOK-GASJEMHNSA-N	direct	637271826	13591.0	99.54668166	0.01	125.758852138	0.412884728353	2.01	0.252685818754
18062972	637271826	13813.0	62.8794260688	0.825769456706	QIGJYVCQYDKYDW-NSYYTRPSSA-N	1.0	WQZGKKKJIJFFOK-GASJEMHNSA-N	direct	637271826	15081.0	99.54668166	0.01	125.758852138	0.412884728353	2.01	0.252685818754
18062973	637271826	13813.0	62.8794260688	0.825769456706	QIGJYVCQYDKYDW-NSYYTRPSSA-N	1.0	WQZGKKKJIJFFOK-GASJEMHNSA-N	direct	637271826	1849.0	98.2757241304	0.01	125.758852138	0.412884728353	2.01	0.252685818754
18062978	637271826	13813.0	62.8794260688	0.825769456706	QIGJYVCQYDKYDW-NSYYTRPSSA-N	1.0	WQZGKKKJIJFFOK-GASJEMHNSA-N	direct	637271826	1622.0	92.4828041021	0.01	125.758852138	0.412884728353	2.01	0.252685818754
18062982	637271826	13813.0	62.8794260688	0.825769456706	QIGJYVCQYDKYDW-NSYYTRPSSA-N	1.0	WQZGKKKJIJFFOK-GASJEMHNSA-N	direct	637271826	1383.0	91.2790142558	0.01	125.758852138	0.412884728353	2.01	0.252685818754
18062983	637271826	13813.0	62.8794260688	0.825769456706	QIGJYVCQYDKYDW-NSYYTRPSSA-N	1.0	WQZGKKKJIJFFOK-GASJEMHNSA-N	direct	637271826	4366.0	91.2790142558	0.01	125.758852138	0.412884728353	2.01	0.252685818754
18063003	637271826	13941.0	62.8794260688	0.825769456706	QIGJYVCQYDKYDW-NSYYTRPSSA-N	1.0	WQZGKKKJIJFFOK-GASJEMHNSA-N	direct	637271826	13591.0	99.54668166	0.01	125.758852138	0.412884728353	2.01	0.252685818754
18063004	637271826	13941.0	62.8794260688	0.825769456706	QIGJYVCQYDKYDW-NSYYTRPSSA-N	1.0	WQZGKKKJIJFFOK-GASJEMHNSA-N	direct	637271826	15081.0	99.54668166	0.01	125.758852138	0.412884728353	2.01	0.252685818754
18063005	637271826	13941.0	62.8794260688	0.825769456706	QIGJYVCQYDKYDW-NSYYTRPSSA-N	1.0	WQZGKKKJIJFFOK-GASJEMHNSA-N	direct	637271826	1849.0	98.2757241304	0.01	125.758852138	0.412884728353	2.01	0.252685818754
18063010	637271826	13941.0	62.8794260688	0.825769456706	QIGJYVCQYDKYDW-NSYYTRPSSA-N	1.0	WQZGKKKJIJFFOK-GASJEMHNSA-N	direct	637271826	1622.0	92.4828041021	0.01	125.758852138	0.412884728353	2.01	0.252685818754
18063014	637271826	13941.0	62.8794260688	0.825769456706	QIGJYVCQYDKYDW-NSYYTRPSSA-N	1.0	WQZGKKKJIJFFOK-GASJEMHNSA-N	direct	637271826	1383.0	91.2790142558	0.01	125.758852138	0.412884728353	2.01	0.252685818754
18063015	637271826	13941.0	62.8794260688	0.825769456706	QIGJYVCQYDKYDW-NSYYTRPSSA-N	1.0	WQZGKKKJIJFFOK-GASJEMHNSA-N	direct	637271826	4366.0	91.2790142558	0.01	125.758852138	0.412884728353	2.01	0.252685818754
18063035	637271826	14110.0	62.8794260688	0.825769456706	QIGJYVCQYDKYDW-NSYYTRPSSA-N	1.0	WQZGKKKJIJFFOK-GASJEMHNSA-N	direct	637271826	13591.0	99.54668166	0.01	125.758852138	0.412884728353	2.01	0.252685818754
18063036	637271826	14110.0	62.8794260688	0.825769456706	QIGJYVCQYDKYDW-NSYYTRPSSA-N	1.0	WQZGKKKJIJFFOK-GASJEMHNSA-N	direct	637271826	15081.0	99.54668166	0.01	125.758852138	0.412884728353	2.01	0.252685818754
18063037	637271826	14110.0	62.8794260688	0.825769456706	QIGJYVCQYDKYDW-NSYYTRPSSA-N	1.0	WQZGKKKJIJFFOK-GASJEMHNSA-N	direct	637271826	1849.0	98.2757241304	0.01	125.758852138	0.412884728353	2.01	0.252685818754
18063042	637271826	14110.0	62.8794260688	0.825769456706	QIGJYVCQYDKYDW-NSYYTRPSSA-N	1.0	WQZGKKKJIJFFOK-GASJEMHNSA-N	direct	637271826	1622.0	92.4828041021	0.01	125.758852138	0.412884728353	2.01	0.252685818754
18063046	637271826	14110.0	62.8794260688	0.825769456706	QIGJYVCQYDKYDW-NSYYTRPSSA-N	1.0	WQZGKKKJIJFFOK-GASJEMHNSA-N	direct	637271826	1383.0	91.2790142558	0.01	125.758852138	0.412884728353	2.01	0.252685818754
18063047	637271826	14110.0	62.8794260688	0.825769456706	QIGJYVCQYDKYDW-NSYYTRPSSA-N	1.0	WQZGKKKJIJFFOK-GASJEMHNSA-N	direct	637271826	4366.0	91.2790142558	0.01	125.758852138	0.412884728353	2.01	0.252685818754
18062970	637271826	13813.0	62.8794260688	0.825769456706	QIGJYVCQYDKYDW-NSYYTRPSSA-N	1.0	WQZGKKKJIJFFOK-GASJEMHNSA-N	direct	637271826	5031.0	100.903089987	0.01	125.758852138	0.412884728353	2.01	0.252685818754
18062974	637271826	13813.0	62.8794260688	0.825769456706	QIGJYVCQYDKYDW-NSYYTRPSSA-N	1.0	WQZGKKKJIJFFOK-GASJEMHNSA-N	direct	637271826	4365.0	95.0741724254	0.01	125.758852138	0.412884728353	2.01	0.252685818754
18062975	637271826	13813.0	62.8794260688	0.825769456706	QIGJYVCQYDKYDW-NSYYTRPSSA-N	1.0	WQZGKKKJIJFFOK-GASJEMHNSA-N	direct	637271826	339.0	93.1706962272	0.01	125.758852138	0.412884728353	2.01	0.252685818754
18062976	637271826	13813.0	62.8794260688	0.825769456706	QIGJYVCQYDKYDW-NSYYTRPSSA-N	1.0	WQZGKKKJIJFFOK-GASJEMHNSA-N	direct	637271826	3584.0	93.1706962272	0.01	125.758852138	0.412884728353	2.01	0.252685818754
18062977	637271826	13813.0	62.8794260688	0.825769456706	QIGJYVCQYDKYDW-NSYYTRPSSA-N	1.0	WQZGKKKJIJFFOK-GASJEMHNSA-N	direct	637271826	6831.0	93.1706962272	0.01	125.758852138	0.412884728353	2.01	0.252685818754
18062981	637271826	13813.0	62.8794260688	0.825769456706	QIGJYVCQYDKYDW-NSYYTRPSSA-N	1.0	WQZGKKKJIJFFOK-GASJEMHNSA-N	direct	637271826	15001.0	92.1040252676	0.01	125.758852138	0.412884728353	2.01	0.252685818754
18063002	637271826	13941.0	62.8794260688	0.825769456706	QIGJYVCQYDKYDW-NSYYTRPSSA-N	1.0	WQZGKKKJIJFFOK-GASJEMHNSA-N	direct	637271826	5031.0	100.903089987	0.01	125.758852138	0.412884728353	2.01	0.252685818754
18063006	637271826	13941.0	62.8794260688	0.825769456706	QIGJYVCQYDKYDW-NSYYTRPSSA-N	1.0	WQZGKKKJIJFFOK-GASJEMHNSA-N	direct	637271826	4365.0	95.0741724254	0.01	125.758852138	0.412884728353	2.01	0.252685818754
18063007	637271826	13941.0	62.8794260688	0.825769456706	QIGJYVCQYDKYDW-NSYYTRPSSA-N	1.0	WQZGKKKJIJFFOK-GASJEMHNSA-N	direct	637271826	339.0	93.1706962272	0.01	125.758852138	0.412884728353	2.01	0.252685818754
18063008	637271826	13941.0	62.8794260688	0.825769456706	QIGJYVCQYDKYDW-NSYYTRPSSA-N	1.0	WQZGKKKJIJFFOK-GASJEMHNSA-N	direct	637271826	3584.0	93.1706962272	0.01	125.758852138	0.412884728353	2.01	0.252685818754
18063009	637271826	13941.0	62.8794260688	0.825769456706	QIGJYVCQYDKYDW-NSYYTRPSSA-N	1.0	WQZGKKKJIJFFOK-GASJEMHNSA-N	direct	637271826	6831.0	93.1706962272	0.01	125.758852138	0.412884728353	2.01	0.252685818754
18063013	637271826	13941.0	62.8794260688	0.825769456706	QIGJYVCQYDKYDW-NSYYTRPSSA-N	1.0	WQZGKKKJIJFFOK-GASJEMHNSA-N	direct	637271826	15001.0	92.1040252676	0.01	125.758852138	0.412884728353	2.01	0.252685818754
18063034	637271826	14110.0	62.8794260688	0.825769456706	QIGJYVCQYDKYDW-NSYYTRPSSA-N	1.0	WQZGKKKJIJFFOK-GASJEMHNSA-N	direct	637271826	5031.0	100.903089987	0.01	125.758852138	0.412884728353	2.01	0.252685818754
18063038	637271826	14110.0	62.8794260688	0.825769456706	QIGJYVCQYDKYDW-NSYYTRPSSA-N	1.0	WQZGKKKJIJFFOK-GASJEMHNSA-N	direct	637271826	4365.0	95.0741724254	0.01	125.758852138	0.412884728353	2.01	0.252685818754
18063039	637271826	14110.0	62.8794260688	0.825769456706	QIGJYVCQYDKYDW-NSYYTRPSSA-N	1.0	WQZGKKKJIJFFOK-GASJEMHNSA-N	direct	637271826	339.0	93.1706962272	0.01	125.758852138	0.412884728353	2.01	0.252685818754
18063040	637271826	14110.0	62.8794260688	0.825769456706	QIGJYVCQYDKYDW-NSYYTRPSSA-N	1.0	WQZGKKKJIJFFOK-GASJEMHNSA-N	direct	637271826	3584.0	93.1706962272	0.01	125.758852138	0.412884728353	2.01	0.252685818754
18063041	637271826	14110.0	62.8794260688	0.825769456706	QIGJYVCQYDKYDW-NSYYTRPSSA-N	1.0	WQZGKKKJIJFFOK-GASJEMHNSA-N	direct	637271826	6831.0	93.1706962272	0.01	125.758852138	0.412884728353	2.01	0.252685818754
18063045	637271826	14110.0	62.8794260688	0.825769456706	QIGJYVCQYDKYDW-NSYYTRPSSA-N	1.0	WQZGKKKJIJFFOK-GASJEMHNSA-N	direct	637271826	15001.0	92.1040252676	0.01	125.758852138	0.412884728353	2.01	0.252685818754
19527627	637266769	7803.0	57.571865206	0.896939812675	QIGJYVCQYDKYDW-NSYYTRPSSA-N	1.0	WQZGKKKJIJFFOK-GASJEMHNSA-N	direct	637266769	13591.0	87.9871627753	0.01	115.143730412	0.448469906338	2.01	0.252337864517
19527628	637266769	7803.0	57.571865206	0.896939812675	QIGJYVCQYDKYDW-NSYYTRPSSA-N	1.0	WQZGKKKJIJFFOK-GASJEMHNSA-N	direct	637266769	15081.0	87.9871627753	0.01	115.143730412	0.448469906338	2.01	0.252337864517
19527629	637266769	7803.0	57.571865206	0.896939812675	QIGJYVCQYDKYDW-NSYYTRPSSA-N	1.0	WQZGKKKJIJFFOK-GASJEMHNSA-N	direct	637266769	339.0	82.9065783148	0.01	115.143730412	0.448469906338	2.01	0.252337864517
19527630	637266769	7803.0	57.571865206	0.896939812675	QIGJYVCQYDKYDW-NSYYTRPSSA-N	1.0	WQZGKKKJIJFFOK-GASJEMHNSA-N	direct	637266769	3584.0	82.9065783148	0.01	115.143730412	0.448469906338	2.01	0.252337864517
19527631	637266769	7803.0	57.571865206	0.896939812675	QIGJYVCQYDKYDW-NSYYTRPSSA-N	1.0	WQZGKKKJIJFFOK-GASJEMHNSA-N	direct	637266769	15001.0	82.9065783148	0.01	115.143730412	0.448469906338	2.01	0.252337864517
19527632	637266769	7803.0	57.571865206	0.896939812675	QIGJYVCQYDKYDW-NSYYTRPSSA-N	1.0	WQZGKKKJIJFFOK-GASJEMHNSA-N	direct	637266769	10460.0	82.735182177	0.01	115.143730412	0.448469906338	2.01	0.252337864517
19527633	637266769	7803.0	57.571865206	0.896939812675	QIGJYVCQYDKYDW-NSYYTRPSSA-N	1.0	WQZGKKKJIJFFOK-GASJEMHNSA-N	direct	637266769	13745.0	82.735182177	0.01	115.143730412	0.448469906338	2.01	0.252337864517
19527634	637266769	7803.0	57.571865206	0.896939812675	QIGJYVCQYDKYDW-NSYYTRPSSA-N	1.0	WQZGKKKJIJFFOK-GASJEMHNSA-N	direct	637266769	1622.0	79.9913998282	0.01	115.143730412	0.448469906338	2.01	0.252337864517
19527635	637266769	7803.0	57.571865206	0.896939812675	QIGJYVCQYDKYDW-NSYYTRPSSA-N	1.0	WQZGKKKJIJFFOK-GASJEMHNSA-N	direct	637266769	10861.0	79.8696662315	0.01	115.143730412	0.448469906338	2.01	0.252337864517
19527636	637266769	7803.0	57.571865206	0.896939812675	QIGJYVCQYDKYDW-NSYYTRPSSA-N	1.0	WQZGKKKJIJFFOK-GASJEMHNSA-N	direct	637266769	11071.0	79.8696662315	0.01	115.143730412	0.448469906338	2.01	0.252337864517
19527637	637266769	7803.0	57.571865206	0.896939812675	QIGJYVCQYDKYDW-NSYYTRPSSA-N	1.0	WQZGKKKJIJFFOK-GASJEMHNSA-N	direct	637266769	4005.0	79.5142785735	0.01	115.143730412	0.448469906338	2.01	0.252337864517
19527638	637266769	7803.0	57.571865206	0.896939812675	QIGJYVCQYDKYDW-NSYYTRPSSA-N	1.0	WQZGKKKJIJFFOK-GASJEMHNSA-N	direct	637266769	11881.0	79.5142785735	0.01	115.143730412	0.448469906338	2.01	0.252337864517
19527639	637266769	7803.0	57.571865206	0.896939812675	QIGJYVCQYDKYDW-NSYYTRPSSA-N	1.0	WQZGKKKJIJFFOK-GASJEMHNSA-N	direct	637266769	13196.0	79.5142785735	0.01	115.143730412	0.448469906338	2.01	0.252337864517
19527640	637266769	7803.0	57.571865206	0.896939812675	QIGJYVCQYDKYDW-NSYYTRPSSA-N	1.0	WQZGKKKJIJFFOK-GASJEMHNSA-N	direct	637266769	4267.0	78.6925039621	0.01	115.143730412	0.448469906338	2.01	0.252337864517
19527641	637266769	7803.0	57.571865206	0.896939812675	QIGJYVCQYDKYDW-NSYYTRPSSA-N	1.0	WQZGKKKJIJFFOK-GASJEMHNSA-N	direct	637266769	1849.0	78.2118316289	0.01	115.143730412	0.448469906338	2.01	0.252337864517
6733326	637270822	5669.0	57.3400837999	0.896939812675	QIGJYVCQYDKYDW-NSYYTRPSSA-N	1.0	LKDRXBCSQODPBY-AMVSKUEXSA-N	direct	637270822	658.0	87.6736641391	0.01	114.6801676	0.448469906338	2.01	0.252083505323
6733327	637270822	5669.0	57.3400837999	0.896939812675	QIGJYVCQYDKYDW-NSYYTRPSSA-N	1.0	LKDRXBCSQODPBY-AMVSKUEXSA-N	direct	637270822	2754.0	87.6736641391	0.01	114.6801676	0.448469906338	2.01	0.252083505323
6733328	637270822	5669.0	57.3400837999	0.896939812675	QIGJYVCQYDKYDW-NSYYTRPSSA-N	1.0	LKDRXBCSQODPBY-AMVSKUEXSA-N	direct	637270822	4575.0	87.6736641391	0.01	114.6801676	0.448469906338	2.01	0.252083505323
6733329	637270822	5669.0	57.3400837999	0.896939812675	QIGJYVCQYDKYDW-NSYYTRPSSA-N	1.0	LKDRXBCSQODPBY-AMVSKUEXSA-N	direct	637270822	5746.0	87.6736641391	0.01	114.6801676	0.448469906338	2.01	0.252083505323
6733330	637270822	5669.0	57.3400837999	0.896939812675	QIGJYVCQYDKYDW-NSYYTRPSSA-N	1.0	LKDRXBCSQODPBY-AMVSKUEXSA-N	direct	637270822	5904.0	87.6736641391	0.01	114.6801676	0.448469906338	2.01	0.252083505323
6733331	637270822	5669.0	57.3400837999	0.896939812675	QIGJYVCQYDKYDW-NSYYTRPSSA-N	1.0	LKDRXBCSQODPBY-AMVSKUEXSA-N	direct	637270822	6396.0	87.6736641391	0.01	114.6801676	0.448469906338	2.01	0.252083505323
52122132	637270559	2756.0	62.2365720064	0.825769456706	QIGJYVCQYDKYDW-NSYYTRPSSA-N	1.0	WQZGKKKJIJFFOK-VFUOTHLCSA-N	direct	637270559	12536.0	146.153662888	0.01	124.473144013	0.412884728353	2.01	0.252037488185
52122133	637270559	2756.0	62.2365720064	0.825769456706	QIGJYVCQYDKYDW-NSYYTRPSSA-N	1.0	WQZGKKKJIJFFOK-VFUOTHLCSA-N	direct	637270559	12590.0	146.153662888	0.01	124.473144013	0.412884728353	2.01	0.252037488185
52122134	637270559	2756.0	62.2365720064	0.825769456706	QIGJYVCQYDKYDW-NSYYTRPSSA-N	1.0	WQZGKKKJIJFFOK-VFUOTHLCSA-N	direct	637270559	7900.0	143.798602876	0.01	124.473144013	0.412884728353	2.01	0.252037488185
19091410	637269104	5043.0	56.5016894462	0.909294837224	QIGJYVCQYDKYDW-NSYYTRPSSA-N	1.0	WQZGKKKJIJFFOK-GASJEMHNSA-N	direct	637269104	10447.0	200.0	0.01	113.003378892	0.454647418612	2.01	0.252017420914
19527447	637266769	13813.0	62.2013493546	0.825769456706	QIGJYVCQYDKYDW-NSYYTRPSSA-N	1.0	WQZGKKKJIJFFOK-GASJEMHNSA-N	direct	637266769	13591.0	87.9871627753	0.01	124.402698709	0.412884728353	2.01	0.252001820598
19527448	637266769	13813.0	62.2013493546	0.825769456706	QIGJYVCQYDKYDW-NSYYTRPSSA-N	1.0	WQZGKKKJIJFFOK-GASJEMHNSA-N	direct	637266769	15081.0	87.9871627753	0.01	124.402698709	0.412884728353	2.01	0.252001820598
19527477	637266769	13941.0	62.2013493546	0.825769456706	QIGJYVCQYDKYDW-NSYYTRPSSA-N	1.0	WQZGKKKJIJFFOK-GASJEMHNSA-N	direct	637266769	13591.0	87.9871627753	0.01	124.402698709	0.412884728353	2.01	0.252001820598
19527478	637266769	13941.0	62.2013493546	0.825769456706	QIGJYVCQYDKYDW-NSYYTRPSSA-N	1.0	WQZGKKKJIJFFOK-GASJEMHNSA-N	direct	637266769	15081.0	87.9871627753	0.01	124.402698709	0.412884728353	2.01	0.252001820598
19527507	637266769	14110.0	62.2013493546	0.825769456706	QIGJYVCQYDKYDW-NSYYTRPSSA-N	1.0	WQZGKKKJIJFFOK-GASJEMHNSA-N	direct	637266769	13591.0	87.9871627753	0.01	124.402698709	0.412884728353	2.01	0.252001820598
19527508	637266769	14110.0	62.2013493546	0.825769456706	QIGJYVCQYDKYDW-NSYYTRPSSA-N	1.0	WQZGKKKJIJFFOK-GASJEMHNSA-N	direct	637266769	15081.0	87.9871627753	0.01	124.402698709	0.412884728353	2.01	0.252001820598
19527464	637266769	13813.0	62.1598939055	0.825769456706	QIGJYVCQYDKYDW-NSYYTRPSSA-N	1.0	WQZGKKKJIJFFOK-GASJEMHNSA-N	direct	637266769	339.0	82.9065783148	0.01	124.319787811	0.412884728353	2.01	0.251959822069
19527465	637266769	13813.0	62.1598939055	0.825769456706	QIGJYVCQYDKYDW-NSYYTRPSSA-N	1.0	WQZGKKKJIJFFOK-GASJEMHNSA-N	direct	637266769	3584.0	82.9065783148	0.01	124.319787811	0.412884728353	2.01	0.251959822069
19527466	637266769	13813.0	62.1598939055	0.825769456706	QIGJYVCQYDKYDW-NSYYTRPSSA-N	1.0	WQZGKKKJIJFFOK-GASJEMHNSA-N	direct	637266769	15001.0	82.9065783148	0.01	124.319787811	0.412884728353	2.01	0.251959822069
19527494	637266769	13941.0	62.1598939055	0.825769456706	QIGJYVCQYDKYDW-NSYYTRPSSA-N	1.0	WQZGKKKJIJFFOK-GASJEMHNSA-N	direct	637266769	339.0	82.9065783148	0.01	124.319787811	0.412884728353	2.01	0.251959822069
19527495	637266769	13941.0	62.1598939055	0.825769456706	QIGJYVCQYDKYDW-NSYYTRPSSA-N	1.0	WQZGKKKJIJFFOK-GASJEMHNSA-N	direct	637266769	3584.0	82.9065783148	0.01	124.319787811	0.412884728353	2.01	0.251959822069
19527496	637266769	13941.0	62.1598939055	0.825769456706	QIGJYVCQYDKYDW-NSYYTRPSSA-N	1.0	WQZGKKKJIJFFOK-GASJEMHNSA-N	direct	637266769	15001.0	82.9065783148	0.01	124.319787811	0.412884728353	2.01	0.251959822069
19527524	637266769	14110.0	62.1598939055	0.825769456706	QIGJYVCQYDKYDW-NSYYTRPSSA-N	1.0	WQZGKKKJIJFFOK-GASJEMHNSA-N	direct	637266769	339.0	82.9065783148	0.01	124.319787811	0.412884728353	2.01	0.251959822069
19527525	637266769	14110.0	62.1598939055	0.825769456706	QIGJYVCQYDKYDW-NSYYTRPSSA-N	1.0	WQZGKKKJIJFFOK-GASJEMHNSA-N	direct	637266769	3584.0	82.9065783148	0.01	124.319787811	0.412884728353	2.01	0.251959822069
19527526	637266769	14110.0	62.1598939055	0.825769456706	QIGJYVCQYDKYDW-NSYYTRPSSA-N	1.0	WQZGKKKJIJFFOK-GASJEMHNSA-N	direct	637266769	15001.0	82.9065783148	0.01	124.319787811	0.412884728353	2.01	0.251959822069
3983180	637267386	3238.0	56.2069083998	0.909294837224	QIGJYVCQYDKYDW-NSYYTRPSSA-N	1.0	WQZGKKKJIJFFOK-DVKNGEFBSA-N	direct	637267386	4961.0	200.0	0.01	112.4138168	0.454647418612	2.01	0.251688069046
15532682	637267041	7803.0	61.785156152	0.825769456706	QIGJYVCQYDKYDW-NSYYTRPSSA-N	1.0	WQZGKKKJIJFFOK-GASJEMHNSA-N	direct	637267041	4365.0	100.432973634	0.01	123.570312304	0.412884728353	2.01	0.251579218673
15532690	637267041	7803.0	61.785156152	0.825769456706	QIGJYVCQYDKYDW-NSYYTRPSSA-N	1.0	WQZGKKKJIJFFOK-GASJEMHNSA-N	direct	637267041	339.0	95.6307841426	0.01	123.570312304	0.412884728353	2.01	0.251579218673
15532691	637267041	7803.0	61.785156152	0.825769456706	QIGJYVCQYDKYDW-NSYYTRPSSA-N	1.0	WQZGKKKJIJFFOK-GASJEMHNSA-N	direct	637267041	3584.0	95.6307841426	0.01	123.570312304	0.412884728353	2.01	0.251579218673
15532692	637267041	7803.0	61.785156152	0.825769456706	QIGJYVCQYDKYDW-NSYYTRPSSA-N	1.0	WQZGKKKJIJFFOK-GASJEMHNSA-N	direct	637267041	15001.0	95.6307841426	0.01	123.570312304	0.412884728353	2.01	0.251579218673
15532694	637267041	7803.0	61.785156152	0.825769456706	QIGJYVCQYDKYDW-NSYYTRPSSA-N	1.0	WQZGKKKJIJFFOK-GASJEMHNSA-N	direct	637267041	4005.0	91.288192771	0.01	123.570312304	0.412884728353	2.01	0.251579218673
15532695	637267041	7803.0	61.785156152	0.825769456706	QIGJYVCQYDKYDW-NSYYTRPSSA-N	1.0	WQZGKKKJIJFFOK-GASJEMHNSA-N	direct	637267041	11881.0	91.288192771	0.01	123.570312304	0.412884728353	2.01	0.251579218673
15532696	637267041	7803.0	61.785156152	0.825769456706	QIGJYVCQYDKYDW-NSYYTRPSSA-N	1.0	WQZGKKKJIJFFOK-GASJEMHNSA-N	direct	637267041	13196.0	91.288192771	0.01	123.570312304	0.412884728353	2.01	0.251579218673
15532697	637267041	7803.0	61.785156152	0.825769456706	QIGJYVCQYDKYDW-NSYYTRPSSA-N	1.0	WQZGKKKJIJFFOK-GASJEMHNSA-N	direct	637267041	1849.0	90.9244530386	0.01	123.570312304	0.412884728353	2.01	0.251579218673
15532683	637267041	7803.0	61.785156152	0.825769456706	QIGJYVCQYDKYDW-NSYYTRPSSA-N	1.0	WQZGKKKJIJFFOK-GASJEMHNSA-N	direct	637267041	13591.0	98.8124792792	0.01	123.570312304	0.412884728353	2.01	0.251579218673
15532684	637267041	7803.0	61.785156152	0.825769456706	QIGJYVCQYDKYDW-NSYYTRPSSA-N	1.0	WQZGKKKJIJFFOK-GASJEMHNSA-N	direct	637267041	15081.0	98.8124792792	0.01	123.570312304	0.412884728353	2.01	0.251579218673
15532685	637267041	7803.0	61.785156152	0.825769456706	QIGJYVCQYDKYDW-NSYYTRPSSA-N	1.0	WQZGKKKJIJFFOK-GASJEMHNSA-N	direct	637267041	5031.0	96.9625735021	0.01	123.570312304	0.412884728353	2.01	0.251579218673
15532688	637267041	7803.0	61.785156152	0.825769456706	QIGJYVCQYDKYDW-NSYYTRPSSA-N	1.0	WQZGKKKJIJFFOK-GASJEMHNSA-N	direct	637267041	6831.0	96.2781893848	0.01	123.570312304	0.412884728353	2.01	0.251579218673
15532689	637267041	7803.0	61.785156152	0.825769456706	QIGJYVCQYDKYDW-NSYYTRPSSA-N	1.0	WQZGKKKJIJFFOK-GASJEMHNSA-N	direct	637267041	4267.0	95.9065783148	0.01	123.570312304	0.412884728353	2.01	0.251579218673
15532693	637267041	7803.0	61.785156152	0.825769456706	QIGJYVCQYDKYDW-NSYYTRPSSA-N	1.0	WQZGKKKJIJFFOK-GASJEMHNSA-N	direct	637267041	1622.0	92.9430951487	0.01	123.570312304	0.412884728353	2.01	0.251579218673
18062619	637271826	5031.0	61.6497519817	0.825769456706	QIGJYVCQYDKYDW-NSYYTRPSSA-N	1.0	WQZGKKKJIJFFOK-GASJEMHNSA-N	direct	637271826	13591.0	99.54668166	0.01	123.299503963	0.412884728353	2.01	0.25144126925
18062620	637271826	5031.0	61.6497519817	0.825769456706	QIGJYVCQYDKYDW-NSYYTRPSSA-N	1.0	WQZGKKKJIJFFOK-GASJEMHNSA-N	direct	637271826	15081.0	99.54668166	0.01	123.299503963	0.412884728353	2.01	0.25144126925
18062621	637271826	5031.0	61.6497519817	0.825769456706	QIGJYVCQYDKYDW-NSYYTRPSSA-N	1.0	WQZGKKKJIJFFOK-GASJEMHNSA-N	direct	637271826	1849.0	98.2757241304	0.01	123.299503963	0.412884728353	2.01	0.25144126925
18062622	637271826	5031.0	61.6497519817	0.825769456706	QIGJYVCQYDKYDW-NSYYTRPSSA-N	1.0	WQZGKKKJIJFFOK-GASJEMHNSA-N	direct	637271826	4365.0	95.0741724254	0.01	123.299503963	0.412884728353	2.01	0.25144126925
18062623	637271826	5031.0	61.6497519817	0.825769456706	QIGJYVCQYDKYDW-NSYYTRPSSA-N	1.0	WQZGKKKJIJFFOK-GASJEMHNSA-N	direct	637271826	339.0	93.1706962272	0.01	123.299503963	0.412884728353	2.01	0.25144126925
18062624	637271826	5031.0	61.6497519817	0.825769456706	QIGJYVCQYDKYDW-NSYYTRPSSA-N	1.0	WQZGKKKJIJFFOK-GASJEMHNSA-N	direct	637271826	3584.0	93.1706962272	0.01	123.299503963	0.412884728353	2.01	0.25144126925
18062625	637271826	5031.0	61.6497519817	0.825769456706	QIGJYVCQYDKYDW-NSYYTRPSSA-N	1.0	WQZGKKKJIJFFOK-GASJEMHNSA-N	direct	637271826	6831.0	93.1706962272	0.01	123.299503963	0.412884728353	2.01	0.25144126925
18062626	637271826	5031.0	61.6497519817	0.825769456706	QIGJYVCQYDKYDW-NSYYTRPSSA-N	1.0	WQZGKKKJIJFFOK-GASJEMHNSA-N	direct	637271826	1622.0	92.4828041021	0.01	123.299503963	0.412884728353	2.01	0.25144126925
18062629	637271826	5031.0	61.6497519817	0.825769456706	QIGJYVCQYDKYDW-NSYYTRPSSA-N	1.0	WQZGKKKJIJFFOK-GASJEMHNSA-N	direct	637271826	15001.0	92.1040252676	0.01	123.299503963	0.412884728353	2.01	0.25144126925
18062630	637271826	5031.0	61.6497519817	0.825769456706	QIGJYVCQYDKYDW-NSYYTRPSSA-N	1.0	WQZGKKKJIJFFOK-GASJEMHNSA-N	direct	637271826	1383.0	91.2790142558	0.01	123.299503963	0.412884728353	2.01	0.25144126925
18062631	637271826	5031.0	61.6497519817	0.825769456706	QIGJYVCQYDKYDW-NSYYTRPSSA-N	1.0	WQZGKKKJIJFFOK-GASJEMHNSA-N	direct	637271826	4366.0	91.2790142558	0.01	123.299503963	0.412884728353	2.01	0.25144126925
19091398	637269104	5043.0	56.5016894462	0.896939812675	QIGJYVCQYDKYDW-NSYYTRPSSA-N	1.0	WQZGKKKJIJFFOK-GASJEMHNSA-N	direct	637269104	10447.0	200.0	0.01	113.003378892	0.448469906338	2.01	0.251156953719
15532442	637267041	5031.0	61.3071530807	0.825769456706	QIGJYVCQYDKYDW-NSYYTRPSSA-N	1.0	WQZGKKKJIJFFOK-GASJEMHNSA-N	direct	637267041	4365.0	100.432973634	0.01	122.614306161	0.412884728353	2.01	0.251091212672
15532443	637267041	5031.0	61.3071530807	0.825769456706	QIGJYVCQYDKYDW-NSYYTRPSSA-N	1.0	WQZGKKKJIJFFOK-GASJEMHNSA-N	direct	637267041	13591.0	98.8124792792	0.01	122.614306161	0.412884728353	2.01	0.251091212672
15532444	637267041	5031.0	61.3071530807	0.825769456706	QIGJYVCQYDKYDW-NSYYTRPSSA-N	1.0	WQZGKKKJIJFFOK-GASJEMHNSA-N	direct	637267041	15081.0	98.8124792792	0.01	122.614306161	0.412884728353	2.01	0.251091212672
15532446	637267041	5031.0	61.3071530807	0.825769456706	QIGJYVCQYDKYDW-NSYYTRPSSA-N	1.0	WQZGKKKJIJFFOK-GASJEMHNSA-N	direct	637267041	339.0	96.2781893848	0.01	122.614306161	0.412884728353	2.01	0.251091212672
15532447	637267041	5031.0	61.3071530807	0.825769456706	QIGJYVCQYDKYDW-NSYYTRPSSA-N	1.0	WQZGKKKJIJFFOK-GASJEMHNSA-N	direct	637267041	3584.0	96.2781893848	0.01	122.614306161	0.412884728353	2.01	0.251091212672
15532448	637267041	5031.0	61.3071530807	0.825769456706	QIGJYVCQYDKYDW-NSYYTRPSSA-N	1.0	WQZGKKKJIJFFOK-GASJEMHNSA-N	direct	637267041	6831.0	96.2781893848	0.01	122.614306161	0.412884728353	2.01	0.251091212672
15532449	637267041	5031.0	61.3071530807	0.825769456706	QIGJYVCQYDKYDW-NSYYTRPSSA-N	1.0	WQZGKKKJIJFFOK-GASJEMHNSA-N	direct	637267041	4267.0	95.9065783148	0.01	122.614306161	0.412884728353	2.01	0.251091212672
15532452	637267041	5031.0	61.3071530807	0.825769456706	QIGJYVCQYDKYDW-NSYYTRPSSA-N	1.0	WQZGKKKJIJFFOK-GASJEMHNSA-N	direct	637267041	15001.0	95.6307841426	0.01	122.614306161	0.412884728353	2.01	0.251091212672
15532453	637267041	5031.0	61.3071530807	0.825769456706	QIGJYVCQYDKYDW-NSYYTRPSSA-N	1.0	WQZGKKKJIJFFOK-GASJEMHNSA-N	direct	637267041	1622.0	92.9430951487	0.01	122.614306161	0.412884728353	2.01	0.251091212672
15532454	637267041	5031.0	61.3071530807	0.825769456706	QIGJYVCQYDKYDW-NSYYTRPSSA-N	1.0	WQZGKKKJIJFFOK-GASJEMHNSA-N	direct	637267041	4005.0	91.288192771	0.01	122.614306161	0.412884728353	2.01	0.251091212672
15532455	637267041	5031.0	61.3071530807	0.825769456706	QIGJYVCQYDKYDW-NSYYTRPSSA-N	1.0	WQZGKKKJIJFFOK-GASJEMHNSA-N	direct	637267041	11881.0	91.288192771	0.01	122.614306161	0.412884728353	2.01	0.251091212672
15532456	637267041	5031.0	61.3071530807	0.825769456706	QIGJYVCQYDKYDW-NSYYTRPSSA-N	1.0	WQZGKKKJIJFFOK-GASJEMHNSA-N	direct	637267041	13196.0	91.288192771	0.01	122.614306161	0.412884728353	2.01	0.251091212672
15532457	637267041	5031.0	61.3071530807	0.825769456706	QIGJYVCQYDKYDW-NSYYTRPSSA-N	1.0	WQZGKKKJIJFFOK-GASJEMHNSA-N	direct	637267041	1849.0	90.9244530386	0.01	122.614306161	0.412884728353	2.01	0.251091212672
15532906	637267041	14875.0	61.3071530807	0.825769456706	QIGJYVCQYDKYDW-NSYYTRPSSA-N	1.0	WQZGKKKJIJFFOK-GASJEMHNSA-N	direct	637267041	4365.0	100.432973634	0.01	122.614306161	0.412884728353	2.01	0.251091212672
15532907	637267041	14875.0	61.3071530807	0.825769456706	QIGJYVCQYDKYDW-NSYYTRPSSA-N	1.0	WQZGKKKJIJFFOK-GASJEMHNSA-N	direct	637267041	13591.0	98.8124792792	0.01	122.614306161	0.412884728353	2.01	0.251091212672
15532908	637267041	14875.0	61.3071530807	0.825769456706	QIGJYVCQYDKYDW-NSYYTRPSSA-N	1.0	WQZGKKKJIJFFOK-GASJEMHNSA-N	direct	637267041	15081.0	98.8124792792	0.01	122.614306161	0.412884728353	2.01	0.251091212672
15532909	637267041	14875.0	61.3071530807	0.825769456706	QIGJYVCQYDKYDW-NSYYTRPSSA-N	1.0	WQZGKKKJIJFFOK-GASJEMHNSA-N	direct	637267041	5031.0	96.9625735021	0.01	122.614306161	0.412884728353	2.01	0.251091212672
15532910	637267041	14875.0	61.3071530807	0.825769456706	QIGJYVCQYDKYDW-NSYYTRPSSA-N	1.0	WQZGKKKJIJFFOK-GASJEMHNSA-N	direct	637267041	339.0	96.2781893848	0.01	122.614306161	0.412884728353	2.01	0.251091212672
15532911	637267041	14875.0	61.3071530807	0.825769456706	QIGJYVCQYDKYDW-NSYYTRPSSA-N	1.0	WQZGKKKJIJFFOK-GASJEMHNSA-N	direct	637267041	3584.0	96.2781893848	0.01	122.614306161	0.412884728353	2.01	0.251091212672
15532912	637267041	14875.0	61.3071530807	0.825769456706	QIGJYVCQYDKYDW-NSYYTRPSSA-N	1.0	WQZGKKKJIJFFOK-GASJEMHNSA-N	direct	637267041	6831.0	96.2781893848	0.01	122.614306161	0.412884728353	2.01	0.251091212672
15532913	637267041	14875.0	61.3071530807	0.825769456706	QIGJYVCQYDKYDW-NSYYTRPSSA-N	1.0	WQZGKKKJIJFFOK-GASJEMHNSA-N	direct	637267041	4267.0	95.9065783148	0.01	122.614306161	0.412884728353	2.01	0.251091212672
15532916	637267041	14875.0	61.3071530807	0.825769456706	QIGJYVCQYDKYDW-NSYYTRPSSA-N	1.0	WQZGKKKJIJFFOK-GASJEMHNSA-N	direct	637267041	15001.0	95.6307841426	0.01	122.614306161	0.412884728353	2.01	0.251091212672
15532917	637267041	14875.0	61.3071530807	0.825769456706	QIGJYVCQYDKYDW-NSYYTRPSSA-N	1.0	WQZGKKKJIJFFOK-GASJEMHNSA-N	direct	637267041	1622.0	92.9430951487	0.01	122.614306161	0.412884728353	2.01	0.251091212672
15532918	637267041	14875.0	61.3071530807	0.825769456706	QIGJYVCQYDKYDW-NSYYTRPSSA-N	1.0	WQZGKKKJIJFFOK-GASJEMHNSA-N	direct	637267041	4005.0	91.288192771	0.01	122.614306161	0.412884728353	2.01	0.251091212672
15532919	637267041	14875.0	61.3071530807	0.825769456706	QIGJYVCQYDKYDW-NSYYTRPSSA-N	1.0	WQZGKKKJIJFFOK-GASJEMHNSA-N	direct	637267041	11881.0	91.288192771	0.01	122.614306161	0.412884728353	2.01	0.251091212672
15532920	637267041	14875.0	61.3071530807	0.825769456706	QIGJYVCQYDKYDW-NSYYTRPSSA-N	1.0	WQZGKKKJIJFFOK-GASJEMHNSA-N	direct	637267041	13196.0	91.288192771	0.01	122.614306161	0.412884728353	2.01	0.251091212672
15532921	637267041	14875.0	61.3071530807	0.825769456706	QIGJYVCQYDKYDW-NSYYTRPSSA-N	1.0	WQZGKKKJIJFFOK-GASJEMHNSA-N	direct	637267041	1849.0	90.9244530386	0.01	122.614306161	0.412884728353	2.01	0.251091212672
46048135	637264515	7750.0	108.233587153	0.909294837224	QIGJYVCQYDKYDW-NSYYTRPSSA-N	2.0	UQZIYBXSHAGNOE-XNSRJBNMSA-N	direct	637264515	7750.0	106.806875402	2.0	213.613750803	0.303098279075	2.01	0.251038134931
18067194	637271826	7803.0	55.5482135645	0.909294837224	QIGJYVCQYDKYDW-NSYYTRPSSA-N	1.0	WQZGKKKJIJFFOK-GASJEMHNSA-N	direct	637271826	5031.0	100.903089987	0.01	111.096427129	0.454647418612	2.01	0.250947416209
18067195	637271826	7803.0	55.5482135645	0.909294837224	QIGJYVCQYDKYDW-NSYYTRPSSA-N	1.0	WQZGKKKJIJFFOK-GASJEMHNSA-N	direct	637271826	13591.0	99.54668166	0.01	111.096427129	0.454647418612	2.01	0.250947416209
18067196	637271826	7803.0	55.5482135645	0.909294837224	QIGJYVCQYDKYDW-NSYYTRPSSA-N	1.0	WQZGKKKJIJFFOK-GASJEMHNSA-N	direct	637271826	15081.0	99.54668166	0.01	111.096427129	0.454647418612	2.01	0.250947416209
18067197	637271826	7803.0	55.5482135645	0.909294837224	QIGJYVCQYDKYDW-NSYYTRPSSA-N	1.0	WQZGKKKJIJFFOK-GASJEMHNSA-N	direct	637271826	1849.0	98.2757241304	0.01	111.096427129	0.454647418612	2.01	0.250947416209
18067198	637271826	7803.0	55.5482135645	0.909294837224	QIGJYVCQYDKYDW-NSYYTRPSSA-N	1.0	WQZGKKKJIJFFOK-GASJEMHNSA-N	direct	637271826	4365.0	95.0741724254	0.01	111.096427129	0.454647418612	2.01	0.250947416209
18067199	637271826	7803.0	55.5482135645	0.909294837224	QIGJYVCQYDKYDW-NSYYTRPSSA-N	1.0	WQZGKKKJIJFFOK-GASJEMHNSA-N	direct	637271826	339.0	93.1706962272	0.01	111.096427129	0.454647418612	2.01	0.250947416209
18067200	637271826	7803.0	55.5482135645	0.909294837224	QIGJYVCQYDKYDW-NSYYTRPSSA-N	1.0	WQZGKKKJIJFFOK-GASJEMHNSA-N	direct	637271826	3584.0	93.1706962272	0.01	111.096427129	0.454647418612	2.01	0.250947416209
18067201	637271826	7803.0	55.5482135645	0.909294837224	QIGJYVCQYDKYDW-NSYYTRPSSA-N	1.0	WQZGKKKJIJFFOK-GASJEMHNSA-N	direct	637271826	6831.0	93.1706962272	0.01	111.096427129	0.454647418612	2.01	0.250947416209
18067202	637271826	7803.0	55.5482135645	0.909294837224	QIGJYVCQYDKYDW-NSYYTRPSSA-N	1.0	WQZGKKKJIJFFOK-GASJEMHNSA-N	direct	637271826	1622.0	92.4828041021	0.01	111.096427129	0.454647418612	2.01	0.250947416209
18067205	637271826	7803.0	55.5482135645	0.909294837224	QIGJYVCQYDKYDW-NSYYTRPSSA-N	1.0	WQZGKKKJIJFFOK-GASJEMHNSA-N	direct	637271826	15001.0	92.1040252676	0.01	111.096427129	0.454647418612	2.01	0.250947416209
18067206	637271826	7803.0	55.5482135645	0.909294837224	QIGJYVCQYDKYDW-NSYYTRPSSA-N	1.0	WQZGKKKJIJFFOK-GASJEMHNSA-N	direct	637271826	1383.0	91.2790142558	0.01	111.096427129	0.454647418612	2.01	0.250947416209
18067207	637271826	7803.0	55.5482135645	0.909294837224	QIGJYVCQYDKYDW-NSYYTRPSSA-N	1.0	WQZGKKKJIJFFOK-GASJEMHNSA-N	direct	637271826	4366.0	91.2790142558	0.01	111.096427129	0.454647418612	2.01	0.250947416209
19527897	637266769	7803.0	57.571865206	0.877283069166	QIGJYVCQYDKYDW-NSYYTRPSSA-N	1.0	WQZGKKKJIJFFOK-GASJEMHNSA-N	direct	637266769	13591.0	87.9871627753	0.01	115.143730412	0.438641534583	2.01	0.250943837458
19527898	637266769	7803.0	57.571865206	0.877283069166	QIGJYVCQYDKYDW-NSYYTRPSSA-N	1.0	WQZGKKKJIJFFOK-GASJEMHNSA-N	direct	637266769	15081.0	87.9871627753	0.01	115.143730412	0.438641534583	2.01	0.250943837458
19527899	637266769	7803.0	57.571865206	0.877283069166	QIGJYVCQYDKYDW-NSYYTRPSSA-N	1.0	WQZGKKKJIJFFOK-GASJEMHNSA-N	direct	637266769	339.0	82.9065783148	0.01	115.143730412	0.438641534583	2.01	0.250943837458
19527900	637266769	7803.0	57.571865206	0.877283069166	QIGJYVCQYDKYDW-NSYYTRPSSA-N	1.0	WQZGKKKJIJFFOK-GASJEMHNSA-N	direct	637266769	3584.0	82.9065783148	0.01	115.143730412	0.438641534583	2.01	0.250943837458
19527901	637266769	7803.0	57.571865206	0.877283069166	QIGJYVCQYDKYDW-NSYYTRPSSA-N	1.0	WQZGKKKJIJFFOK-GASJEMHNSA-N	direct	637266769	15001.0	82.9065783148	0.01	115.143730412	0.438641534583	2.01	0.250943837458
19527902	637266769	7803.0	57.571865206	0.877283069166	QIGJYVCQYDKYDW-NSYYTRPSSA-N	1.0	WQZGKKKJIJFFOK-GASJEMHNSA-N	direct	637266769	10460.0	82.735182177	0.01	115.143730412	0.438641534583	2.01	0.250943837458
19527903	637266769	7803.0	57.571865206	0.877283069166	QIGJYVCQYDKYDW-NSYYTRPSSA-N	1.0	WQZGKKKJIJFFOK-GASJEMHNSA-N	direct	637266769	13745.0	82.735182177	0.01	115.143730412	0.438641534583	2.01	0.250943837458
19527904	637266769	7803.0	57.571865206	0.877283069166	QIGJYVCQYDKYDW-NSYYTRPSSA-N	1.0	WQZGKKKJIJFFOK-GASJEMHNSA-N	direct	637266769	1622.0	79.9913998282	0.01	115.143730412	0.438641534583	2.01	0.250943837458
19527905	637266769	7803.0	57.571865206	0.877283069166	QIGJYVCQYDKYDW-NSYYTRPSSA-N	1.0	WQZGKKKJIJFFOK-GASJEMHNSA-N	direct	637266769	10861.0	79.8696662315	0.01	115.143730412	0.438641534583	2.01	0.250943837458
19527906	637266769	7803.0	57.571865206	0.877283069166	QIGJYVCQYDKYDW-NSYYTRPSSA-N	1.0	WQZGKKKJIJFFOK-GASJEMHNSA-N	direct	637266769	11071.0	79.8696662315	0.01	115.143730412	0.438641534583	2.01	0.250943837458
19527907	637266769	7803.0	57.571865206	0.877283069166	QIGJYVCQYDKYDW-NSYYTRPSSA-N	1.0	WQZGKKKJIJFFOK-GASJEMHNSA-N	direct	637266769	4005.0	79.5142785735	0.01	115.143730412	0.438641534583	2.01	0.250943837458
19527908	637266769	7803.0	57.571865206	0.877283069166	QIGJYVCQYDKYDW-NSYYTRPSSA-N	1.0	WQZGKKKJIJFFOK-GASJEMHNSA-N	direct	637266769	11881.0	79.5142785735	0.01	115.143730412	0.438641534583	2.01	0.250943837458
19527909	637266769	7803.0	57.571865206	0.877283069166	QIGJYVCQYDKYDW-NSYYTRPSSA-N	1.0	WQZGKKKJIJFFOK-GASJEMHNSA-N	direct	637266769	13196.0	79.5142785735	0.01	115.143730412	0.438641534583	2.01	0.250943837458
19527910	637266769	7803.0	57.571865206	0.877283069166	QIGJYVCQYDKYDW-NSYYTRPSSA-N	1.0	WQZGKKKJIJFFOK-GASJEMHNSA-N	direct	637266769	4267.0	78.6925039621	0.01	115.143730412	0.438641534583	2.01	0.250943837458
19527911	637266769	7803.0	57.571865206	0.877283069166	QIGJYVCQYDKYDW-NSYYTRPSSA-N	1.0	WQZGKKKJIJFFOK-GASJEMHNSA-N	direct	637266769	1849.0	78.2118316289	0.01	115.143730412	0.438641534583	2.01	0.250943837458
18063050	637271826	14875.0	61.1203307944	0.825769456706	QIGJYVCQYDKYDW-NSYYTRPSSA-N	1.0	WQZGKKKJIJFFOK-GASJEMHNSA-N	direct	637271826	5031.0	100.903089987	0.01	122.240661589	0.412884728353	2.01	0.250899705103
18063051	637271826	14875.0	61.1203307944	0.825769456706	QIGJYVCQYDKYDW-NSYYTRPSSA-N	1.0	WQZGKKKJIJFFOK-GASJEMHNSA-N	direct	637271826	13591.0	99.54668166	0.01	122.240661589	0.412884728353	2.01	0.250899705103
18063052	637271826	14875.0	61.1203307944	0.825769456706	QIGJYVCQYDKYDW-NSYYTRPSSA-N	1.0	WQZGKKKJIJFFOK-GASJEMHNSA-N	direct	637271826	15081.0	99.54668166	0.01	122.240661589	0.412884728353	2.01	0.250899705103
18063053	637271826	14875.0	61.1203307944	0.825769456706	QIGJYVCQYDKYDW-NSYYTRPSSA-N	1.0	WQZGKKKJIJFFOK-GASJEMHNSA-N	direct	637271826	1849.0	98.2757241304	0.01	122.240661589	0.412884728353	2.01	0.250899705103
18063054	637271826	14875.0	61.1203307944	0.825769456706	QIGJYVCQYDKYDW-NSYYTRPSSA-N	1.0	WQZGKKKJIJFFOK-GASJEMHNSA-N	direct	637271826	4365.0	95.0741724254	0.01	122.240661589	0.412884728353	2.01	0.250899705103
18063055	637271826	14875.0	61.1203307944	0.825769456706	QIGJYVCQYDKYDW-NSYYTRPSSA-N	1.0	WQZGKKKJIJFFOK-GASJEMHNSA-N	direct	637271826	339.0	93.1706962272	0.01	122.240661589	0.412884728353	2.01	0.250899705103
18063056	637271826	14875.0	61.1203307944	0.825769456706	QIGJYVCQYDKYDW-NSYYTRPSSA-N	1.0	WQZGKKKJIJFFOK-GASJEMHNSA-N	direct	637271826	3584.0	93.1706962272	0.01	122.240661589	0.412884728353	2.01	0.250899705103
18063057	637271826	14875.0	61.1203307944	0.825769456706	QIGJYVCQYDKYDW-NSYYTRPSSA-N	1.0	WQZGKKKJIJFFOK-GASJEMHNSA-N	direct	637271826	6831.0	93.1706962272	0.01	122.240661589	0.412884728353	2.01	0.250899705103
18063058	637271826	14875.0	61.1203307944	0.825769456706	QIGJYVCQYDKYDW-NSYYTRPSSA-N	1.0	WQZGKKKJIJFFOK-GASJEMHNSA-N	direct	637271826	1622.0	92.4828041021	0.01	122.240661589	0.412884728353	2.01	0.250899705103
18063061	637271826	14875.0	61.1203307944	0.825769456706	QIGJYVCQYDKYDW-NSYYTRPSSA-N	1.0	WQZGKKKJIJFFOK-GASJEMHNSA-N	direct	637271826	15001.0	92.1040252676	0.01	122.240661589	0.412884728353	2.01	0.250899705103
18063062	637271826	14875.0	61.1203307944	0.825769456706	QIGJYVCQYDKYDW-NSYYTRPSSA-N	1.0	WQZGKKKJIJFFOK-GASJEMHNSA-N	direct	637271826	1383.0	91.2790142558	0.01	122.240661589	0.412884728353	2.01	0.250899705103
18063063	637271826	14875.0	61.1203307944	0.825769456706	QIGJYVCQYDKYDW-NSYYTRPSSA-N	1.0	WQZGKKKJIJFFOK-GASJEMHNSA-N	direct	637271826	4366.0	91.2790142558	0.01	122.240661589	0.412884728353	2.01	0.250899705103
3983170	637267386	3238.0	56.2069083998	0.896939812675	QIGJYVCQYDKYDW-NSYYTRPSSA-N	1.0	WQZGKKKJIJFFOK-DVKNGEFBSA-N	direct	637267386	4961.0	200.0	0.01	112.4138168	0.448469906338	2.01	0.250828726362
20323166	637270876	13813.0	60.9281179927	0.825769456706	QIGJYVCQYDKYDW-NSYYTRPSSA-N	1.0	WQZGKKKJIJFFOK-GASJEMHNSA-N	direct	637270876	4037.0	83.6458915609	0.01	121.856235985	0.412884728353	2.01	0.250702213071
20323196	637270876	13941.0	60.9281179927	0.825769456706	QIGJYVCQYDKYDW-NSYYTRPSSA-N	1.0	WQZGKKKJIJFFOK-GASJEMHNSA-N	direct	637270876	4037.0	83.6458915609	0.01	121.856235985	0.412884728353	2.01	0.250702213071
20323226	637270876	14110.0	60.9281179927	0.825769456706	QIGJYVCQYDKYDW-NSYYTRPSSA-N	1.0	WQZGKKKJIJFFOK-GASJEMHNSA-N	direct	637270876	4037.0	83.6458915609	0.01	121.856235985	0.412884728353	2.01	0.250702213071
6734526	637270822	5669.0	57.3400837999	0.877283069166	QIGJYVCQYDKYDW-NSYYTRPSSA-N	1.0	LKDRXBCSQODPBY-AMVSKUEXSA-N	direct	637270822	658.0	87.6736641391	0.01	114.6801676	0.438641534583	2.01	0.250690883457
6734527	637270822	5669.0	57.3400837999	0.877283069166	QIGJYVCQYDKYDW-NSYYTRPSSA-N	1.0	LKDRXBCSQODPBY-AMVSKUEXSA-N	direct	637270822	2754.0	87.6736641391	0.01	114.6801676	0.438641534583	2.01	0.250690883457
6734528	637270822	5669.0	57.3400837999	0.877283069166	QIGJYVCQYDKYDW-NSYYTRPSSA-N	1.0	LKDRXBCSQODPBY-AMVSKUEXSA-N	direct	637270822	4575.0	87.6736641391	0.01	114.6801676	0.438641534583	2.01	0.250690883457
6734529	637270822	5669.0	57.3400837999	0.877283069166	QIGJYVCQYDKYDW-NSYYTRPSSA-N	1.0	LKDRXBCSQODPBY-AMVSKUEXSA-N	direct	637270822	5746.0	87.6736641391	0.01	114.6801676	0.438641534583	2.01	0.250690883457
6734530	637270822	5669.0	57.3400837999	0.877283069166	QIGJYVCQYDKYDW-NSYYTRPSSA-N	1.0	LKDRXBCSQODPBY-AMVSKUEXSA-N	direct	637270822	5904.0	87.6736641391	0.01	114.6801676	0.438641534583	2.01	0.250690883457
6734531	637270822	5669.0	57.3400837999	0.877283069166	QIGJYVCQYDKYDW-NSYYTRPSSA-N	1.0	LKDRXBCSQODPBY-AMVSKUEXSA-N	direct	637270822	6396.0	87.6736641391	0.01	114.6801676	0.438641534583	2.01	0.250690883457
15532826	637267041	13813.0	60.7258421507	0.825769456706	QIGJYVCQYDKYDW-NSYYTRPSSA-N	1.0	WQZGKKKJIJFFOK-GASJEMHNSA-N	direct	637267041	4365.0	100.432973634	0.01	121.451684301	0.412884728353	2.01	0.25049387635
15532827	637267041	13813.0	60.7258421507	0.825769456706	QIGJYVCQYDKYDW-NSYYTRPSSA-N	1.0	WQZGKKKJIJFFOK-GASJEMHNSA-N	direct	637267041	13591.0	98.8124792792	0.01	121.451684301	0.412884728353	2.01	0.25049387635
15532828	637267041	13813.0	60.7258421507	0.825769456706	QIGJYVCQYDKYDW-NSYYTRPSSA-N	1.0	WQZGKKKJIJFFOK-GASJEMHNSA-N	direct	637267041	15081.0	98.8124792792	0.01	121.451684301	0.412884728353	2.01	0.25049387635
15532829	637267041	13813.0	60.7258421507	0.825769456706	QIGJYVCQYDKYDW-NSYYTRPSSA-N	1.0	WQZGKKKJIJFFOK-GASJEMHNSA-N	direct	637267041	5031.0	96.9625735021	0.01	121.451684301	0.412884728353	2.01	0.25049387635
15532830	637267041	13813.0	60.7258421507	0.825769456706	QIGJYVCQYDKYDW-NSYYTRPSSA-N	1.0	WQZGKKKJIJFFOK-GASJEMHNSA-N	direct	637267041	339.0	96.2781893848	0.01	121.451684301	0.412884728353	2.01	0.25049387635
15532831	637267041	13813.0	60.7258421507	0.825769456706	QIGJYVCQYDKYDW-NSYYTRPSSA-N	1.0	WQZGKKKJIJFFOK-GASJEMHNSA-N	direct	637267041	3584.0	96.2781893848	0.01	121.451684301	0.412884728353	2.01	0.25049387635
15532832	637267041	13813.0	60.7258421507	0.825769456706	QIGJYVCQYDKYDW-NSYYTRPSSA-N	1.0	WQZGKKKJIJFFOK-GASJEMHNSA-N	direct	637267041	6831.0	96.2781893848	0.01	121.451684301	0.412884728353	2.01	0.25049387635
15532833	637267041	13813.0	60.7258421507	0.825769456706	QIGJYVCQYDKYDW-NSYYTRPSSA-N	1.0	WQZGKKKJIJFFOK-GASJEMHNSA-N	direct	637267041	4267.0	95.9065783148	0.01	121.451684301	0.412884728353	2.01	0.25049387635
15532836	637267041	13813.0	60.7258421507	0.825769456706	QIGJYVCQYDKYDW-NSYYTRPSSA-N	1.0	WQZGKKKJIJFFOK-GASJEMHNSA-N	direct	637267041	15001.0	95.6307841426	0.01	121.451684301	0.412884728353	2.01	0.25049387635
15532837	637267041	13813.0	60.7258421507	0.825769456706	QIGJYVCQYDKYDW-NSYYTRPSSA-N	1.0	WQZGKKKJIJFFOK-GASJEMHNSA-N	direct	637267041	1622.0	92.9430951487	0.01	121.451684301	0.412884728353	2.01	0.25049387635
15532838	637267041	13813.0	60.7258421507	0.825769456706	QIGJYVCQYDKYDW-NSYYTRPSSA-N	1.0	WQZGKKKJIJFFOK-GASJEMHNSA-N	direct	637267041	4005.0	91.288192771	0.01	121.451684301	0.412884728353	2.01	0.25049387635
15532839	637267041	13813.0	60.7258421507	0.825769456706	QIGJYVCQYDKYDW-NSYYTRPSSA-N	1.0	WQZGKKKJIJFFOK-GASJEMHNSA-N	direct	637267041	11881.0	91.288192771	0.01	121.451684301	0.412884728353	2.01	0.25049387635
15532840	637267041	13813.0	60.7258421507	0.825769456706	QIGJYVCQYDKYDW-NSYYTRPSSA-N	1.0	WQZGKKKJIJFFOK-GASJEMHNSA-N	direct	637267041	13196.0	91.288192771	0.01	121.451684301	0.412884728353	2.01	0.25049387635
15532841	637267041	13813.0	60.7258421507	0.825769456706	QIGJYVCQYDKYDW-NSYYTRPSSA-N	1.0	WQZGKKKJIJFFOK-GASJEMHNSA-N	direct	637267041	1849.0	90.9244530386	0.01	121.451684301	0.412884728353	2.01	0.25049387635
15532858	637267041	13941.0	60.7258421507	0.825769456706	QIGJYVCQYDKYDW-NSYYTRPSSA-N	1.0	WQZGKKKJIJFFOK-GASJEMHNSA-N	direct	637267041	4365.0	100.432973634	0.01	121.451684301	0.412884728353	2.01	0.25049387635
15532859	637267041	13941.0	60.7258421507	0.825769456706	QIGJYVCQYDKYDW-NSYYTRPSSA-N	1.0	WQZGKKKJIJFFOK-GASJEMHNSA-N	direct	637267041	13591.0	98.8124792792	0.01	121.451684301	0.412884728353	2.01	0.25049387635
15532860	637267041	13941.0	60.7258421507	0.825769456706	QIGJYVCQYDKYDW-NSYYTRPSSA-N	1.0	WQZGKKKJIJFFOK-GASJEMHNSA-N	direct	637267041	15081.0	98.8124792792	0.01	121.451684301	0.412884728353	2.01	0.25049387635
15532861	637267041	13941.0	60.7258421507	0.825769456706	QIGJYVCQYDKYDW-NSYYTRPSSA-N	1.0	WQZGKKKJIJFFOK-GASJEMHNSA-N	direct	637267041	5031.0	96.9625735021	0.01	121.451684301	0.412884728353	2.01	0.25049387635
15532862	637267041	13941.0	60.7258421507	0.825769456706	QIGJYVCQYDKYDW-NSYYTRPSSA-N	1.0	WQZGKKKJIJFFOK-GASJEMHNSA-N	direct	637267041	339.0	96.2781893848	0.01	121.451684301	0.412884728353	2.01	0.25049387635
15532863	637267041	13941.0	60.7258421507	0.825769456706	QIGJYVCQYDKYDW-NSYYTRPSSA-N	1.0	WQZGKKKJIJFFOK-GASJEMHNSA-N	direct	637267041	3584.0	96.2781893848	0.01	121.451684301	0.412884728353	2.01	0.25049387635
15532864	637267041	13941.0	60.7258421507	0.825769456706	QIGJYVCQYDKYDW-NSYYTRPSSA-N	1.0	WQZGKKKJIJFFOK-GASJEMHNSA-N	direct	637267041	6831.0	96.2781893848	0.01	121.451684301	0.412884728353	2.01	0.25049387635
15532865	637267041	13941.0	60.7258421507	0.825769456706	QIGJYVCQYDKYDW-NSYYTRPSSA-N	1.0	WQZGKKKJIJFFOK-GASJEMHNSA-N	direct	637267041	4267.0	95.9065783148	0.01	121.451684301	0.412884728353	2.01	0.25049387635
15532868	637267041	13941.0	60.7258421507	0.825769456706	QIGJYVCQYDKYDW-NSYYTRPSSA-N	1.0	WQZGKKKJIJFFOK-GASJEMHNSA-N	direct	637267041	15001.0	95.6307841426	0.01	121.451684301	0.412884728353	2.01	0.25049387635
15532869	637267041	13941.0	60.7258421507	0.825769456706	QIGJYVCQYDKYDW-NSYYTRPSSA-N	1.0	WQZGKKKJIJFFOK-GASJEMHNSA-N	direct	637267041	1622.0	92.9430951487	0.01	121.451684301	0.412884728353	2.01	0.25049387635
15532870	637267041	13941.0	60.7258421507	0.825769456706	QIGJYVCQYDKYDW-NSYYTRPSSA-N	1.0	WQZGKKKJIJFFOK-GASJEMHNSA-N	direct	637267041	4005.0	91.288192771	0.01	121.451684301	0.412884728353	2.01	0.25049387635
15532871	637267041	13941.0	60.7258421507	0.825769456706	QIGJYVCQYDKYDW-NSYYTRPSSA-N	1.0	WQZGKKKJIJFFOK-GASJEMHNSA-N	direct	637267041	11881.0	91.288192771	0.01	121.451684301	0.412884728353	2.01	0.25049387635
15532872	637267041	13941.0	60.7258421507	0.825769456706	QIGJYVCQYDKYDW-NSYYTRPSSA-N	1.0	WQZGKKKJIJFFOK-GASJEMHNSA-N	direct	637267041	13196.0	91.288192771	0.01	121.451684301	0.412884728353	2.01	0.25049387635
15532873	637267041	13941.0	60.7258421507	0.825769456706	QIGJYVCQYDKYDW-NSYYTRPSSA-N	1.0	WQZGKKKJIJFFOK-GASJEMHNSA-N	direct	637267041	1849.0	90.9244530386	0.01	121.451684301	0.412884728353	2.01	0.25049387635
15532890	637267041	14110.0	60.7258421507	0.825769456706	QIGJYVCQYDKYDW-NSYYTRPSSA-N	1.0	WQZGKKKJIJFFOK-GASJEMHNSA-N	direct	637267041	4365.0	100.432973634	0.01	121.451684301	0.412884728353	2.01	0.25049387635
15532891	637267041	14110.0	60.7258421507	0.825769456706	QIGJYVCQYDKYDW-NSYYTRPSSA-N	1.0	WQZGKKKJIJFFOK-GASJEMHNSA-N	direct	637267041	13591.0	98.8124792792	0.01	121.451684301	0.412884728353	2.01	0.25049387635
15532892	637267041	14110.0	60.7258421507	0.825769456706	QIGJYVCQYDKYDW-NSYYTRPSSA-N	1.0	WQZGKKKJIJFFOK-GASJEMHNSA-N	direct	637267041	15081.0	98.8124792792	0.01	121.451684301	0.412884728353	2.01	0.25049387635
15532893	637267041	14110.0	60.7258421507	0.825769456706	QIGJYVCQYDKYDW-NSYYTRPSSA-N	1.0	WQZGKKKJIJFFOK-GASJEMHNSA-N	direct	637267041	5031.0	96.9625735021	0.01	121.451684301	0.412884728353	2.01	0.25049387635
15532894	637267041	14110.0	60.7258421507	0.825769456706	QIGJYVCQYDKYDW-NSYYTRPSSA-N	1.0	WQZGKKKJIJFFOK-GASJEMHNSA-N	direct	637267041	339.0	96.2781893848	0.01	121.451684301	0.412884728353	2.01	0.25049387635
15532895	637267041	14110.0	60.7258421507	0.825769456706	QIGJYVCQYDKYDW-NSYYTRPSSA-N	1.0	WQZGKKKJIJFFOK-GASJEMHNSA-N	direct	637267041	3584.0	96.2781893848	0.01	121.451684301	0.412884728353	2.01	0.25049387635
15532896	637267041	14110.0	60.7258421507	0.825769456706	QIGJYVCQYDKYDW-NSYYTRPSSA-N	1.0	WQZGKKKJIJFFOK-GASJEMHNSA-N	direct	637267041	6831.0	96.2781893848	0.01	121.451684301	0.412884728353	2.01	0.25049387635
15532897	637267041	14110.0	60.7258421507	0.825769456706	QIGJYVCQYDKYDW-NSYYTRPSSA-N	1.0	WQZGKKKJIJFFOK-GASJEMHNSA-N	direct	637267041	4267.0	95.9065783148	0.01	121.451684301	0.412884728353	2.01	0.25049387635
15532900	637267041	14110.0	60.7258421507	0.825769456706	QIGJYVCQYDKYDW-NSYYTRPSSA-N	1.0	WQZGKKKJIJFFOK-GASJEMHNSA-N	direct	637267041	15001.0	95.6307841426	0.01	121.451684301	0.412884728353	2.01	0.25049387635
15532901	637267041	14110.0	60.7258421507	0.825769456706	QIGJYVCQYDKYDW-NSYYTRPSSA-N	1.0	WQZGKKKJIJFFOK-GASJEMHNSA-N	direct	637267041	1622.0	92.9430951487	0.01	121.451684301	0.412884728353	2.01	0.25049387635
15532902	637267041	14110.0	60.7258421507	0.825769456706	QIGJYVCQYDKYDW-NSYYTRPSSA-N	1.0	WQZGKKKJIJFFOK-GASJEMHNSA-N	direct	637267041	4005.0	91.288192771	0.01	121.451684301	0.412884728353	2.01	0.25049387635
15532903	637267041	14110.0	60.7258421507	0.825769456706	QIGJYVCQYDKYDW-NSYYTRPSSA-N	1.0	WQZGKKKJIJFFOK-GASJEMHNSA-N	direct	637267041	11881.0	91.288192771	0.01	121.451684301	0.412884728353	2.01	0.25049387635
15532904	637267041	14110.0	60.7258421507	0.825769456706	QIGJYVCQYDKYDW-NSYYTRPSSA-N	1.0	WQZGKKKJIJFFOK-GASJEMHNSA-N	direct	637267041	13196.0	91.288192771	0.01	121.451684301	0.412884728353	2.01	0.25049387635
15532905	637267041	14110.0	60.7258421507	0.825769456706	QIGJYVCQYDKYDW-NSYYTRPSSA-N	1.0	WQZGKKKJIJFFOK-GASJEMHNSA-N	direct	637267041	1849.0	90.9244530386	0.01	121.451684301	0.412884728353	2.01	0.25049387635
19528437	637266769	7803.0	57.571865206	0.86910239498	QIGJYVCQYDKYDW-NSYYTRPSSA-N	1.0	WQZGKKKJIJFFOK-GASJEMHNSA-N	direct	637266769	13591.0	87.9871627753	0.01	115.143730412	0.43455119749	2.01	0.250356767031
19528438	637266769	7803.0	57.571865206	0.86910239498	QIGJYVCQYDKYDW-NSYYTRPSSA-N	1.0	WQZGKKKJIJFFOK-GASJEMHNSA-N	direct	637266769	15081.0	87.9871627753	0.01	115.143730412	0.43455119749	2.01	0.250356767031
19528439	637266769	7803.0	57.571865206	0.86910239498	QIGJYVCQYDKYDW-NSYYTRPSSA-N	1.0	WQZGKKKJIJFFOK-GASJEMHNSA-N	direct	637266769	339.0	82.9065783148	0.01	115.143730412	0.43455119749	2.01	0.250356767031
19528440	637266769	7803.0	57.571865206	0.86910239498	QIGJYVCQYDKYDW-NSYYTRPSSA-N	1.0	WQZGKKKJIJFFOK-GASJEMHNSA-N	direct	637266769	3584.0	82.9065783148	0.01	115.143730412	0.43455119749	2.01	0.250356767031
19528441	637266769	7803.0	57.571865206	0.86910239498	QIGJYVCQYDKYDW-NSYYTRPSSA-N	1.0	WQZGKKKJIJFFOK-GASJEMHNSA-N	direct	637266769	15001.0	82.9065783148	0.01	115.143730412	0.43455119749	2.01	0.250356767031
19528442	637266769	7803.0	57.571865206	0.86910239498	QIGJYVCQYDKYDW-NSYYTRPSSA-N	1.0	WQZGKKKJIJFFOK-GASJEMHNSA-N	direct	637266769	10460.0	82.735182177	0.01	115.143730412	0.43455119749	2.01	0.250356767031
19528443	637266769	7803.0	57.571865206	0.86910239498	QIGJYVCQYDKYDW-NSYYTRPSSA-N	1.0	WQZGKKKJIJFFOK-GASJEMHNSA-N	direct	637266769	13745.0	82.735182177	0.01	115.143730412	0.43455119749	2.01	0.250356767031
19528444	637266769	7803.0	57.571865206	0.86910239498	QIGJYVCQYDKYDW-NSYYTRPSSA-N	1.0	WQZGKKKJIJFFOK-GASJEMHNSA-N	direct	637266769	1622.0	79.9913998282	0.01	115.143730412	0.43455119749	2.01	0.250356767031
19528445	637266769	7803.0	57.571865206	0.86910239498	QIGJYVCQYDKYDW-NSYYTRPSSA-N	1.0	WQZGKKKJIJFFOK-GASJEMHNSA-N	direct	637266769	10861.0	79.8696662315	0.01	115.143730412	0.43455119749	2.01	0.250356767031
19528446	637266769	7803.0	57.571865206	0.86910239498	QIGJYVCQYDKYDW-NSYYTRPSSA-N	1.0	WQZGKKKJIJFFOK-GASJEMHNSA-N	direct	637266769	11071.0	79.8696662315	0.01	115.143730412	0.43455119749	2.01	0.250356767031
19528447	637266769	7803.0	57.571865206	0.86910239498	QIGJYVCQYDKYDW-NSYYTRPSSA-N	1.0	WQZGKKKJIJFFOK-GASJEMHNSA-N	direct	637266769	4005.0	79.5142785735	0.01	115.143730412	0.43455119749	2.01	0.250356767031
19528448	637266769	7803.0	57.571865206	0.86910239498	QIGJYVCQYDKYDW-NSYYTRPSSA-N	1.0	WQZGKKKJIJFFOK-GASJEMHNSA-N	direct	637266769	11881.0	79.5142785735	0.01	115.143730412	0.43455119749	2.01	0.250356767031
19528449	637266769	7803.0	57.571865206	0.86910239498	QIGJYVCQYDKYDW-NSYYTRPSSA-N	1.0	WQZGKKKJIJFFOK-GASJEMHNSA-N	direct	637266769	13196.0	79.5142785735	0.01	115.143730412	0.43455119749	2.01	0.250356767031
19528450	637266769	7803.0	57.571865206	0.86910239498	QIGJYVCQYDKYDW-NSYYTRPSSA-N	1.0	WQZGKKKJIJFFOK-GASJEMHNSA-N	direct	637266769	4267.0	78.6925039621	0.01	115.143730412	0.43455119749	2.01	0.250356767031
19528451	637266769	7803.0	57.571865206	0.86910239498	QIGJYVCQYDKYDW-NSYYTRPSSA-N	1.0	WQZGKKKJIJFFOK-GASJEMHNSA-N	direct	637266769	1849.0	78.2118316289	0.01	115.143730412	0.43455119749	2.01	0.250356767031
13342212	637265280	5031.0	60.4248121551	0.825769456706	QIGJYVCQYDKYDW-NSYYTRPSSA-N	1.0	WQZGKKKJIJFFOK-GASJEMHNSA-N	direct	637265280	13591.0	105.424812155	0.01	120.84962431	0.412884728353	2.01	0.250182860682
13342213	637265280	5031.0	60.4248121551	0.825769456706	QIGJYVCQYDKYDW-NSYYTRPSSA-N	1.0	WQZGKKKJIJFFOK-GASJEMHNSA-N	direct	637265280	15081.0	105.424812155	0.01	120.84962431	0.412884728353	2.01	0.250182860682
13342214	637265280	5031.0	60.4248121551	0.825769456706	QIGJYVCQYDKYDW-NSYYTRPSSA-N	1.0	WQZGKKKJIJFFOK-GASJEMHNSA-N	direct	637265280	1849.0	103.779891912	0.01	120.84962431	0.412884728353	2.01	0.250182860682
13342215	637265280	5031.0	60.4248121551	0.825769456706	QIGJYVCQYDKYDW-NSYYTRPSSA-N	1.0	WQZGKKKJIJFFOK-GASJEMHNSA-N	direct	637265280	4365.0	103.154281982	0.01	120.84962431	0.412884728353	2.01	0.250182860682
13342217	637265280	5031.0	60.4248121551	0.825769456706	QIGJYVCQYDKYDW-NSYYTRPSSA-N	1.0	WQZGKKKJIJFFOK-GASJEMHNSA-N	direct	637265280	339.0	97.19859629	0.01	120.84962431	0.412884728353	2.01	0.250182860682
13342218	637265280	5031.0	60.4248121551	0.825769456706	QIGJYVCQYDKYDW-NSYYTRPSSA-N	1.0	WQZGKKKJIJFFOK-GASJEMHNSA-N	direct	637265280	3584.0	97.19859629	0.01	120.84962431	0.412884728353	2.01	0.250182860682
13342219	637265280	5031.0	60.4248121551	0.825769456706	QIGJYVCQYDKYDW-NSYYTRPSSA-N	1.0	WQZGKKKJIJFFOK-GASJEMHNSA-N	direct	637265280	6831.0	97.19859629	0.01	120.84962431	0.412884728353	2.01	0.250182860682
13342220	637265280	5031.0	60.4248121551	0.825769456706	QIGJYVCQYDKYDW-NSYYTRPSSA-N	1.0	WQZGKKKJIJFFOK-GASJEMHNSA-N	direct	637265280	4267.0	95.8632794328	0.01	120.84962431	0.412884728353	2.01	0.250182860682
13342221	637265280	5031.0	60.4248121551	0.825769456706	QIGJYVCQYDKYDW-NSYYTRPSSA-N	1.0	WQZGKKKJIJFFOK-GASJEMHNSA-N	direct	637265280	1622.0	94.5816987087	0.01	120.84962431	0.412884728353	2.01	0.250182860682
13342222	637265280	5031.0	60.4248121551	0.825769456706	QIGJYVCQYDKYDW-NSYYTRPSSA-N	1.0	WQZGKKKJIJFFOK-GASJEMHNSA-N	direct	637265280	1383.0	93.8996294549	0.01	120.84962431	0.412884728353	2.01	0.250182860682
13342223	637265280	5031.0	60.4248121551	0.825769456706	QIGJYVCQYDKYDW-NSYYTRPSSA-N	1.0	WQZGKKKJIJFFOK-GASJEMHNSA-N	direct	637265280	4366.0	93.8996294549	0.01	120.84962431	0.412884728353	2.01	0.250182860682
46048111	637264515	7750.0	108.233587153	0.896939812675	QIGJYVCQYDKYDW-NSYYTRPSSA-N	2.0	UQZIYBXSHAGNOE-XNSRJBNMSA-N	direct	637264515	7750.0	106.806875402	2.0	213.613750803	0.298979937558	2.01	0.250181011328
6736926	637270822	5669.0	57.3400837999	0.86910239498	QIGJYVCQYDKYDW-NSYYTRPSSA-N	1.0	LKDRXBCSQODPBY-AMVSKUEXSA-N	direct	637270822	658.0	87.6736641391	0.01	114.6801676	0.43455119749	2.01	0.250104404804
6736927	637270822	5669.0	57.3400837999	0.86910239498	QIGJYVCQYDKYDW-NSYYTRPSSA-N	1.0	LKDRXBCSQODPBY-AMVSKUEXSA-N	direct	637270822	2754.0	87.6736641391	0.01	114.6801676	0.43455119749	2.01	0.250104404804
6736928	637270822	5669.0	57.3400837999	0.86910239498	QIGJYVCQYDKYDW-NSYYTRPSSA-N	1.0	LKDRXBCSQODPBY-AMVSKUEXSA-N	direct	637270822	4575.0	87.6736641391	0.01	114.6801676	0.43455119749	2.01	0.250104404804
6736929	637270822	5669.0	57.3400837999	0.86910239498	QIGJYVCQYDKYDW-NSYYTRPSSA-N	1.0	LKDRXBCSQODPBY-AMVSKUEXSA-N	direct	637270822	5746.0	87.6736641391	0.01	114.6801676	0.43455119749	2.01	0.250104404804
6736930	637270822	5669.0	57.3400837999	0.86910239498	QIGJYVCQYDKYDW-NSYYTRPSSA-N	1.0	LKDRXBCSQODPBY-AMVSKUEXSA-N	direct	637270822	5904.0	87.6736641391	0.01	114.6801676	0.43455119749	2.01	0.250104404804
6736931	637270822	5669.0	57.3400837999	0.86910239498	QIGJYVCQYDKYDW-NSYYTRPSSA-N	1.0	LKDRXBCSQODPBY-AMVSKUEXSA-N	direct	637270822	6396.0	87.6736641391	0.01	114.6801676	0.43455119749	2.01	0.250104404804
18064282	637271826	7803.0	55.5482135645	0.896939812675	QIGJYVCQYDKYDW-NSYYTRPSSA-N	1.0	WQZGKKKJIJFFOK-GASJEMHNSA-N	direct	637271826	5031.0	100.903089987	0.01	111.096427129	0.448469906338	2.01	0.250090602348
18064283	637271826	7803.0	55.5482135645	0.896939812675	QIGJYVCQYDKYDW-NSYYTRPSSA-N	1.0	WQZGKKKJIJFFOK-GASJEMHNSA-N	direct	637271826	13591.0	99.54668166	0.01	111.096427129	0.448469906338	2.01	0.250090602348
18064284	637271826	7803.0	55.5482135645	0.896939812675	QIGJYVCQYDKYDW-NSYYTRPSSA-N	1.0	WQZGKKKJIJFFOK-GASJEMHNSA-N	direct	637271826	15081.0	99.54668166	0.01	111.096427129	0.448469906338	2.01	0.250090602348
18064285	637271826	7803.0	55.5482135645	0.896939812675	QIGJYVCQYDKYDW-NSYYTRPSSA-N	1.0	WQZGKKKJIJFFOK-GASJEMHNSA-N	direct	637271826	1849.0	98.2757241304	0.01	111.096427129	0.448469906338	2.01	0.250090602348
18064286	637271826	7803.0	55.5482135645	0.896939812675	QIGJYVCQYDKYDW-NSYYTRPSSA-N	1.0	WQZGKKKJIJFFOK-GASJEMHNSA-N	direct	637271826	4365.0	95.0741724254	0.01	111.096427129	0.448469906338	2.01	0.250090602348
18064287	637271826	7803.0	55.5482135645	0.896939812675	QIGJYVCQYDKYDW-NSYYTRPSSA-N	1.0	WQZGKKKJIJFFOK-GASJEMHNSA-N	direct	637271826	339.0	93.1706962272	0.01	111.096427129	0.448469906338	2.01	0.250090602348
18064288	637271826	7803.0	55.5482135645	0.896939812675	QIGJYVCQYDKYDW-NSYYTRPSSA-N	1.0	WQZGKKKJIJFFOK-GASJEMHNSA-N	direct	637271826	3584.0	93.1706962272	0.01	111.096427129	0.448469906338	2.01	0.250090602348
18064289	637271826	7803.0	55.5482135645	0.896939812675	QIGJYVCQYDKYDW-NSYYTRPSSA-N	1.0	WQZGKKKJIJFFOK-GASJEMHNSA-N	direct	637271826	6831.0	93.1706962272	0.01	111.096427129	0.448469906338	2.01	0.250090602348
18064290	637271826	7803.0	55.5482135645	0.896939812675	QIGJYVCQYDKYDW-NSYYTRPSSA-N	1.0	WQZGKKKJIJFFOK-GASJEMHNSA-N	direct	637271826	1622.0	92.4828041021	0.01	111.096427129	0.448469906338	2.01	0.250090602348
18064293	637271826	7803.0	55.5482135645	0.896939812675	QIGJYVCQYDKYDW-NSYYTRPSSA-N	1.0	WQZGKKKJIJFFOK-GASJEMHNSA-N	direct	637271826	15001.0	92.1040252676	0.01	111.096427129	0.448469906338	2.01	0.250090602348
18064294	637271826	7803.0	55.5482135645	0.896939812675	QIGJYVCQYDKYDW-NSYYTRPSSA-N	1.0	WQZGKKKJIJFFOK-GASJEMHNSA-N	direct	637271826	1383.0	91.2790142558	0.01	111.096427129	0.448469906338	2.01	0.250090602348
18064295	637271826	7803.0	55.5482135645	0.896939812675	QIGJYVCQYDKYDW-NSYYTRPSSA-N	1.0	WQZGKKKJIJFFOK-GASJEMHNSA-N	direct	637271826	4366.0	91.2790142558	0.01	111.096427129	0.448469906338	2.01	0.250090602348
13342632	637265280	14875.0	60.0584885674	0.825769456706	QIGJYVCQYDKYDW-NSYYTRPSSA-N	1.0	WQZGKKKJIJFFOK-GASJEMHNSA-N	direct	637265280	13591.0	105.424812155	0.01	120.116977135	0.412884728353	2.01	0.249802814082
13342633	637265280	14875.0	60.0584885674	0.825769456706	QIGJYVCQYDKYDW-NSYYTRPSSA-N	1.0	WQZGKKKJIJFFOK-GASJEMHNSA-N	direct	637265280	15081.0	105.424812155	0.01	120.116977135	0.412884728353	2.01	0.249802814082
13342634	637265280	14875.0	60.0584885674	0.825769456706	QIGJYVCQYDKYDW-NSYYTRPSSA-N	1.0	WQZGKKKJIJFFOK-GASJEMHNSA-N	direct	637265280	1849.0	103.779891912	0.01	120.116977135	0.412884728353	2.01	0.249802814082
13342635	637265280	14875.0	60.0584885674	0.825769456706	QIGJYVCQYDKYDW-NSYYTRPSSA-N	1.0	WQZGKKKJIJFFOK-GASJEMHNSA-N	direct	637265280	4365.0	103.154281982	0.01	120.116977135	0.412884728353	2.01	0.249802814082
13342636	637265280	14875.0	60.0584885674	0.825769456706	QIGJYVCQYDKYDW-NSYYTRPSSA-N	1.0	WQZGKKKJIJFFOK-GASJEMHNSA-N	direct	637265280	5031.0	100.013676223	0.01	120.116977135	0.412884728353	2.01	0.249802814082
13342637	637265280	14875.0	60.0584885674	0.825769456706	QIGJYVCQYDKYDW-NSYYTRPSSA-N	1.0	WQZGKKKJIJFFOK-GASJEMHNSA-N	direct	637265280	339.0	97.19859629	0.01	120.116977135	0.412884728353	2.01	0.249802814082
13342638	637265280	14875.0	60.0584885674	0.825769456706	QIGJYVCQYDKYDW-NSYYTRPSSA-N	1.0	WQZGKKKJIJFFOK-GASJEMHNSA-N	direct	637265280	3584.0	97.19859629	0.01	120.116977135	0.412884728353	2.01	0.249802814082
13342639	637265280	14875.0	60.0584885674	0.825769456706	QIGJYVCQYDKYDW-NSYYTRPSSA-N	1.0	WQZGKKKJIJFFOK-GASJEMHNSA-N	direct	637265280	6831.0	97.19859629	0.01	120.116977135	0.412884728353	2.01	0.249802814082
13342640	637265280	14875.0	60.0584885674	0.825769456706	QIGJYVCQYDKYDW-NSYYTRPSSA-N	1.0	WQZGKKKJIJFFOK-GASJEMHNSA-N	direct	637265280	4267.0	95.8632794328	0.01	120.116977135	0.412884728353	2.01	0.249802814082
13342641	637265280	14875.0	60.0584885674	0.825769456706	QIGJYVCQYDKYDW-NSYYTRPSSA-N	1.0	WQZGKKKJIJFFOK-GASJEMHNSA-N	direct	637265280	1622.0	94.5816987087	0.01	120.116977135	0.412884728353	2.01	0.249802814082
13342642	637265280	14875.0	60.0584885674	0.825769456706	QIGJYVCQYDKYDW-NSYYTRPSSA-N	1.0	WQZGKKKJIJFFOK-GASJEMHNSA-N	direct	637265280	1383.0	93.8996294549	0.01	120.116977135	0.412884728353	2.01	0.249802814082
13342643	637265280	14875.0	60.0584885674	0.825769456706	QIGJYVCQYDKYDW-NSYYTRPSSA-N	1.0	WQZGKKKJIJFFOK-GASJEMHNSA-N	direct	637265280	4366.0	93.8996294549	0.01	120.116977135	0.412884728353	2.01	0.249802814082
19091404	637269104	5043.0	56.5016894462	0.877283069166	QIGJYVCQYDKYDW-NSYYTRPSSA-N	1.0	WQZGKKKJIJFFOK-GASJEMHNSA-N	direct	637269104	10447.0	200.0	0.01	113.003378892	0.438641534583	2.01	0.249769450538
46327618	637265276	12038.0	59.793174124	0.825769456706	QIGJYVCQYDKYDW-NSYYTRPSSA-N	1.0	WQZGKKKJIJFFOK-GASJEMHNSA-N	direct	637265276	16440.0	200.0	0.01	119.586348248	0.412884728353	2.01	0.249526473579
3983175	637267386	3238.0	56.2069083998	0.877283069166	QIGJYVCQYDKYDW-NSYYTRPSSA-N	1.0	WQZGKKKJIJFFOK-DVKNGEFBSA-N	direct	637267386	4961.0	200.0	0.01	112.4138168	0.438641534583	2.01	0.249443036456
19091416	637269104	5043.0	56.5016894462	0.86910239498	QIGJYVCQYDKYDW-NSYYTRPSSA-N	1.0	WQZGKKKJIJFFOK-GASJEMHNSA-N	direct	637269104	10447.0	200.0	0.01	113.003378892	0.43455119749	2.01	0.24918512753
22249727	637267233	3238.0	53.785156152	0.909294837224	QIGJYVCQYDKYDW-NSYYTRPSSA-N	1.0	WQZGKKKJIJFFOK-DVKNGEFBSA-N	direct	637267233	4961.0	79.4012094932	0.01	107.570312304	0.454647418612	2.01	0.248932048384
3983185	637267386	3238.0	56.2069083998	0.86910239498	QIGJYVCQYDKYDW-NSYYTRPSSA-N	1.0	WQZGKKKJIJFFOK-DVKNGEFBSA-N	direct	637267386	4961.0	200.0	0.01	112.4138168	0.43455119749	2.01	0.248859477078
46048123	637264515	7750.0	108.233587153	0.877283069166	QIGJYVCQYDKYDW-NSYYTRPSSA-N	2.0	UQZIYBXSHAGNOE-XNSRJBNMSA-N	direct	637264515	7750.0	106.806875402	2.0	213.613750803	0.292427689722	2.01	0.248798899689
18065738	637271826	7803.0	55.5482135645	0.877283069166	QIGJYVCQYDKYDW-NSYYTRPSSA-N	1.0	WQZGKKKJIJFFOK-GASJEMHNSA-N	direct	637271826	5031.0	100.903089987	0.01	111.096427129	0.438641534583	2.01	0.248708990169
18065739	637271826	7803.0	55.5482135645	0.877283069166	QIGJYVCQYDKYDW-NSYYTRPSSA-N	1.0	WQZGKKKJIJFFOK-GASJEMHNSA-N	direct	637271826	13591.0	99.54668166	0.01	111.096427129	0.438641534583	2.01	0.248708990169
18065740	637271826	7803.0	55.5482135645	0.877283069166	QIGJYVCQYDKYDW-NSYYTRPSSA-N	1.0	WQZGKKKJIJFFOK-GASJEMHNSA-N	direct	637271826	15081.0	99.54668166	0.01	111.096427129	0.438641534583	2.01	0.248708990169
18065741	637271826	7803.0	55.5482135645	0.877283069166	QIGJYVCQYDKYDW-NSYYTRPSSA-N	1.0	WQZGKKKJIJFFOK-GASJEMHNSA-N	direct	637271826	1849.0	98.2757241304	0.01	111.096427129	0.438641534583	2.01	0.248708990169
18065742	637271826	7803.0	55.5482135645	0.877283069166	QIGJYVCQYDKYDW-NSYYTRPSSA-N	1.0	WQZGKKKJIJFFOK-GASJEMHNSA-N	direct	637271826	4365.0	95.0741724254	0.01	111.096427129	0.438641534583	2.01	0.248708990169
18065743	637271826	7803.0	55.5482135645	0.877283069166	QIGJYVCQYDKYDW-NSYYTRPSSA-N	1.0	WQZGKKKJIJFFOK-GASJEMHNSA-N	direct	637271826	339.0	93.1706962272	0.01	111.096427129	0.438641534583	2.01	0.248708990169
18065744	637271826	7803.0	55.5482135645	0.877283069166	QIGJYVCQYDKYDW-NSYYTRPSSA-N	1.0	WQZGKKKJIJFFOK-GASJEMHNSA-N	direct	637271826	3584.0	93.1706962272	0.01	111.096427129	0.438641534583	2.01	0.248708990169
18065745	637271826	7803.0	55.5482135645	0.877283069166	QIGJYVCQYDKYDW-NSYYTRPSSA-N	1.0	WQZGKKKJIJFFOK-GASJEMHNSA-N	direct	637271826	6831.0	93.1706962272	0.01	111.096427129	0.438641534583	2.01	0.248708990169
18065746	637271826	7803.0	55.5482135645	0.877283069166	QIGJYVCQYDKYDW-NSYYTRPSSA-N	1.0	WQZGKKKJIJFFOK-GASJEMHNSA-N	direct	637271826	1622.0	92.4828041021	0.01	111.096427129	0.438641534583	2.01	0.248708990169
18065749	637271826	7803.0	55.5482135645	0.877283069166	QIGJYVCQYDKYDW-NSYYTRPSSA-N	1.0	WQZGKKKJIJFFOK-GASJEMHNSA-N	direct	637271826	15001.0	92.1040252676	0.01	111.096427129	0.438641534583	2.01	0.248708990169
18065750	637271826	7803.0	55.5482135645	0.877283069166	QIGJYVCQYDKYDW-NSYYTRPSSA-N	1.0	WQZGKKKJIJFFOK-GASJEMHNSA-N	direct	637271826	1383.0	91.2790142558	0.01	111.096427129	0.438641534583	2.01	0.248708990169
18065751	637271826	7803.0	55.5482135645	0.877283069166	QIGJYVCQYDKYDW-NSYYTRPSSA-N	1.0	WQZGKKKJIJFFOK-GASJEMHNSA-N	direct	637271826	4366.0	91.2790142558	0.01	111.096427129	0.438641534583	2.01	0.248708990169
20324413	637270876	5031.0	53.2175273758	0.909294837224	QIGJYVCQYDKYDW-NSYYTRPSSA-N	1.0	WQZGKKKJIJFFOK-GASJEMHNSA-N	direct	637270876	1849.0	93.9507819773	0.01	106.435054752	0.454647418612	2.01	0.248272648623
20324414	637270876	5031.0	53.2175273758	0.909294837224	QIGJYVCQYDKYDW-NSYYTRPSSA-N	1.0	WQZGKKKJIJFFOK-GASJEMHNSA-N	direct	637270876	13591.0	93.2604276555	0.01	106.435054752	0.454647418612	2.01	0.248272648623
20324415	637270876	5031.0	53.2175273758	0.909294837224	QIGJYVCQYDKYDW-NSYYTRPSSA-N	1.0	WQZGKKKJIJFFOK-GASJEMHNSA-N	direct	637270876	15081.0	93.2604276555	0.01	106.435054752	0.454647418612	2.01	0.248272648623
20324416	637270876	5031.0	53.2175273758	0.909294837224	QIGJYVCQYDKYDW-NSYYTRPSSA-N	1.0	WQZGKKKJIJFFOK-GASJEMHNSA-N	direct	637270876	1622.0	91.251811973	0.01	106.435054752	0.454647418612	2.01	0.248272648623
20324417	637270876	5031.0	53.2175273758	0.909294837224	QIGJYVCQYDKYDW-NSYYTRPSSA-N	1.0	WQZGKKKJIJFFOK-GASJEMHNSA-N	direct	637270876	10460.0	91.2240256689	0.01	106.435054752	0.454647418612	2.01	0.248272648623
20324418	637270876	5031.0	53.2175273758	0.909294837224	QIGJYVCQYDKYDW-NSYYTRPSSA-N	1.0	WQZGKKKJIJFFOK-GASJEMHNSA-N	direct	637270876	13745.0	91.2240256689	0.01	106.435054752	0.454647418612	2.01	0.248272648623
20324419	637270876	5031.0	53.2175273758	0.909294837224	QIGJYVCQYDKYDW-NSYYTRPSSA-N	1.0	WQZGKKKJIJFFOK-GASJEMHNSA-N	direct	637270876	339.0	90.5867002359	0.01	106.435054752	0.454647418612	2.01	0.248272648623
20324420	637270876	5031.0	53.2175273758	0.909294837224	QIGJYVCQYDKYDW-NSYYTRPSSA-N	1.0	WQZGKKKJIJFFOK-GASJEMHNSA-N	direct	637270876	3584.0	90.5867002359	0.01	106.435054752	0.454647418612	2.01	0.248272648623
20324421	637270876	5031.0	53.2175273758	0.909294837224	QIGJYVCQYDKYDW-NSYYTRPSSA-N	1.0	WQZGKKKJIJFFOK-GASJEMHNSA-N	direct	637270876	6831.0	90.5867002359	0.01	106.435054752	0.454647418612	2.01	0.248272648623
20324424	637270876	5031.0	53.2175273758	0.909294837224	QIGJYVCQYDKYDW-NSYYTRPSSA-N	1.0	WQZGKKKJIJFFOK-GASJEMHNSA-N	direct	637270876	15001.0	86.9746941347	0.01	106.435054752	0.454647418612	2.01	0.248272648623
20324425	637270876	5031.0	53.2175273758	0.909294837224	QIGJYVCQYDKYDW-NSYYTRPSSA-N	1.0	WQZGKKKJIJFFOK-GASJEMHNSA-N	direct	637270876	4365.0	85.30980392	0.01	106.435054752	0.454647418612	2.01	0.248272648623
20324426	637270876	5031.0	53.2175273758	0.909294837224	QIGJYVCQYDKYDW-NSYYTRPSSA-N	1.0	WQZGKKKJIJFFOK-GASJEMHNSA-N	direct	637270876	4037.0	83.6458915609	0.01	106.435054752	0.454647418612	2.01	0.248272648623
46048147	637264515	7750.0	108.233587153	0.86910239498	QIGJYVCQYDKYDW-NSYYTRPSSA-N	2.0	UQZIYBXSHAGNOE-XNSRJBNMSA-N	direct	637264515	7750.0	106.806875402	2.0	213.613750803	0.289700798327	2.01	0.248216847236
18068650	637271826	7803.0	55.5482135645	0.86910239498	QIGJYVCQYDKYDW-NSYYTRPSSA-N	1.0	WQZGKKKJIJFFOK-GASJEMHNSA-N	direct	637271826	5031.0	100.903089987	0.01	111.096427129	0.43455119749	2.01	0.248127148055
18068651	637271826	7803.0	55.5482135645	0.86910239498	QIGJYVCQYDKYDW-NSYYTRPSSA-N	1.0	WQZGKKKJIJFFOK-GASJEMHNSA-N	direct	637271826	13591.0	99.54668166	0.01	111.096427129	0.43455119749	2.01	0.248127148055
18068652	637271826	7803.0	55.5482135645	0.86910239498	QIGJYVCQYDKYDW-NSYYTRPSSA-N	1.0	WQZGKKKJIJFFOK-GASJEMHNSA-N	direct	637271826	15081.0	99.54668166	0.01	111.096427129	0.43455119749	2.01	0.248127148055
18068653	637271826	7803.0	55.5482135645	0.86910239498	QIGJYVCQYDKYDW-NSYYTRPSSA-N	1.0	WQZGKKKJIJFFOK-GASJEMHNSA-N	direct	637271826	1849.0	98.2757241304	0.01	111.096427129	0.43455119749	2.01	0.248127148055
18068654	637271826	7803.0	55.5482135645	0.86910239498	QIGJYVCQYDKYDW-NSYYTRPSSA-N	1.0	WQZGKKKJIJFFOK-GASJEMHNSA-N	direct	637271826	4365.0	95.0741724254	0.01	111.096427129	0.43455119749	2.01	0.248127148055
18068655	637271826	7803.0	55.5482135645	0.86910239498	QIGJYVCQYDKYDW-NSYYTRPSSA-N	1.0	WQZGKKKJIJFFOK-GASJEMHNSA-N	direct	637271826	339.0	93.1706962272	0.01	111.096427129	0.43455119749	2.01	0.248127148055
18068656	637271826	7803.0	55.5482135645	0.86910239498	QIGJYVCQYDKYDW-NSYYTRPSSA-N	1.0	WQZGKKKJIJFFOK-GASJEMHNSA-N	direct	637271826	3584.0	93.1706962272	0.01	111.096427129	0.43455119749	2.01	0.248127148055
18068657	637271826	7803.0	55.5482135645	0.86910239498	QIGJYVCQYDKYDW-NSYYTRPSSA-N	1.0	WQZGKKKJIJFFOK-GASJEMHNSA-N	direct	637271826	6831.0	93.1706962272	0.01	111.096427129	0.43455119749	2.01	0.248127148055
18068658	637271826	7803.0	55.5482135645	0.86910239498	QIGJYVCQYDKYDW-NSYYTRPSSA-N	1.0	WQZGKKKJIJFFOK-GASJEMHNSA-N	direct	637271826	1622.0	92.4828041021	0.01	111.096427129	0.43455119749	2.01	0.248127148055
18068661	637271826	7803.0	55.5482135645	0.86910239498	QIGJYVCQYDKYDW-NSYYTRPSSA-N	1.0	WQZGKKKJIJFFOK-GASJEMHNSA-N	direct	637271826	15001.0	92.1040252676	0.01	111.096427129	0.43455119749	2.01	0.248127148055
18068662	637271826	7803.0	55.5482135645	0.86910239498	QIGJYVCQYDKYDW-NSYYTRPSSA-N	1.0	WQZGKKKJIJFFOK-GASJEMHNSA-N	direct	637271826	1383.0	91.2790142558	0.01	111.096427129	0.43455119749	2.01	0.248127148055
18068663	637271826	7803.0	55.5482135645	0.86910239498	QIGJYVCQYDKYDW-NSYYTRPSSA-N	1.0	WQZGKKKJIJFFOK-GASJEMHNSA-N	direct	637271826	4366.0	91.2790142558	0.01	111.096427129	0.43455119749	2.01	0.248127148055
22249657	637267233	3238.0	53.785156152	0.896939812675	QIGJYVCQYDKYDW-NSYYTRPSSA-N	1.0	WQZGKKKJIJFFOK-DVKNGEFBSA-N	direct	637267233	4961.0	79.4012094932	0.01	107.570312304	0.448469906338	2.01	0.248082115627
20324682	637270876	14875.0	52.6903698326	0.909294837224	QIGJYVCQYDKYDW-NSYYTRPSSA-N	1.0	WQZGKKKJIJFFOK-GASJEMHNSA-N	direct	637270876	5031.0	95.0762380392	0.01	105.380739665	0.454647418612	2.01	0.247655522075
20324683	637270876	14875.0	52.6903698326	0.909294837224	QIGJYVCQYDKYDW-NSYYTRPSSA-N	1.0	WQZGKKKJIJFFOK-GASJEMHNSA-N	direct	637270876	1849.0	93.9507819773	0.01	105.380739665	0.454647418612	2.01	0.247655522075
20324684	637270876	14875.0	52.6903698326	0.909294837224	QIGJYVCQYDKYDW-NSYYTRPSSA-N	1.0	WQZGKKKJIJFFOK-GASJEMHNSA-N	direct	637270876	13591.0	93.2604276555	0.01	105.380739665	0.454647418612	2.01	0.247655522075
20324685	637270876	14875.0	52.6903698326	0.909294837224	QIGJYVCQYDKYDW-NSYYTRPSSA-N	1.0	WQZGKKKJIJFFOK-GASJEMHNSA-N	direct	637270876	15081.0	93.2604276555	0.01	105.380739665	0.454647418612	2.01	0.247655522075
20324686	637270876	14875.0	52.6903698326	0.909294837224	QIGJYVCQYDKYDW-NSYYTRPSSA-N	1.0	WQZGKKKJIJFFOK-GASJEMHNSA-N	direct	637270876	1622.0	91.251811973	0.01	105.380739665	0.454647418612	2.01	0.247655522075
20324689	637270876	14875.0	52.6903698326	0.909294837224	QIGJYVCQYDKYDW-NSYYTRPSSA-N	1.0	WQZGKKKJIJFFOK-GASJEMHNSA-N	direct	637270876	339.0	90.5867002359	0.01	105.380739665	0.454647418612	2.01	0.247655522075
20324690	637270876	14875.0	52.6903698326	0.909294837224	QIGJYVCQYDKYDW-NSYYTRPSSA-N	1.0	WQZGKKKJIJFFOK-GASJEMHNSA-N	direct	637270876	3584.0	90.5867002359	0.01	105.380739665	0.454647418612	2.01	0.247655522075
20324691	637270876	14875.0	52.6903698326	0.909294837224	QIGJYVCQYDKYDW-NSYYTRPSSA-N	1.0	WQZGKKKJIJFFOK-GASJEMHNSA-N	direct	637270876	6831.0	90.5867002359	0.01	105.380739665	0.454647418612	2.01	0.247655522075
20324687	637270876	14875.0	52.6903698326	0.909294837224	QIGJYVCQYDKYDW-NSYYTRPSSA-N	1.0	WQZGKKKJIJFFOK-GASJEMHNSA-N	direct	637270876	10460.0	91.2240256689	0.01	105.380739665	0.454647418612	2.01	0.247655522075
20324688	637270876	14875.0	52.6903698326	0.909294837224	QIGJYVCQYDKYDW-NSYYTRPSSA-N	1.0	WQZGKKKJIJFFOK-GASJEMHNSA-N	direct	637270876	13745.0	91.2240256689	0.01	105.380739665	0.454647418612	2.01	0.247655522075
20324694	637270876	14875.0	52.6903698326	0.909294837224	QIGJYVCQYDKYDW-NSYYTRPSSA-N	1.0	WQZGKKKJIJFFOK-GASJEMHNSA-N	direct	637270876	15001.0	86.9746941347	0.01	105.380739665	0.454647418612	2.01	0.247655522075
20324695	637270876	14875.0	52.6903698326	0.909294837224	QIGJYVCQYDKYDW-NSYYTRPSSA-N	1.0	WQZGKKKJIJFFOK-GASJEMHNSA-N	direct	637270876	4365.0	85.30980392	0.01	105.380739665	0.454647418612	2.01	0.247655522075
20324696	637270876	14875.0	52.6903698326	0.909294837224	QIGJYVCQYDKYDW-NSYYTRPSSA-N	1.0	WQZGKKKJIJFFOK-GASJEMHNSA-N	direct	637270876	4037.0	83.6458915609	0.01	105.380739665	0.454647418612	2.01	0.247655522075
2014958	637270538	15980.0	52.6497519817	0.909294837224	QIGJYVCQYDKYDW-NSYYTRPSSA-N	1.0	WQZGKKKJIJFFOK-GASJEMHNSA-N	direct	637270538	1892.0	87.2168113089	0.01	105.299503963	0.454647418612	2.01	0.247607780218
20323453	637270876	5031.0	53.2175273758	0.896939812675	QIGJYVCQYDKYDW-NSYYTRPSSA-N	1.0	WQZGKKKJIJFFOK-GASJEMHNSA-N	direct	637270876	1849.0	93.9507819773	0.01	106.435054752	0.448469906338	2.01	0.247424967266
20323454	637270876	5031.0	53.2175273758	0.896939812675	QIGJYVCQYDKYDW-NSYYTRPSSA-N	1.0	WQZGKKKJIJFFOK-GASJEMHNSA-N	direct	637270876	13591.0	93.2604276555	0.01	106.435054752	0.448469906338	2.01	0.247424967266
20323455	637270876	5031.0	53.2175273758	0.896939812675	QIGJYVCQYDKYDW-NSYYTRPSSA-N	1.0	WQZGKKKJIJFFOK-GASJEMHNSA-N	direct	637270876	15081.0	93.2604276555	0.01	106.435054752	0.448469906338	2.01	0.247424967266
20323456	637270876	5031.0	53.2175273758	0.896939812675	QIGJYVCQYDKYDW-NSYYTRPSSA-N	1.0	WQZGKKKJIJFFOK-GASJEMHNSA-N	direct	637270876	1622.0	91.251811973	0.01	106.435054752	0.448469906338	2.01	0.247424967266
20323457	637270876	5031.0	53.2175273758	0.896939812675	QIGJYVCQYDKYDW-NSYYTRPSSA-N	1.0	WQZGKKKJIJFFOK-GASJEMHNSA-N	direct	637270876	10460.0	91.2240256689	0.01	106.435054752	0.448469906338	2.01	0.247424967266
20323458	637270876	5031.0	53.2175273758	0.896939812675	QIGJYVCQYDKYDW-NSYYTRPSSA-N	1.0	WQZGKKKJIJFFOK-GASJEMHNSA-N	direct	637270876	13745.0	91.2240256689	0.01	106.435054752	0.448469906338	2.01	0.247424967266
20323459	637270876	5031.0	53.2175273758	0.896939812675	QIGJYVCQYDKYDW-NSYYTRPSSA-N	1.0	WQZGKKKJIJFFOK-GASJEMHNSA-N	direct	637270876	339.0	90.5867002359	0.01	106.435054752	0.448469906338	2.01	0.247424967266
20323460	637270876	5031.0	53.2175273758	0.896939812675	QIGJYVCQYDKYDW-NSYYTRPSSA-N	1.0	WQZGKKKJIJFFOK-GASJEMHNSA-N	direct	637270876	3584.0	90.5867002359	0.01	106.435054752	0.448469906338	2.01	0.247424967266
20323461	637270876	5031.0	53.2175273758	0.896939812675	QIGJYVCQYDKYDW-NSYYTRPSSA-N	1.0	WQZGKKKJIJFFOK-GASJEMHNSA-N	direct	637270876	6831.0	90.5867002359	0.01	106.435054752	0.448469906338	2.01	0.247424967266
20323464	637270876	5031.0	53.2175273758	0.896939812675	QIGJYVCQYDKYDW-NSYYTRPSSA-N	1.0	WQZGKKKJIJFFOK-GASJEMHNSA-N	direct	637270876	15001.0	86.9746941347	0.01	106.435054752	0.448469906338	2.01	0.247424967266
20323465	637270876	5031.0	53.2175273758	0.896939812675	QIGJYVCQYDKYDW-NSYYTRPSSA-N	1.0	WQZGKKKJIJFFOK-GASJEMHNSA-N	direct	637270876	4365.0	85.30980392	0.01	106.435054752	0.448469906338	2.01	0.247424967266
20323466	637270876	5031.0	53.2175273758	0.896939812675	QIGJYVCQYDKYDW-NSYYTRPSSA-N	1.0	WQZGKKKJIJFFOK-GASJEMHNSA-N	direct	637270876	4037.0	83.6458915609	0.01	106.435054752	0.448469906338	2.01	0.247424967266
19527357	637266769	7803.0	57.571865206	0.825769456706	QIGJYVCQYDKYDW-NSYYTRPSSA-N	1.0	WQZGKKKJIJFFOK-GASJEMHNSA-N	direct	637266769	13591.0	87.9871627753	0.01	115.143730412	0.412884728353	2.01	0.24717600112
19527358	637266769	7803.0	57.571865206	0.825769456706	QIGJYVCQYDKYDW-NSYYTRPSSA-N	1.0	WQZGKKKJIJFFOK-GASJEMHNSA-N	direct	637266769	15081.0	87.9871627753	0.01	115.143730412	0.412884728353	2.01	0.24717600112
19527359	637266769	7803.0	57.571865206	0.825769456706	QIGJYVCQYDKYDW-NSYYTRPSSA-N	1.0	WQZGKKKJIJFFOK-GASJEMHNSA-N	direct	637266769	339.0	82.9065783148	0.01	115.143730412	0.412884728353	2.01	0.24717600112
19527360	637266769	7803.0	57.571865206	0.825769456706	QIGJYVCQYDKYDW-NSYYTRPSSA-N	1.0	WQZGKKKJIJFFOK-GASJEMHNSA-N	direct	637266769	3584.0	82.9065783148	0.01	115.143730412	0.412884728353	2.01	0.24717600112
19527361	637266769	7803.0	57.571865206	0.825769456706	QIGJYVCQYDKYDW-NSYYTRPSSA-N	1.0	WQZGKKKJIJFFOK-GASJEMHNSA-N	direct	637266769	15001.0	82.9065783148	0.01	115.143730412	0.412884728353	2.01	0.24717600112
19527362	637266769	7803.0	57.571865206	0.825769456706	QIGJYVCQYDKYDW-NSYYTRPSSA-N	1.0	WQZGKKKJIJFFOK-GASJEMHNSA-N	direct	637266769	10460.0	82.735182177	0.01	115.143730412	0.412884728353	2.01	0.24717600112
19527363	637266769	7803.0	57.571865206	0.825769456706	QIGJYVCQYDKYDW-NSYYTRPSSA-N	1.0	WQZGKKKJIJFFOK-GASJEMHNSA-N	direct	637266769	13745.0	82.735182177	0.01	115.143730412	0.412884728353	2.01	0.24717600112
19527364	637266769	7803.0	57.571865206	0.825769456706	QIGJYVCQYDKYDW-NSYYTRPSSA-N	1.0	WQZGKKKJIJFFOK-GASJEMHNSA-N	direct	637266769	1622.0	79.9913998282	0.01	115.143730412	0.412884728353	2.01	0.24717600112
19527365	637266769	7803.0	57.571865206	0.825769456706	QIGJYVCQYDKYDW-NSYYTRPSSA-N	1.0	WQZGKKKJIJFFOK-GASJEMHNSA-N	direct	637266769	10861.0	79.8696662315	0.01	115.143730412	0.412884728353	2.01	0.24717600112
19527366	637266769	7803.0	57.571865206	0.825769456706	QIGJYVCQYDKYDW-NSYYTRPSSA-N	1.0	WQZGKKKJIJFFOK-GASJEMHNSA-N	direct	637266769	11071.0	79.8696662315	0.01	115.143730412	0.412884728353	2.01	0.24717600112
19527367	637266769	7803.0	57.571865206	0.825769456706	QIGJYVCQYDKYDW-NSYYTRPSSA-N	1.0	WQZGKKKJIJFFOK-GASJEMHNSA-N	direct	637266769	4005.0	79.5142785735	0.01	115.143730412	0.412884728353	2.01	0.24717600112
19527368	637266769	7803.0	57.571865206	0.825769456706	QIGJYVCQYDKYDW-NSYYTRPSSA-N	1.0	WQZGKKKJIJFFOK-GASJEMHNSA-N	direct	637266769	11881.0	79.5142785735	0.01	115.143730412	0.412884728353	2.01	0.24717600112
19527369	637266769	7803.0	57.571865206	0.825769456706	QIGJYVCQYDKYDW-NSYYTRPSSA-N	1.0	WQZGKKKJIJFFOK-GASJEMHNSA-N	direct	637266769	13196.0	79.5142785735	0.01	115.143730412	0.412884728353	2.01	0.24717600112
19527370	637266769	7803.0	57.571865206	0.825769456706	QIGJYVCQYDKYDW-NSYYTRPSSA-N	1.0	WQZGKKKJIJFFOK-GASJEMHNSA-N	direct	637266769	4267.0	78.6925039621	0.01	115.143730412	0.412884728353	2.01	0.24717600112
19527371	637266769	7803.0	57.571865206	0.825769456706	QIGJYVCQYDKYDW-NSYYTRPSSA-N	1.0	WQZGKKKJIJFFOK-GASJEMHNSA-N	direct	637266769	1849.0	78.2118316289	0.01	115.143730412	0.412884728353	2.01	0.24717600112
25529018	637270360	13371.0	200.0	0.909294837224	QIGJYVCQYDKYDW-NSYYTRPSSA-N	2.0	LUEWUZLMQUOBSB-AYQJAVFRSA-N	direct	637270360	16636.0	200.0	1.0	400.0	0.303098279075	2.01	0.246939120581
57543981	637271609	13371.0	200.0	0.909294837224	QIGJYVCQYDKYDW-NSYYTRPSSA-N	2.0	LUEWUZLMQUOBSB-AYQJAVFRSA-N	direct	637271609	16636.0	200.0	1.0	400.0	0.303098279075	2.01	0.246939120581
57545133	637269732	13371.0	200.0	0.909294837224	QIGJYVCQYDKYDW-NSYYTRPSSA-N	2.0	LUEWUZLMQUOBSB-AYQJAVFRSA-N	direct	637269732	16636.0	200.0	1.0	400.0	0.303098279075	2.01	0.246939120581
6732126	637270822	5669.0	57.3400837999	0.825769456706	QIGJYVCQYDKYDW-NSYYTRPSSA-N	1.0	LKDRXBCSQODPBY-AMVSKUEXSA-N	direct	637270822	658.0	87.6736641391	0.01	114.6801676	0.412884728353	2.01	0.246926845138
6732127	637270822	5669.0	57.3400837999	0.825769456706	QIGJYVCQYDKYDW-NSYYTRPSSA-N	1.0	LKDRXBCSQODPBY-AMVSKUEXSA-N	direct	637270822	2754.0	87.6736641391	0.01	114.6801676	0.412884728353	2.01	0.246926845138
6732128	637270822	5669.0	57.3400837999	0.825769456706	QIGJYVCQYDKYDW-NSYYTRPSSA-N	1.0	LKDRXBCSQODPBY-AMVSKUEXSA-N	direct	637270822	4575.0	87.6736641391	0.01	114.6801676	0.412884728353	2.01	0.246926845138
6732129	637270822	5669.0	57.3400837999	0.825769456706	QIGJYVCQYDKYDW-NSYYTRPSSA-N	1.0	LKDRXBCSQODPBY-AMVSKUEXSA-N	direct	637270822	5746.0	87.6736641391	0.01	114.6801676	0.412884728353	2.01	0.246926845138
6732130	637270822	5669.0	57.3400837999	0.825769456706	QIGJYVCQYDKYDW-NSYYTRPSSA-N	1.0	LKDRXBCSQODPBY-AMVSKUEXSA-N	direct	637270822	5904.0	87.6736641391	0.01	114.6801676	0.412884728353	2.01	0.246926845138
6732131	637270822	5669.0	57.3400837999	0.825769456706	QIGJYVCQYDKYDW-NSYYTRPSSA-N	1.0	LKDRXBCSQODPBY-AMVSKUEXSA-N	direct	637270822	6396.0	87.6736641391	0.01	114.6801676	0.412884728353	2.01	0.246926845138
20323722	637270876	14875.0	52.6903698326	0.896939812675	QIGJYVCQYDKYDW-NSYYTRPSSA-N	1.0	WQZGKKKJIJFFOK-GASJEMHNSA-N	direct	637270876	5031.0	95.0762380392	0.01	105.380739665	0.448469906338	2.01	0.246809947782
20323723	637270876	14875.0	52.6903698326	0.896939812675	QIGJYVCQYDKYDW-NSYYTRPSSA-N	1.0	WQZGKKKJIJFFOK-GASJEMHNSA-N	direct	637270876	1849.0	93.9507819773	0.01	105.380739665	0.448469906338	2.01	0.246809947782
20323724	637270876	14875.0	52.6903698326	0.896939812675	QIGJYVCQYDKYDW-NSYYTRPSSA-N	1.0	WQZGKKKJIJFFOK-GASJEMHNSA-N	direct	637270876	13591.0	93.2604276555	0.01	105.380739665	0.448469906338	2.01	0.246809947782
20323725	637270876	14875.0	52.6903698326	0.896939812675	QIGJYVCQYDKYDW-NSYYTRPSSA-N	1.0	WQZGKKKJIJFFOK-GASJEMHNSA-N	direct	637270876	15081.0	93.2604276555	0.01	105.380739665	0.448469906338	2.01	0.246809947782
20323726	637270876	14875.0	52.6903698326	0.896939812675	QIGJYVCQYDKYDW-NSYYTRPSSA-N	1.0	WQZGKKKJIJFFOK-GASJEMHNSA-N	direct	637270876	1622.0	91.251811973	0.01	105.380739665	0.448469906338	2.01	0.246809947782
20323729	637270876	14875.0	52.6903698326	0.896939812675	QIGJYVCQYDKYDW-NSYYTRPSSA-N	1.0	WQZGKKKJIJFFOK-GASJEMHNSA-N	direct	637270876	339.0	90.5867002359	0.01	105.380739665	0.448469906338	2.01	0.246809947782
20323730	637270876	14875.0	52.6903698326	0.896939812675	QIGJYVCQYDKYDW-NSYYTRPSSA-N	1.0	WQZGKKKJIJFFOK-GASJEMHNSA-N	direct	637270876	3584.0	90.5867002359	0.01	105.380739665	0.448469906338	2.01	0.246809947782
20323731	637270876	14875.0	52.6903698326	0.896939812675	QIGJYVCQYDKYDW-NSYYTRPSSA-N	1.0	WQZGKKKJIJFFOK-GASJEMHNSA-N	direct	637270876	6831.0	90.5867002359	0.01	105.380739665	0.448469906338	2.01	0.246809947782
20323727	637270876	14875.0	52.6903698326	0.896939812675	QIGJYVCQYDKYDW-NSYYTRPSSA-N	1.0	WQZGKKKJIJFFOK-GASJEMHNSA-N	direct	637270876	10460.0	91.2240256689	0.01	105.380739665	0.448469906338	2.01	0.246809947782
20323728	637270876	14875.0	52.6903698326	0.896939812675	QIGJYVCQYDKYDW-NSYYTRPSSA-N	1.0	WQZGKKKJIJFFOK-GASJEMHNSA-N	direct	637270876	13745.0	91.2240256689	0.01	105.380739665	0.448469906338	2.01	0.246809947782
20323734	637270876	14875.0	52.6903698326	0.896939812675	QIGJYVCQYDKYDW-NSYYTRPSSA-N	1.0	WQZGKKKJIJFFOK-GASJEMHNSA-N	direct	637270876	15001.0	86.9746941347	0.01	105.380739665	0.448469906338	2.01	0.246809947782
20323735	637270876	14875.0	52.6903698326	0.896939812675	QIGJYVCQYDKYDW-NSYYTRPSSA-N	1.0	WQZGKKKJIJFFOK-GASJEMHNSA-N	direct	637270876	4365.0	85.30980392	0.01	105.380739665	0.448469906338	2.01	0.246809947782
20323736	637270876	14875.0	52.6903698326	0.896939812675	QIGJYVCQYDKYDW-NSYYTRPSSA-N	1.0	WQZGKKKJIJFFOK-GASJEMHNSA-N	direct	637270876	4037.0	83.6458915609	0.01	105.380739665	0.448469906338	2.01	0.246809947782
2014908	637270538	15980.0	52.6497519817	0.896939812675	QIGJYVCQYDKYDW-NSYYTRPSSA-N	1.0	WQZGKKKJIJFFOK-GASJEMHNSA-N	direct	637270538	1892.0	87.2168113089	0.01	105.299503963	0.448469906338	2.01	0.246762368932
22249692	637267233	3238.0	53.785156152	0.877283069166	QIGJYVCQYDKYDW-NSYYTRPSSA-N	1.0	WQZGKKKJIJFFOK-DVKNGEFBSA-N	direct	637267233	4961.0	79.4012094932	0.01	107.570312304	0.438641534583	2.01	0.246711599225
22249762	637267233	3238.0	53.785156152	0.86910239498	QIGJYVCQYDKYDW-NSYYTRPSSA-N	1.0	WQZGKKKJIJFFOK-DVKNGEFBSA-N	direct	637267233	4961.0	79.4012094932	0.01	107.570312304	0.43455119749	2.01	0.246134429906
25529014	637270360	13371.0	200.0	0.896939812675	QIGJYVCQYDKYDW-NSYYTRPSSA-N	2.0	LUEWUZLMQUOBSB-AYQJAVFRSA-N	direct	637270360	16636.0	200.0	1.0	400.0	0.298979937558	2.01	0.24609599231
57543977	637271609	13371.0	200.0	0.896939812675	QIGJYVCQYDKYDW-NSYYTRPSSA-N	2.0	LUEWUZLMQUOBSB-AYQJAVFRSA-N	direct	637271609	16636.0	200.0	1.0	400.0	0.298979937558	2.01	0.24609599231
57545129	637269732	13371.0	200.0	0.896939812675	QIGJYVCQYDKYDW-NSYYTRPSSA-N	2.0	LUEWUZLMQUOBSB-AYQJAVFRSA-N	direct	637269732	16636.0	200.0	1.0	400.0	0.298979937558	2.01	0.24609599231
20323933	637270876	5031.0	53.2175273758	0.877283069166	QIGJYVCQYDKYDW-NSYYTRPSSA-N	1.0	WQZGKKKJIJFFOK-GASJEMHNSA-N	direct	637270876	1849.0	93.9507819773	0.01	106.435054752	0.438641534583	2.01	0.246058081245
20323934	637270876	5031.0	53.2175273758	0.877283069166	QIGJYVCQYDKYDW-NSYYTRPSSA-N	1.0	WQZGKKKJIJFFOK-GASJEMHNSA-N	direct	637270876	13591.0	93.2604276555	0.01	106.435054752	0.438641534583	2.01	0.246058081245
20323935	637270876	5031.0	53.2175273758	0.877283069166	QIGJYVCQYDKYDW-NSYYTRPSSA-N	1.0	WQZGKKKJIJFFOK-GASJEMHNSA-N	direct	637270876	15081.0	93.2604276555	0.01	106.435054752	0.438641534583	2.01	0.246058081245
20323936	637270876	5031.0	53.2175273758	0.877283069166	QIGJYVCQYDKYDW-NSYYTRPSSA-N	1.0	WQZGKKKJIJFFOK-GASJEMHNSA-N	direct	637270876	1622.0	91.251811973	0.01	106.435054752	0.438641534583	2.01	0.246058081245
20323937	637270876	5031.0	53.2175273758	0.877283069166	QIGJYVCQYDKYDW-NSYYTRPSSA-N	1.0	WQZGKKKJIJFFOK-GASJEMHNSA-N	direct	637270876	10460.0	91.2240256689	0.01	106.435054752	0.438641534583	2.01	0.246058081245
20323938	637270876	5031.0	53.2175273758	0.877283069166	QIGJYVCQYDKYDW-NSYYTRPSSA-N	1.0	WQZGKKKJIJFFOK-GASJEMHNSA-N	direct	637270876	13745.0	91.2240256689	0.01	106.435054752	0.438641534583	2.01	0.246058081245
20323939	637270876	5031.0	53.2175273758	0.877283069166	QIGJYVCQYDKYDW-NSYYTRPSSA-N	1.0	WQZGKKKJIJFFOK-GASJEMHNSA-N	direct	637270876	339.0	90.5867002359	0.01	106.435054752	0.438641534583	2.01	0.246058081245
20323940	637270876	5031.0	53.2175273758	0.877283069166	QIGJYVCQYDKYDW-NSYYTRPSSA-N	1.0	WQZGKKKJIJFFOK-GASJEMHNSA-N	direct	637270876	3584.0	90.5867002359	0.01	106.435054752	0.438641534583	2.01	0.246058081245
20323941	637270876	5031.0	53.2175273758	0.877283069166	QIGJYVCQYDKYDW-NSYYTRPSSA-N	1.0	WQZGKKKJIJFFOK-GASJEMHNSA-N	direct	637270876	6831.0	90.5867002359	0.01	106.435054752	0.438641534583	2.01	0.246058081245
20323944	637270876	5031.0	53.2175273758	0.877283069166	QIGJYVCQYDKYDW-NSYYTRPSSA-N	1.0	WQZGKKKJIJFFOK-GASJEMHNSA-N	direct	637270876	15001.0	86.9746941347	0.01	106.435054752	0.438641534583	2.01	0.246058081245
20323945	637270876	5031.0	53.2175273758	0.877283069166	QIGJYVCQYDKYDW-NSYYTRPSSA-N	1.0	WQZGKKKJIJFFOK-GASJEMHNSA-N	direct	637270876	4365.0	85.30980392	0.01	106.435054752	0.438641534583	2.01	0.246058081245
20323946	637270876	5031.0	53.2175273758	0.877283069166	QIGJYVCQYDKYDW-NSYYTRPSSA-N	1.0	WQZGKKKJIJFFOK-GASJEMHNSA-N	direct	637270876	4037.0	83.6458915609	0.01	106.435054752	0.438641534583	2.01	0.246058081245
19091392	637269104	5043.0	56.5016894462	0.825769456706	QIGJYVCQYDKYDW-NSYYTRPSSA-N	1.0	WQZGKKKJIJFFOK-GASJEMHNSA-N	direct	637269104	10447.0	200.0	0.01	113.003378892	0.412884728353	2.01	0.24601924722
3983165	637267386	3238.0	56.2069083998	0.825769456706	QIGJYVCQYDKYDW-NSYYTRPSSA-N	1.0	WQZGKKKJIJFFOK-DVKNGEFBSA-N	direct	637267386	4961.0	200.0	0.01	112.4138168	0.412884728353	2.01	0.245697734135
9390791	637268440	4015.0	51.0245681915	0.909294837224	QIGJYVCQYDKYDW-NSYYTRPSSA-N	1.0	RFSUNEUAIZKAJO-OEXCPVAWSA-N	direct	637268440	6129.0	129.0	0.01	102.049136383	0.454647418612	2.01	0.245674476252
51702637	637266991	1345.0	50.9430951487	0.909294837224	QIGJYVCQYDKYDW-NSYYTRPSSA-N	1.0	AVVWPBAENSWJCB-AIECOIEWSA-N	direct	637266991	3653.0	86.2139587898	0.01	101.886190297	0.454647418612	2.01	0.245576347821
20324893	637270876	5031.0	53.2175273758	0.86910239498	QIGJYVCQYDKYDW-NSYYTRPSSA-N	1.0	WQZGKKKJIJFFOK-GASJEMHNSA-N	direct	637270876	1849.0	93.9507819773	0.01	106.435054752	0.43455119749	2.01	0.245482440798
20324894	637270876	5031.0	53.2175273758	0.86910239498	QIGJYVCQYDKYDW-NSYYTRPSSA-N	1.0	WQZGKKKJIJFFOK-GASJEMHNSA-N	direct	637270876	13591.0	93.2604276555	0.01	106.435054752	0.43455119749	2.01	0.245482440798
20324895	637270876	5031.0	53.2175273758	0.86910239498	QIGJYVCQYDKYDW-NSYYTRPSSA-N	1.0	WQZGKKKJIJFFOK-GASJEMHNSA-N	direct	637270876	15081.0	93.2604276555	0.01	106.435054752	0.43455119749	2.01	0.245482440798
20324896	637270876	5031.0	53.2175273758	0.86910239498	QIGJYVCQYDKYDW-NSYYTRPSSA-N	1.0	WQZGKKKJIJFFOK-GASJEMHNSA-N	direct	637270876	1622.0	91.251811973	0.01	106.435054752	0.43455119749	2.01	0.245482440798
20324897	637270876	5031.0	53.2175273758	0.86910239498	QIGJYVCQYDKYDW-NSYYTRPSSA-N	1.0	WQZGKKKJIJFFOK-GASJEMHNSA-N	direct	637270876	10460.0	91.2240256689	0.01	106.435054752	0.43455119749	2.01	0.245482440798
20324898	637270876	5031.0	53.2175273758	0.86910239498	QIGJYVCQYDKYDW-NSYYTRPSSA-N	1.0	WQZGKKKJIJFFOK-GASJEMHNSA-N	direct	637270876	13745.0	91.2240256689	0.01	106.435054752	0.43455119749	2.01	0.245482440798
20324899	637270876	5031.0	53.2175273758	0.86910239498	QIGJYVCQYDKYDW-NSYYTRPSSA-N	1.0	WQZGKKKJIJFFOK-GASJEMHNSA-N	direct	637270876	339.0	90.5867002359	0.01	106.435054752	0.43455119749	2.01	0.245482440798
20324900	637270876	5031.0	53.2175273758	0.86910239498	QIGJYVCQYDKYDW-NSYYTRPSSA-N	1.0	WQZGKKKJIJFFOK-GASJEMHNSA-N	direct	637270876	3584.0	90.5867002359	0.01	106.435054752	0.43455119749	2.01	0.245482440798
20324901	637270876	5031.0	53.2175273758	0.86910239498	QIGJYVCQYDKYDW-NSYYTRPSSA-N	1.0	WQZGKKKJIJFFOK-GASJEMHNSA-N	direct	637270876	6831.0	90.5867002359	0.01	106.435054752	0.43455119749	2.01	0.245482440798
20324904	637270876	5031.0	53.2175273758	0.86910239498	QIGJYVCQYDKYDW-NSYYTRPSSA-N	1.0	WQZGKKKJIJFFOK-GASJEMHNSA-N	direct	637270876	15001.0	86.9746941347	0.01	106.435054752	0.43455119749	2.01	0.245482440798
20324905	637270876	5031.0	53.2175273758	0.86910239498	QIGJYVCQYDKYDW-NSYYTRPSSA-N	1.0	WQZGKKKJIJFFOK-GASJEMHNSA-N	direct	637270876	4365.0	85.30980392	0.01	106.435054752	0.43455119749	2.01	0.245482440798
20324906	637270876	5031.0	53.2175273758	0.86910239498	QIGJYVCQYDKYDW-NSYYTRPSSA-N	1.0	WQZGKKKJIJFFOK-GASJEMHNSA-N	direct	637270876	4037.0	83.6458915609	0.01	106.435054752	0.43455119749	2.01	0.245482440798
20324202	637270876	14875.0	52.6903698326	0.877283069166	QIGJYVCQYDKYDW-NSYYTRPSSA-N	1.0	WQZGKKKJIJFFOK-GASJEMHNSA-N	direct	637270876	5031.0	95.0762380392	0.01	105.380739665	0.438641534583	2.01	0.245446459404
20324203	637270876	14875.0	52.6903698326	0.877283069166	QIGJYVCQYDKYDW-NSYYTRPSSA-N	1.0	WQZGKKKJIJFFOK-GASJEMHNSA-N	direct	637270876	1849.0	93.9507819773	0.01	105.380739665	0.438641534583	2.01	0.245446459404
20324204	637270876	14875.0	52.6903698326	0.877283069166	QIGJYVCQYDKYDW-NSYYTRPSSA-N	1.0	WQZGKKKJIJFFOK-GASJEMHNSA-N	direct	637270876	13591.0	93.2604276555	0.01	105.380739665	0.438641534583	2.01	0.245446459404
20324205	637270876	14875.0	52.6903698326	0.877283069166	QIGJYVCQYDKYDW-NSYYTRPSSA-N	1.0	WQZGKKKJIJFFOK-GASJEMHNSA-N	direct	637270876	15081.0	93.2604276555	0.01	105.380739665	0.438641534583	2.01	0.245446459404
20324206	637270876	14875.0	52.6903698326	0.877283069166	QIGJYVCQYDKYDW-NSYYTRPSSA-N	1.0	WQZGKKKJIJFFOK-GASJEMHNSA-N	direct	637270876	1622.0	91.251811973	0.01	105.380739665	0.438641534583	2.01	0.245446459404
20324209	637270876	14875.0	52.6903698326	0.877283069166	QIGJYVCQYDKYDW-NSYYTRPSSA-N	1.0	WQZGKKKJIJFFOK-GASJEMHNSA-N	direct	637270876	339.0	90.5867002359	0.01	105.380739665	0.438641534583	2.01	0.245446459404
20324210	637270876	14875.0	52.6903698326	0.877283069166	QIGJYVCQYDKYDW-NSYYTRPSSA-N	1.0	WQZGKKKJIJFFOK-GASJEMHNSA-N	direct	637270876	3584.0	90.5867002359	0.01	105.380739665	0.438641534583	2.01	0.245446459404
20324211	637270876	14875.0	52.6903698326	0.877283069166	QIGJYVCQYDKYDW-NSYYTRPSSA-N	1.0	WQZGKKKJIJFFOK-GASJEMHNSA-N	direct	637270876	6831.0	90.5867002359	0.01	105.380739665	0.438641534583	2.01	0.245446459404
20324207	637270876	14875.0	52.6903698326	0.877283069166	QIGJYVCQYDKYDW-NSYYTRPSSA-N	1.0	WQZGKKKJIJFFOK-GASJEMHNSA-N	direct	637270876	10460.0	91.2240256689	0.01	105.380739665	0.438641534583	2.01	0.245446459404
20324208	637270876	14875.0	52.6903698326	0.877283069166	QIGJYVCQYDKYDW-NSYYTRPSSA-N	1.0	WQZGKKKJIJFFOK-GASJEMHNSA-N	direct	637270876	13745.0	91.2240256689	0.01	105.380739665	0.438641534583	2.01	0.245446459404
20324214	637270876	14875.0	52.6903698326	0.877283069166	QIGJYVCQYDKYDW-NSYYTRPSSA-N	1.0	WQZGKKKJIJFFOK-GASJEMHNSA-N	direct	637270876	15001.0	86.9746941347	0.01	105.380739665	0.438641534583	2.01	0.245446459404
20324215	637270876	14875.0	52.6903698326	0.877283069166	QIGJYVCQYDKYDW-NSYYTRPSSA-N	1.0	WQZGKKKJIJFFOK-GASJEMHNSA-N	direct	637270876	4365.0	85.30980392	0.01	105.380739665	0.438641534583	2.01	0.245446459404
20324216	637270876	14875.0	52.6903698326	0.877283069166	QIGJYVCQYDKYDW-NSYYTRPSSA-N	1.0	WQZGKKKJIJFFOK-GASJEMHNSA-N	direct	637270876	4037.0	83.6458915609	0.01	105.380739665	0.438641534583	2.01	0.245446459404
2014933	637270538	15980.0	52.6497519817	0.877283069166	QIGJYVCQYDKYDW-NSYYTRPSSA-N	1.0	WQZGKKKJIJFFOK-GASJEMHNSA-N	direct	637270538	1892.0	87.2168113089	0.01	105.299503963	0.438641534583	2.01	0.2453991434
19528137	637266769	5031.0	50.7423214251	0.909294837224	QIGJYVCQYDKYDW-NSYYTRPSSA-N	1.0	WQZGKKKJIJFFOK-GASJEMHNSA-N	direct	637266769	13591.0	87.9871627753	0.01	101.48464285	0.454647418612	2.01	0.245334026878
19528138	637266769	5031.0	50.7423214251	0.909294837224	QIGJYVCQYDKYDW-NSYYTRPSSA-N	1.0	WQZGKKKJIJFFOK-GASJEMHNSA-N	direct	637266769	15081.0	87.9871627753	0.01	101.48464285	0.454647418612	2.01	0.245334026878
19528139	637266769	5031.0	50.7423214251	0.909294837224	QIGJYVCQYDKYDW-NSYYTRPSSA-N	1.0	WQZGKKKJIJFFOK-GASJEMHNSA-N	direct	637266769	339.0	82.9065783148	0.01	101.48464285	0.454647418612	2.01	0.245334026878
19528140	637266769	5031.0	50.7423214251	0.909294837224	QIGJYVCQYDKYDW-NSYYTRPSSA-N	1.0	WQZGKKKJIJFFOK-GASJEMHNSA-N	direct	637266769	3584.0	82.9065783148	0.01	101.48464285	0.454647418612	2.01	0.245334026878
19528141	637266769	5031.0	50.7423214251	0.909294837224	QIGJYVCQYDKYDW-NSYYTRPSSA-N	1.0	WQZGKKKJIJFFOK-GASJEMHNSA-N	direct	637266769	15001.0	82.9065783148	0.01	101.48464285	0.454647418612	2.01	0.245334026878
19528142	637266769	5031.0	50.7423214251	0.909294837224	QIGJYVCQYDKYDW-NSYYTRPSSA-N	1.0	WQZGKKKJIJFFOK-GASJEMHNSA-N	direct	637266769	10460.0	82.735182177	0.01	101.48464285	0.454647418612	2.01	0.245334026878
19528143	637266769	5031.0	50.7423214251	0.909294837224	QIGJYVCQYDKYDW-NSYYTRPSSA-N	1.0	WQZGKKKJIJFFOK-GASJEMHNSA-N	direct	637266769	13745.0	82.735182177	0.01	101.48464285	0.454647418612	2.01	0.245334026878
19528144	637266769	5031.0	50.7423214251	0.909294837224	QIGJYVCQYDKYDW-NSYYTRPSSA-N	1.0	WQZGKKKJIJFFOK-GASJEMHNSA-N	direct	637266769	1622.0	79.9913998282	0.01	101.48464285	0.454647418612	2.01	0.245334026878
19528145	637266769	5031.0	50.7423214251	0.909294837224	QIGJYVCQYDKYDW-NSYYTRPSSA-N	1.0	WQZGKKKJIJFFOK-GASJEMHNSA-N	direct	637266769	10861.0	79.8696662315	0.01	101.48464285	0.454647418612	2.01	0.245334026878
19528146	637266769	5031.0	50.7423214251	0.909294837224	QIGJYVCQYDKYDW-NSYYTRPSSA-N	1.0	WQZGKKKJIJFFOK-GASJEMHNSA-N	direct	637266769	11071.0	79.8696662315	0.01	101.48464285	0.454647418612	2.01	0.245334026878
19528147	637266769	5031.0	50.7423214251	0.909294837224	QIGJYVCQYDKYDW-NSYYTRPSSA-N	1.0	WQZGKKKJIJFFOK-GASJEMHNSA-N	direct	637266769	4005.0	79.5142785735	0.01	101.48464285	0.454647418612	2.01	0.245334026878
19528148	637266769	5031.0	50.7423214251	0.909294837224	QIGJYVCQYDKYDW-NSYYTRPSSA-N	1.0	WQZGKKKJIJFFOK-GASJEMHNSA-N	direct	637266769	11881.0	79.5142785735	0.01	101.48464285	0.454647418612	2.01	0.245334026878
19528149	637266769	5031.0	50.7423214251	0.909294837224	QIGJYVCQYDKYDW-NSYYTRPSSA-N	1.0	WQZGKKKJIJFFOK-GASJEMHNSA-N	direct	637266769	13196.0	79.5142785735	0.01	101.48464285	0.454647418612	2.01	0.245334026878
19528150	637266769	5031.0	50.7423214251	0.909294837224	QIGJYVCQYDKYDW-NSYYTRPSSA-N	1.0	WQZGKKKJIJFFOK-GASJEMHNSA-N	direct	637266769	4267.0	78.6925039621	0.01	101.48464285	0.454647418612	2.01	0.245334026878
19528151	637266769	5031.0	50.7423214251	0.909294837224	QIGJYVCQYDKYDW-NSYYTRPSSA-N	1.0	WQZGKKKJIJFFOK-GASJEMHNSA-N	direct	637266769	1849.0	78.2118316289	0.01	101.48464285	0.454647418612	2.01	0.245334026878
46048099	637264515	7750.0	108.233587153	0.825769456706	QIGJYVCQYDKYDW-NSYYTRPSSA-N	2.0	UQZIYBXSHAGNOE-XNSRJBNMSA-N	direct	637264515	7750.0	106.806875402	2.0	213.613750803	0.275256485569	2.01	0.245063268862
18062826	637271826	7803.0	55.5482135645	0.825769456706	QIGJYVCQYDKYDW-NSYYTRPSSA-N	1.0	WQZGKKKJIJFFOK-GASJEMHNSA-N	direct	637271826	5031.0	100.903089987	0.01	111.096427129	0.412884728353	2.01	0.244974709303
18062827	637271826	7803.0	55.5482135645	0.825769456706	QIGJYVCQYDKYDW-NSYYTRPSSA-N	1.0	WQZGKKKJIJFFOK-GASJEMHNSA-N	direct	637271826	13591.0	99.54668166	0.01	111.096427129	0.412884728353	2.01	0.244974709303
18062828	637271826	7803.0	55.5482135645	0.825769456706	QIGJYVCQYDKYDW-NSYYTRPSSA-N	1.0	WQZGKKKJIJFFOK-GASJEMHNSA-N	direct	637271826	15081.0	99.54668166	0.01	111.096427129	0.412884728353	2.01	0.244974709303
18062829	637271826	7803.0	55.5482135645	0.825769456706	QIGJYVCQYDKYDW-NSYYTRPSSA-N	1.0	WQZGKKKJIJFFOK-GASJEMHNSA-N	direct	637271826	1849.0	98.2757241304	0.01	111.096427129	0.412884728353	2.01	0.244974709303
18062830	637271826	7803.0	55.5482135645	0.825769456706	QIGJYVCQYDKYDW-NSYYTRPSSA-N	1.0	WQZGKKKJIJFFOK-GASJEMHNSA-N	direct	637271826	4365.0	95.0741724254	0.01	111.096427129	0.412884728353	2.01	0.244974709303
18062831	637271826	7803.0	55.5482135645	0.825769456706	QIGJYVCQYDKYDW-NSYYTRPSSA-N	1.0	WQZGKKKJIJFFOK-GASJEMHNSA-N	direct	637271826	339.0	93.1706962272	0.01	111.096427129	0.412884728353	2.01	0.244974709303
18062832	637271826	7803.0	55.5482135645	0.825769456706	QIGJYVCQYDKYDW-NSYYTRPSSA-N	1.0	WQZGKKKJIJFFOK-GASJEMHNSA-N	direct	637271826	3584.0	93.1706962272	0.01	111.096427129	0.412884728353	2.01	0.244974709303
18062833	637271826	7803.0	55.5482135645	0.825769456706	QIGJYVCQYDKYDW-NSYYTRPSSA-N	1.0	WQZGKKKJIJFFOK-GASJEMHNSA-N	direct	637271826	6831.0	93.1706962272	0.01	111.096427129	0.412884728353	2.01	0.244974709303
18062834	637271826	7803.0	55.5482135645	0.825769456706	QIGJYVCQYDKYDW-NSYYTRPSSA-N	1.0	WQZGKKKJIJFFOK-GASJEMHNSA-N	direct	637271826	1622.0	92.4828041021	0.01	111.096427129	0.412884728353	2.01	0.244974709303
18062837	637271826	7803.0	55.5482135645	0.825769456706	QIGJYVCQYDKYDW-NSYYTRPSSA-N	1.0	WQZGKKKJIJFFOK-GASJEMHNSA-N	direct	637271826	15001.0	92.1040252676	0.01	111.096427129	0.412884728353	2.01	0.244974709303
18062838	637271826	7803.0	55.5482135645	0.825769456706	QIGJYVCQYDKYDW-NSYYTRPSSA-N	1.0	WQZGKKKJIJFFOK-GASJEMHNSA-N	direct	637271826	1383.0	91.2790142558	0.01	111.096427129	0.412884728353	2.01	0.244974709303
18062839	637271826	7803.0	55.5482135645	0.825769456706	QIGJYVCQYDKYDW-NSYYTRPSSA-N	1.0	WQZGKKKJIJFFOK-GASJEMHNSA-N	direct	637271826	4366.0	91.2790142558	0.01	111.096427129	0.412884728353	2.01	0.244974709303
26735546	637271214	5639.0	0.251811972994	0.909294837224	QIGJYVCQYDKYDW-NSYYTRPSSA-N	1.0	WQZGKKKJIJFFOK-DVKNGEFBSA-N	direct	637271214	5639.0	114.653647026	2.0	0.503623945988	0.454647418612	2.01	0.244873504805
52088285	637264495	1892.0	1.1739251973	0.909294837224	QIGJYVCQYDKYDW-NSYYTRPSSA-N	1.0	WQZGKKKJIJFFOK-GASJEMHNSA-N	direct	637264495	1892.0	0.251811972994	2.0	0.503623945988	0.454647418612	2.01	0.244873504805
20325162	637270876	14875.0	52.6903698326	0.86910239498	QIGJYVCQYDKYDW-NSYYTRPSSA-N	1.0	WQZGKKKJIJFFOK-GASJEMHNSA-N	direct	637270876	5031.0	95.0762380392	0.01	105.380739665	0.43455119749	2.01	0.244872249816
20325163	637270876	14875.0	52.6903698326	0.86910239498	QIGJYVCQYDKYDW-NSYYTRPSSA-N	1.0	WQZGKKKJIJFFOK-GASJEMHNSA-N	direct	637270876	1849.0	93.9507819773	0.01	105.380739665	0.43455119749	2.01	0.244872249816
20325164	637270876	14875.0	52.6903698326	0.86910239498	QIGJYVCQYDKYDW-NSYYTRPSSA-N	1.0	WQZGKKKJIJFFOK-GASJEMHNSA-N	direct	637270876	13591.0	93.2604276555	0.01	105.380739665	0.43455119749	2.01	0.244872249816
20325165	637270876	14875.0	52.6903698326	0.86910239498	QIGJYVCQYDKYDW-NSYYTRPSSA-N	1.0	WQZGKKKJIJFFOK-GASJEMHNSA-N	direct	637270876	15081.0	93.2604276555	0.01	105.380739665	0.43455119749	2.01	0.244872249816
20325166	637270876	14875.0	52.6903698326	0.86910239498	QIGJYVCQYDKYDW-NSYYTRPSSA-N	1.0	WQZGKKKJIJFFOK-GASJEMHNSA-N	direct	637270876	1622.0	91.251811973	0.01	105.380739665	0.43455119749	2.01	0.244872249816
20325169	637270876	14875.0	52.6903698326	0.86910239498	QIGJYVCQYDKYDW-NSYYTRPSSA-N	1.0	WQZGKKKJIJFFOK-GASJEMHNSA-N	direct	637270876	339.0	90.5867002359	0.01	105.380739665	0.43455119749	2.01	0.244872249816
20325170	637270876	14875.0	52.6903698326	0.86910239498	QIGJYVCQYDKYDW-NSYYTRPSSA-N	1.0	WQZGKKKJIJFFOK-GASJEMHNSA-N	direct	637270876	3584.0	90.5867002359	0.01	105.380739665	0.43455119749	2.01	0.244872249816
20325171	637270876	14875.0	52.6903698326	0.86910239498	QIGJYVCQYDKYDW-NSYYTRPSSA-N	1.0	WQZGKKKJIJFFOK-GASJEMHNSA-N	direct	637270876	6831.0	90.5867002359	0.01	105.380739665	0.43455119749	2.01	0.244872249816
20325167	637270876	14875.0	52.6903698326	0.86910239498	QIGJYVCQYDKYDW-NSYYTRPSSA-N	1.0	WQZGKKKJIJFFOK-GASJEMHNSA-N	direct	637270876	10460.0	91.2240256689	0.01	105.380739665	0.43455119749	2.01	0.244872249816
20325168	637270876	14875.0	52.6903698326	0.86910239498	QIGJYVCQYDKYDW-NSYYTRPSSA-N	1.0	WQZGKKKJIJFFOK-GASJEMHNSA-N	direct	637270876	13745.0	91.2240256689	0.01	105.380739665	0.43455119749	2.01	0.244872249816
20325174	637270876	14875.0	52.6903698326	0.86910239498	QIGJYVCQYDKYDW-NSYYTRPSSA-N	1.0	WQZGKKKJIJFFOK-GASJEMHNSA-N	direct	637270876	15001.0	86.9746941347	0.01	105.380739665	0.43455119749	2.01	0.244872249816
20325175	637270876	14875.0	52.6903698326	0.86910239498	QIGJYVCQYDKYDW-NSYYTRPSSA-N	1.0	WQZGKKKJIJFFOK-GASJEMHNSA-N	direct	637270876	4365.0	85.30980392	0.01	105.380739665	0.43455119749	2.01	0.244872249816
20325176	637270876	14875.0	52.6903698326	0.86910239498	QIGJYVCQYDKYDW-NSYYTRPSSA-N	1.0	WQZGKKKJIJFFOK-GASJEMHNSA-N	direct	637270876	4037.0	83.6458915609	0.01	105.380739665	0.43455119749	2.01	0.244872249816
11373782	637271627	2754.0	50.3448615652	0.909294837224	QIGJYVCQYDKYDW-NSYYTRPSSA-N	1.0	WQZGKKKJIJFFOK-SVZMEOIVSA-N	direct	637271627	1011.0	98.154281982	0.01	100.68972313	0.454647418612	2.01	0.244852189616
11373783	637271627	2754.0	50.3448615652	0.909294837224	QIGJYVCQYDKYDW-NSYYTRPSSA-N	1.0	WQZGKKKJIJFFOK-SVZMEOIVSA-N	direct	637271627	2127.0	98.154281982	0.01	100.68972313	0.454647418612	2.01	0.244852189616
11373784	637271627	2754.0	50.3448615652	0.909294837224	QIGJYVCQYDKYDW-NSYYTRPSSA-N	1.0	WQZGKKKJIJFFOK-SVZMEOIVSA-N	direct	637271627	1248.0	86.0680338853	0.01	100.68972313	0.454647418612	2.01	0.244852189616
11373785	637271627	2754.0	50.3448615652	0.909294837224	QIGJYVCQYDKYDW-NSYYTRPSSA-N	1.0	WQZGKKKJIJFFOK-SVZMEOIVSA-N	direct	637271627	5136.0	86.0680338853	0.01	100.68972313	0.454647418612	2.01	0.244852189616
11373798	637271627	5746.0	50.3448615652	0.909294837224	QIGJYVCQYDKYDW-NSYYTRPSSA-N	1.0	WQZGKKKJIJFFOK-SVZMEOIVSA-N	direct	637271627	1011.0	98.154281982	0.01	100.68972313	0.454647418612	2.01	0.244852189616
11373799	637271627	5746.0	50.3448615652	0.909294837224	QIGJYVCQYDKYDW-NSYYTRPSSA-N	1.0	WQZGKKKJIJFFOK-SVZMEOIVSA-N	direct	637271627	2127.0	98.154281982	0.01	100.68972313	0.454647418612	2.01	0.244852189616
11373800	637271627	5746.0	50.3448615652	0.909294837224	QIGJYVCQYDKYDW-NSYYTRPSSA-N	1.0	WQZGKKKJIJFFOK-SVZMEOIVSA-N	direct	637271627	1248.0	86.0680338853	0.01	100.68972313	0.454647418612	2.01	0.244852189616
11373801	637271627	5746.0	50.3448615652	0.909294837224	QIGJYVCQYDKYDW-NSYYTRPSSA-N	1.0	WQZGKKKJIJFFOK-SVZMEOIVSA-N	direct	637271627	5136.0	86.0680338853	0.01	100.68972313	0.454647418612	2.01	0.244852189616
9390765	637268440	4015.0	51.0245681915	0.896939812675	QIGJYVCQYDKYDW-NSYYTRPSSA-N	1.0	RFSUNEUAIZKAJO-OEXCPVAWSA-N	direct	637268440	6129.0	129.0	0.01	102.049136383	0.448469906338	2.01	0.244835665877
2014983	637270538	15980.0	52.6497519817	0.86910239498	QIGJYVCQYDKYDW-NSYYTRPSSA-N	1.0	WQZGKKKJIJFFOK-GASJEMHNSA-N	direct	637270538	1892.0	87.2168113089	0.01	105.299503963	0.43455119749	2.01	0.244825044505
26662011	637269791	2754.0	50.271646218	0.909294837224	QIGJYVCQYDKYDW-NSYYTRPSSA-N	1.0	WQZGKKKJIJFFOK-SVZMEOIVSA-N	direct	637269791	1195.0	200.0	0.01	100.543292436	0.454647418612	2.01	0.244763120332
26662012	637269791	2754.0	50.271646218	0.909294837224	QIGJYVCQYDKYDW-NSYYTRPSSA-N	1.0	WQZGKKKJIJFFOK-SVZMEOIVSA-N	direct	637269791	4810.0	200.0	0.01	100.543292436	0.454647418612	2.01	0.244763120332
26662019	637269791	5746.0	50.271646218	0.909294837224	QIGJYVCQYDKYDW-NSYYTRPSSA-N	1.0	WQZGKKKJIJFFOK-SVZMEOIVSA-N	direct	637269791	1195.0	200.0	0.01	100.543292436	0.454647418612	2.01	0.244763120332
26662020	637269791	5746.0	50.271646218	0.909294837224	QIGJYVCQYDKYDW-NSYYTRPSSA-N	1.0	WQZGKKKJIJFFOK-SVZMEOIVSA-N	direct	637269791	4810.0	200.0	0.01	100.543292436	0.454647418612	2.01	0.244763120332
51702081	637266991	1345.0	50.9430951487	0.896939812675	QIGJYVCQYDKYDW-NSYYTRPSSA-N	1.0	AVVWPBAENSWJCB-AIECOIEWSA-N	direct	637266991	3653.0	86.2139587898	0.01	101.886190297	0.448469906338	2.01	0.244737872487
25529016	637270360	13371.0	200.0	0.877283069166	QIGJYVCQYDKYDW-NSYYTRPSSA-N	2.0	LUEWUZLMQUOBSB-AYQJAVFRSA-N	direct	637270360	16636.0	200.0	1.0	400.0	0.292427689722	2.01	0.24473644814
57543979	637271609	13371.0	200.0	0.877283069166	QIGJYVCQYDKYDW-NSYYTRPSSA-N	2.0	LUEWUZLMQUOBSB-AYQJAVFRSA-N	direct	637271609	16636.0	200.0	1.0	400.0	0.292427689722	2.01	0.24473644814
57545131	637269732	13371.0	200.0	0.877283069166	QIGJYVCQYDKYDW-NSYYTRPSSA-N	2.0	LUEWUZLMQUOBSB-AYQJAVFRSA-N	direct	637269732	16636.0	200.0	1.0	400.0	0.292427689722	2.01	0.24473644814
19527597	637266769	5031.0	50.7423214251	0.896939812675	QIGJYVCQYDKYDW-NSYYTRPSSA-N	1.0	WQZGKKKJIJFFOK-GASJEMHNSA-N	direct	637266769	13591.0	87.9871627753	0.01	101.48464285	0.448469906338	2.01	0.244496378905
19527598	637266769	5031.0	50.7423214251	0.896939812675	QIGJYVCQYDKYDW-NSYYTRPSSA-N	1.0	WQZGKKKJIJFFOK-GASJEMHNSA-N	direct	637266769	15081.0	87.9871627753	0.01	101.48464285	0.448469906338	2.01	0.244496378905
19527599	637266769	5031.0	50.7423214251	0.896939812675	QIGJYVCQYDKYDW-NSYYTRPSSA-N	1.0	WQZGKKKJIJFFOK-GASJEMHNSA-N	direct	637266769	339.0	82.9065783148	0.01	101.48464285	0.448469906338	2.01	0.244496378905
19527600	637266769	5031.0	50.7423214251	0.896939812675	QIGJYVCQYDKYDW-NSYYTRPSSA-N	1.0	WQZGKKKJIJFFOK-GASJEMHNSA-N	direct	637266769	3584.0	82.9065783148	0.01	101.48464285	0.448469906338	2.01	0.244496378905
19527601	637266769	5031.0	50.7423214251	0.896939812675	QIGJYVCQYDKYDW-NSYYTRPSSA-N	1.0	WQZGKKKJIJFFOK-GASJEMHNSA-N	direct	637266769	15001.0	82.9065783148	0.01	101.48464285	0.448469906338	2.01	0.244496378905
19527602	637266769	5031.0	50.7423214251	0.896939812675	QIGJYVCQYDKYDW-NSYYTRPSSA-N	1.0	WQZGKKKJIJFFOK-GASJEMHNSA-N	direct	637266769	10460.0	82.735182177	0.01	101.48464285	0.448469906338	2.01	0.244496378905
19527603	637266769	5031.0	50.7423214251	0.896939812675	QIGJYVCQYDKYDW-NSYYTRPSSA-N	1.0	WQZGKKKJIJFFOK-GASJEMHNSA-N	direct	637266769	13745.0	82.735182177	0.01	101.48464285	0.448469906338	2.01	0.244496378905
19527604	637266769	5031.0	50.7423214251	0.896939812675	QIGJYVCQYDKYDW-NSYYTRPSSA-N	1.0	WQZGKKKJIJFFOK-GASJEMHNSA-N	direct	637266769	1622.0	79.9913998282	0.01	101.48464285	0.448469906338	2.01	0.244496378905
19527605	637266769	5031.0	50.7423214251	0.896939812675	QIGJYVCQYDKYDW-NSYYTRPSSA-N	1.0	WQZGKKKJIJFFOK-GASJEMHNSA-N	direct	637266769	10861.0	79.8696662315	0.01	101.48464285	0.448469906338	2.01	0.244496378905
19527606	637266769	5031.0	50.7423214251	0.896939812675	QIGJYVCQYDKYDW-NSYYTRPSSA-N	1.0	WQZGKKKJIJFFOK-GASJEMHNSA-N	direct	637266769	11071.0	79.8696662315	0.01	101.48464285	0.448469906338	2.01	0.244496378905
19527607	637266769	5031.0	50.7423214251	0.896939812675	QIGJYVCQYDKYDW-NSYYTRPSSA-N	1.0	WQZGKKKJIJFFOK-GASJEMHNSA-N	direct	637266769	4005.0	79.5142785735	0.01	101.48464285	0.448469906338	2.01	0.244496378905
19527608	637266769	5031.0	50.7423214251	0.896939812675	QIGJYVCQYDKYDW-NSYYTRPSSA-N	1.0	WQZGKKKJIJFFOK-GASJEMHNSA-N	direct	637266769	11881.0	79.5142785735	0.01	101.48464285	0.448469906338	2.01	0.244496378905
19527609	637266769	5031.0	50.7423214251	0.896939812675	QIGJYVCQYDKYDW-NSYYTRPSSA-N	1.0	WQZGKKKJIJFFOK-GASJEMHNSA-N	direct	637266769	13196.0	79.5142785735	0.01	101.48464285	0.448469906338	2.01	0.244496378905
19527610	637266769	5031.0	50.7423214251	0.896939812675	QIGJYVCQYDKYDW-NSYYTRPSSA-N	1.0	WQZGKKKJIJFFOK-GASJEMHNSA-N	direct	637266769	4267.0	78.6925039621	0.01	101.48464285	0.448469906338	2.01	0.244496378905
19527611	637266769	5031.0	50.7423214251	0.896939812675	QIGJYVCQYDKYDW-NSYYTRPSSA-N	1.0	WQZGKKKJIJFFOK-GASJEMHNSA-N	direct	637266769	1849.0	78.2118316289	0.01	101.48464285	0.448469906338	2.01	0.244496378905
25529020	637270360	13371.0	200.0	0.86910239498	QIGJYVCQYDKYDW-NSYYTRPSSA-N	2.0	LUEWUZLMQUOBSB-AYQJAVFRSA-N	direct	637270360	16636.0	200.0	1.0	400.0	0.289700798327	2.01	0.244163899587
57543983	637271609	13371.0	200.0	0.86910239498	QIGJYVCQYDKYDW-NSYYTRPSSA-N	2.0	LUEWUZLMQUOBSB-AYQJAVFRSA-N	direct	637271609	16636.0	200.0	1.0	400.0	0.289700798327	2.01	0.244163899587
57545135	637269732	13371.0	200.0	0.86910239498	QIGJYVCQYDKYDW-NSYYTRPSSA-N	2.0	LUEWUZLMQUOBSB-AYQJAVFRSA-N	direct	637269732	16636.0	200.0	1.0	400.0	0.289700798327	2.01	0.244163899587
30397559	637265914	5669.0	49.7721132954	0.909294837224	QIGJYVCQYDKYDW-NSYYTRPSSA-N	1.0	LKDRXBCSQODPBY-AMVSKUEXSA-N	direct	637265914	3081.0	84.0172766123	0.01	99.5442265908	0.454647418612	2.01	0.244152808638
30397560	637265914	5669.0	49.7721132954	0.909294837224	QIGJYVCQYDKYDW-NSYYTRPSSA-N	1.0	LKDRXBCSQODPBY-AMVSKUEXSA-N	direct	637265914	5870.0	84.0172766123	0.01	99.5442265908	0.454647418612	2.01	0.244152808638
30397561	637265914	5669.0	49.7721132954	0.909294837224	QIGJYVCQYDKYDW-NSYYTRPSSA-N	1.0	LKDRXBCSQODPBY-AMVSKUEXSA-N	direct	637265914	6122.0	84.0172766123	0.01	99.5442265908	0.454647418612	2.01	0.244152808638
30397562	637265914	5669.0	49.7721132954	0.909294837224	QIGJYVCQYDKYDW-NSYYTRPSSA-N	1.0	LKDRXBCSQODPBY-AMVSKUEXSA-N	direct	637265914	13169.0	84.0172766123	0.01	99.5442265908	0.454647418612	2.01	0.244152808638
26735542	637271214	5639.0	0.251811972994	0.896939812675	QIGJYVCQYDKYDW-NSYYTRPSSA-N	1.0	WQZGKKKJIJFFOK-DVKNGEFBSA-N	direct	637271214	5639.0	114.653647026	2.0	0.503623945988	0.448469906338	2.01	0.2440374292
52088283	637264495	1892.0	1.1739251973	0.896939812675	QIGJYVCQYDKYDW-NSYYTRPSSA-N	1.0	WQZGKKKJIJFFOK-GASJEMHNSA-N	direct	637264495	1892.0	0.251811972994	2.0	0.503623945988	0.448469906338	2.01	0.2440374292
11373710	637271627	2754.0	50.3448615652	0.896939812675	QIGJYVCQYDKYDW-NSYYTRPSSA-N	1.0	WQZGKKKJIJFFOK-SVZMEOIVSA-N	direct	637271627	1011.0	98.154281982	0.01	100.68972313	0.448469906338	2.01	0.244016186787
11373711	637271627	2754.0	50.3448615652	0.896939812675	QIGJYVCQYDKYDW-NSYYTRPSSA-N	1.0	WQZGKKKJIJFFOK-SVZMEOIVSA-N	direct	637271627	2127.0	98.154281982	0.01	100.68972313	0.448469906338	2.01	0.244016186787
11373712	637271627	2754.0	50.3448615652	0.896939812675	QIGJYVCQYDKYDW-NSYYTRPSSA-N	1.0	WQZGKKKJIJFFOK-SVZMEOIVSA-N	direct	637271627	1248.0	86.0680338853	0.01	100.68972313	0.448469906338	2.01	0.244016186787
11373713	637271627	2754.0	50.3448615652	0.896939812675	QIGJYVCQYDKYDW-NSYYTRPSSA-N	1.0	WQZGKKKJIJFFOK-SVZMEOIVSA-N	direct	637271627	5136.0	86.0680338853	0.01	100.68972313	0.448469906338	2.01	0.244016186787
11373726	637271627	5746.0	50.3448615652	0.896939812675	QIGJYVCQYDKYDW-NSYYTRPSSA-N	1.0	WQZGKKKJIJFFOK-SVZMEOIVSA-N	direct	637271627	1011.0	98.154281982	0.01	100.68972313	0.448469906338	2.01	0.244016186787
11373727	637271627	5746.0	50.3448615652	0.896939812675	QIGJYVCQYDKYDW-NSYYTRPSSA-N	1.0	WQZGKKKJIJFFOK-SVZMEOIVSA-N	direct	637271627	2127.0	98.154281982	0.01	100.68972313	0.448469906338	2.01	0.244016186787
11373728	637271627	5746.0	50.3448615652	0.896939812675	QIGJYVCQYDKYDW-NSYYTRPSSA-N	1.0	WQZGKKKJIJFFOK-SVZMEOIVSA-N	direct	637271627	1248.0	86.0680338853	0.01	100.68972313	0.448469906338	2.01	0.244016186787
11373729	637271627	5746.0	50.3448615652	0.896939812675	QIGJYVCQYDKYDW-NSYYTRPSSA-N	1.0	WQZGKKKJIJFFOK-SVZMEOIVSA-N	direct	637271627	5136.0	86.0680338853	0.01	100.68972313	0.448469906338	2.01	0.244016186787
26661979	637269791	2754.0	50.271646218	0.896939812675	QIGJYVCQYDKYDW-NSYYTRPSSA-N	1.0	WQZGKKKJIJFFOK-SVZMEOIVSA-N	direct	637269791	1195.0	200.0	0.01	100.543292436	0.448469906338	2.01	0.243927421614
26661980	637269791	2754.0	50.271646218	0.896939812675	QIGJYVCQYDKYDW-NSYYTRPSSA-N	1.0	WQZGKKKJIJFFOK-SVZMEOIVSA-N	direct	637269791	4810.0	200.0	0.01	100.543292436	0.448469906338	2.01	0.243927421614
26661987	637269791	5746.0	50.271646218	0.896939812675	QIGJYVCQYDKYDW-NSYYTRPSSA-N	1.0	WQZGKKKJIJFFOK-SVZMEOIVSA-N	direct	637269791	1195.0	200.0	0.01	100.543292436	0.448469906338	2.01	0.243927421614
26661988	637269791	5746.0	50.271646218	0.896939812675	QIGJYVCQYDKYDW-NSYYTRPSSA-N	1.0	WQZGKKKJIJFFOK-SVZMEOIVSA-N	direct	637269791	4810.0	200.0	0.01	100.543292436	0.448469906338	2.01	0.243927421614
9390778	637268440	4015.0	51.0245681915	0.877283069166	QIGJYVCQYDKYDW-NSYYTRPSSA-N	1.0	RFSUNEUAIZKAJO-OEXCPVAWSA-N	direct	637268440	6129.0	129.0	0.01	102.049136383	0.438641534583	2.01	0.243483084313
51702359	637266991	1345.0	50.9430951487	0.877283069166	QIGJYVCQYDKYDW-NSYYTRPSSA-N	1.0	AVVWPBAENSWJCB-AIECOIEWSA-N	direct	637266991	3653.0	86.2139587898	0.01	101.886190297	0.438641534583	2.01	0.243385831178
30397407	637265914	5669.0	49.7721132954	0.896939812675	QIGJYVCQYDKYDW-NSYYTRPSSA-N	1.0	LKDRXBCSQODPBY-AMVSKUEXSA-N	direct	637265914	3081.0	84.0172766123	0.01	99.5442265908	0.448469906338	2.01	0.243319193717
30397408	637265914	5669.0	49.7721132954	0.896939812675	QIGJYVCQYDKYDW-NSYYTRPSSA-N	1.0	LKDRXBCSQODPBY-AMVSKUEXSA-N	direct	637265914	5870.0	84.0172766123	0.01	99.5442265908	0.448469906338	2.01	0.243319193717
30397409	637265914	5669.0	49.7721132954	0.896939812675	QIGJYVCQYDKYDW-NSYYTRPSSA-N	1.0	LKDRXBCSQODPBY-AMVSKUEXSA-N	direct	637265914	6122.0	84.0172766123	0.01	99.5442265908	0.448469906338	2.01	0.243319193717
30397410	637265914	5669.0	49.7721132954	0.896939812675	QIGJYVCQYDKYDW-NSYYTRPSSA-N	1.0	LKDRXBCSQODPBY-AMVSKUEXSA-N	direct	637265914	13169.0	84.0172766123	0.01	99.5442265908	0.448469906338	2.01	0.243319193717
19527867	637266769	5031.0	50.7423214251	0.877283069166	QIGJYVCQYDKYDW-NSYYTRPSSA-N	1.0	WQZGKKKJIJFFOK-GASJEMHNSA-N	direct	637266769	13591.0	87.9871627753	0.01	101.48464285	0.438641534583	2.01	0.243145671714
19527868	637266769	5031.0	50.7423214251	0.877283069166	QIGJYVCQYDKYDW-NSYYTRPSSA-N	1.0	WQZGKKKJIJFFOK-GASJEMHNSA-N	direct	637266769	15081.0	87.9871627753	0.01	101.48464285	0.438641534583	2.01	0.243145671714
19527869	637266769	5031.0	50.7423214251	0.877283069166	QIGJYVCQYDKYDW-NSYYTRPSSA-N	1.0	WQZGKKKJIJFFOK-GASJEMHNSA-N	direct	637266769	339.0	82.9065783148	0.01	101.48464285	0.438641534583	2.01	0.243145671714
19527870	637266769	5031.0	50.7423214251	0.877283069166	QIGJYVCQYDKYDW-NSYYTRPSSA-N	1.0	WQZGKKKJIJFFOK-GASJEMHNSA-N	direct	637266769	3584.0	82.9065783148	0.01	101.48464285	0.438641534583	2.01	0.243145671714
19527871	637266769	5031.0	50.7423214251	0.877283069166	QIGJYVCQYDKYDW-NSYYTRPSSA-N	1.0	WQZGKKKJIJFFOK-GASJEMHNSA-N	direct	637266769	15001.0	82.9065783148	0.01	101.48464285	0.438641534583	2.01	0.243145671714
19527872	637266769	5031.0	50.7423214251	0.877283069166	QIGJYVCQYDKYDW-NSYYTRPSSA-N	1.0	WQZGKKKJIJFFOK-GASJEMHNSA-N	direct	637266769	10460.0	82.735182177	0.01	101.48464285	0.438641534583	2.01	0.243145671714
19527873	637266769	5031.0	50.7423214251	0.877283069166	QIGJYVCQYDKYDW-NSYYTRPSSA-N	1.0	WQZGKKKJIJFFOK-GASJEMHNSA-N	direct	637266769	13745.0	82.735182177	0.01	101.48464285	0.438641534583	2.01	0.243145671714
19527874	637266769	5031.0	50.7423214251	0.877283069166	QIGJYVCQYDKYDW-NSYYTRPSSA-N	1.0	WQZGKKKJIJFFOK-GASJEMHNSA-N	direct	637266769	1622.0	79.9913998282	0.01	101.48464285	0.438641534583	2.01	0.243145671714
19527875	637266769	5031.0	50.7423214251	0.877283069166	QIGJYVCQYDKYDW-NSYYTRPSSA-N	1.0	WQZGKKKJIJFFOK-GASJEMHNSA-N	direct	637266769	10861.0	79.8696662315	0.01	101.48464285	0.438641534583	2.01	0.243145671714
19527876	637266769	5031.0	50.7423214251	0.877283069166	QIGJYVCQYDKYDW-NSYYTRPSSA-N	1.0	WQZGKKKJIJFFOK-GASJEMHNSA-N	direct	637266769	11071.0	79.8696662315	0.01	101.48464285	0.438641534583	2.01	0.243145671714
19527877	637266769	5031.0	50.7423214251	0.877283069166	QIGJYVCQYDKYDW-NSYYTRPSSA-N	1.0	WQZGKKKJIJFFOK-GASJEMHNSA-N	direct	637266769	4005.0	79.5142785735	0.01	101.48464285	0.438641534583	2.01	0.243145671714
19527878	637266769	5031.0	50.7423214251	0.877283069166	QIGJYVCQYDKYDW-NSYYTRPSSA-N	1.0	WQZGKKKJIJFFOK-GASJEMHNSA-N	direct	637266769	11881.0	79.5142785735	0.01	101.48464285	0.438641534583	2.01	0.243145671714
19527879	637266769	5031.0	50.7423214251	0.877283069166	QIGJYVCQYDKYDW-NSYYTRPSSA-N	1.0	WQZGKKKJIJFFOK-GASJEMHNSA-N	direct	637266769	13196.0	79.5142785735	0.01	101.48464285	0.438641534583	2.01	0.243145671714
19527880	637266769	5031.0	50.7423214251	0.877283069166	QIGJYVCQYDKYDW-NSYYTRPSSA-N	1.0	WQZGKKKJIJFFOK-GASJEMHNSA-N	direct	637266769	4267.0	78.6925039621	0.01	101.48464285	0.438641534583	2.01	0.243145671714
19527881	637266769	5031.0	50.7423214251	0.877283069166	QIGJYVCQYDKYDW-NSYYTRPSSA-N	1.0	WQZGKKKJIJFFOK-GASJEMHNSA-N	direct	637266769	1849.0	78.2118316289	0.01	101.48464285	0.438641534583	2.01	0.243145671714
22249622	637267233	3238.0	53.785156152	0.825769456706	QIGJYVCQYDKYDW-NSYYTRPSSA-N	1.0	WQZGKKKJIJFFOK-DVKNGEFBSA-N	direct	637267233	4961.0	79.4012094932	0.01	107.570312304	0.412884728353	2.01	0.243007308504
31243003	637271070	5669.0	48.7746907183	0.909294837224	QIGJYVCQYDKYDW-NSYYTRPSSA-N	1.0	LKDRXBCSQODPBY-AMVSKUEXSA-N	direct	637271070	44.0	200.0	0.01	97.5493814365	0.454647418612	2.01	0.242920314879
31243004	637271070	5669.0	48.7746907183	0.909294837224	QIGJYVCQYDKYDW-NSYYTRPSSA-N	1.0	LKDRXBCSQODPBY-AMVSKUEXSA-N	direct	637271070	1847.0	200.0	0.01	97.5493814365	0.454647418612	2.01	0.242920314879
31243005	637271070	5669.0	48.7746907183	0.909294837224	QIGJYVCQYDKYDW-NSYYTRPSSA-N	1.0	LKDRXBCSQODPBY-AMVSKUEXSA-N	direct	637271070	4116.0	200.0	0.01	97.5493814365	0.454647418612	2.01	0.242920314879
31243006	637271070	5669.0	48.7746907183	0.909294837224	QIGJYVCQYDKYDW-NSYYTRPSSA-N	1.0	LKDRXBCSQODPBY-AMVSKUEXSA-N	direct	637271070	5039.0	200.0	0.01	97.5493814365	0.454647418612	2.01	0.242920314879
9390804	637268440	4015.0	51.0245681915	0.86910239498	QIGJYVCQYDKYDW-NSYYTRPSSA-N	1.0	RFSUNEUAIZKAJO-OEXCPVAWSA-N	direct	637268440	6129.0	129.0	0.01	102.049136383	0.43455119749	2.01	0.242913467942
51702915	637266991	1345.0	50.9430951487	0.86910239498	QIGJYVCQYDKYDW-NSYYTRPSSA-N	1.0	AVVWPBAENSWJCB-AIECOIEWSA-N	direct	637266991	3653.0	86.2139587898	0.01	101.886190297	0.43455119749	2.01	0.242816442325
26735544	637271214	5639.0	0.251811972994	0.877283069166	QIGJYVCQYDKYDW-NSYYTRPSSA-N	1.0	WQZGKKKJIJFFOK-DVKNGEFBSA-N	direct	637271214	5639.0	114.653647026	2.0	0.503623945988	0.438641534583	2.01	0.242689257452
52088284	637264495	1892.0	1.1739251973	0.877283069166	QIGJYVCQYDKYDW-NSYYTRPSSA-N	1.0	WQZGKKKJIJFFOK-GASJEMHNSA-N	direct	637264495	1892.0	0.251811972994	2.0	0.503623945988	0.438641534583	2.01	0.242689257452
11373746	637271627	2754.0	50.3448615652	0.877283069166	QIGJYVCQYDKYDW-NSYYTRPSSA-N	1.0	WQZGKKKJIJFFOK-SVZMEOIVSA-N	direct	637271627	1011.0	98.154281982	0.01	100.68972313	0.438641534583	2.01	0.242668132392
11373747	637271627	2754.0	50.3448615652	0.877283069166	QIGJYVCQYDKYDW-NSYYTRPSSA-N	1.0	WQZGKKKJIJFFOK-SVZMEOIVSA-N	direct	637271627	2127.0	98.154281982	0.01	100.68972313	0.438641534583	2.01	0.242668132392
11373748	637271627	2754.0	50.3448615652	0.877283069166	QIGJYVCQYDKYDW-NSYYTRPSSA-N	1.0	WQZGKKKJIJFFOK-SVZMEOIVSA-N	direct	637271627	1248.0	86.0680338853	0.01	100.68972313	0.438641534583	2.01	0.242668132392
11373749	637271627	2754.0	50.3448615652	0.877283069166	QIGJYVCQYDKYDW-NSYYTRPSSA-N	1.0	WQZGKKKJIJFFOK-SVZMEOIVSA-N	direct	637271627	5136.0	86.0680338853	0.01	100.68972313	0.438641534583	2.01	0.242668132392
11373762	637271627	5746.0	50.3448615652	0.877283069166	QIGJYVCQYDKYDW-NSYYTRPSSA-N	1.0	WQZGKKKJIJFFOK-SVZMEOIVSA-N	direct	637271627	1011.0	98.154281982	0.01	100.68972313	0.438641534583	2.01	0.242668132392
11373763	637271627	5746.0	50.3448615652	0.877283069166	QIGJYVCQYDKYDW-NSYYTRPSSA-N	1.0	WQZGKKKJIJFFOK-SVZMEOIVSA-N	direct	637271627	2127.0	98.154281982	0.01	100.68972313	0.438641534583	2.01	0.242668132392
11373764	637271627	5746.0	50.3448615652	0.877283069166	QIGJYVCQYDKYDW-NSYYTRPSSA-N	1.0	WQZGKKKJIJFFOK-SVZMEOIVSA-N	direct	637271627	1248.0	86.0680338853	0.01	100.68972313	0.438641534583	2.01	0.242668132392
11373765	637271627	5746.0	50.3448615652	0.877283069166	QIGJYVCQYDKYDW-NSYYTRPSSA-N	1.0	WQZGKKKJIJFFOK-SVZMEOIVSA-N	direct	637271627	5136.0	86.0680338853	0.01	100.68972313	0.438641534583	2.01	0.242668132392
26661995	637269791	2754.0	50.271646218	0.877283069166	QIGJYVCQYDKYDW-NSYYTRPSSA-N	1.0	WQZGKKKJIJFFOK-SVZMEOIVSA-N	direct	637269791	1195.0	200.0	0.01	100.543292436	0.438641534583	2.01	0.242579857598
26661996	637269791	2754.0	50.271646218	0.877283069166	QIGJYVCQYDKYDW-NSYYTRPSSA-N	1.0	WQZGKKKJIJFFOK-SVZMEOIVSA-N	direct	637269791	4810.0	200.0	0.01	100.543292436	0.438641534583	2.01	0.242579857598
26662003	637269791	5746.0	50.271646218	0.877283069166	QIGJYVCQYDKYDW-NSYYTRPSSA-N	1.0	WQZGKKKJIJFFOK-SVZMEOIVSA-N	direct	637269791	1195.0	200.0	0.01	100.543292436	0.438641534583	2.01	0.242579857598
26662004	637269791	5746.0	50.271646218	0.877283069166	QIGJYVCQYDKYDW-NSYYTRPSSA-N	1.0	WQZGKKKJIJFFOK-SVZMEOIVSA-N	direct	637269791	4810.0	200.0	0.01	100.543292436	0.438641534583	2.01	0.242579857598
19528407	637266769	5031.0	50.7423214251	0.86910239498	QIGJYVCQYDKYDW-NSYYTRPSSA-N	1.0	WQZGKKKJIJFFOK-GASJEMHNSA-N	direct	637266769	13591.0	87.9871627753	0.01	101.48464285	0.43455119749	2.01	0.242576844702
19528408	637266769	5031.0	50.7423214251	0.86910239498	QIGJYVCQYDKYDW-NSYYTRPSSA-N	1.0	WQZGKKKJIJFFOK-GASJEMHNSA-N	direct	637266769	15081.0	87.9871627753	0.01	101.48464285	0.43455119749	2.01	0.242576844702
19528409	637266769	5031.0	50.7423214251	0.86910239498	QIGJYVCQYDKYDW-NSYYTRPSSA-N	1.0	WQZGKKKJIJFFOK-GASJEMHNSA-N	direct	637266769	339.0	82.9065783148	0.01	101.48464285	0.43455119749	2.01	0.242576844702
19528410	637266769	5031.0	50.7423214251	0.86910239498	QIGJYVCQYDKYDW-NSYYTRPSSA-N	1.0	WQZGKKKJIJFFOK-GASJEMHNSA-N	direct	637266769	3584.0	82.9065783148	0.01	101.48464285	0.43455119749	2.01	0.242576844702
19528411	637266769	5031.0	50.7423214251	0.86910239498	QIGJYVCQYDKYDW-NSYYTRPSSA-N	1.0	WQZGKKKJIJFFOK-GASJEMHNSA-N	direct	637266769	15001.0	82.9065783148	0.01	101.48464285	0.43455119749	2.01	0.242576844702
19528412	637266769	5031.0	50.7423214251	0.86910239498	QIGJYVCQYDKYDW-NSYYTRPSSA-N	1.0	WQZGKKKJIJFFOK-GASJEMHNSA-N	direct	637266769	10460.0	82.735182177	0.01	101.48464285	0.43455119749	2.01	0.242576844702
19528413	637266769	5031.0	50.7423214251	0.86910239498	QIGJYVCQYDKYDW-NSYYTRPSSA-N	1.0	WQZGKKKJIJFFOK-GASJEMHNSA-N	direct	637266769	13745.0	82.735182177	0.01	101.48464285	0.43455119749	2.01	0.242576844702
19528414	637266769	5031.0	50.7423214251	0.86910239498	QIGJYVCQYDKYDW-NSYYTRPSSA-N	1.0	WQZGKKKJIJFFOK-GASJEMHNSA-N	direct	637266769	1622.0	79.9913998282	0.01	101.48464285	0.43455119749	2.01	0.242576844702
19528415	637266769	5031.0	50.7423214251	0.86910239498	QIGJYVCQYDKYDW-NSYYTRPSSA-N	1.0	WQZGKKKJIJFFOK-GASJEMHNSA-N	direct	637266769	10861.0	79.8696662315	0.01	101.48464285	0.43455119749	2.01	0.242576844702
19528416	637266769	5031.0	50.7423214251	0.86910239498	QIGJYVCQYDKYDW-NSYYTRPSSA-N	1.0	WQZGKKKJIJFFOK-GASJEMHNSA-N	direct	637266769	11071.0	79.8696662315	0.01	101.48464285	0.43455119749	2.01	0.242576844702
19528417	637266769	5031.0	50.7423214251	0.86910239498	QIGJYVCQYDKYDW-NSYYTRPSSA-N	1.0	WQZGKKKJIJFFOK-GASJEMHNSA-N	direct	637266769	4005.0	79.5142785735	0.01	101.48464285	0.43455119749	2.01	0.242576844702
19528418	637266769	5031.0	50.7423214251	0.86910239498	QIGJYVCQYDKYDW-NSYYTRPSSA-N	1.0	WQZGKKKJIJFFOK-GASJEMHNSA-N	direct	637266769	11881.0	79.5142785735	0.01	101.48464285	0.43455119749	2.01	0.242576844702
19528419	637266769	5031.0	50.7423214251	0.86910239498	QIGJYVCQYDKYDW-NSYYTRPSSA-N	1.0	WQZGKKKJIJFFOK-GASJEMHNSA-N	direct	637266769	13196.0	79.5142785735	0.01	101.48464285	0.43455119749	2.01	0.242576844702
19528420	637266769	5031.0	50.7423214251	0.86910239498	QIGJYVCQYDKYDW-NSYYTRPSSA-N	1.0	WQZGKKKJIJFFOK-GASJEMHNSA-N	direct	637266769	4267.0	78.6925039621	0.01	101.48464285	0.43455119749	2.01	0.242576844702
19528421	637266769	5031.0	50.7423214251	0.86910239498	QIGJYVCQYDKYDW-NSYYTRPSSA-N	1.0	WQZGKKKJIJFFOK-GASJEMHNSA-N	direct	637266769	1849.0	78.2118316289	0.01	101.48464285	0.43455119749	2.01	0.242576844702
20322973	637270876	5031.0	53.2175273758	0.825769456706	QIGJYVCQYDKYDW-NSYYTRPSSA-N	1.0	WQZGKKKJIJFFOK-GASJEMHNSA-N	direct	637270876	1849.0	93.9507819773	0.01	106.435054752	0.412884728353	2.01	0.242363602874
20322974	637270876	5031.0	53.2175273758	0.825769456706	QIGJYVCQYDKYDW-NSYYTRPSSA-N	1.0	WQZGKKKJIJFFOK-GASJEMHNSA-N	direct	637270876	13591.0	93.2604276555	0.01	106.435054752	0.412884728353	2.01	0.242363602874
20322975	637270876	5031.0	53.2175273758	0.825769456706	QIGJYVCQYDKYDW-NSYYTRPSSA-N	1.0	WQZGKKKJIJFFOK-GASJEMHNSA-N	direct	637270876	15081.0	93.2604276555	0.01	106.435054752	0.412884728353	2.01	0.242363602874
20322976	637270876	5031.0	53.2175273758	0.825769456706	QIGJYVCQYDKYDW-NSYYTRPSSA-N	1.0	WQZGKKKJIJFFOK-GASJEMHNSA-N	direct	637270876	1622.0	91.251811973	0.01	106.435054752	0.412884728353	2.01	0.242363602874
20322977	637270876	5031.0	53.2175273758	0.825769456706	QIGJYVCQYDKYDW-NSYYTRPSSA-N	1.0	WQZGKKKJIJFFOK-GASJEMHNSA-N	direct	637270876	10460.0	91.2240256689	0.01	106.435054752	0.412884728353	2.01	0.242363602874
20322978	637270876	5031.0	53.2175273758	0.825769456706	QIGJYVCQYDKYDW-NSYYTRPSSA-N	1.0	WQZGKKKJIJFFOK-GASJEMHNSA-N	direct	637270876	13745.0	91.2240256689	0.01	106.435054752	0.412884728353	2.01	0.242363602874
20322979	637270876	5031.0	53.2175273758	0.825769456706	QIGJYVCQYDKYDW-NSYYTRPSSA-N	1.0	WQZGKKKJIJFFOK-GASJEMHNSA-N	direct	637270876	339.0	90.5867002359	0.01	106.435054752	0.412884728353	2.01	0.242363602874
20322980	637270876	5031.0	53.2175273758	0.825769456706	QIGJYVCQYDKYDW-NSYYTRPSSA-N	1.0	WQZGKKKJIJFFOK-GASJEMHNSA-N	direct	637270876	3584.0	90.5867002359	0.01	106.435054752	0.412884728353	2.01	0.242363602874
20322981	637270876	5031.0	53.2175273758	0.825769456706	QIGJYVCQYDKYDW-NSYYTRPSSA-N	1.0	WQZGKKKJIJFFOK-GASJEMHNSA-N	direct	637270876	6831.0	90.5867002359	0.01	106.435054752	0.412884728353	2.01	0.242363602874
20322984	637270876	5031.0	53.2175273758	0.825769456706	QIGJYVCQYDKYDW-NSYYTRPSSA-N	1.0	WQZGKKKJIJFFOK-GASJEMHNSA-N	direct	637270876	15001.0	86.9746941347	0.01	106.435054752	0.412884728353	2.01	0.242363602874
20322985	637270876	5031.0	53.2175273758	0.825769456706	QIGJYVCQYDKYDW-NSYYTRPSSA-N	1.0	WQZGKKKJIJFFOK-GASJEMHNSA-N	direct	637270876	4365.0	85.30980392	0.01	106.435054752	0.412884728353	2.01	0.242363602874
20322986	637270876	5031.0	53.2175273758	0.825769456706	QIGJYVCQYDKYDW-NSYYTRPSSA-N	1.0	WQZGKKKJIJFFOK-GASJEMHNSA-N	direct	637270876	4037.0	83.6458915609	0.01	106.435054752	0.412884728353	2.01	0.242363602874
26735548	637271214	5639.0	0.251811972994	0.86910239498	QIGJYVCQYDKYDW-NSYYTRPSSA-N	1.0	WQZGKKKJIJFFOK-DVKNGEFBSA-N	direct	637271214	5639.0	114.653647026	2.0	0.503623945988	0.43455119749	2.01	0.242121498198
52088286	637264495	1892.0	1.1739251973	0.86910239498	QIGJYVCQYDKYDW-NSYYTRPSSA-N	1.0	WQZGKKKJIJFFOK-GASJEMHNSA-N	direct	637264495	1892.0	0.251811972994	2.0	0.503623945988	0.43455119749	2.01	0.242121498198
11373818	637271627	2754.0	50.3448615652	0.86910239498	QIGJYVCQYDKYDW-NSYYTRPSSA-N	1.0	WQZGKKKJIJFFOK-SVZMEOIVSA-N	direct	637271627	1011.0	98.154281982	0.01	100.68972313	0.43455119749	2.01	0.242100422559
11373819	637271627	2754.0	50.3448615652	0.86910239498	QIGJYVCQYDKYDW-NSYYTRPSSA-N	1.0	WQZGKKKJIJFFOK-SVZMEOIVSA-N	direct	637271627	2127.0	98.154281982	0.01	100.68972313	0.43455119749	2.01	0.242100422559
11373820	637271627	2754.0	50.3448615652	0.86910239498	QIGJYVCQYDKYDW-NSYYTRPSSA-N	1.0	WQZGKKKJIJFFOK-SVZMEOIVSA-N	direct	637271627	1248.0	86.0680338853	0.01	100.68972313	0.43455119749	2.01	0.242100422559
11373821	637271627	2754.0	50.3448615652	0.86910239498	QIGJYVCQYDKYDW-NSYYTRPSSA-N	1.0	WQZGKKKJIJFFOK-SVZMEOIVSA-N	direct	637271627	5136.0	86.0680338853	0.01	100.68972313	0.43455119749	2.01	0.242100422559
11373834	637271627	5746.0	50.3448615652	0.86910239498	QIGJYVCQYDKYDW-NSYYTRPSSA-N	1.0	WQZGKKKJIJFFOK-SVZMEOIVSA-N	direct	637271627	1011.0	98.154281982	0.01	100.68972313	0.43455119749	2.01	0.242100422559
11373835	637271627	5746.0	50.3448615652	0.86910239498	QIGJYVCQYDKYDW-NSYYTRPSSA-N	1.0	WQZGKKKJIJFFOK-SVZMEOIVSA-N	direct	637271627	2127.0	98.154281982	0.01	100.68972313	0.43455119749	2.01	0.242100422559
11373836	637271627	5746.0	50.3448615652	0.86910239498	QIGJYVCQYDKYDW-NSYYTRPSSA-N	1.0	WQZGKKKJIJFFOK-SVZMEOIVSA-N	direct	637271627	1248.0	86.0680338853	0.01	100.68972313	0.43455119749	2.01	0.242100422559
11373837	637271627	5746.0	50.3448615652	0.86910239498	QIGJYVCQYDKYDW-NSYYTRPSSA-N	1.0	WQZGKKKJIJFFOK-SVZMEOIVSA-N	direct	637271627	5136.0	86.0680338853	0.01	100.68972313	0.43455119749	2.01	0.242100422559
31242667	637271070	5669.0	48.7746907183	0.896939812675	QIGJYVCQYDKYDW-NSYYTRPSSA-N	1.0	LKDRXBCSQODPBY-AMVSKUEXSA-N	direct	637271070	44.0	200.0	0.01	97.5493814365	0.448469906338	2.01	0.242090908082
31242668	637271070	5669.0	48.7746907183	0.896939812675	QIGJYVCQYDKYDW-NSYYTRPSSA-N	1.0	LKDRXBCSQODPBY-AMVSKUEXSA-N	direct	637271070	1847.0	200.0	0.01	97.5493814365	0.448469906338	2.01	0.242090908082
31242669	637271070	5669.0	48.7746907183	0.896939812675	QIGJYVCQYDKYDW-NSYYTRPSSA-N	1.0	LKDRXBCSQODPBY-AMVSKUEXSA-N	direct	637271070	4116.0	200.0	0.01	97.5493814365	0.448469906338	2.01	0.242090908082
31242670	637271070	5669.0	48.7746907183	0.896939812675	QIGJYVCQYDKYDW-NSYYTRPSSA-N	1.0	LKDRXBCSQODPBY-AMVSKUEXSA-N	direct	637271070	5039.0	200.0	0.01	97.5493814365	0.448469906338	2.01	0.242090908082
26662027	637269791	2754.0	50.271646218	0.86910239498	QIGJYVCQYDKYDW-NSYYTRPSSA-N	1.0	WQZGKKKJIJFFOK-SVZMEOIVSA-N	direct	637269791	1195.0	200.0	0.01	100.543292436	0.43455119749	2.01	0.24201235428
26662028	637269791	2754.0	50.271646218	0.86910239498	QIGJYVCQYDKYDW-NSYYTRPSSA-N	1.0	WQZGKKKJIJFFOK-SVZMEOIVSA-N	direct	637269791	4810.0	200.0	0.01	100.543292436	0.43455119749	2.01	0.24201235428
26662035	637269791	5746.0	50.271646218	0.86910239498	QIGJYVCQYDKYDW-NSYYTRPSSA-N	1.0	WQZGKKKJIJFFOK-SVZMEOIVSA-N	direct	637269791	1195.0	200.0	0.01	100.543292436	0.43455119749	2.01	0.24201235428
26662036	637269791	5746.0	50.271646218	0.86910239498	QIGJYVCQYDKYDW-NSYYTRPSSA-N	1.0	WQZGKKKJIJFFOK-SVZMEOIVSA-N	direct	637269791	4810.0	200.0	0.01	100.543292436	0.43455119749	2.01	0.24201235428
30397483	637265914	5669.0	49.7721132954	0.877283069166	QIGJYVCQYDKYDW-NSYYTRPSSA-N	1.0	LKDRXBCSQODPBY-AMVSKUEXSA-N	direct	637265914	3081.0	84.0172766123	0.01	99.5442265908	0.438641534583	2.01	0.241974989822
30397484	637265914	5669.0	49.7721132954	0.877283069166	QIGJYVCQYDKYDW-NSYYTRPSSA-N	1.0	LKDRXBCSQODPBY-AMVSKUEXSA-N	direct	637265914	5870.0	84.0172766123	0.01	99.5442265908	0.438641534583	2.01	0.241974989822
30397485	637265914	5669.0	49.7721132954	0.877283069166	QIGJYVCQYDKYDW-NSYYTRPSSA-N	1.0	LKDRXBCSQODPBY-AMVSKUEXSA-N	direct	637265914	6122.0	84.0172766123	0.01	99.5442265908	0.438641534583	2.01	0.241974989822
30397486	637265914	5669.0	49.7721132954	0.877283069166	QIGJYVCQYDKYDW-NSYYTRPSSA-N	1.0	LKDRXBCSQODPBY-AMVSKUEXSA-N	direct	637265914	13169.0	84.0172766123	0.01	99.5442265908	0.438641534583	2.01	0.241974989822
20323242	637270876	14875.0	52.6903698326	0.825769456706	QIGJYVCQYDKYDW-NSYYTRPSSA-N	1.0	WQZGKKKJIJFFOK-GASJEMHNSA-N	direct	637270876	5031.0	95.0762380392	0.01	105.380739665	0.412884728353	2.01	0.241761164327
20323243	637270876	14875.0	52.6903698326	0.825769456706	QIGJYVCQYDKYDW-NSYYTRPSSA-N	1.0	WQZGKKKJIJFFOK-GASJEMHNSA-N	direct	637270876	1849.0	93.9507819773	0.01	105.380739665	0.412884728353	2.01	0.241761164327
20323244	637270876	14875.0	52.6903698326	0.825769456706	QIGJYVCQYDKYDW-NSYYTRPSSA-N	1.0	WQZGKKKJIJFFOK-GASJEMHNSA-N	direct	637270876	13591.0	93.2604276555	0.01	105.380739665	0.412884728353	2.01	0.241761164327
20323245	637270876	14875.0	52.6903698326	0.825769456706	QIGJYVCQYDKYDW-NSYYTRPSSA-N	1.0	WQZGKKKJIJFFOK-GASJEMHNSA-N	direct	637270876	15081.0	93.2604276555	0.01	105.380739665	0.412884728353	2.01	0.241761164327
20323246	637270876	14875.0	52.6903698326	0.825769456706	QIGJYVCQYDKYDW-NSYYTRPSSA-N	1.0	WQZGKKKJIJFFOK-GASJEMHNSA-N	direct	637270876	1622.0	91.251811973	0.01	105.380739665	0.412884728353	2.01	0.241761164327
20323249	637270876	14875.0	52.6903698326	0.825769456706	QIGJYVCQYDKYDW-NSYYTRPSSA-N	1.0	WQZGKKKJIJFFOK-GASJEMHNSA-N	direct	637270876	339.0	90.5867002359	0.01	105.380739665	0.412884728353	2.01	0.241761164327
20323250	637270876	14875.0	52.6903698326	0.825769456706	QIGJYVCQYDKYDW-NSYYTRPSSA-N	1.0	WQZGKKKJIJFFOK-GASJEMHNSA-N	direct	637270876	3584.0	90.5867002359	0.01	105.380739665	0.412884728353	2.01	0.241761164327
20323251	637270876	14875.0	52.6903698326	0.825769456706	QIGJYVCQYDKYDW-NSYYTRPSSA-N	1.0	WQZGKKKJIJFFOK-GASJEMHNSA-N	direct	637270876	6831.0	90.5867002359	0.01	105.380739665	0.412884728353	2.01	0.241761164327
20323247	637270876	14875.0	52.6903698326	0.825769456706	QIGJYVCQYDKYDW-NSYYTRPSSA-N	1.0	WQZGKKKJIJFFOK-GASJEMHNSA-N	direct	637270876	10460.0	91.2240256689	0.01	105.380739665	0.412884728353	2.01	0.241761164327
20323248	637270876	14875.0	52.6903698326	0.825769456706	QIGJYVCQYDKYDW-NSYYTRPSSA-N	1.0	WQZGKKKJIJFFOK-GASJEMHNSA-N	direct	637270876	13745.0	91.2240256689	0.01	105.380739665	0.412884728353	2.01	0.241761164327
20323254	637270876	14875.0	52.6903698326	0.825769456706	QIGJYVCQYDKYDW-NSYYTRPSSA-N	1.0	WQZGKKKJIJFFOK-GASJEMHNSA-N	direct	637270876	15001.0	86.9746941347	0.01	105.380739665	0.412884728353	2.01	0.241761164327
20323255	637270876	14875.0	52.6903698326	0.825769456706	QIGJYVCQYDKYDW-NSYYTRPSSA-N	1.0	WQZGKKKJIJFFOK-GASJEMHNSA-N	direct	637270876	4365.0	85.30980392	0.01	105.380739665	0.412884728353	2.01	0.241761164327
20323256	637270876	14875.0	52.6903698326	0.825769456706	QIGJYVCQYDKYDW-NSYYTRPSSA-N	1.0	WQZGKKKJIJFFOK-GASJEMHNSA-N	direct	637270876	4037.0	83.6458915609	0.01	105.380739665	0.412884728353	2.01	0.241761164327
2014883	637270538	15980.0	52.6497519817	0.825769456706	QIGJYVCQYDKYDW-NSYYTRPSSA-N	1.0	WQZGKKKJIJFFOK-GASJEMHNSA-N	direct	637270538	1892.0	87.2168113089	0.01	105.299503963	0.412884728353	2.01	0.241714558757
42265030	637266361	15980.0	47.8096683018	0.909294837224	QIGJYVCQYDKYDW-NSYYTRPSSA-N	1.0	WQZGKKKJIJFFOK-GASJEMHNSA-N	direct	637266361	1892.0	200.0	0.01	95.6193366037	0.454647418612	2.01	0.241709732093
30397635	637265914	5669.0	49.7721132954	0.86910239498	QIGJYVCQYDKYDW-NSYYTRPSSA-N	1.0	LKDRXBCSQODPBY-AMVSKUEXSA-N	direct	637265914	3081.0	84.0172766123	0.01	99.5442265908	0.43455119749	2.01	0.241408901562
30397636	637265914	5669.0	49.7721132954	0.86910239498	QIGJYVCQYDKYDW-NSYYTRPSSA-N	1.0	LKDRXBCSQODPBY-AMVSKUEXSA-N	direct	637265914	5870.0	84.0172766123	0.01	99.5442265908	0.43455119749	2.01	0.241408901562
30397637	637265914	5669.0	49.7721132954	0.86910239498	QIGJYVCQYDKYDW-NSYYTRPSSA-N	1.0	LKDRXBCSQODPBY-AMVSKUEXSA-N	direct	637265914	6122.0	84.0172766123	0.01	99.5442265908	0.43455119749	2.01	0.241408901562
30397638	637265914	5669.0	49.7721132954	0.86910239498	QIGJYVCQYDKYDW-NSYYTRPSSA-N	1.0	LKDRXBCSQODPBY-AMVSKUEXSA-N	direct	637265914	13169.0	84.0172766123	0.01	99.5442265908	0.43455119749	2.01	0.241408901562
25529012	637270360	13371.0	200.0	0.825769456706	QIGJYVCQYDKYDW-NSYYTRPSSA-N	2.0	LUEWUZLMQUOBSB-AYQJAVFRSA-N	direct	637270360	16636.0	200.0	1.0	400.0	0.275256485569	2.01	0.241061813641
57543975	637271609	13371.0	200.0	0.825769456706	QIGJYVCQYDKYDW-NSYYTRPSSA-N	2.0	LUEWUZLMQUOBSB-AYQJAVFRSA-N	direct	637271609	16636.0	200.0	1.0	400.0	0.275256485569	2.01	0.241061813641
57545127	637269732	13371.0	200.0	0.825769456706	QIGJYVCQYDKYDW-NSYYTRPSSA-N	2.0	LUEWUZLMQUOBSB-AYQJAVFRSA-N	direct	637269732	16636.0	200.0	1.0	400.0	0.275256485569	2.01	0.241061813641
42265020	637266361	15980.0	47.8096683018	0.896939812675	QIGJYVCQYDKYDW-NSYYTRPSSA-N	1.0	WQZGKKKJIJFFOK-GASJEMHNSA-N	direct	637266361	1892.0	200.0	0.01	95.6193366037	0.448469906338	2.01	0.240884458608
25957911	637269718	12378.0	47.154281982	0.909294837224	QIGJYVCQYDKYDW-NSYYTRPSSA-N	1.0	RFSUNEUAIZKAJO-ARQDHWQXSA-N	direct	637269718	2192.0	200.0	0.01	94.3085639641	0.454647418612	2.01	0.240877085848
25957916	637269718	14710.0	47.154281982	0.909294837224	QIGJYVCQYDKYDW-NSYYTRPSSA-N	1.0	RFSUNEUAIZKAJO-VRPWFDPXSA-N	direct	637269718	2192.0	200.0	0.01	94.3085639641	0.454647418612	2.01	0.240877085848
31242835	637271070	5669.0	48.7746907183	0.877283069166	QIGJYVCQYDKYDW-NSYYTRPSSA-N	1.0	LKDRXBCSQODPBY-AMVSKUEXSA-N	direct	637271070	44.0	200.0	0.01	97.5493814365	0.438641534583	2.01	0.240753489786
31242836	637271070	5669.0	48.7746907183	0.877283069166	QIGJYVCQYDKYDW-NSYYTRPSSA-N	1.0	LKDRXBCSQODPBY-AMVSKUEXSA-N	direct	637271070	1847.0	200.0	0.01	97.5493814365	0.438641534583	2.01	0.240753489786
31242837	637271070	5669.0	48.7746907183	0.877283069166	QIGJYVCQYDKYDW-NSYYTRPSSA-N	1.0	LKDRXBCSQODPBY-AMVSKUEXSA-N	direct	637271070	4116.0	200.0	0.01	97.5493814365	0.438641534583	2.01	0.240753489786
31242838	637271070	5669.0	48.7746907183	0.877283069166	QIGJYVCQYDKYDW-NSYYTRPSSA-N	1.0	LKDRXBCSQODPBY-AMVSKUEXSA-N	direct	637271070	5039.0	200.0	0.01	97.5493814365	0.438641534583	2.01	0.240753489786
31243171	637271070	5669.0	48.7746907183	0.86910239498	QIGJYVCQYDKYDW-NSYYTRPSSA-N	1.0	LKDRXBCSQODPBY-AMVSKUEXSA-N	direct	637271070	44.0	200.0	0.01	97.5493814365	0.43455119749	2.01	0.240190259163
31243172	637271070	5669.0	48.7746907183	0.86910239498	QIGJYVCQYDKYDW-NSYYTRPSSA-N	1.0	LKDRXBCSQODPBY-AMVSKUEXSA-N	direct	637271070	1847.0	200.0	0.01	97.5493814365	0.43455119749	2.01	0.240190259163
31243173	637271070	5669.0	48.7746907183	0.86910239498	QIGJYVCQYDKYDW-NSYYTRPSSA-N	1.0	LKDRXBCSQODPBY-AMVSKUEXSA-N	direct	637271070	4116.0	200.0	0.01	97.5493814365	0.43455119749	2.01	0.240190259163
31243174	637271070	5669.0	48.7746907183	0.86910239498	QIGJYVCQYDKYDW-NSYYTRPSSA-N	1.0	LKDRXBCSQODPBY-AMVSKUEXSA-N	direct	637271070	5039.0	200.0	0.01	97.5493814365	0.43455119749	2.01	0.240190259163
25957877	637269718	12378.0	47.154281982	0.896939812675	QIGJYVCQYDKYDW-NSYYTRPSSA-N	1.0	RFSUNEUAIZKAJO-ARQDHWQXSA-N	direct	637269718	2192.0	200.0	0.01	94.3085639641	0.448469906338	2.01	0.240054655281
25957882	637269718	14710.0	47.154281982	0.896939812675	QIGJYVCQYDKYDW-NSYYTRPSSA-N	1.0	RFSUNEUAIZKAJO-VRPWFDPXSA-N	direct	637269718	2192.0	200.0	0.01	94.3085639641	0.448469906338	2.01	0.240054655281
9390752	637268440	4015.0	51.0245681915	0.825769456706	QIGJYVCQYDKYDW-NSYYTRPSSA-N	1.0	RFSUNEUAIZKAJO-OEXCPVAWSA-N	direct	637268440	6129.0	129.0	0.01	102.049136383	0.412884728353	2.01	0.239827268645
51701803	637266991	1345.0	50.9430951487	0.825769456706	QIGJYVCQYDKYDW-NSYYTRPSSA-N	1.0	AVVWPBAENSWJCB-AIECOIEWSA-N	direct	637266991	3653.0	86.2139587898	0.01	101.886190297	0.412884728353	2.01	0.239731475733
42265025	637266361	15980.0	47.8096683018	0.877283069166	QIGJYVCQYDKYDW-NSYYTRPSSA-N	1.0	WQZGKKKJIJFFOK-GASJEMHNSA-N	direct	637266361	1892.0	200.0	0.01	95.6193366037	0.438641534583	2.01	0.239553705278
19527327	637266769	5031.0	50.7423214251	0.825769456706	QIGJYVCQYDKYDW-NSYYTRPSSA-N	1.0	WQZGKKKJIJFFOK-GASJEMHNSA-N	direct	637266769	13591.0	87.9871627753	0.01	101.48464285	0.412884728353	2.01	0.239494922182
19527328	637266769	5031.0	50.7423214251	0.825769456706	QIGJYVCQYDKYDW-NSYYTRPSSA-N	1.0	WQZGKKKJIJFFOK-GASJEMHNSA-N	direct	637266769	15081.0	87.9871627753	0.01	101.48464285	0.412884728353	2.01	0.239494922182
19527329	637266769	5031.0	50.7423214251	0.825769456706	QIGJYVCQYDKYDW-NSYYTRPSSA-N	1.0	WQZGKKKJIJFFOK-GASJEMHNSA-N	direct	637266769	339.0	82.9065783148	0.01	101.48464285	0.412884728353	2.01	0.239494922182
19527330	637266769	5031.0	50.7423214251	0.825769456706	QIGJYVCQYDKYDW-NSYYTRPSSA-N	1.0	WQZGKKKJIJFFOK-GASJEMHNSA-N	direct	637266769	3584.0	82.9065783148	0.01	101.48464285	0.412884728353	2.01	0.239494922182
19527331	637266769	5031.0	50.7423214251	0.825769456706	QIGJYVCQYDKYDW-NSYYTRPSSA-N	1.0	WQZGKKKJIJFFOK-GASJEMHNSA-N	direct	637266769	15001.0	82.9065783148	0.01	101.48464285	0.412884728353	2.01	0.239494922182
19527332	637266769	5031.0	50.7423214251	0.825769456706	QIGJYVCQYDKYDW-NSYYTRPSSA-N	1.0	WQZGKKKJIJFFOK-GASJEMHNSA-N	direct	637266769	10460.0	82.735182177	0.01	101.48464285	0.412884728353	2.01	0.239494922182
19527333	637266769	5031.0	50.7423214251	0.825769456706	QIGJYVCQYDKYDW-NSYYTRPSSA-N	1.0	WQZGKKKJIJFFOK-GASJEMHNSA-N	direct	637266769	13745.0	82.735182177	0.01	101.48464285	0.412884728353	2.01	0.239494922182
19527334	637266769	5031.0	50.7423214251	0.825769456706	QIGJYVCQYDKYDW-NSYYTRPSSA-N	1.0	WQZGKKKJIJFFOK-GASJEMHNSA-N	direct	637266769	1622.0	79.9913998282	0.01	101.48464285	0.412884728353	2.01	0.239494922182
19527335	637266769	5031.0	50.7423214251	0.825769456706	QIGJYVCQYDKYDW-NSYYTRPSSA-N	1.0	WQZGKKKJIJFFOK-GASJEMHNSA-N	direct	637266769	10861.0	79.8696662315	0.01	101.48464285	0.412884728353	2.01	0.239494922182
19527336	637266769	5031.0	50.7423214251	0.825769456706	QIGJYVCQYDKYDW-NSYYTRPSSA-N	1.0	WQZGKKKJIJFFOK-GASJEMHNSA-N	direct	637266769	11071.0	79.8696662315	0.01	101.48464285	0.412884728353	2.01	0.239494922182
19527337	637266769	5031.0	50.7423214251	0.825769456706	QIGJYVCQYDKYDW-NSYYTRPSSA-N	1.0	WQZGKKKJIJFFOK-GASJEMHNSA-N	direct	637266769	4005.0	79.5142785735	0.01	101.48464285	0.412884728353	2.01	0.239494922182
19527338	637266769	5031.0	50.7423214251	0.825769456706	QIGJYVCQYDKYDW-NSYYTRPSSA-N	1.0	WQZGKKKJIJFFOK-GASJEMHNSA-N	direct	637266769	11881.0	79.5142785735	0.01	101.48464285	0.412884728353	2.01	0.239494922182
19527339	637266769	5031.0	50.7423214251	0.825769456706	QIGJYVCQYDKYDW-NSYYTRPSSA-N	1.0	WQZGKKKJIJFFOK-GASJEMHNSA-N	direct	637266769	13196.0	79.5142785735	0.01	101.48464285	0.412884728353	2.01	0.239494922182
19527340	637266769	5031.0	50.7423214251	0.825769456706	QIGJYVCQYDKYDW-NSYYTRPSSA-N	1.0	WQZGKKKJIJFFOK-GASJEMHNSA-N	direct	637266769	4267.0	78.6925039621	0.01	101.48464285	0.412884728353	2.01	0.239494922182
19527341	637266769	5031.0	50.7423214251	0.825769456706	QIGJYVCQYDKYDW-NSYYTRPSSA-N	1.0	WQZGKKKJIJFFOK-GASJEMHNSA-N	direct	637266769	1849.0	78.2118316289	0.01	101.48464285	0.412884728353	2.01	0.239494922182
26735540	637271214	5639.0	0.251811972994	0.825769456706	QIGJYVCQYDKYDW-NSYYTRPSSA-N	1.0	WQZGKKKJIJFFOK-DVKNGEFBSA-N	direct	637271214	5639.0	114.653647026	2.0	0.503623945988	0.412884728353	2.01	0.239045360825
52088282	637264495	1892.0	1.1739251973	0.825769456706	QIGJYVCQYDKYDW-NSYYTRPSSA-N	1.0	WQZGKKKJIJFFOK-GASJEMHNSA-N	direct	637264495	1892.0	0.251811972994	2.0	0.503623945988	0.412884728353	2.01	0.239045360825
11373674	637271627	2754.0	50.3448615652	0.825769456706	QIGJYVCQYDKYDW-NSYYTRPSSA-N	1.0	WQZGKKKJIJFFOK-SVZMEOIVSA-N	direct	637271627	1011.0	98.154281982	0.01	100.68972313	0.412884728353	2.01	0.23902455295
11373675	637271627	2754.0	50.3448615652	0.825769456706	QIGJYVCQYDKYDW-NSYYTRPSSA-N	1.0	WQZGKKKJIJFFOK-SVZMEOIVSA-N	direct	637271627	2127.0	98.154281982	0.01	100.68972313	0.412884728353	2.01	0.23902455295
11373676	637271627	2754.0	50.3448615652	0.825769456706	QIGJYVCQYDKYDW-NSYYTRPSSA-N	1.0	WQZGKKKJIJFFOK-SVZMEOIVSA-N	direct	637271627	1248.0	86.0680338853	0.01	100.68972313	0.412884728353	2.01	0.23902455295
11373677	637271627	2754.0	50.3448615652	0.825769456706	QIGJYVCQYDKYDW-NSYYTRPSSA-N	1.0	WQZGKKKJIJFFOK-SVZMEOIVSA-N	direct	637271627	5136.0	86.0680338853	0.01	100.68972313	0.412884728353	2.01	0.23902455295
11373690	637271627	5746.0	50.3448615652	0.825769456706	QIGJYVCQYDKYDW-NSYYTRPSSA-N	1.0	WQZGKKKJIJFFOK-SVZMEOIVSA-N	direct	637271627	1011.0	98.154281982	0.01	100.68972313	0.412884728353	2.01	0.23902455295
11373691	637271627	5746.0	50.3448615652	0.825769456706	QIGJYVCQYDKYDW-NSYYTRPSSA-N	1.0	WQZGKKKJIJFFOK-SVZMEOIVSA-N	direct	637271627	2127.0	98.154281982	0.01	100.68972313	0.412884728353	2.01	0.23902455295
11373692	637271627	5746.0	50.3448615652	0.825769456706	QIGJYVCQYDKYDW-NSYYTRPSSA-N	1.0	WQZGKKKJIJFFOK-SVZMEOIVSA-N	direct	637271627	1248.0	86.0680338853	0.01	100.68972313	0.412884728353	2.01	0.23902455295
11373693	637271627	5746.0	50.3448615652	0.825769456706	QIGJYVCQYDKYDW-NSYYTRPSSA-N	1.0	WQZGKKKJIJFFOK-SVZMEOIVSA-N	direct	637271627	5136.0	86.0680338853	0.01	100.68972313	0.412884728353	2.01	0.23902455295
42265035	637266361	15980.0	47.8096683018	0.86910239498	QIGJYVCQYDKYDW-NSYYTRPSSA-N	1.0	WQZGKKKJIJFFOK-GASJEMHNSA-N	direct	637266361	1892.0	200.0	0.01	95.6193366037	0.43455119749	2.01	0.23899328149
26661963	637269791	2754.0	50.271646218	0.825769456706	QIGJYVCQYDKYDW-NSYYTRPSSA-N	1.0	WQZGKKKJIJFFOK-SVZMEOIVSA-N	direct	637269791	1195.0	200.0	0.01	100.543292436	0.412884728353	2.01	0.238937603572
26661964	637269791	2754.0	50.271646218	0.825769456706	QIGJYVCQYDKYDW-NSYYTRPSSA-N	1.0	WQZGKKKJIJFFOK-SVZMEOIVSA-N	direct	637269791	4810.0	200.0	0.01	100.543292436	0.412884728353	2.01	0.238937603572
26661971	637269791	5746.0	50.271646218	0.825769456706	QIGJYVCQYDKYDW-NSYYTRPSSA-N	1.0	WQZGKKKJIJFFOK-SVZMEOIVSA-N	direct	637269791	1195.0	200.0	0.01	100.543292436	0.412884728353	2.01	0.238937603572
26661972	637269791	5746.0	50.271646218	0.825769456706	QIGJYVCQYDKYDW-NSYYTRPSSA-N	1.0	WQZGKKKJIJFFOK-SVZMEOIVSA-N	direct	637269791	4810.0	200.0	0.01	100.543292436	0.412884728353	2.01	0.238937603572
25957894	637269718	12378.0	47.154281982	0.877283069166	QIGJYVCQYDKYDW-NSYYTRPSSA-N	1.0	RFSUNEUAIZKAJO-ARQDHWQXSA-N	direct	637269718	2192.0	200.0	0.01	94.3085639641	0.438641534583	2.01	0.238728486155
25957899	637269718	14710.0	47.154281982	0.877283069166	QIGJYVCQYDKYDW-NSYYTRPSSA-N	1.0	RFSUNEUAIZKAJO-VRPWFDPXSA-N	direct	637269718	2192.0	200.0	0.01	94.3085639641	0.438641534583	2.01	0.238728486155
46912614	637266172	1157.0	45.4179366371	0.909294837224	QIGJYVCQYDKYDW-NSYYTRPSSA-N	1.0	WQZGKKKJIJFFOK-GASJEMHNSA-N	direct	637266172	2437.0	200.0	0.01	90.8358732742	0.454647418612	2.01	0.238628358818
46912620	637266172	2964.0	45.4179366371	0.909294837224	QIGJYVCQYDKYDW-NSYYTRPSSA-N	1.0	WQZGKKKJIJFFOK-GASJEMHNSA-N	direct	637266172	2437.0	200.0	0.01	90.8358732742	0.454647418612	2.01	0.238628358818
46912624	637266172	12848.0	45.4179366371	0.909294837224	QIGJYVCQYDKYDW-NSYYTRPSSA-N	1.0	WQZGKKKJIJFFOK-GASJEMHNSA-N	direct	637266172	2437.0	200.0	0.01	90.8358732742	0.454647418612	2.01	0.238628358818
30397331	637265914	5669.0	49.7721132954	0.825769456706	QIGJYVCQYDKYDW-NSYYTRPSSA-N	1.0	LKDRXBCSQODPBY-AMVSKUEXSA-N	direct	637265914	3081.0	84.0172766123	0.01	99.5442265908	0.412884728353	2.01	0.238341817681
30397332	637265914	5669.0	49.7721132954	0.825769456706	QIGJYVCQYDKYDW-NSYYTRPSSA-N	1.0	LKDRXBCSQODPBY-AMVSKUEXSA-N	direct	637265914	5870.0	84.0172766123	0.01	99.5442265908	0.412884728353	2.01	0.238341817681
30397333	637265914	5669.0	49.7721132954	0.825769456706	QIGJYVCQYDKYDW-NSYYTRPSSA-N	1.0	LKDRXBCSQODPBY-AMVSKUEXSA-N	direct	637265914	6122.0	84.0172766123	0.01	99.5442265908	0.412884728353	2.01	0.238341817681
30397334	637265914	5669.0	49.7721132954	0.825769456706	QIGJYVCQYDKYDW-NSYYTRPSSA-N	1.0	LKDRXBCSQODPBY-AMVSKUEXSA-N	direct	637265914	13169.0	84.0172766123	0.01	99.5442265908	0.412884728353	2.01	0.238341817681
25957928	637269718	12378.0	47.154281982	0.86910239498	QIGJYVCQYDKYDW-NSYYTRPSSA-N	1.0	RFSUNEUAIZKAJO-ARQDHWQXSA-N	direct	637269718	2192.0	200.0	0.01	94.3085639641	0.43455119749	2.01	0.238169992926
25957933	637269718	14710.0	47.154281982	0.86910239498	QIGJYVCQYDKYDW-NSYYTRPSSA-N	1.0	RFSUNEUAIZKAJO-VRPWFDPXSA-N	direct	637269718	2192.0	200.0	0.01	94.3085639641	0.43455119749	2.01	0.238169992926
46912582	637266172	1157.0	45.4179366371	0.896939812675	QIGJYVCQYDKYDW-NSYYTRPSSA-N	1.0	WQZGKKKJIJFFOK-GASJEMHNSA-N	direct	637266172	2437.0	200.0	0.01	90.8358732742	0.448469906338	2.01	0.237813606116
46912588	637266172	2964.0	45.4179366371	0.896939812675	QIGJYVCQYDKYDW-NSYYTRPSSA-N	1.0	WQZGKKKJIJFFOK-GASJEMHNSA-N	direct	637266172	2437.0	200.0	0.01	90.8358732742	0.448469906338	2.01	0.237813606116
46912592	637266172	12848.0	45.4179366371	0.896939812675	QIGJYVCQYDKYDW-NSYYTRPSSA-N	1.0	WQZGKKKJIJFFOK-GASJEMHNSA-N	direct	637266172	2437.0	200.0	0.01	90.8358732742	0.448469906338	2.01	0.237813606116
2158215	637266136	5669.0	44.6946486306	0.909294837224	QIGJYVCQYDKYDW-NSYYTRPSSA-N	1.0	LKDRXBCSQODPBY-AMVSKUEXSA-N	direct	637266136	2160.0	63.714442691	0.01	89.3892972611	0.454647418612	2.01	0.237672583069
2158216	637266136	5669.0	44.6946486306	0.909294837224	QIGJYVCQYDKYDW-NSYYTRPSSA-N	1.0	LKDRXBCSQODPBY-AMVSKUEXSA-N	direct	637266136	4146.0	63.714442691	0.01	89.3892972611	0.454647418612	2.01	0.237672583069
2158217	637266136	5669.0	44.6946486306	0.909294837224	QIGJYVCQYDKYDW-NSYYTRPSSA-N	1.0	LKDRXBCSQODPBY-AMVSKUEXSA-N	direct	637266136	4720.0	63.714442691	0.01	89.3892972611	0.454647418612	2.01	0.237672583069
46027213	637271605	12378.0	44.638272164	0.909294837224	QIGJYVCQYDKYDW-NSYYTRPSSA-N	1.0	RFSUNEUAIZKAJO-ARQDHWQXSA-N	direct	637271605	2192.0	200.0	0.01	89.276544328	0.454647418612	2.01	0.237597599354
46027216	637271605	14710.0	44.638272164	0.909294837224	QIGJYVCQYDKYDW-NSYYTRPSSA-N	1.0	RFSUNEUAIZKAJO-VRPWFDPXSA-N	direct	637271605	2192.0	200.0	0.01	89.276544328	0.454647418612	2.01	0.237597599354
11135753	637271537	1157.0	44.5272435507	0.909294837224	QIGJYVCQYDKYDW-NSYYTRPSSA-N	1.0	WQZGKKKJIJFFOK-GASJEMHNSA-N	direct	637271537	8360.0	85.5316526696	0.01	89.0544871014	0.454647418612	2.01	0.237449717435
11135754	637271537	1157.0	44.5272435507	0.909294837224	QIGJYVCQYDKYDW-NSYYTRPSSA-N	1.0	WQZGKKKJIJFFOK-GASJEMHNSA-N	direct	637271537	10160.0	85.5316526696	0.01	89.0544871014	0.454647418612	2.01	0.237449717435
11135765	637271537	2964.0	44.5272435507	0.909294837224	QIGJYVCQYDKYDW-NSYYTRPSSA-N	1.0	WQZGKKKJIJFFOK-GASJEMHNSA-N	direct	637271537	8360.0	85.5316526696	0.01	89.0544871014	0.454647418612	2.01	0.237449717435
11135766	637271537	2964.0	44.5272435507	0.909294837224	QIGJYVCQYDKYDW-NSYYTRPSSA-N	1.0	WQZGKKKJIJFFOK-GASJEMHNSA-N	direct	637271537	10160.0	85.5316526696	0.01	89.0544871014	0.454647418612	2.01	0.237449717435
20718740	637264487	5669.0	44.3279021421	0.909294837224	QIGJYVCQYDKYDW-NSYYTRPSSA-N	1.0	LKDRXBCSQODPBY-AMVSKUEXSA-N	direct	637264487	4385.0	78.19859629	0.01	88.6558042841	0.454647418612	2.01	0.237183513928
20718741	637264487	5669.0	44.3279021421	0.909294837224	QIGJYVCQYDKYDW-NSYYTRPSSA-N	1.0	LKDRXBCSQODPBY-AMVSKUEXSA-N	direct	637264487	5154.0	78.19859629	0.01	88.6558042841	0.454647418612	2.01	0.237183513928
20718744	637264487	5669.0	44.3279021421	0.909294837224	QIGJYVCQYDKYDW-NSYYTRPSSA-N	1.0	LKDRXBCSQODPBY-AMVSKUEXSA-N	direct	637264487	2331.0	73.467245621	0.01	88.6558042841	0.454647418612	2.01	0.237183513928
31242499	637271070	5669.0	48.7746907183	0.825769456706	QIGJYVCQYDKYDW-NSYYTRPSSA-N	1.0	LKDRXBCSQODPBY-AMVSKUEXSA-N	direct	637271070	44.0	200.0	0.01	97.5493814365	0.412884728353	2.01	0.237138658052
31242500	637271070	5669.0	48.7746907183	0.825769456706	QIGJYVCQYDKYDW-NSYYTRPSSA-N	1.0	LKDRXBCSQODPBY-AMVSKUEXSA-N	direct	637271070	1847.0	200.0	0.01	97.5493814365	0.412884728353	2.01	0.237138658052
31242501	637271070	5669.0	48.7746907183	0.825769456706	QIGJYVCQYDKYDW-NSYYTRPSSA-N	1.0	LKDRXBCSQODPBY-AMVSKUEXSA-N	direct	637271070	4116.0	200.0	0.01	97.5493814365	0.412884728353	2.01	0.237138658052
31242502	637271070	5669.0	48.7746907183	0.825769456706	QIGJYVCQYDKYDW-NSYYTRPSSA-N	1.0	LKDRXBCSQODPBY-AMVSKUEXSA-N	direct	637271070	5039.0	200.0	0.01	97.5493814365	0.412884728353	2.01	0.237138658052
7520769	637266903	4928.0	44.1944991418	0.909294837224	QIGJYVCQYDKYDW-NSYYTRPSSA-N	1.0	WQZGKKKJIJFFOK-GASJEMHNSA-N	direct	637266903	5031.0	85.8996294549	0.01	88.3889982837	0.454647418612	2.01	0.237004863676
7520771	637266903	4928.0	44.1944991418	0.909294837224	QIGJYVCQYDKYDW-NSYYTRPSSA-N	1.0	WQZGKKKJIJFFOK-GASJEMHNSA-N	direct	637266903	12891.0	73.189767482	0.01	88.3889982837	0.454647418612	2.01	0.237004863676
7520772	637266903	4928.0	44.1944991418	0.909294837224	QIGJYVCQYDKYDW-NSYYTRPSSA-N	1.0	WQZGKKKJIJFFOK-GASJEMHNSA-N	direct	637266903	14875.0	73.189767482	0.01	88.3889982837	0.454647418612	2.01	0.237004863676
2158077	637266136	5669.0	44.6946486306	0.896939812675	QIGJYVCQYDKYDW-NSYYTRPSSA-N	1.0	LKDRXBCSQODPBY-AMVSKUEXSA-N	direct	637266136	2160.0	63.714442691	0.01	89.3892972611	0.448469906338	2.01	0.236861093688
2158078	637266136	5669.0	44.6946486306	0.896939812675	QIGJYVCQYDKYDW-NSYYTRPSSA-N	1.0	LKDRXBCSQODPBY-AMVSKUEXSA-N	direct	637266136	4146.0	63.714442691	0.01	89.3892972611	0.448469906338	2.01	0.236861093688
2158079	637266136	5669.0	44.6946486306	0.896939812675	QIGJYVCQYDKYDW-NSYYTRPSSA-N	1.0	LKDRXBCSQODPBY-AMVSKUEXSA-N	direct	637266136	4720.0	63.714442691	0.01	89.3892972611	0.448469906338	2.01	0.236861093688
46027187	637271605	12378.0	44.638272164	0.896939812675	QIGJYVCQYDKYDW-NSYYTRPSSA-N	1.0	RFSUNEUAIZKAJO-ARQDHWQXSA-N	direct	637271605	2192.0	200.0	0.01	89.276544328	0.448469906338	2.01	0.236786365991
46027190	637271605	14710.0	44.638272164	0.896939812675	QIGJYVCQYDKYDW-NSYYTRPSSA-N	1.0	RFSUNEUAIZKAJO-VRPWFDPXSA-N	direct	637271605	2192.0	200.0	0.01	89.276544328	0.448469906338	2.01	0.236786365991
11135701	637271537	1157.0	44.5272435507	0.896939812675	QIGJYVCQYDKYDW-NSYYTRPSSA-N	1.0	WQZGKKKJIJFFOK-GASJEMHNSA-N	direct	637271537	8360.0	85.5316526696	0.01	89.0544871014	0.448469906338	2.01	0.236638988988
11135702	637271537	1157.0	44.5272435507	0.896939812675	QIGJYVCQYDKYDW-NSYYTRPSSA-N	1.0	WQZGKKKJIJFFOK-GASJEMHNSA-N	direct	637271537	10160.0	85.5316526696	0.01	89.0544871014	0.448469906338	2.01	0.236638988988
11135713	637271537	2964.0	44.5272435507	0.896939812675	QIGJYVCQYDKYDW-NSYYTRPSSA-N	1.0	WQZGKKKJIJFFOK-GASJEMHNSA-N	direct	637271537	8360.0	85.5316526696	0.01	89.0544871014	0.448469906338	2.01	0.236638988988
11135714	637271537	2964.0	44.5272435507	0.896939812675	QIGJYVCQYDKYDW-NSYYTRPSSA-N	1.0	WQZGKKKJIJFFOK-GASJEMHNSA-N	direct	637271537	10160.0	85.5316526696	0.01	89.0544871014	0.448469906338	2.01	0.236638988988
6735876	637270822	4015.0	43.876148359	0.909294837224	QIGJYVCQYDKYDW-NSYYTRPSSA-N	1.0	RFSUNEUAIZKAJO-OEXCPVAWSA-N	direct	637270822	1248.0	102.987162775	0.01	87.7522967181	0.454647418612	2.01	0.236576895494
6735877	637270822	4015.0	43.876148359	0.909294837224	QIGJYVCQYDKYDW-NSYYTRPSSA-N	1.0	RFSUNEUAIZKAJO-OEXCPVAWSA-N	direct	637270822	5136.0	102.987162775	0.01	87.7522967181	0.454647418612	2.01	0.236576895494
6735880	637270822	4015.0	43.876148359	0.909294837224	QIGJYVCQYDKYDW-NSYYTRPSSA-N	1.0	RFSUNEUAIZKAJO-OEXCPVAWSA-N	direct	637270822	1179.0	97.1524273409	0.01	87.7522967181	0.454647418612	2.01	0.236576895494
6735881	637270822	4015.0	43.876148359	0.909294837224	QIGJYVCQYDKYDW-NSYYTRPSSA-N	1.0	RFSUNEUAIZKAJO-OEXCPVAWSA-N	direct	637270822	1656.0	97.1524273409	0.01	87.7522967181	0.454647418612	2.01	0.236576895494
6735884	637270822	4015.0	43.876148359	0.909294837224	QIGJYVCQYDKYDW-NSYYTRPSSA-N	1.0	RFSUNEUAIZKAJO-OEXCPVAWSA-N	direct	637270822	1011.0	94.3904055908	0.01	87.7522967181	0.454647418612	2.01	0.236576895494
6735885	637270822	4015.0	43.876148359	0.909294837224	QIGJYVCQYDKYDW-NSYYTRPSSA-N	1.0	RFSUNEUAIZKAJO-OEXCPVAWSA-N	direct	637270822	1203.0	94.3904055908	0.01	87.7522967181	0.454647418612	2.01	0.236576895494
6735887	637270822	4015.0	43.876148359	0.909294837224	QIGJYVCQYDKYDW-NSYYTRPSSA-N	1.0	RFSUNEUAIZKAJO-OEXCPVAWSA-N	direct	637270822	2127.0	94.3904055908	0.01	87.7522967181	0.454647418612	2.01	0.236576895494
6735888	637270822	4015.0	43.876148359	0.909294837224	QIGJYVCQYDKYDW-NSYYTRPSSA-N	1.0	RFSUNEUAIZKAJO-OEXCPVAWSA-N	direct	637270822	7236.0	94.3904055908	0.01	87.7522967181	0.454647418612	2.01	0.236576895494
6735889	637270822	4015.0	43.876148359	0.909294837224	QIGJYVCQYDKYDW-NSYYTRPSSA-N	1.0	RFSUNEUAIZKAJO-OEXCPVAWSA-N	direct	637270822	11520.0	94.3904055908	0.01	87.7522967181	0.454647418612	2.01	0.236576895494
6735892	637270822	4015.0	43.876148359	0.909294837224	QIGJYVCQYDKYDW-NSYYTRPSSA-N	1.0	RFSUNEUAIZKAJO-OEXCPVAWSA-N	direct	637270822	3785.0	90.7375489103	0.01	87.7522967181	0.454647418612	2.01	0.236576895494
6735893	637270822	4015.0	43.876148359	0.909294837224	QIGJYVCQYDKYDW-NSYYTRPSSA-N	1.0	RFSUNEUAIZKAJO-OEXCPVAWSA-N	direct	637270822	4146.0	90.7375489103	0.01	87.7522967181	0.454647418612	2.01	0.236576895494
6735894	637270822	4015.0	43.876148359	0.909294837224	QIGJYVCQYDKYDW-NSYYTRPSSA-N	1.0	RFSUNEUAIZKAJO-OEXCPVAWSA-N	direct	637270822	658.0	87.6736641391	0.01	87.7522967181	0.454647418612	2.01	0.236576895494
6735895	637270822	4015.0	43.876148359	0.909294837224	QIGJYVCQYDKYDW-NSYYTRPSSA-N	1.0	RFSUNEUAIZKAJO-OEXCPVAWSA-N	direct	637270822	2754.0	87.6736641391	0.01	87.7522967181	0.454647418612	2.01	0.236576895494
6735896	637270822	4015.0	43.876148359	0.909294837224	QIGJYVCQYDKYDW-NSYYTRPSSA-N	1.0	RFSUNEUAIZKAJO-OEXCPVAWSA-N	direct	637270822	4575.0	87.6736641391	0.01	87.7522967181	0.454647418612	2.01	0.236576895494
6735897	637270822	4015.0	43.876148359	0.909294837224	QIGJYVCQYDKYDW-NSYYTRPSSA-N	1.0	RFSUNEUAIZKAJO-OEXCPVAWSA-N	direct	637270822	5746.0	87.6736641391	0.01	87.7522967181	0.454647418612	2.01	0.236576895494
6735898	637270822	4015.0	43.876148359	0.909294837224	QIGJYVCQYDKYDW-NSYYTRPSSA-N	1.0	RFSUNEUAIZKAJO-OEXCPVAWSA-N	direct	637270822	5904.0	87.6736641391	0.01	87.7522967181	0.454647418612	2.01	0.236576895494
6735899	637270822	4015.0	43.876148359	0.909294837224	QIGJYVCQYDKYDW-NSYYTRPSSA-N	1.0	RFSUNEUAIZKAJO-OEXCPVAWSA-N	direct	637270822	6396.0	87.6736641391	0.01	87.7522967181	0.454647418612	2.01	0.236576895494
46912598	637266172	1157.0	45.4179366371	0.877283069166	QIGJYVCQYDKYDW-NSYYTRPSSA-N	1.0	WQZGKKKJIJFFOK-GASJEMHNSA-N	direct	637266172	2437.0	200.0	0.01	90.8358732742	0.438641534583	2.01	0.236499817547
46912604	637266172	2964.0	45.4179366371	0.877283069166	QIGJYVCQYDKYDW-NSYYTRPSSA-N	1.0	WQZGKKKJIJFFOK-GASJEMHNSA-N	direct	637266172	2437.0	200.0	0.01	90.8358732742	0.438641534583	2.01	0.236499817547
46912608	637266172	12848.0	45.4179366371	0.877283069166	QIGJYVCQYDKYDW-NSYYTRPSSA-N	1.0	WQZGKKKJIJFFOK-GASJEMHNSA-N	direct	637266172	2437.0	200.0	0.01	90.8358732742	0.438641534583	2.01	0.236499817547
20718704	637264487	5669.0	44.3279021421	0.896939812675	QIGJYVCQYDKYDW-NSYYTRPSSA-N	1.0	LKDRXBCSQODPBY-AMVSKUEXSA-N	direct	637264487	4385.0	78.19859629	0.01	88.6558042841	0.448469906338	2.01	0.236373694383
20718705	637264487	5669.0	44.3279021421	0.896939812675	QIGJYVCQYDKYDW-NSYYTRPSSA-N	1.0	LKDRXBCSQODPBY-AMVSKUEXSA-N	direct	637264487	5154.0	78.19859629	0.01	88.6558042841	0.448469906338	2.01	0.236373694383
20718708	637264487	5669.0	44.3279021421	0.896939812675	QIGJYVCQYDKYDW-NSYYTRPSSA-N	1.0	LKDRXBCSQODPBY-AMVSKUEXSA-N	direct	637264487	2331.0	73.467245621	0.01	88.6558042841	0.448469906338	2.01	0.236373694383
7520721	637266903	4928.0	44.1944991418	0.896939812675	QIGJYVCQYDKYDW-NSYYTRPSSA-N	1.0	WQZGKKKJIJFFOK-GASJEMHNSA-N	direct	637266903	5031.0	85.8996294549	0.01	88.3889982837	0.448469906338	2.01	0.2361956541
7520723	637266903	4928.0	44.1944991418	0.896939812675	QIGJYVCQYDKYDW-NSYYTRPSSA-N	1.0	WQZGKKKJIJFFOK-GASJEMHNSA-N	direct	637266903	12891.0	73.189767482	0.01	88.3889982837	0.448469906338	2.01	0.2361956541
7520724	637266903	4928.0	44.1944991418	0.896939812675	QIGJYVCQYDKYDW-NSYYTRPSSA-N	1.0	WQZGKKKJIJFFOK-GASJEMHNSA-N	direct	637266903	14875.0	73.189767482	0.01	88.3889982837	0.448469906338	2.01	0.2361956541
42265015	637266361	15980.0	47.8096683018	0.825769456706	QIGJYVCQYDKYDW-NSYYTRPSSA-N	1.0	WQZGKKKJIJFFOK-GASJEMHNSA-N	direct	637266361	1892.0	200.0	0.01	95.6193366037	0.412884728353	2.01	0.235956887899
46912630	637266172	1157.0	45.4179366371	0.86910239498	QIGJYVCQYDKYDW-NSYYTRPSSA-N	1.0	WQZGKKKJIJFFOK-GASJEMHNSA-N	direct	637266172	2437.0	200.0	0.01	90.8358732742	0.43455119749	2.01	0.235946538175
46912636	637266172	2964.0	45.4179366371	0.86910239498	QIGJYVCQYDKYDW-NSYYTRPSSA-N	1.0	WQZGKKKJIJFFOK-GASJEMHNSA-N	direct	637266172	2437.0	200.0	0.01	90.8358732742	0.43455119749	2.01	0.235946538175
46912640	637266172	12848.0	45.4179366371	0.86910239498	QIGJYVCQYDKYDW-NSYYTRPSSA-N	1.0	WQZGKKKJIJFFOK-GASJEMHNSA-N	direct	637266172	2437.0	200.0	0.01	90.8358732742	0.43455119749	2.01	0.235946538175
6733476	637270822	4015.0	43.876148359	0.896939812675	QIGJYVCQYDKYDW-NSYYTRPSSA-N	1.0	RFSUNEUAIZKAJO-OEXCPVAWSA-N	direct	637270822	1248.0	102.987162775	0.01	87.7522967181	0.448469906338	2.01	0.235769147137
6733477	637270822	4015.0	43.876148359	0.896939812675	QIGJYVCQYDKYDW-NSYYTRPSSA-N	1.0	RFSUNEUAIZKAJO-OEXCPVAWSA-N	direct	637270822	5136.0	102.987162775	0.01	87.7522967181	0.448469906338	2.01	0.235769147137
6733480	637270822	4015.0	43.876148359	0.896939812675	QIGJYVCQYDKYDW-NSYYTRPSSA-N	1.0	RFSUNEUAIZKAJO-OEXCPVAWSA-N	direct	637270822	1179.0	97.1524273409	0.01	87.7522967181	0.448469906338	2.01	0.235769147137
6733481	637270822	4015.0	43.876148359	0.896939812675	QIGJYVCQYDKYDW-NSYYTRPSSA-N	1.0	RFSUNEUAIZKAJO-OEXCPVAWSA-N	direct	637270822	1656.0	97.1524273409	0.01	87.7522967181	0.448469906338	2.01	0.235769147137
6733484	637270822	4015.0	43.876148359	0.896939812675	QIGJYVCQYDKYDW-NSYYTRPSSA-N	1.0	RFSUNEUAIZKAJO-OEXCPVAWSA-N	direct	637270822	1011.0	94.3904055908	0.01	87.7522967181	0.448469906338	2.01	0.235769147137
6733485	637270822	4015.0	43.876148359	0.896939812675	QIGJYVCQYDKYDW-NSYYTRPSSA-N	1.0	RFSUNEUAIZKAJO-OEXCPVAWSA-N	direct	637270822	1203.0	94.3904055908	0.01	87.7522967181	0.448469906338	2.01	0.235769147137
6733487	637270822	4015.0	43.876148359	0.896939812675	QIGJYVCQYDKYDW-NSYYTRPSSA-N	1.0	RFSUNEUAIZKAJO-OEXCPVAWSA-N	direct	637270822	2127.0	94.3904055908	0.01	87.7522967181	0.448469906338	2.01	0.235769147137
6733488	637270822	4015.0	43.876148359	0.896939812675	QIGJYVCQYDKYDW-NSYYTRPSSA-N	1.0	RFSUNEUAIZKAJO-OEXCPVAWSA-N	direct	637270822	7236.0	94.3904055908	0.01	87.7522967181	0.448469906338	2.01	0.235769147137
6733489	637270822	4015.0	43.876148359	0.896939812675	QIGJYVCQYDKYDW-NSYYTRPSSA-N	1.0	RFSUNEUAIZKAJO-OEXCPVAWSA-N	direct	637270822	11520.0	94.3904055908	0.01	87.7522967181	0.448469906338	2.01	0.235769147137
6733492	637270822	4015.0	43.876148359	0.896939812675	QIGJYVCQYDKYDW-NSYYTRPSSA-N	1.0	RFSUNEUAIZKAJO-OEXCPVAWSA-N	direct	637270822	3785.0	90.7375489103	0.01	87.7522967181	0.448469906338	2.01	0.235769147137
6733493	637270822	4015.0	43.876148359	0.896939812675	QIGJYVCQYDKYDW-NSYYTRPSSA-N	1.0	RFSUNEUAIZKAJO-OEXCPVAWSA-N	direct	637270822	4146.0	90.7375489103	0.01	87.7522967181	0.448469906338	2.01	0.235769147137
6733494	637270822	4015.0	43.876148359	0.896939812675	QIGJYVCQYDKYDW-NSYYTRPSSA-N	1.0	RFSUNEUAIZKAJO-OEXCPVAWSA-N	direct	637270822	658.0	87.6736641391	0.01	87.7522967181	0.448469906338	2.01	0.235769147137
6733495	637270822	4015.0	43.876148359	0.896939812675	QIGJYVCQYDKYDW-NSYYTRPSSA-N	1.0	RFSUNEUAIZKAJO-OEXCPVAWSA-N	direct	637270822	2754.0	87.6736641391	0.01	87.7522967181	0.448469906338	2.01	0.235769147137
6733496	637270822	4015.0	43.876148359	0.896939812675	QIGJYVCQYDKYDW-NSYYTRPSSA-N	1.0	RFSUNEUAIZKAJO-OEXCPVAWSA-N	direct	637270822	4575.0	87.6736641391	0.01	87.7522967181	0.448469906338	2.01	0.235769147137
6733497	637270822	4015.0	43.876148359	0.896939812675	QIGJYVCQYDKYDW-NSYYTRPSSA-N	1.0	RFSUNEUAIZKAJO-OEXCPVAWSA-N	direct	637270822	5746.0	87.6736641391	0.01	87.7522967181	0.448469906338	2.01	0.235769147137
6733498	637270822	4015.0	43.876148359	0.896939812675	QIGJYVCQYDKYDW-NSYYTRPSSA-N	1.0	RFSUNEUAIZKAJO-OEXCPVAWSA-N	direct	637270822	5904.0	87.6736641391	0.01	87.7522967181	0.448469906338	2.01	0.235769147137
6733499	637270822	4015.0	43.876148359	0.896939812675	QIGJYVCQYDKYDW-NSYYTRPSSA-N	1.0	RFSUNEUAIZKAJO-OEXCPVAWSA-N	direct	637270822	6396.0	87.6736641391	0.01	87.7522967181	0.448469906338	2.01	0.235769147137
2158146	637266136	5669.0	44.6946486306	0.877283069166	QIGJYVCQYDKYDW-NSYYTRPSSA-N	1.0	LKDRXBCSQODPBY-AMVSKUEXSA-N	direct	637266136	2160.0	63.714442691	0.01	89.3892972611	0.438641534583	2.01	0.235552567222
2158147	637266136	5669.0	44.6946486306	0.877283069166	QIGJYVCQYDKYDW-NSYYTRPSSA-N	1.0	LKDRXBCSQODPBY-AMVSKUEXSA-N	direct	637266136	4146.0	63.714442691	0.01	89.3892972611	0.438641534583	2.01	0.235552567222
2158148	637266136	5669.0	44.6946486306	0.877283069166	QIGJYVCQYDKYDW-NSYYTRPSSA-N	1.0	LKDRXBCSQODPBY-AMVSKUEXSA-N	direct	637266136	4720.0	63.714442691	0.01	89.3892972611	0.438641534583	2.01	0.235552567222
11373778	637271627	5669.0	43.0888423913	0.909294837224	QIGJYVCQYDKYDW-NSYYTRPSSA-N	1.0	LKDRXBCSQODPBY-AMVSKUEXSA-N	direct	637271627	1011.0	98.154281982	0.01	86.1776847825	0.454647418612	2.01	0.235508404913
11373779	637271627	5669.0	43.0888423913	0.909294837224	QIGJYVCQYDKYDW-NSYYTRPSSA-N	1.0	LKDRXBCSQODPBY-AMVSKUEXSA-N	direct	637271627	2127.0	98.154281982	0.01	86.1776847825	0.454647418612	2.01	0.235508404913
11373780	637271627	5669.0	43.0888423913	0.909294837224	QIGJYVCQYDKYDW-NSYYTRPSSA-N	1.0	LKDRXBCSQODPBY-AMVSKUEXSA-N	direct	637271627	1248.0	86.0680338853	0.01	86.1776847825	0.454647418612	2.01	0.235508404913
11373781	637271627	5669.0	43.0888423913	0.909294837224	QIGJYVCQYDKYDW-NSYYTRPSSA-N	1.0	LKDRXBCSQODPBY-AMVSKUEXSA-N	direct	637271627	5136.0	86.0680338853	0.01	86.1776847825	0.454647418612	2.01	0.235508404913
46027200	637271605	12378.0	44.638272164	0.877283069166	QIGJYVCQYDKYDW-NSYYTRPSSA-N	1.0	RFSUNEUAIZKAJO-ARQDHWQXSA-N	direct	637271605	2192.0	200.0	0.01	89.276544328	0.438641534583	2.01	0.235478252355
46027203	637271605	14710.0	44.638272164	0.877283069166	QIGJYVCQYDKYDW-NSYYTRPSSA-N	1.0	RFSUNEUAIZKAJO-VRPWFDPXSA-N	direct	637271605	2192.0	200.0	0.01	89.276544328	0.438641534583	2.01	0.235478252355
8844111	637266050	1686.0	43.0172766123	0.909294837224	QIGJYVCQYDKYDW-NSYYTRPSSA-N	1.0	RFSUNEUAIZKAJO-VRPWFDPXSA-N	direct	637266050	4116.0	94.5157001607	0.01	86.0345532247	0.454647418612	2.01	0.235410555625
8844112	637266050	1686.0	43.0172766123	0.909294837224	QIGJYVCQYDKYDW-NSYYTRPSSA-N	1.0	RFSUNEUAIZKAJO-VRPWFDPXSA-N	direct	637266050	12784.0	94.5157001607	0.01	86.0345532247	0.454647418612	2.01	0.235410555625
8844113	637266050	1686.0	43.0172766123	0.909294837224	QIGJYVCQYDKYDW-NSYYTRPSSA-N	1.0	RFSUNEUAIZKAJO-VRPWFDPXSA-N	direct	637266050	12799.0	94.5157001607	0.01	86.0345532247	0.454647418612	2.01	0.235410555625
8844114	637266050	1686.0	43.0172766123	0.909294837224	QIGJYVCQYDKYDW-NSYYTRPSSA-N	1.0	RFSUNEUAIZKAJO-VRPWFDPXSA-N	direct	637266050	12812.0	94.5157001607	0.01	86.0345532247	0.454647418612	2.01	0.235410555625
8844115	637266050	1686.0	43.0172766123	0.909294837224	QIGJYVCQYDKYDW-NSYYTRPSSA-N	1.0	RFSUNEUAIZKAJO-VRPWFDPXSA-N	direct	637266050	12821.0	94.5157001607	0.01	86.0345532247	0.454647418612	2.01	0.235410555625
8844116	637266050	1686.0	43.0172766123	0.909294837224	QIGJYVCQYDKYDW-NSYYTRPSSA-N	1.0	RFSUNEUAIZKAJO-VRPWFDPXSA-N	direct	637266050	13199.0	94.5157001607	0.01	86.0345532247	0.454647418612	2.01	0.235410555625
8844117	637266050	1686.0	43.0172766123	0.909294837224	QIGJYVCQYDKYDW-NSYYTRPSSA-N	1.0	RFSUNEUAIZKAJO-VRPWFDPXSA-N	direct	637266050	13333.0	94.5157001607	0.01	86.0345532247	0.454647418612	2.01	0.235410555625
8844118	637266050	1686.0	43.0172766123	0.909294837224	QIGJYVCQYDKYDW-NSYYTRPSSA-N	1.0	RFSUNEUAIZKAJO-VRPWFDPXSA-N	direct	637266050	13444.0	94.5157001607	0.01	86.0345532247	0.454647418612	2.01	0.235410555625
8844119	637266050	1686.0	43.0172766123	0.909294837224	QIGJYVCQYDKYDW-NSYYTRPSSA-N	1.0	RFSUNEUAIZKAJO-VRPWFDPXSA-N	direct	637266050	13446.0	94.5157001607	0.01	86.0345532247	0.454647418612	2.01	0.235410555625
8844120	637266050	1686.0	43.0172766123	0.909294837224	QIGJYVCQYDKYDW-NSYYTRPSSA-N	1.0	RFSUNEUAIZKAJO-VRPWFDPXSA-N	direct	637266050	13610.0	94.5157001607	0.01	86.0345532247	0.454647418612	2.01	0.235410555625
8844121	637266050	1686.0	43.0172766123	0.909294837224	QIGJYVCQYDKYDW-NSYYTRPSSA-N	1.0	RFSUNEUAIZKAJO-VRPWFDPXSA-N	direct	637266050	13644.0	94.5157001607	0.01	86.0345532247	0.454647418612	2.01	0.235410555625
8844122	637266050	1686.0	43.0172766123	0.909294837224	QIGJYVCQYDKYDW-NSYYTRPSSA-N	1.0	RFSUNEUAIZKAJO-VRPWFDPXSA-N	direct	637266050	13757.0	94.5157001607	0.01	86.0345532247	0.454647418612	2.01	0.235410555625
8844123	637266050	1686.0	43.0172766123	0.909294837224	QIGJYVCQYDKYDW-NSYYTRPSSA-N	1.0	RFSUNEUAIZKAJO-VRPWFDPXSA-N	direct	637266050	13919.0	94.5157001607	0.01	86.0345532247	0.454647418612	2.01	0.235410555625
8844124	637266050	1686.0	43.0172766123	0.909294837224	QIGJYVCQYDKYDW-NSYYTRPSSA-N	1.0	RFSUNEUAIZKAJO-VRPWFDPXSA-N	direct	637266050	13934.0	94.5157001607	0.01	86.0345532247	0.454647418612	2.01	0.235410555625
8844125	637266050	1686.0	43.0172766123	0.909294837224	QIGJYVCQYDKYDW-NSYYTRPSSA-N	1.0	RFSUNEUAIZKAJO-VRPWFDPXSA-N	direct	637266050	13981.0	94.5157001607	0.01	86.0345532247	0.454647418612	2.01	0.235410555625
8844126	637266050	1686.0	43.0172766123	0.909294837224	QIGJYVCQYDKYDW-NSYYTRPSSA-N	1.0	RFSUNEUAIZKAJO-VRPWFDPXSA-N	direct	637266050	14112.0	94.5157001607	0.01	86.0345532247	0.454647418612	2.01	0.235410555625
8844127	637266050	1686.0	43.0172766123	0.909294837224	QIGJYVCQYDKYDW-NSYYTRPSSA-N	1.0	RFSUNEUAIZKAJO-VRPWFDPXSA-N	direct	637266050	14119.0	94.5157001607	0.01	86.0345532247	0.454647418612	2.01	0.235410555625
8844128	637266050	1686.0	43.0172766123	0.909294837224	QIGJYVCQYDKYDW-NSYYTRPSSA-N	1.0	RFSUNEUAIZKAJO-VRPWFDPXSA-N	direct	637266050	14492.0	94.5157001607	0.01	86.0345532247	0.454647418612	2.01	0.235410555625
8844129	637266050	1686.0	43.0172766123	0.909294837224	QIGJYVCQYDKYDW-NSYYTRPSSA-N	1.0	RFSUNEUAIZKAJO-VRPWFDPXSA-N	direct	637266050	14501.0	94.5157001607	0.01	86.0345532247	0.454647418612	2.01	0.235410555625
8844130	637266050	1686.0	43.0172766123	0.909294837224	QIGJYVCQYDKYDW-NSYYTRPSSA-N	1.0	RFSUNEUAIZKAJO-VRPWFDPXSA-N	direct	637266050	14507.0	94.5157001607	0.01	86.0345532247	0.454647418612	2.01	0.235410555625
8844131	637266050	1686.0	43.0172766123	0.909294837224	QIGJYVCQYDKYDW-NSYYTRPSSA-N	1.0	RFSUNEUAIZKAJO-VRPWFDPXSA-N	direct	637266050	14517.0	94.5157001607	0.01	86.0345532247	0.454647418612	2.01	0.235410555625
8844132	637266050	1686.0	43.0172766123	0.909294837224	QIGJYVCQYDKYDW-NSYYTRPSSA-N	1.0	RFSUNEUAIZKAJO-VRPWFDPXSA-N	direct	637266050	14526.0	94.5157001607	0.01	86.0345532247	0.454647418612	2.01	0.235410555625
8844133	637266050	1686.0	43.0172766123	0.909294837224	QIGJYVCQYDKYDW-NSYYTRPSSA-N	1.0	RFSUNEUAIZKAJO-VRPWFDPXSA-N	direct	637266050	14537.0	94.5157001607	0.01	86.0345532247	0.454647418612	2.01	0.235410555625
8844134	637266050	1686.0	43.0172766123	0.909294837224	QIGJYVCQYDKYDW-NSYYTRPSSA-N	1.0	RFSUNEUAIZKAJO-VRPWFDPXSA-N	direct	637266050	14695.0	94.5157001607	0.01	86.0345532247	0.454647418612	2.01	0.235410555625
8844135	637266050	1686.0	43.0172766123	0.909294837224	QIGJYVCQYDKYDW-NSYYTRPSSA-N	1.0	RFSUNEUAIZKAJO-VRPWFDPXSA-N	direct	637266050	16605.0	94.5157001607	0.01	86.0345532247	0.454647418612	2.01	0.235410555625
8844136	637266050	1686.0	43.0172766123	0.909294837224	QIGJYVCQYDKYDW-NSYYTRPSSA-N	1.0	RFSUNEUAIZKAJO-VRPWFDPXSA-N	direct	637266050	16791.0	94.5157001607	0.01	86.0345532247	0.454647418612	2.01	0.235410555625
8844137	637266050	1686.0	43.0172766123	0.909294837224	QIGJYVCQYDKYDW-NSYYTRPSSA-N	1.0	RFSUNEUAIZKAJO-VRPWFDPXSA-N	direct	637266050	16888.0	94.5157001607	0.01	86.0345532247	0.454647418612	2.01	0.235410555625
11135727	637271537	1157.0	44.5272435507	0.877283069166	QIGJYVCQYDKYDW-NSYYTRPSSA-N	1.0	WQZGKKKJIJFFOK-GASJEMHNSA-N	direct	637271537	8360.0	85.5316526696	0.01	89.0544871014	0.438641534583	2.01	0.235331689528
11135728	637271537	1157.0	44.5272435507	0.877283069166	QIGJYVCQYDKYDW-NSYYTRPSSA-N	1.0	WQZGKKKJIJFFOK-GASJEMHNSA-N	direct	637271537	10160.0	85.5316526696	0.01	89.0544871014	0.438641534583	2.01	0.235331689528
11135739	637271537	2964.0	44.5272435507	0.877283069166	QIGJYVCQYDKYDW-NSYYTRPSSA-N	1.0	WQZGKKKJIJFFOK-GASJEMHNSA-N	direct	637271537	8360.0	85.5316526696	0.01	89.0544871014	0.438641534583	2.01	0.235331689528
11135740	637271537	2964.0	44.5272435507	0.877283069166	QIGJYVCQYDKYDW-NSYYTRPSSA-N	1.0	WQZGKKKJIJFFOK-GASJEMHNSA-N	direct	637271537	10160.0	85.5316526696	0.01	89.0544871014	0.438641534583	2.01	0.235331689528
25957860	637269718	12378.0	47.154281982	0.825769456706	QIGJYVCQYDKYDW-NSYYTRPSSA-N	1.0	RFSUNEUAIZKAJO-ARQDHWQXSA-N	direct	637269718	2192.0	200.0	0.01	94.3085639641	0.412884728353	2.01	0.235144059161
25957865	637269718	14710.0	47.154281982	0.825769456706	QIGJYVCQYDKYDW-NSYYTRPSSA-N	1.0	RFSUNEUAIZKAJO-VRPWFDPXSA-N	direct	637269718	2192.0	200.0	0.01	94.3085639641	0.412884728353	2.01	0.235144059161
20718722	637264487	5669.0	44.3279021421	0.877283069166	QIGJYVCQYDKYDW-NSYYTRPSSA-N	1.0	LKDRXBCSQODPBY-AMVSKUEXSA-N	direct	637264487	4385.0	78.19859629	0.01	88.6558042841	0.438641534583	2.01	0.235067860529
20718723	637264487	5669.0	44.3279021421	0.877283069166	QIGJYVCQYDKYDW-NSYYTRPSSA-N	1.0	LKDRXBCSQODPBY-AMVSKUEXSA-N	direct	637264487	5154.0	78.19859629	0.01	88.6558042841	0.438641534583	2.01	0.235067860529
20718726	637264487	5669.0	44.3279021421	0.877283069166	QIGJYVCQYDKYDW-NSYYTRPSSA-N	1.0	LKDRXBCSQODPBY-AMVSKUEXSA-N	direct	637264487	2331.0	73.467245621	0.01	88.6558042841	0.438641534583	2.01	0.235067860529
2158284	637266136	5669.0	44.6946486306	0.86910239498	QIGJYVCQYDKYDW-NSYYTRPSSA-N	1.0	LKDRXBCSQODPBY-AMVSKUEXSA-N	direct	637266136	2160.0	63.714442691	0.01	89.3892972611	0.43455119749	2.01	0.235001503895
2158285	637266136	5669.0	44.6946486306	0.86910239498	QIGJYVCQYDKYDW-NSYYTRPSSA-N	1.0	LKDRXBCSQODPBY-AMVSKUEXSA-N	direct	637266136	4146.0	63.714442691	0.01	89.3892972611	0.43455119749	2.01	0.235001503895
2158286	637266136	5669.0	44.6946486306	0.86910239498	QIGJYVCQYDKYDW-NSYYTRPSSA-N	1.0	LKDRXBCSQODPBY-AMVSKUEXSA-N	direct	637266136	4720.0	63.714442691	0.01	89.3892972611	0.43455119749	2.01	0.235001503895
8992150	637265913	1157.0	42.6675615401	0.909294837224	QIGJYVCQYDKYDW-NSYYTRPSSA-N	1.0	WQZGKKKJIJFFOK-GASJEMHNSA-N	direct	637265913	971.0	101.410050399	0.01	85.3351230802	0.454647418612	2.01	0.234930639153
8992151	637265913	1157.0	42.6675615401	0.909294837224	QIGJYVCQYDKYDW-NSYYTRPSSA-N	1.0	WQZGKKKJIJFFOK-GASJEMHNSA-N	direct	637265913	6325.0	101.410050399	0.01	85.3351230802	0.454647418612	2.01	0.234930639153
8992168	637265913	2964.0	42.6675615401	0.909294837224	QIGJYVCQYDKYDW-NSYYTRPSSA-N	1.0	WQZGKKKJIJFFOK-GASJEMHNSA-N	direct	637265913	971.0	101.410050399	0.01	85.3351230802	0.454647418612	2.01	0.234930639153
8992169	637265913	2964.0	42.6675615401	0.909294837224	QIGJYVCQYDKYDW-NSYYTRPSSA-N	1.0	WQZGKKKJIJFFOK-GASJEMHNSA-N	direct	637265913	6325.0	101.410050399	0.01	85.3351230802	0.454647418612	2.01	0.234930639153
46027226	637271605	12378.0	44.638272164	0.86910239498	QIGJYVCQYDKYDW-NSYYTRPSSA-N	1.0	RFSUNEUAIZKAJO-ARQDHWQXSA-N	direct	637271605	2192.0	200.0	0.01	89.276544328	0.43455119749	2.01	0.234927362884
46027229	637271605	14710.0	44.638272164	0.86910239498	QIGJYVCQYDKYDW-NSYYTRPSSA-N	1.0	RFSUNEUAIZKAJO-VRPWFDPXSA-N	direct	637271605	2192.0	200.0	0.01	89.276544328	0.43455119749	2.01	0.234927362884
7520745	637266903	4928.0	44.1944991418	0.877283069166	QIGJYVCQYDKYDW-NSYYTRPSSA-N	1.0	WQZGKKKJIJFFOK-GASJEMHNSA-N	direct	637266903	5031.0	85.8996294549	0.01	88.3889982837	0.438641534583	2.01	0.23489080382
7520747	637266903	4928.0	44.1944991418	0.877283069166	QIGJYVCQYDKYDW-NSYYTRPSSA-N	1.0	WQZGKKKJIJFFOK-GASJEMHNSA-N	direct	637266903	12891.0	73.189767482	0.01	88.3889982837	0.438641534583	2.01	0.23489080382
7520748	637266903	4928.0	44.1944991418	0.877283069166	QIGJYVCQYDKYDW-NSYYTRPSSA-N	1.0	WQZGKKKJIJFFOK-GASJEMHNSA-N	direct	637266903	14875.0	73.189767482	0.01	88.3889982837	0.438641534583	2.01	0.23489080382
11135779	637271537	1157.0	44.5272435507	0.86910239498	QIGJYVCQYDKYDW-NSYYTRPSSA-N	1.0	WQZGKKKJIJFFOK-GASJEMHNSA-N	direct	637271537	8360.0	85.5316526696	0.01	89.0544871014	0.43455119749	2.01	0.234781142933
11135780	637271537	1157.0	44.5272435507	0.86910239498	QIGJYVCQYDKYDW-NSYYTRPSSA-N	1.0	WQZGKKKJIJFFOK-GASJEMHNSA-N	direct	637271537	10160.0	85.5316526696	0.01	89.0544871014	0.43455119749	2.01	0.234781142933
11135791	637271537	2964.0	44.5272435507	0.86910239498	QIGJYVCQYDKYDW-NSYYTRPSSA-N	1.0	WQZGKKKJIJFFOK-GASJEMHNSA-N	direct	637271537	8360.0	85.5316526696	0.01	89.0544871014	0.43455119749	2.01	0.234781142933
11135792	637271537	2964.0	44.5272435507	0.86910239498	QIGJYVCQYDKYDW-NSYYTRPSSA-N	1.0	WQZGKKKJIJFFOK-GASJEMHNSA-N	direct	637271537	10160.0	85.5316526696	0.01	89.0544871014	0.43455119749	2.01	0.234781142933
11373706	637271627	5669.0	43.0888423913	0.896939812675	QIGJYVCQYDKYDW-NSYYTRPSSA-N	1.0	LKDRXBCSQODPBY-AMVSKUEXSA-N	direct	637271627	1011.0	98.154281982	0.01	86.1776847825	0.448469906338	2.01	0.234704304721
11373707	637271627	5669.0	43.0888423913	0.896939812675	QIGJYVCQYDKYDW-NSYYTRPSSA-N	1.0	LKDRXBCSQODPBY-AMVSKUEXSA-N	direct	637271627	2127.0	98.154281982	0.01	86.1776847825	0.448469906338	2.01	0.234704304721
11373708	637271627	5669.0	43.0888423913	0.896939812675	QIGJYVCQYDKYDW-NSYYTRPSSA-N	1.0	LKDRXBCSQODPBY-AMVSKUEXSA-N	direct	637271627	1248.0	86.0680338853	0.01	86.1776847825	0.448469906338	2.01	0.234704304721
11373709	637271627	5669.0	43.0888423913	0.896939812675	QIGJYVCQYDKYDW-NSYYTRPSSA-N	1.0	LKDRXBCSQODPBY-AMVSKUEXSA-N	direct	637271627	5136.0	86.0680338853	0.01	86.1776847825	0.448469906338	2.01	0.234704304721
8843473	637266050	1686.0	43.0172766123	0.896939812675	QIGJYVCQYDKYDW-NSYYTRPSSA-N	1.0	RFSUNEUAIZKAJO-VRPWFDPXSA-N	direct	637266050	4116.0	94.5157001607	0.01	86.0345532247	0.448469906338	2.01	0.234606789522
8843474	637266050	1686.0	43.0172766123	0.896939812675	QIGJYVCQYDKYDW-NSYYTRPSSA-N	1.0	RFSUNEUAIZKAJO-VRPWFDPXSA-N	direct	637266050	12784.0	94.5157001607	0.01	86.0345532247	0.448469906338	2.01	0.234606789522
8843475	637266050	1686.0	43.0172766123	0.896939812675	QIGJYVCQYDKYDW-NSYYTRPSSA-N	1.0	RFSUNEUAIZKAJO-VRPWFDPXSA-N	direct	637266050	12799.0	94.5157001607	0.01	86.0345532247	0.448469906338	2.01	0.234606789522
8843476	637266050	1686.0	43.0172766123	0.896939812675	QIGJYVCQYDKYDW-NSYYTRPSSA-N	1.0	RFSUNEUAIZKAJO-VRPWFDPXSA-N	direct	637266050	12812.0	94.5157001607	0.01	86.0345532247	0.448469906338	2.01	0.234606789522
8843477	637266050	1686.0	43.0172766123	0.896939812675	QIGJYVCQYDKYDW-NSYYTRPSSA-N	1.0	RFSUNEUAIZKAJO-VRPWFDPXSA-N	direct	637266050	12821.0	94.5157001607	0.01	86.0345532247	0.448469906338	2.01	0.234606789522
8843478	637266050	1686.0	43.0172766123	0.896939812675	QIGJYVCQYDKYDW-NSYYTRPSSA-N	1.0	RFSUNEUAIZKAJO-VRPWFDPXSA-N	direct	637266050	13199.0	94.5157001607	0.01	86.0345532247	0.448469906338	2.01	0.234606789522
8843479	637266050	1686.0	43.0172766123	0.896939812675	QIGJYVCQYDKYDW-NSYYTRPSSA-N	1.0	RFSUNEUAIZKAJO-VRPWFDPXSA-N	direct	637266050	13333.0	94.5157001607	0.01	86.0345532247	0.448469906338	2.01	0.234606789522
8843480	637266050	1686.0	43.0172766123	0.896939812675	QIGJYVCQYDKYDW-NSYYTRPSSA-N	1.0	RFSUNEUAIZKAJO-VRPWFDPXSA-N	direct	637266050	13444.0	94.5157001607	0.01	86.0345532247	0.448469906338	2.01	0.234606789522
8843481	637266050	1686.0	43.0172766123	0.896939812675	QIGJYVCQYDKYDW-NSYYTRPSSA-N	1.0	RFSUNEUAIZKAJO-VRPWFDPXSA-N	direct	637266050	13446.0	94.5157001607	0.01	86.0345532247	0.448469906338	2.01	0.234606789522
8843482	637266050	1686.0	43.0172766123	0.896939812675	QIGJYVCQYDKYDW-NSYYTRPSSA-N	1.0	RFSUNEUAIZKAJO-VRPWFDPXSA-N	direct	637266050	13610.0	94.5157001607	0.01	86.0345532247	0.448469906338	2.01	0.234606789522
8843483	637266050	1686.0	43.0172766123	0.896939812675	QIGJYVCQYDKYDW-NSYYTRPSSA-N	1.0	RFSUNEUAIZKAJO-VRPWFDPXSA-N	direct	637266050	13644.0	94.5157001607	0.01	86.0345532247	0.448469906338	2.01	0.234606789522
8843484	637266050	1686.0	43.0172766123	0.896939812675	QIGJYVCQYDKYDW-NSYYTRPSSA-N	1.0	RFSUNEUAIZKAJO-VRPWFDPXSA-N	direct	637266050	13757.0	94.5157001607	0.01	86.0345532247	0.448469906338	2.01	0.234606789522
8843485	637266050	1686.0	43.0172766123	0.896939812675	QIGJYVCQYDKYDW-NSYYTRPSSA-N	1.0	RFSUNEUAIZKAJO-VRPWFDPXSA-N	direct	637266050	13919.0	94.5157001607	0.01	86.0345532247	0.448469906338	2.01	0.234606789522
8843486	637266050	1686.0	43.0172766123	0.896939812675	QIGJYVCQYDKYDW-NSYYTRPSSA-N	1.0	RFSUNEUAIZKAJO-VRPWFDPXSA-N	direct	637266050	13934.0	94.5157001607	0.01	86.0345532247	0.448469906338	2.01	0.234606789522
8843487	637266050	1686.0	43.0172766123	0.896939812675	QIGJYVCQYDKYDW-NSYYTRPSSA-N	1.0	RFSUNEUAIZKAJO-VRPWFDPXSA-N	direct	637266050	13981.0	94.5157001607	0.01	86.0345532247	0.448469906338	2.01	0.234606789522
8843488	637266050	1686.0	43.0172766123	0.896939812675	QIGJYVCQYDKYDW-NSYYTRPSSA-N	1.0	RFSUNEUAIZKAJO-VRPWFDPXSA-N	direct	637266050	14112.0	94.5157001607	0.01	86.0345532247	0.448469906338	2.01	0.234606789522
8843489	637266050	1686.0	43.0172766123	0.896939812675	QIGJYVCQYDKYDW-NSYYTRPSSA-N	1.0	RFSUNEUAIZKAJO-VRPWFDPXSA-N	direct	637266050	14119.0	94.5157001607	0.01	86.0345532247	0.448469906338	2.01	0.234606789522
8843490	637266050	1686.0	43.0172766123	0.896939812675	QIGJYVCQYDKYDW-NSYYTRPSSA-N	1.0	RFSUNEUAIZKAJO-VRPWFDPXSA-N	direct	637266050	14492.0	94.5157001607	0.01	86.0345532247	0.448469906338	2.01	0.234606789522
8843491	637266050	1686.0	43.0172766123	0.896939812675	QIGJYVCQYDKYDW-NSYYTRPSSA-N	1.0	RFSUNEUAIZKAJO-VRPWFDPXSA-N	direct	637266050	14501.0	94.5157001607	0.01	86.0345532247	0.448469906338	2.01	0.234606789522
8843492	637266050	1686.0	43.0172766123	0.896939812675	QIGJYVCQYDKYDW-NSYYTRPSSA-N	1.0	RFSUNEUAIZKAJO-VRPWFDPXSA-N	direct	637266050	14507.0	94.5157001607	0.01	86.0345532247	0.448469906338	2.01	0.234606789522
8843493	637266050	1686.0	43.0172766123	0.896939812675	QIGJYVCQYDKYDW-NSYYTRPSSA-N	1.0	RFSUNEUAIZKAJO-VRPWFDPXSA-N	direct	637266050	14517.0	94.5157001607	0.01	86.0345532247	0.448469906338	2.01	0.234606789522
8843494	637266050	1686.0	43.0172766123	0.896939812675	QIGJYVCQYDKYDW-NSYYTRPSSA-N	1.0	RFSUNEUAIZKAJO-VRPWFDPXSA-N	direct	637266050	14526.0	94.5157001607	0.01	86.0345532247	0.448469906338	2.01	0.234606789522
8843495	637266050	1686.0	43.0172766123	0.896939812675	QIGJYVCQYDKYDW-NSYYTRPSSA-N	1.0	RFSUNEUAIZKAJO-VRPWFDPXSA-N	direct	637266050	14537.0	94.5157001607	0.01	86.0345532247	0.448469906338	2.01	0.234606789522
8843496	637266050	1686.0	43.0172766123	0.896939812675	QIGJYVCQYDKYDW-NSYYTRPSSA-N	1.0	RFSUNEUAIZKAJO-VRPWFDPXSA-N	direct	637266050	14695.0	94.5157001607	0.01	86.0345532247	0.448469906338	2.01	0.234606789522
8843497	637266050	1686.0	43.0172766123	0.896939812675	QIGJYVCQYDKYDW-NSYYTRPSSA-N	1.0	RFSUNEUAIZKAJO-VRPWFDPXSA-N	direct	637266050	16605.0	94.5157001607	0.01	86.0345532247	0.448469906338	2.01	0.234606789522
8843498	637266050	1686.0	43.0172766123	0.896939812675	QIGJYVCQYDKYDW-NSYYTRPSSA-N	1.0	RFSUNEUAIZKAJO-VRPWFDPXSA-N	direct	637266050	16791.0	94.5157001607	0.01	86.0345532247	0.448469906338	2.01	0.234606789522
8843499	637266050	1686.0	43.0172766123	0.896939812675	QIGJYVCQYDKYDW-NSYYTRPSSA-N	1.0	RFSUNEUAIZKAJO-VRPWFDPXSA-N	direct	637266050	16888.0	94.5157001607	0.01	86.0345532247	0.448469906338	2.01	0.234606789522
20718758	637264487	5669.0	44.3279021421	0.86910239498	QIGJYVCQYDKYDW-NSYYTRPSSA-N	1.0	LKDRXBCSQODPBY-AMVSKUEXSA-N	direct	637264487	4385.0	78.19859629	0.01	88.6558042841	0.43455119749	2.01	0.234517931149
20718759	637264487	5669.0	44.3279021421	0.86910239498	QIGJYVCQYDKYDW-NSYYTRPSSA-N	1.0	LKDRXBCSQODPBY-AMVSKUEXSA-N	direct	637264487	5154.0	78.19859629	0.01	88.6558042841	0.43455119749	2.01	0.234517931149
20718762	637264487	5669.0	44.3279021421	0.86910239498	QIGJYVCQYDKYDW-NSYYTRPSSA-N	1.0	LKDRXBCSQODPBY-AMVSKUEXSA-N	direct	637264487	2331.0	73.467245621	0.01	88.6558042841	0.43455119749	2.01	0.234517931149
6734676	637270822	4015.0	43.876148359	0.877283069166	QIGJYVCQYDKYDW-NSYYTRPSSA-N	1.0	RFSUNEUAIZKAJO-OEXCPVAWSA-N	direct	637270822	1248.0	102.987162775	0.01	87.7522967181	0.438641534583	2.01	0.234466653072
6734677	637270822	4015.0	43.876148359	0.877283069166	QIGJYVCQYDKYDW-NSYYTRPSSA-N	1.0	RFSUNEUAIZKAJO-OEXCPVAWSA-N	direct	637270822	5136.0	102.987162775	0.01	87.7522967181	0.438641534583	2.01	0.234466653072
6734680	637270822	4015.0	43.876148359	0.877283069166	QIGJYVCQYDKYDW-NSYYTRPSSA-N	1.0	RFSUNEUAIZKAJO-OEXCPVAWSA-N	direct	637270822	1179.0	97.1524273409	0.01	87.7522967181	0.438641534583	2.01	0.234466653072
6734681	637270822	4015.0	43.876148359	0.877283069166	QIGJYVCQYDKYDW-NSYYTRPSSA-N	1.0	RFSUNEUAIZKAJO-OEXCPVAWSA-N	direct	637270822	1656.0	97.1524273409	0.01	87.7522967181	0.438641534583	2.01	0.234466653072
6734684	637270822	4015.0	43.876148359	0.877283069166	QIGJYVCQYDKYDW-NSYYTRPSSA-N	1.0	RFSUNEUAIZKAJO-OEXCPVAWSA-N	direct	637270822	1011.0	94.3904055908	0.01	87.7522967181	0.438641534583	2.01	0.234466653072
6734685	637270822	4015.0	43.876148359	0.877283069166	QIGJYVCQYDKYDW-NSYYTRPSSA-N	1.0	RFSUNEUAIZKAJO-OEXCPVAWSA-N	direct	637270822	1203.0	94.3904055908	0.01	87.7522967181	0.438641534583	2.01	0.234466653072
6734687	637270822	4015.0	43.876148359	0.877283069166	QIGJYVCQYDKYDW-NSYYTRPSSA-N	1.0	RFSUNEUAIZKAJO-OEXCPVAWSA-N	direct	637270822	2127.0	94.3904055908	0.01	87.7522967181	0.438641534583	2.01	0.234466653072
6734688	637270822	4015.0	43.876148359	0.877283069166	QIGJYVCQYDKYDW-NSYYTRPSSA-N	1.0	RFSUNEUAIZKAJO-OEXCPVAWSA-N	direct	637270822	7236.0	94.3904055908	0.01	87.7522967181	0.438641534583	2.01	0.234466653072
6734689	637270822	4015.0	43.876148359	0.877283069166	QIGJYVCQYDKYDW-NSYYTRPSSA-N	1.0	RFSUNEUAIZKAJO-OEXCPVAWSA-N	direct	637270822	11520.0	94.3904055908	0.01	87.7522967181	0.438641534583	2.01	0.234466653072
6734692	637270822	4015.0	43.876148359	0.877283069166	QIGJYVCQYDKYDW-NSYYTRPSSA-N	1.0	RFSUNEUAIZKAJO-OEXCPVAWSA-N	direct	637270822	3785.0	90.7375489103	0.01	87.7522967181	0.438641534583	2.01	0.234466653072
6734693	637270822	4015.0	43.876148359	0.877283069166	QIGJYVCQYDKYDW-NSYYTRPSSA-N	1.0	RFSUNEUAIZKAJO-OEXCPVAWSA-N	direct	637270822	4146.0	90.7375489103	0.01	87.7522967181	0.438641534583	2.01	0.234466653072
6734694	637270822	4015.0	43.876148359	0.877283069166	QIGJYVCQYDKYDW-NSYYTRPSSA-N	1.0	RFSUNEUAIZKAJO-OEXCPVAWSA-N	direct	637270822	658.0	87.6736641391	0.01	87.7522967181	0.438641534583	2.01	0.234466653072
6734695	637270822	4015.0	43.876148359	0.877283069166	QIGJYVCQYDKYDW-NSYYTRPSSA-N	1.0	RFSUNEUAIZKAJO-OEXCPVAWSA-N	direct	637270822	2754.0	87.6736641391	0.01	87.7522967181	0.438641534583	2.01	0.234466653072
6734696	637270822	4015.0	43.876148359	0.877283069166	QIGJYVCQYDKYDW-NSYYTRPSSA-N	1.0	RFSUNEUAIZKAJO-OEXCPVAWSA-N	direct	637270822	4575.0	87.6736641391	0.01	87.7522967181	0.438641534583	2.01	0.234466653072
6734697	637270822	4015.0	43.876148359	0.877283069166	QIGJYVCQYDKYDW-NSYYTRPSSA-N	1.0	RFSUNEUAIZKAJO-OEXCPVAWSA-N	direct	637270822	5746.0	87.6736641391	0.01	87.7522967181	0.438641534583	2.01	0.234466653072
6734698	637270822	4015.0	43.876148359	0.877283069166	QIGJYVCQYDKYDW-NSYYTRPSSA-N	1.0	RFSUNEUAIZKAJO-OEXCPVAWSA-N	direct	637270822	5904.0	87.6736641391	0.01	87.7522967181	0.438641534583	2.01	0.234466653072
6734699	637270822	4015.0	43.876148359	0.877283069166	QIGJYVCQYDKYDW-NSYYTRPSSA-N	1.0	RFSUNEUAIZKAJO-OEXCPVAWSA-N	direct	637270822	6396.0	87.6736641391	0.01	87.7522967181	0.438641534583	2.01	0.234466653072
7520793	637266903	4928.0	44.1944991418	0.86910239498	QIGJYVCQYDKYDW-NSYYTRPSSA-N	1.0	WQZGKKKJIJFFOK-GASJEMHNSA-N	direct	637266903	5031.0	85.8996294549	0.01	88.3889982837	0.43455119749	2.01	0.234341288655
7520795	637266903	4928.0	44.1944991418	0.86910239498	QIGJYVCQYDKYDW-NSYYTRPSSA-N	1.0	WQZGKKKJIJFFOK-GASJEMHNSA-N	direct	637266903	12891.0	73.189767482	0.01	88.3889982837	0.43455119749	2.01	0.234341288655
7520796	637266903	4928.0	44.1944991418	0.86910239498	QIGJYVCQYDKYDW-NSYYTRPSSA-N	1.0	WQZGKKKJIJFFOK-GASJEMHNSA-N	direct	637266903	14875.0	73.189767482	0.01	88.3889982837	0.43455119749	2.01	0.234341288655
25353219	637268956	1157.0	42.1197582241	0.909294837224	QIGJYVCQYDKYDW-NSYYTRPSSA-N	1.0	WQZGKKKJIJFFOK-GASJEMHNSA-N	direct	637268956	1203.0	63.4329736338	0.01	84.2395164482	0.454647418612	2.01	0.234172920197
25353220	637268956	1157.0	42.1197582241	0.909294837224	QIGJYVCQYDKYDW-NSYYTRPSSA-N	1.0	WQZGKKKJIJFFOK-GASJEMHNSA-N	direct	637268956	7560.0	63.4329736338	0.01	84.2395164482	0.454647418612	2.01	0.234172920197
25353221	637268956	1157.0	42.1197582241	0.909294837224	QIGJYVCQYDKYDW-NSYYTRPSSA-N	1.0	WQZGKKKJIJFFOK-GASJEMHNSA-N	direct	637268956	7637.0	63.4329736338	0.01	84.2395164482	0.454647418612	2.01	0.234172920197
25353222	637268956	1157.0	42.1197582241	0.909294837224	QIGJYVCQYDKYDW-NSYYTRPSSA-N	1.0	WQZGKKKJIJFFOK-GASJEMHNSA-N	direct	637268956	9801.0	63.4329736338	0.01	84.2395164482	0.454647418612	2.01	0.234172920197
25353223	637268956	1157.0	42.1197582241	0.909294837224	QIGJYVCQYDKYDW-NSYYTRPSSA-N	1.0	WQZGKKKJIJFFOK-GASJEMHNSA-N	direct	637268956	11610.0	63.4329736338	0.01	84.2395164482	0.454647418612	2.01	0.234172920197
25353261	637268956	2964.0	42.1197582241	0.909294837224	QIGJYVCQYDKYDW-NSYYTRPSSA-N	1.0	WQZGKKKJIJFFOK-GASJEMHNSA-N	direct	637268956	1203.0	63.4329736338	0.01	84.2395164482	0.454647418612	2.01	0.234172920197
25353262	637268956	2964.0	42.1197582241	0.909294837224	QIGJYVCQYDKYDW-NSYYTRPSSA-N	1.0	WQZGKKKJIJFFOK-GASJEMHNSA-N	direct	637268956	7560.0	63.4329736338	0.01	84.2395164482	0.454647418612	2.01	0.234172920197
25353263	637268956	2964.0	42.1197582241	0.909294837224	QIGJYVCQYDKYDW-NSYYTRPSSA-N	1.0	WQZGKKKJIJFFOK-GASJEMHNSA-N	direct	637268956	7637.0	63.4329736338	0.01	84.2395164482	0.454647418612	2.01	0.234172920197
25353264	637268956	2964.0	42.1197582241	0.909294837224	QIGJYVCQYDKYDW-NSYYTRPSSA-N	1.0	WQZGKKKJIJFFOK-GASJEMHNSA-N	direct	637268956	9801.0	63.4329736338	0.01	84.2395164482	0.454647418612	2.01	0.234172920197
25353265	637268956	2964.0	42.1197582241	0.909294837224	QIGJYVCQYDKYDW-NSYYTRPSSA-N	1.0	WQZGKKKJIJFFOK-GASJEMHNSA-N	direct	637268956	11610.0	63.4329736338	0.01	84.2395164482	0.454647418612	2.01	0.234172920197
8992066	637265913	1157.0	42.6675615401	0.896939812675	QIGJYVCQYDKYDW-NSYYTRPSSA-N	1.0	WQZGKKKJIJFFOK-GASJEMHNSA-N	direct	637265913	971.0	101.410050399	0.01	85.3351230802	0.448469906338	2.01	0.234128511636
8992067	637265913	1157.0	42.6675615401	0.896939812675	QIGJYVCQYDKYDW-NSYYTRPSSA-N	1.0	WQZGKKKJIJFFOK-GASJEMHNSA-N	direct	637265913	6325.0	101.410050399	0.01	85.3351230802	0.448469906338	2.01	0.234128511636
8992084	637265913	2964.0	42.6675615401	0.896939812675	QIGJYVCQYDKYDW-NSYYTRPSSA-N	1.0	WQZGKKKJIJFFOK-GASJEMHNSA-N	direct	637265913	971.0	101.410050399	0.01	85.3351230802	0.448469906338	2.01	0.234128511636
8992085	637265913	2964.0	42.6675615401	0.896939812675	QIGJYVCQYDKYDW-NSYYTRPSSA-N	1.0	WQZGKKKJIJFFOK-GASJEMHNSA-N	direct	637265913	6325.0	101.410050399	0.01	85.3351230802	0.448469906338	2.01	0.234128511636
6737076	637270822	4015.0	43.876148359	0.86910239498	QIGJYVCQYDKYDW-NSYYTRPSSA-N	1.0	RFSUNEUAIZKAJO-OEXCPVAWSA-N	direct	637270822	1248.0	102.987162775	0.01	87.7522967181	0.43455119749	2.01	0.233918130186
6737077	637270822	4015.0	43.876148359	0.86910239498	QIGJYVCQYDKYDW-NSYYTRPSSA-N	1.0	RFSUNEUAIZKAJO-OEXCPVAWSA-N	direct	637270822	5136.0	102.987162775	0.01	87.7522967181	0.43455119749	2.01	0.233918130186
6737080	637270822	4015.0	43.876148359	0.86910239498	QIGJYVCQYDKYDW-NSYYTRPSSA-N	1.0	RFSUNEUAIZKAJO-OEXCPVAWSA-N	direct	637270822	1179.0	97.1524273409	0.01	87.7522967181	0.43455119749	2.01	0.233918130186
6737081	637270822	4015.0	43.876148359	0.86910239498	QIGJYVCQYDKYDW-NSYYTRPSSA-N	1.0	RFSUNEUAIZKAJO-OEXCPVAWSA-N	direct	637270822	1656.0	97.1524273409	0.01	87.7522967181	0.43455119749	2.01	0.233918130186
6737084	637270822	4015.0	43.876148359	0.86910239498	QIGJYVCQYDKYDW-NSYYTRPSSA-N	1.0	RFSUNEUAIZKAJO-OEXCPVAWSA-N	direct	637270822	1011.0	94.3904055908	0.01	87.7522967181	0.43455119749	2.01	0.233918130186
6737085	637270822	4015.0	43.876148359	0.86910239498	QIGJYVCQYDKYDW-NSYYTRPSSA-N	1.0	RFSUNEUAIZKAJO-OEXCPVAWSA-N	direct	637270822	1203.0	94.3904055908	0.01	87.7522967181	0.43455119749	2.01	0.233918130186
6737087	637270822	4015.0	43.876148359	0.86910239498	QIGJYVCQYDKYDW-NSYYTRPSSA-N	1.0	RFSUNEUAIZKAJO-OEXCPVAWSA-N	direct	637270822	2127.0	94.3904055908	0.01	87.7522967181	0.43455119749	2.01	0.233918130186
6737088	637270822	4015.0	43.876148359	0.86910239498	QIGJYVCQYDKYDW-NSYYTRPSSA-N	1.0	RFSUNEUAIZKAJO-OEXCPVAWSA-N	direct	637270822	7236.0	94.3904055908	0.01	87.7522967181	0.43455119749	2.01	0.233918130186
6737089	637270822	4015.0	43.876148359	0.86910239498	QIGJYVCQYDKYDW-NSYYTRPSSA-N	1.0	RFSUNEUAIZKAJO-OEXCPVAWSA-N	direct	637270822	11520.0	94.3904055908	0.01	87.7522967181	0.43455119749	2.01	0.233918130186
6737092	637270822	4015.0	43.876148359	0.86910239498	QIGJYVCQYDKYDW-NSYYTRPSSA-N	1.0	RFSUNEUAIZKAJO-OEXCPVAWSA-N	direct	637270822	3785.0	90.7375489103	0.01	87.7522967181	0.43455119749	2.01	0.233918130186
6737093	637270822	4015.0	43.876148359	0.86910239498	QIGJYVCQYDKYDW-NSYYTRPSSA-N	1.0	RFSUNEUAIZKAJO-OEXCPVAWSA-N	direct	637270822	4146.0	90.7375489103	0.01	87.7522967181	0.43455119749	2.01	0.233918130186
6737094	637270822	4015.0	43.876148359	0.86910239498	QIGJYVCQYDKYDW-NSYYTRPSSA-N	1.0	RFSUNEUAIZKAJO-OEXCPVAWSA-N	direct	637270822	658.0	87.6736641391	0.01	87.7522967181	0.43455119749	2.01	0.233918130186
6737095	637270822	4015.0	43.876148359	0.86910239498	QIGJYVCQYDKYDW-NSYYTRPSSA-N	1.0	RFSUNEUAIZKAJO-OEXCPVAWSA-N	direct	637270822	2754.0	87.6736641391	0.01	87.7522967181	0.43455119749	2.01	0.233918130186
6737096	637270822	4015.0	43.876148359	0.86910239498	QIGJYVCQYDKYDW-NSYYTRPSSA-N	1.0	RFSUNEUAIZKAJO-OEXCPVAWSA-N	direct	637270822	4575.0	87.6736641391	0.01	87.7522967181	0.43455119749	2.01	0.233918130186
6737097	637270822	4015.0	43.876148359	0.86910239498	QIGJYVCQYDKYDW-NSYYTRPSSA-N	1.0	RFSUNEUAIZKAJO-OEXCPVAWSA-N	direct	637270822	5746.0	87.6736641391	0.01	87.7522967181	0.43455119749	2.01	0.233918130186
6737098	637270822	4015.0	43.876148359	0.86910239498	QIGJYVCQYDKYDW-NSYYTRPSSA-N	1.0	RFSUNEUAIZKAJO-OEXCPVAWSA-N	direct	637270822	5904.0	87.6736641391	0.01	87.7522967181	0.43455119749	2.01	0.233918130186
6737099	637270822	4015.0	43.876148359	0.86910239498	QIGJYVCQYDKYDW-NSYYTRPSSA-N	1.0	RFSUNEUAIZKAJO-OEXCPVAWSA-N	direct	637270822	6396.0	87.6736641391	0.01	87.7522967181	0.43455119749	2.01	0.233918130186
23615844	637264963	5669.0	41.6307841426	0.909294837224	QIGJYVCQYDKYDW-NSYYTRPSSA-N	1.0	LKDRXBCSQODPBY-AMVSKUEXSA-N	direct	637264963	5154.0	200.0	0.01	83.2615682852	0.454647418612	2.01	0.233490304821
23615845	637264963	5669.0	41.6307841426	0.909294837224	QIGJYVCQYDKYDW-NSYYTRPSSA-N	1.0	LKDRXBCSQODPBY-AMVSKUEXSA-N	direct	637264963	6393.0	200.0	0.01	83.2615682852	0.454647418612	2.01	0.233490304821
11373742	637271627	5669.0	43.0888423913	0.877283069166	QIGJYVCQYDKYDW-NSYYTRPSSA-N	1.0	LKDRXBCSQODPBY-AMVSKUEXSA-N	direct	637271627	1011.0	98.154281982	0.01	86.1776847825	0.438641534583	2.01	0.233407693321
11373743	637271627	5669.0	43.0888423913	0.877283069166	QIGJYVCQYDKYDW-NSYYTRPSSA-N	1.0	LKDRXBCSQODPBY-AMVSKUEXSA-N	direct	637271627	2127.0	98.154281982	0.01	86.1776847825	0.438641534583	2.01	0.233407693321
11373744	637271627	5669.0	43.0888423913	0.877283069166	QIGJYVCQYDKYDW-NSYYTRPSSA-N	1.0	LKDRXBCSQODPBY-AMVSKUEXSA-N	direct	637271627	1248.0	86.0680338853	0.01	86.1776847825	0.438641534583	2.01	0.233407693321
11373745	637271627	5669.0	43.0888423913	0.877283069166	QIGJYVCQYDKYDW-NSYYTRPSSA-N	1.0	LKDRXBCSQODPBY-AMVSKUEXSA-N	direct	637271627	5136.0	86.0680338853	0.01	86.1776847825	0.438641534583	2.01	0.233407693321
25867418	637264413	5669.0	41.5606673062	0.909294837224	QIGJYVCQYDKYDW-NSYYTRPSSA-N	1.0	LKDRXBCSQODPBY-AMVSKUEXSA-N	direct	637264413	638.0	63.3904055908	0.01	83.1213346123	0.454647418612	2.01	0.233391928389
25867419	637264413	5669.0	41.5606673062	0.909294837224	QIGJYVCQYDKYDW-NSYYTRPSSA-N	1.0	LKDRXBCSQODPBY-AMVSKUEXSA-N	direct	637264413	4592.0	63.3904055908	0.01	83.1213346123	0.454647418612	2.01	0.233391928389
25867420	637264413	5669.0	41.5606673062	0.909294837224	QIGJYVCQYDKYDW-NSYYTRPSSA-N	1.0	LKDRXBCSQODPBY-AMVSKUEXSA-N	direct	637264413	12512.0	63.3904055908	0.01	83.1213346123	0.454647418612	2.01	0.233391928389
25353037	637268956	1157.0	42.1197582241	0.896939812675	QIGJYVCQYDKYDW-NSYYTRPSSA-N	1.0	WQZGKKKJIJFFOK-GASJEMHNSA-N	direct	637268956	1203.0	63.4329736338	0.01	84.2395164482	0.448469906338	2.01	0.233373379772
25353038	637268956	1157.0	42.1197582241	0.896939812675	QIGJYVCQYDKYDW-NSYYTRPSSA-N	1.0	WQZGKKKJIJFFOK-GASJEMHNSA-N	direct	637268956	7560.0	63.4329736338	0.01	84.2395164482	0.448469906338	2.01	0.233373379772
25353039	637268956	1157.0	42.1197582241	0.896939812675	QIGJYVCQYDKYDW-NSYYTRPSSA-N	1.0	WQZGKKKJIJFFOK-GASJEMHNSA-N	direct	637268956	7637.0	63.4329736338	0.01	84.2395164482	0.448469906338	2.01	0.233373379772
25353040	637268956	1157.0	42.1197582241	0.896939812675	QIGJYVCQYDKYDW-NSYYTRPSSA-N	1.0	WQZGKKKJIJFFOK-GASJEMHNSA-N	direct	637268956	9801.0	63.4329736338	0.01	84.2395164482	0.448469906338	2.01	0.233373379772
25353041	637268956	1157.0	42.1197582241	0.896939812675	QIGJYVCQYDKYDW-NSYYTRPSSA-N	1.0	WQZGKKKJIJFFOK-GASJEMHNSA-N	direct	637268956	11610.0	63.4329736338	0.01	84.2395164482	0.448469906338	2.01	0.233373379772
25353079	637268956	2964.0	42.1197582241	0.896939812675	QIGJYVCQYDKYDW-NSYYTRPSSA-N	1.0	WQZGKKKJIJFFOK-GASJEMHNSA-N	direct	637268956	1203.0	63.4329736338	0.01	84.2395164482	0.448469906338	2.01	0.233373379772
25353080	637268956	2964.0	42.1197582241	0.896939812675	QIGJYVCQYDKYDW-NSYYTRPSSA-N	1.0	WQZGKKKJIJFFOK-GASJEMHNSA-N	direct	637268956	7560.0	63.4329736338	0.01	84.2395164482	0.448469906338	2.01	0.233373379772
25353081	637268956	2964.0	42.1197582241	0.896939812675	QIGJYVCQYDKYDW-NSYYTRPSSA-N	1.0	WQZGKKKJIJFFOK-GASJEMHNSA-N	direct	637268956	7637.0	63.4329736338	0.01	84.2395164482	0.448469906338	2.01	0.233373379772
25353082	637268956	2964.0	42.1197582241	0.896939812675	QIGJYVCQYDKYDW-NSYYTRPSSA-N	1.0	WQZGKKKJIJFFOK-GASJEMHNSA-N	direct	637268956	9801.0	63.4329736338	0.01	84.2395164482	0.448469906338	2.01	0.233373379772
25353083	637268956	2964.0	42.1197582241	0.896939812675	QIGJYVCQYDKYDW-NSYYTRPSSA-N	1.0	WQZGKKKJIJFFOK-GASJEMHNSA-N	direct	637268956	11610.0	63.4329736338	0.01	84.2395164482	0.448469906338	2.01	0.233373379772
8843792	637266050	1686.0	43.0172766123	0.877283069166	QIGJYVCQYDKYDW-NSYYTRPSSA-N	1.0	RFSUNEUAIZKAJO-VRPWFDPXSA-N	direct	637266050	4116.0	94.5157001607	0.01	86.0345532247	0.438641534583	2.01	0.233310716839
8843793	637266050	1686.0	43.0172766123	0.877283069166	QIGJYVCQYDKYDW-NSYYTRPSSA-N	1.0	RFSUNEUAIZKAJO-VRPWFDPXSA-N	direct	637266050	12784.0	94.5157001607	0.01	86.0345532247	0.438641534583	2.01	0.233310716839
8843794	637266050	1686.0	43.0172766123	0.877283069166	QIGJYVCQYDKYDW-NSYYTRPSSA-N	1.0	RFSUNEUAIZKAJO-VRPWFDPXSA-N	direct	637266050	12799.0	94.5157001607	0.01	86.0345532247	0.438641534583	2.01	0.233310716839
8843795	637266050	1686.0	43.0172766123	0.877283069166	QIGJYVCQYDKYDW-NSYYTRPSSA-N	1.0	RFSUNEUAIZKAJO-VRPWFDPXSA-N	direct	637266050	12812.0	94.5157001607	0.01	86.0345532247	0.438641534583	2.01	0.233310716839
8843796	637266050	1686.0	43.0172766123	0.877283069166	QIGJYVCQYDKYDW-NSYYTRPSSA-N	1.0	RFSUNEUAIZKAJO-VRPWFDPXSA-N	direct	637266050	12821.0	94.5157001607	0.01	86.0345532247	0.438641534583	2.01	0.233310716839
8843797	637266050	1686.0	43.0172766123	0.877283069166	QIGJYVCQYDKYDW-NSYYTRPSSA-N	1.0	RFSUNEUAIZKAJO-VRPWFDPXSA-N	direct	637266050	13199.0	94.5157001607	0.01	86.0345532247	0.438641534583	2.01	0.233310716839
8843798	637266050	1686.0	43.0172766123	0.877283069166	QIGJYVCQYDKYDW-NSYYTRPSSA-N	1.0	RFSUNEUAIZKAJO-VRPWFDPXSA-N	direct	637266050	13333.0	94.5157001607	0.01	86.0345532247	0.438641534583	2.01	0.233310716839
8843799	637266050	1686.0	43.0172766123	0.877283069166	QIGJYVCQYDKYDW-NSYYTRPSSA-N	1.0	RFSUNEUAIZKAJO-VRPWFDPXSA-N	direct	637266050	13444.0	94.5157001607	0.01	86.0345532247	0.438641534583	2.01	0.233310716839
8843800	637266050	1686.0	43.0172766123	0.877283069166	QIGJYVCQYDKYDW-NSYYTRPSSA-N	1.0	RFSUNEUAIZKAJO-VRPWFDPXSA-N	direct	637266050	13446.0	94.5157001607	0.01	86.0345532247	0.438641534583	2.01	0.233310716839
8843801	637266050	1686.0	43.0172766123	0.877283069166	QIGJYVCQYDKYDW-NSYYTRPSSA-N	1.0	RFSUNEUAIZKAJO-VRPWFDPXSA-N	direct	637266050	13610.0	94.5157001607	0.01	86.0345532247	0.438641534583	2.01	0.233310716839
8843802	637266050	1686.0	43.0172766123	0.877283069166	QIGJYVCQYDKYDW-NSYYTRPSSA-N	1.0	RFSUNEUAIZKAJO-VRPWFDPXSA-N	direct	637266050	13644.0	94.5157001607	0.01	86.0345532247	0.438641534583	2.01	0.233310716839
8843803	637266050	1686.0	43.0172766123	0.877283069166	QIGJYVCQYDKYDW-NSYYTRPSSA-N	1.0	RFSUNEUAIZKAJO-VRPWFDPXSA-N	direct	637266050	13757.0	94.5157001607	0.01	86.0345532247	0.438641534583	2.01	0.233310716839
8843804	637266050	1686.0	43.0172766123	0.877283069166	QIGJYVCQYDKYDW-NSYYTRPSSA-N	1.0	RFSUNEUAIZKAJO-VRPWFDPXSA-N	direct	637266050	13919.0	94.5157001607	0.01	86.0345532247	0.438641534583	2.01	0.233310716839
8843805	637266050	1686.0	43.0172766123	0.877283069166	QIGJYVCQYDKYDW-NSYYTRPSSA-N	1.0	RFSUNEUAIZKAJO-VRPWFDPXSA-N	direct	637266050	13934.0	94.5157001607	0.01	86.0345532247	0.438641534583	2.01	0.233310716839
8843806	637266050	1686.0	43.0172766123	0.877283069166	QIGJYVCQYDKYDW-NSYYTRPSSA-N	1.0	RFSUNEUAIZKAJO-VRPWFDPXSA-N	direct	637266050	13981.0	94.5157001607	0.01	86.0345532247	0.438641534583	2.01	0.233310716839
8843807	637266050	1686.0	43.0172766123	0.877283069166	QIGJYVCQYDKYDW-NSYYTRPSSA-N	1.0	RFSUNEUAIZKAJO-VRPWFDPXSA-N	direct	637266050	14112.0	94.5157001607	0.01	86.0345532247	0.438641534583	2.01	0.233310716839
8843808	637266050	1686.0	43.0172766123	0.877283069166	QIGJYVCQYDKYDW-NSYYTRPSSA-N	1.0	RFSUNEUAIZKAJO-VRPWFDPXSA-N	direct	637266050	14119.0	94.5157001607	0.01	86.0345532247	0.438641534583	2.01	0.233310716839
8843809	637266050	1686.0	43.0172766123	0.877283069166	QIGJYVCQYDKYDW-NSYYTRPSSA-N	1.0	RFSUNEUAIZKAJO-VRPWFDPXSA-N	direct	637266050	14492.0	94.5157001607	0.01	86.0345532247	0.438641534583	2.01	0.233310716839
8843810	637266050	1686.0	43.0172766123	0.877283069166	QIGJYVCQYDKYDW-NSYYTRPSSA-N	1.0	RFSUNEUAIZKAJO-VRPWFDPXSA-N	direct	637266050	14501.0	94.5157001607	0.01	86.0345532247	0.438641534583	2.01	0.233310716839
8843811	637266050	1686.0	43.0172766123	0.877283069166	QIGJYVCQYDKYDW-NSYYTRPSSA-N	1.0	RFSUNEUAIZKAJO-VRPWFDPXSA-N	direct	637266050	14507.0	94.5157001607	0.01	86.0345532247	0.438641534583	2.01	0.233310716839
8843812	637266050	1686.0	43.0172766123	0.877283069166	QIGJYVCQYDKYDW-NSYYTRPSSA-N	1.0	RFSUNEUAIZKAJO-VRPWFDPXSA-N	direct	637266050	14517.0	94.5157001607	0.01	86.0345532247	0.438641534583	2.01	0.233310716839
8843813	637266050	1686.0	43.0172766123	0.877283069166	QIGJYVCQYDKYDW-NSYYTRPSSA-N	1.0	RFSUNEUAIZKAJO-VRPWFDPXSA-N	direct	637266050	14526.0	94.5157001607	0.01	86.0345532247	0.438641534583	2.01	0.233310716839
8843814	637266050	1686.0	43.0172766123	0.877283069166	QIGJYVCQYDKYDW-NSYYTRPSSA-N	1.0	RFSUNEUAIZKAJO-VRPWFDPXSA-N	direct	637266050	14537.0	94.5157001607	0.01	86.0345532247	0.438641534583	2.01	0.233310716839
8843815	637266050	1686.0	43.0172766123	0.877283069166	QIGJYVCQYDKYDW-NSYYTRPSSA-N	1.0	RFSUNEUAIZKAJO-VRPWFDPXSA-N	direct	637266050	14695.0	94.5157001607	0.01	86.0345532247	0.438641534583	2.01	0.233310716839
8843816	637266050	1686.0	43.0172766123	0.877283069166	QIGJYVCQYDKYDW-NSYYTRPSSA-N	1.0	RFSUNEUAIZKAJO-VRPWFDPXSA-N	direct	637266050	16605.0	94.5157001607	0.01	86.0345532247	0.438641534583	2.01	0.233310716839
8843817	637266050	1686.0	43.0172766123	0.877283069166	QIGJYVCQYDKYDW-NSYYTRPSSA-N	1.0	RFSUNEUAIZKAJO-VRPWFDPXSA-N	direct	637266050	16791.0	94.5157001607	0.01	86.0345532247	0.438641534583	2.01	0.233310716839
8843818	637266050	1686.0	43.0172766123	0.877283069166	QIGJYVCQYDKYDW-NSYYTRPSSA-N	1.0	RFSUNEUAIZKAJO-VRPWFDPXSA-N	direct	637266050	16888.0	94.5157001607	0.01	86.0345532247	0.438641534583	2.01	0.233310716839
9390796	637268440	1157.0	41.3251388593	0.909294837224	QIGJYVCQYDKYDW-NSYYTRPSSA-N	1.0	WQZGKKKJIJFFOK-GASJEMHNSA-N	direct	637268440	6129.0	129.0	0.01	82.6502777185	0.454647418612	2.01	0.233060559509
9390801	637268440	2964.0	41.3251388593	0.909294837224	QIGJYVCQYDKYDW-NSYYTRPSSA-N	1.0	WQZGKKKJIJFFOK-GASJEMHNSA-N	direct	637268440	6129.0	129.0	0.01	82.6502777185	0.454647418612	2.01	0.233060559509
46912566	637266172	1157.0	45.4179366371	0.825769456706	QIGJYVCQYDKYDW-NSYYTRPSSA-N	1.0	WQZGKKKJIJFFOK-GASJEMHNSA-N	direct	637266172	2437.0	200.0	0.01	90.8358732742	0.412884728353	2.01	0.232948853254
46912572	637266172	2964.0	45.4179366371	0.825769456706	QIGJYVCQYDKYDW-NSYYTRPSSA-N	1.0	WQZGKKKJIJFFOK-GASJEMHNSA-N	direct	637266172	2437.0	200.0	0.01	90.8358732742	0.412884728353	2.01	0.232948853254
46912576	637266172	12848.0	45.4179366371	0.825769456706	QIGJYVCQYDKYDW-NSYYTRPSSA-N	1.0	WQZGKKKJIJFFOK-GASJEMHNSA-N	direct	637266172	2437.0	200.0	0.01	90.8358732742	0.412884728353	2.01	0.232948853254
11373814	637271627	5669.0	43.0888423913	0.86910239498	QIGJYVCQYDKYDW-NSYYTRPSSA-N	1.0	LKDRXBCSQODPBY-AMVSKUEXSA-N	direct	637271627	1011.0	98.154281982	0.01	86.1776847825	0.43455119749	2.01	0.232861647817
11373815	637271627	5669.0	43.0888423913	0.86910239498	QIGJYVCQYDKYDW-NSYYTRPSSA-N	1.0	LKDRXBCSQODPBY-AMVSKUEXSA-N	direct	637271627	2127.0	98.154281982	0.01	86.1776847825	0.43455119749	2.01	0.232861647817
11373816	637271627	5669.0	43.0888423913	0.86910239498	QIGJYVCQYDKYDW-NSYYTRPSSA-N	1.0	LKDRXBCSQODPBY-AMVSKUEXSA-N	direct	637271627	1248.0	86.0680338853	0.01	86.1776847825	0.43455119749	2.01	0.232861647817
11373817	637271627	5669.0	43.0888423913	0.86910239498	QIGJYVCQYDKYDW-NSYYTRPSSA-N	1.0	LKDRXBCSQODPBY-AMVSKUEXSA-N	direct	637271627	5136.0	86.0680338853	0.01	86.1776847825	0.43455119749	2.01	0.232861647817
8992108	637265913	1157.0	42.6675615401	0.877283069166	QIGJYVCQYDKYDW-NSYYTRPSSA-N	1.0	WQZGKKKJIJFFOK-GASJEMHNSA-N	direct	637265913	971.0	101.410050399	0.01	85.3351230802	0.438641534583	2.01	0.232835081174
8992109	637265913	1157.0	42.6675615401	0.877283069166	QIGJYVCQYDKYDW-NSYYTRPSSA-N	1.0	WQZGKKKJIJFFOK-GASJEMHNSA-N	direct	637265913	6325.0	101.410050399	0.01	85.3351230802	0.438641534583	2.01	0.232835081174
8992126	637265913	2964.0	42.6675615401	0.877283069166	QIGJYVCQYDKYDW-NSYYTRPSSA-N	1.0	WQZGKKKJIJFFOK-GASJEMHNSA-N	direct	637265913	971.0	101.410050399	0.01	85.3351230802	0.438641534583	2.01	0.232835081174
8992127	637265913	2964.0	42.6675615401	0.877283069166	QIGJYVCQYDKYDW-NSYYTRPSSA-N	1.0	WQZGKKKJIJFFOK-GASJEMHNSA-N	direct	637265913	6325.0	101.410050399	0.01	85.3351230802	0.438641534583	2.01	0.232835081174
8844430	637266050	1686.0	43.0172766123	0.86910239498	QIGJYVCQYDKYDW-NSYYTRPSSA-N	1.0	RFSUNEUAIZKAJO-VRPWFDPXSA-N	direct	637266050	4116.0	94.5157001607	0.01	86.0345532247	0.43455119749	2.01	0.232764898208
8844431	637266050	1686.0	43.0172766123	0.86910239498	QIGJYVCQYDKYDW-NSYYTRPSSA-N	1.0	RFSUNEUAIZKAJO-VRPWFDPXSA-N	direct	637266050	12784.0	94.5157001607	0.01	86.0345532247	0.43455119749	2.01	0.232764898208
8844432	637266050	1686.0	43.0172766123	0.86910239498	QIGJYVCQYDKYDW-NSYYTRPSSA-N	1.0	RFSUNEUAIZKAJO-VRPWFDPXSA-N	direct	637266050	12799.0	94.5157001607	0.01	86.0345532247	0.43455119749	2.01	0.232764898208
8844433	637266050	1686.0	43.0172766123	0.86910239498	QIGJYVCQYDKYDW-NSYYTRPSSA-N	1.0	RFSUNEUAIZKAJO-VRPWFDPXSA-N	direct	637266050	12812.0	94.5157001607	0.01	86.0345532247	0.43455119749	2.01	0.232764898208
8844434	637266050	1686.0	43.0172766123	0.86910239498	QIGJYVCQYDKYDW-NSYYTRPSSA-N	1.0	RFSUNEUAIZKAJO-VRPWFDPXSA-N	direct	637266050	12821.0	94.5157001607	0.01	86.0345532247	0.43455119749	2.01	0.232764898208
8844435	637266050	1686.0	43.0172766123	0.86910239498	QIGJYVCQYDKYDW-NSYYTRPSSA-N	1.0	RFSUNEUAIZKAJO-VRPWFDPXSA-N	direct	637266050	13199.0	94.5157001607	0.01	86.0345532247	0.43455119749	2.01	0.232764898208
8844436	637266050	1686.0	43.0172766123	0.86910239498	QIGJYVCQYDKYDW-NSYYTRPSSA-N	1.0	RFSUNEUAIZKAJO-VRPWFDPXSA-N	direct	637266050	13333.0	94.5157001607	0.01	86.0345532247	0.43455119749	2.01	0.232764898208
8844437	637266050	1686.0	43.0172766123	0.86910239498	QIGJYVCQYDKYDW-NSYYTRPSSA-N	1.0	RFSUNEUAIZKAJO-VRPWFDPXSA-N	direct	637266050	13444.0	94.5157001607	0.01	86.0345532247	0.43455119749	2.01	0.232764898208
8844438	637266050	1686.0	43.0172766123	0.86910239498	QIGJYVCQYDKYDW-NSYYTRPSSA-N	1.0	RFSUNEUAIZKAJO-VRPWFDPXSA-N	direct	637266050	13446.0	94.5157001607	0.01	86.0345532247	0.43455119749	2.01	0.232764898208
8844439	637266050	1686.0	43.0172766123	0.86910239498	QIGJYVCQYDKYDW-NSYYTRPSSA-N	1.0	RFSUNEUAIZKAJO-VRPWFDPXSA-N	direct	637266050	13610.0	94.5157001607	0.01	86.0345532247	0.43455119749	2.01	0.232764898208
8844440	637266050	1686.0	43.0172766123	0.86910239498	QIGJYVCQYDKYDW-NSYYTRPSSA-N	1.0	RFSUNEUAIZKAJO-VRPWFDPXSA-N	direct	637266050	13644.0	94.5157001607	0.01	86.0345532247	0.43455119749	2.01	0.232764898208
8844441	637266050	1686.0	43.0172766123	0.86910239498	QIGJYVCQYDKYDW-NSYYTRPSSA-N	1.0	RFSUNEUAIZKAJO-VRPWFDPXSA-N	direct	637266050	13757.0	94.5157001607	0.01	86.0345532247	0.43455119749	2.01	0.232764898208
8844442	637266050	1686.0	43.0172766123	0.86910239498	QIGJYVCQYDKYDW-NSYYTRPSSA-N	1.0	RFSUNEUAIZKAJO-VRPWFDPXSA-N	direct	637266050	13919.0	94.5157001607	0.01	86.0345532247	0.43455119749	2.01	0.232764898208
8844443	637266050	1686.0	43.0172766123	0.86910239498	QIGJYVCQYDKYDW-NSYYTRPSSA-N	1.0	RFSUNEUAIZKAJO-VRPWFDPXSA-N	direct	637266050	13934.0	94.5157001607	0.01	86.0345532247	0.43455119749	2.01	0.232764898208
8844444	637266050	1686.0	43.0172766123	0.86910239498	QIGJYVCQYDKYDW-NSYYTRPSSA-N	1.0	RFSUNEUAIZKAJO-VRPWFDPXSA-N	direct	637266050	13981.0	94.5157001607	0.01	86.0345532247	0.43455119749	2.01	0.232764898208
8844445	637266050	1686.0	43.0172766123	0.86910239498	QIGJYVCQYDKYDW-NSYYTRPSSA-N	1.0	RFSUNEUAIZKAJO-VRPWFDPXSA-N	direct	637266050	14112.0	94.5157001607	0.01	86.0345532247	0.43455119749	2.01	0.232764898208
8844446	637266050	1686.0	43.0172766123	0.86910239498	QIGJYVCQYDKYDW-NSYYTRPSSA-N	1.0	RFSUNEUAIZKAJO-VRPWFDPXSA-N	direct	637266050	14119.0	94.5157001607	0.01	86.0345532247	0.43455119749	2.01	0.232764898208
8844447	637266050	1686.0	43.0172766123	0.86910239498	QIGJYVCQYDKYDW-NSYYTRPSSA-N	1.0	RFSUNEUAIZKAJO-VRPWFDPXSA-N	direct	637266050	14492.0	94.5157001607	0.01	86.0345532247	0.43455119749	2.01	0.232764898208
8844448	637266050	1686.0	43.0172766123	0.86910239498	QIGJYVCQYDKYDW-NSYYTRPSSA-N	1.0	RFSUNEUAIZKAJO-VRPWFDPXSA-N	direct	637266050	14501.0	94.5157001607	0.01	86.0345532247	0.43455119749	2.01	0.232764898208
8844449	637266050	1686.0	43.0172766123	0.86910239498	QIGJYVCQYDKYDW-NSYYTRPSSA-N	1.0	RFSUNEUAIZKAJO-VRPWFDPXSA-N	direct	637266050	14507.0	94.5157001607	0.01	86.0345532247	0.43455119749	2.01	0.232764898208
8844450	637266050	1686.0	43.0172766123	0.86910239498	QIGJYVCQYDKYDW-NSYYTRPSSA-N	1.0	RFSUNEUAIZKAJO-VRPWFDPXSA-N	direct	637266050	14517.0	94.5157001607	0.01	86.0345532247	0.43455119749	2.01	0.232764898208
8844451	637266050	1686.0	43.0172766123	0.86910239498	QIGJYVCQYDKYDW-NSYYTRPSSA-N	1.0	RFSUNEUAIZKAJO-VRPWFDPXSA-N	direct	637266050	14526.0	94.5157001607	0.01	86.0345532247	0.43455119749	2.01	0.232764898208
8844452	637266050	1686.0	43.0172766123	0.86910239498	QIGJYVCQYDKYDW-NSYYTRPSSA-N	1.0	RFSUNEUAIZKAJO-VRPWFDPXSA-N	direct	637266050	14537.0	94.5157001607	0.01	86.0345532247	0.43455119749	2.01	0.232764898208
8844453	637266050	1686.0	43.0172766123	0.86910239498	QIGJYVCQYDKYDW-NSYYTRPSSA-N	1.0	RFSUNEUAIZKAJO-VRPWFDPXSA-N	direct	637266050	14695.0	94.5157001607	0.01	86.0345532247	0.43455119749	2.01	0.232764898208
8844454	637266050	1686.0	43.0172766123	0.86910239498	QIGJYVCQYDKYDW-NSYYTRPSSA-N	1.0	RFSUNEUAIZKAJO-VRPWFDPXSA-N	direct	637266050	16605.0	94.5157001607	0.01	86.0345532247	0.43455119749	2.01	0.232764898208
8844455	637266050	1686.0	43.0172766123	0.86910239498	QIGJYVCQYDKYDW-NSYYTRPSSA-N	1.0	RFSUNEUAIZKAJO-VRPWFDPXSA-N	direct	637266050	16791.0	94.5157001607	0.01	86.0345532247	0.43455119749	2.01	0.232764898208
8844456	637266050	1686.0	43.0172766123	0.86910239498	QIGJYVCQYDKYDW-NSYYTRPSSA-N	1.0	RFSUNEUAIZKAJO-VRPWFDPXSA-N	direct	637266050	16888.0	94.5157001607	0.01	86.0345532247	0.43455119749	2.01	0.232764898208
23615816	637264963	5669.0	41.6307841426	0.896939812675	QIGJYVCQYDKYDW-NSYYTRPSSA-N	1.0	LKDRXBCSQODPBY-AMVSKUEXSA-N	direct	637264963	5154.0	200.0	0.01	83.2615682852	0.448469906338	2.01	0.232693095061
23615817	637264963	5669.0	41.6307841426	0.896939812675	QIGJYVCQYDKYDW-NSYYTRPSSA-N	1.0	LKDRXBCSQODPBY-AMVSKUEXSA-N	direct	637264963	6393.0	200.0	0.01	83.2615682852	0.448469906338	2.01	0.232693095061
25867346	637264413	5669.0	41.5606673062	0.896939812675	QIGJYVCQYDKYDW-NSYYTRPSSA-N	1.0	LKDRXBCSQODPBY-AMVSKUEXSA-N	direct	637264413	638.0	63.3904055908	0.01	83.1213346123	0.448469906338	2.01	0.232595054518
25867347	637264413	5669.0	41.5606673062	0.896939812675	QIGJYVCQYDKYDW-NSYYTRPSSA-N	1.0	LKDRXBCSQODPBY-AMVSKUEXSA-N	direct	637264413	4592.0	63.3904055908	0.01	83.1213346123	0.448469906338	2.01	0.232595054518
25867348	637264413	5669.0	41.5606673062	0.896939812675	QIGJYVCQYDKYDW-NSYYTRPSSA-N	1.0	LKDRXBCSQODPBY-AMVSKUEXSA-N	direct	637264413	12512.0	63.3904055908	0.01	83.1213346123	0.448469906338	2.01	0.232595054518
24438720	637268311	1157.0	40.9281179927	0.909294837224	QIGJYVCQYDKYDW-NSYYTRPSSA-N	1.0	WQZGKKKJIJFFOK-GASJEMHNSA-N	direct	637268311	2964.0	54.642065153	0.01	81.8562359854	0.454647418612	2.01	0.232498763785
24438890	637268311	2964.0	40.9281179927	0.909294837224	QIGJYVCQYDKYDW-NSYYTRPSSA-N	1.0	WQZGKKKJIJFFOK-GASJEMHNSA-N	direct	637268311	1157.0	54.642065153	0.01	81.8562359854	0.454647418612	2.01	0.232498763785
8992192	637265913	1157.0	42.6675615401	0.86910239498	QIGJYVCQYDKYDW-NSYYTRPSSA-N	1.0	WQZGKKKJIJFFOK-GASJEMHNSA-N	direct	637265913	971.0	101.410050399	0.01	85.3351230802	0.43455119749	2.01	0.232290375268
8992193	637265913	1157.0	42.6675615401	0.86910239498	QIGJYVCQYDKYDW-NSYYTRPSSA-N	1.0	WQZGKKKJIJFFOK-GASJEMHNSA-N	direct	637265913	6325.0	101.410050399	0.01	85.3351230802	0.43455119749	2.01	0.232290375268
8992210	637265913	2964.0	42.6675615401	0.86910239498	QIGJYVCQYDKYDW-NSYYTRPSSA-N	1.0	WQZGKKKJIJFFOK-GASJEMHNSA-N	direct	637265913	971.0	101.410050399	0.01	85.3351230802	0.43455119749	2.01	0.232290375268
8992211	637265913	2964.0	42.6675615401	0.86910239498	QIGJYVCQYDKYDW-NSYYTRPSSA-N	1.0	WQZGKKKJIJFFOK-GASJEMHNSA-N	direct	637265913	6325.0	101.410050399	0.01	85.3351230802	0.43455119749	2.01	0.232290375268
9390770	637268440	1157.0	41.3251388593	0.896939812675	QIGJYVCQYDKYDW-NSYYTRPSSA-N	1.0	WQZGKKKJIJFFOK-GASJEMHNSA-N	direct	637268440	6129.0	129.0	0.01	82.6502777185	0.448469906338	2.01	0.232264817035
9390775	637268440	2964.0	41.3251388593	0.896939812675	QIGJYVCQYDKYDW-NSYYTRPSSA-N	1.0	WQZGKKKJIJFFOK-GASJEMHNSA-N	direct	637268440	6129.0	129.0	0.01	82.6502777185	0.448469906338	2.01	0.232264817035
25353128	637268956	1157.0	42.1197582241	0.877283069166	QIGJYVCQYDKYDW-NSYYTRPSSA-N	1.0	WQZGKKKJIJFFOK-GASJEMHNSA-N	direct	637268956	1203.0	63.4329736338	0.01	84.2395164482	0.438641534583	2.01	0.232084120996
25353129	637268956	1157.0	42.1197582241	0.877283069166	QIGJYVCQYDKYDW-NSYYTRPSSA-N	1.0	WQZGKKKJIJFFOK-GASJEMHNSA-N	direct	637268956	7560.0	63.4329736338	0.01	84.2395164482	0.438641534583	2.01	0.232084120996
25353130	637268956	1157.0	42.1197582241	0.877283069166	QIGJYVCQYDKYDW-NSYYTRPSSA-N	1.0	WQZGKKKJIJFFOK-GASJEMHNSA-N	direct	637268956	7637.0	63.4329736338	0.01	84.2395164482	0.438641534583	2.01	0.232084120996
25353131	637268956	1157.0	42.1197582241	0.877283069166	QIGJYVCQYDKYDW-NSYYTRPSSA-N	1.0	WQZGKKKJIJFFOK-GASJEMHNSA-N	direct	637268956	9801.0	63.4329736338	0.01	84.2395164482	0.438641534583	2.01	0.232084120996
25353132	637268956	1157.0	42.1197582241	0.877283069166	QIGJYVCQYDKYDW-NSYYTRPSSA-N	1.0	WQZGKKKJIJFFOK-GASJEMHNSA-N	direct	637268956	11610.0	63.4329736338	0.01	84.2395164482	0.438641534583	2.01	0.232084120996
25353170	637268956	2964.0	42.1197582241	0.877283069166	QIGJYVCQYDKYDW-NSYYTRPSSA-N	1.0	WQZGKKKJIJFFOK-GASJEMHNSA-N	direct	637268956	1203.0	63.4329736338	0.01	84.2395164482	0.438641534583	2.01	0.232084120996
25353171	637268956	2964.0	42.1197582241	0.877283069166	QIGJYVCQYDKYDW-NSYYTRPSSA-N	1.0	WQZGKKKJIJFFOK-GASJEMHNSA-N	direct	637268956	7560.0	63.4329736338	0.01	84.2395164482	0.438641534583	2.01	0.232084120996
25353172	637268956	2964.0	42.1197582241	0.877283069166	QIGJYVCQYDKYDW-NSYYTRPSSA-N	1.0	WQZGKKKJIJFFOK-GASJEMHNSA-N	direct	637268956	7637.0	63.4329736338	0.01	84.2395164482	0.438641534583	2.01	0.232084120996
25353173	637268956	2964.0	42.1197582241	0.877283069166	QIGJYVCQYDKYDW-NSYYTRPSSA-N	1.0	WQZGKKKJIJFFOK-GASJEMHNSA-N	direct	637268956	9801.0	63.4329736338	0.01	84.2395164482	0.438641534583	2.01	0.232084120996
25353174	637268956	2964.0	42.1197582241	0.877283069166	QIGJYVCQYDKYDW-NSYYTRPSSA-N	1.0	WQZGKKKJIJFFOK-GASJEMHNSA-N	direct	637268956	11610.0	63.4329736338	0.01	84.2395164482	0.438641534583	2.01	0.232084120996
46976914	637270932	1157.0	40.627087997	0.909294837224	QIGJYVCQYDKYDW-NSYYTRPSSA-N	1.0	WQZGKKKJIJFFOK-GASJEMHNSA-N	direct	637270932	2437.0	200.0	0.01	81.2541759941	0.454647418612	2.01	0.232070067214
46976926	637270932	2964.0	40.627087997	0.909294837224	QIGJYVCQYDKYDW-NSYYTRPSSA-N	1.0	WQZGKKKJIJFFOK-GASJEMHNSA-N	direct	637270932	2437.0	200.0	0.01	81.2541759941	0.454647418612	2.01	0.232070067214
46976934	637270932	12848.0	40.627087997	0.909294837224	QIGJYVCQYDKYDW-NSYYTRPSSA-N	1.0	WQZGKKKJIJFFOK-GASJEMHNSA-N	direct	637270932	2437.0	200.0	0.01	81.2541759941	0.454647418612	2.01	0.232070067214
2158008	637266136	5669.0	44.6946486306	0.825769456706	QIGJYVCQYDKYDW-NSYYTRPSSA-N	1.0	LKDRXBCSQODPBY-AMVSKUEXSA-N	direct	637266136	2160.0	63.714442691	0.01	89.3892972611	0.412884728353	2.01	0.232015825571
2158009	637266136	5669.0	44.6946486306	0.825769456706	QIGJYVCQYDKYDW-NSYYTRPSSA-N	1.0	LKDRXBCSQODPBY-AMVSKUEXSA-N	direct	637266136	4146.0	63.714442691	0.01	89.3892972611	0.412884728353	2.01	0.232015825571
2158010	637266136	5669.0	44.6946486306	0.825769456706	QIGJYVCQYDKYDW-NSYYTRPSSA-N	1.0	LKDRXBCSQODPBY-AMVSKUEXSA-N	direct	637266136	4720.0	63.714442691	0.01	89.3892972611	0.412884728353	2.01	0.232015825571
46027174	637271605	12378.0	44.638272164	0.825769456706	QIGJYVCQYDKYDW-NSYYTRPSSA-N	1.0	RFSUNEUAIZKAJO-ARQDHWQXSA-N	direct	637271605	2192.0	200.0	0.01	89.276544328	0.412884728353	2.01	0.231942626516
46027177	637271605	14710.0	44.638272164	0.825769456706	QIGJYVCQYDKYDW-NSYYTRPSSA-N	1.0	RFSUNEUAIZKAJO-VRPWFDPXSA-N	direct	637271605	2192.0	200.0	0.01	89.276544328	0.412884728353	2.01	0.231942626516
11135675	637271537	1157.0	44.5272435507	0.825769456706	QIGJYVCQYDKYDW-NSYYTRPSSA-N	1.0	WQZGKKKJIJFFOK-GASJEMHNSA-N	direct	637271537	8360.0	85.5316526696	0.01	89.0544871014	0.412884728353	2.01	0.23179826428
11135676	637271537	1157.0	44.5272435507	0.825769456706	QIGJYVCQYDKYDW-NSYYTRPSSA-N	1.0	WQZGKKKJIJFFOK-GASJEMHNSA-N	direct	637271537	10160.0	85.5316526696	0.01	89.0544871014	0.412884728353	2.01	0.23179826428
11135687	637271537	2964.0	44.5272435507	0.825769456706	QIGJYVCQYDKYDW-NSYYTRPSSA-N	1.0	WQZGKKKJIJFFOK-GASJEMHNSA-N	direct	637271537	8360.0	85.5316526696	0.01	89.0544871014	0.412884728353	2.01	0.23179826428
11135688	637271537	2964.0	44.5272435507	0.825769456706	QIGJYVCQYDKYDW-NSYYTRPSSA-N	1.0	WQZGKKKJIJFFOK-GASJEMHNSA-N	direct	637271537	10160.0	85.5316526696	0.01	89.0544871014	0.412884728353	2.01	0.23179826428
24438909	637268311	12848.0	40.4145392705	0.909294837224	QIGJYVCQYDKYDW-NSYYTRPSSA-N	1.0	WQZGKKKJIJFFOK-GASJEMHNSA-N	direct	637268311	1157.0	54.642065153	0.01	80.829078541	0.454647418612	2.01	0.23176593967
24438910	637268311	12848.0	40.4145392705	0.909294837224	QIGJYVCQYDKYDW-NSYYTRPSSA-N	1.0	WQZGKKKJIJFFOK-GASJEMHNSA-N	direct	637268311	2964.0	54.642065153	0.01	80.829078541	0.454647418612	2.01	0.23176593967
30033686	637267731	2754.0	40.3979400087	0.909294837224	QIGJYVCQYDKYDW-NSYYTRPSSA-N	1.0	WQZGKKKJIJFFOK-SVZMEOIVSA-N	direct	637267731	6122.0	63.5406075122	0.01	80.7958800173	0.454647418612	2.01	0.231742137987
30033688	637267731	2754.0	40.3979400087	0.909294837224	QIGJYVCQYDKYDW-NSYYTRPSSA-N	1.0	WQZGKKKJIJFFOK-SVZMEOIVSA-N	direct	637267731	1195.0	57.3410351573	0.01	80.7958800173	0.454647418612	2.01	0.231742137987
30033689	637267731	2754.0	40.3979400087	0.909294837224	QIGJYVCQYDKYDW-NSYYTRPSSA-N	1.0	WQZGKKKJIJFFOK-SVZMEOIVSA-N	direct	637267731	4810.0	57.3410351573	0.01	80.7958800173	0.454647418612	2.01	0.231742137987
30033713	637267731	5746.0	40.3979400087	0.909294837224	QIGJYVCQYDKYDW-NSYYTRPSSA-N	1.0	WQZGKKKJIJFFOK-SVZMEOIVSA-N	direct	637267731	6122.0	63.5406075122	0.01	80.7958800173	0.454647418612	2.01	0.231742137987
30033715	637267731	5746.0	40.3979400087	0.909294837224	QIGJYVCQYDKYDW-NSYYTRPSSA-N	1.0	WQZGKKKJIJFFOK-SVZMEOIVSA-N	direct	637267731	1195.0	57.3410351573	0.01	80.7958800173	0.454647418612	2.01	0.231742137987
30033716	637267731	5746.0	40.3979400087	0.909294837224	QIGJYVCQYDKYDW-NSYYTRPSSA-N	1.0	WQZGKKKJIJFFOK-SVZMEOIVSA-N	direct	637267731	4810.0	57.3410351573	0.01	80.7958800173	0.454647418612	2.01	0.231742137987
24437922	637268311	1157.0	40.9281179927	0.896939812675	QIGJYVCQYDKYDW-NSYYTRPSSA-N	1.0	WQZGKKKJIJFFOK-GASJEMHNSA-N	direct	637268311	2964.0	54.642065153	0.01	81.8562359854	0.448469906338	2.01	0.23170493946
24438092	637268311	2964.0	40.9281179927	0.896939812675	QIGJYVCQYDKYDW-NSYYTRPSSA-N	1.0	WQZGKKKJIJFFOK-GASJEMHNSA-N	direct	637268311	1157.0	54.642065153	0.01	81.8562359854	0.448469906338	2.01	0.23170493946
25353310	637268956	1157.0	42.1197582241	0.86910239498	QIGJYVCQYDKYDW-NSYYTRPSSA-N	1.0	WQZGKKKJIJFFOK-GASJEMHNSA-N	direct	637268956	1203.0	63.4329736338	0.01	84.2395164482	0.43455119749	2.01	0.231541171923
25353311	637268956	1157.0	42.1197582241	0.86910239498	QIGJYVCQYDKYDW-NSYYTRPSSA-N	1.0	WQZGKKKJIJFFOK-GASJEMHNSA-N	direct	637268956	7560.0	63.4329736338	0.01	84.2395164482	0.43455119749	2.01	0.231541171923
25353312	637268956	1157.0	42.1197582241	0.86910239498	QIGJYVCQYDKYDW-NSYYTRPSSA-N	1.0	WQZGKKKJIJFFOK-GASJEMHNSA-N	direct	637268956	7637.0	63.4329736338	0.01	84.2395164482	0.43455119749	2.01	0.231541171923
25353313	637268956	1157.0	42.1197582241	0.86910239498	QIGJYVCQYDKYDW-NSYYTRPSSA-N	1.0	WQZGKKKJIJFFOK-GASJEMHNSA-N	direct	637268956	9801.0	63.4329736338	0.01	84.2395164482	0.43455119749	2.01	0.231541171923
25353314	637268956	1157.0	42.1197582241	0.86910239498	QIGJYVCQYDKYDW-NSYYTRPSSA-N	1.0	WQZGKKKJIJFFOK-GASJEMHNSA-N	direct	637268956	11610.0	63.4329736338	0.01	84.2395164482	0.43455119749	2.01	0.231541171923
25353352	637268956	2964.0	42.1197582241	0.86910239498	QIGJYVCQYDKYDW-NSYYTRPSSA-N	1.0	WQZGKKKJIJFFOK-GASJEMHNSA-N	direct	637268956	1203.0	63.4329736338	0.01	84.2395164482	0.43455119749	2.01	0.231541171923
25353353	637268956	2964.0	42.1197582241	0.86910239498	QIGJYVCQYDKYDW-NSYYTRPSSA-N	1.0	WQZGKKKJIJFFOK-GASJEMHNSA-N	direct	637268956	7560.0	63.4329736338	0.01	84.2395164482	0.43455119749	2.01	0.231541171923
25353354	637268956	2964.0	42.1197582241	0.86910239498	QIGJYVCQYDKYDW-NSYYTRPSSA-N	1.0	WQZGKKKJIJFFOK-GASJEMHNSA-N	direct	637268956	7637.0	63.4329736338	0.01	84.2395164482	0.43455119749	2.01	0.231541171923
25353355	637268956	2964.0	42.1197582241	0.86910239498	QIGJYVCQYDKYDW-NSYYTRPSSA-N	1.0	WQZGKKKJIJFFOK-GASJEMHNSA-N	direct	637268956	9801.0	63.4329736338	0.01	84.2395164482	0.43455119749	2.01	0.231541171923
25353356	637268956	2964.0	42.1197582241	0.86910239498	QIGJYVCQYDKYDW-NSYYTRPSSA-N	1.0	WQZGKKKJIJFFOK-GASJEMHNSA-N	direct	637268956	11610.0	63.4329736338	0.01	84.2395164482	0.43455119749	2.01	0.231541171923
20718686	637264487	5669.0	44.3279021421	0.825769456706	QIGJYVCQYDKYDW-NSYYTRPSSA-N	1.0	LKDRXBCSQODPBY-AMVSKUEXSA-N	direct	637264487	4385.0	78.19859629	0.01	88.6558042841	0.412884728353	2.01	0.231538396584
20718687	637264487	5669.0	44.3279021421	0.825769456706	QIGJYVCQYDKYDW-NSYYTRPSSA-N	1.0	LKDRXBCSQODPBY-AMVSKUEXSA-N	direct	637264487	5154.0	78.19859629	0.01	88.6558042841	0.412884728353	2.01	0.231538396584
20718690	637264487	5669.0	44.3279021421	0.825769456706	QIGJYVCQYDKYDW-NSYYTRPSSA-N	1.0	LKDRXBCSQODPBY-AMVSKUEXSA-N	direct	637264487	2331.0	73.467245621	0.01	88.6558042841	0.412884728353	2.01	0.231538396584
23615830	637264963	5669.0	41.6307841426	0.877283069166	QIGJYVCQYDKYDW-NSYYTRPSSA-N	1.0	LKDRXBCSQODPBY-AMVSKUEXSA-N	direct	637264963	5154.0	200.0	0.01	83.2615682852	0.438641534583	2.01	0.231407594481
23615831	637264963	5669.0	41.6307841426	0.877283069166	QIGJYVCQYDKYDW-NSYYTRPSSA-N	1.0	LKDRXBCSQODPBY-AMVSKUEXSA-N	direct	637264963	6393.0	200.0	0.01	83.2615682852	0.438641534583	2.01	0.231407594481
7520697	637266903	4928.0	44.1944991418	0.825769456706	QIGJYVCQYDKYDW-NSYYTRPSSA-N	1.0	WQZGKKKJIJFFOK-GASJEMHNSA-N	direct	637266903	5031.0	85.8996294549	0.01	88.3889982837	0.412884728353	2.01	0.231363998321
7520699	637266903	4928.0	44.1944991418	0.825769456706	QIGJYVCQYDKYDW-NSYYTRPSSA-N	1.0	WQZGKKKJIJFFOK-GASJEMHNSA-N	direct	637266903	12891.0	73.189767482	0.01	88.3889982837	0.412884728353	2.01	0.231363998321
7520700	637266903	4928.0	44.1944991418	0.825769456706	QIGJYVCQYDKYDW-NSYYTRPSSA-N	1.0	WQZGKKKJIJFFOK-GASJEMHNSA-N	direct	637266903	14875.0	73.189767482	0.01	88.3889982837	0.412884728353	2.01	0.231363998321
25867382	637264413	5669.0	41.5606673062	0.877283069166	QIGJYVCQYDKYDW-NSYYTRPSSA-N	1.0	LKDRXBCSQODPBY-AMVSKUEXSA-N	direct	637264413	638.0	63.3904055908	0.01	83.1213346123	0.438641534583	2.01	0.231310095558
25867383	637264413	5669.0	41.5606673062	0.877283069166	QIGJYVCQYDKYDW-NSYYTRPSSA-N	1.0	LKDRXBCSQODPBY-AMVSKUEXSA-N	direct	637264413	4592.0	63.3904055908	0.01	83.1213346123	0.438641534583	2.01	0.231310095558
25867384	637264413	5669.0	41.5606673062	0.877283069166	QIGJYVCQYDKYDW-NSYYTRPSSA-N	1.0	LKDRXBCSQODPBY-AMVSKUEXSA-N	direct	637264413	12512.0	63.3904055908	0.01	83.1213346123	0.438641534583	2.01	0.231310095558
46976850	637270932	1157.0	40.627087997	0.896939812675	QIGJYVCQYDKYDW-NSYYTRPSSA-N	1.0	WQZGKKKJIJFFOK-GASJEMHNSA-N	direct	637270932	2437.0	200.0	0.01	81.2541759941	0.448469906338	2.01	0.231277706595
46976862	637270932	2964.0	40.627087997	0.896939812675	QIGJYVCQYDKYDW-NSYYTRPSSA-N	1.0	WQZGKKKJIJFFOK-GASJEMHNSA-N	direct	637270932	2437.0	200.0	0.01	81.2541759941	0.448469906338	2.01	0.231277706595
46976870	637270932	12848.0	40.627087997	0.896939812675	QIGJYVCQYDKYDW-NSYYTRPSSA-N	1.0	WQZGKKKJIJFFOK-GASJEMHNSA-N	direct	637270932	2437.0	200.0	0.01	81.2541759941	0.448469906338	2.01	0.231277706595
9390783	637268440	1157.0	41.3251388593	0.877283069166	QIGJYVCQYDKYDW-NSYYTRPSSA-N	1.0	WQZGKKKJIJFFOK-GASJEMHNSA-N	direct	637268440	6129.0	129.0	0.01	82.6502777185	0.438641534583	2.01	0.230981682455
9390788	637268440	2964.0	41.3251388593	0.877283069166	QIGJYVCQYDKYDW-NSYYTRPSSA-N	1.0	WQZGKKKJIJFFOK-GASJEMHNSA-N	direct	637268440	6129.0	129.0	0.01	82.6502777185	0.438641534583	2.01	0.230981682455
24438111	637268311	12848.0	40.4145392705	0.896939812675	QIGJYVCQYDKYDW-NSYYTRPSSA-N	1.0	WQZGKKKJIJFFOK-GASJEMHNSA-N	direct	637268311	1157.0	54.642065153	0.01	80.829078541	0.448469906338	2.01	0.230974617438
24438112	637268311	12848.0	40.4145392705	0.896939812675	QIGJYVCQYDKYDW-NSYYTRPSSA-N	1.0	WQZGKKKJIJFFOK-GASJEMHNSA-N	direct	637268311	2964.0	54.642065153	0.01	80.829078541	0.448469906338	2.01	0.230974617438
30033578	637267731	2754.0	40.3979400087	0.896939812675	QIGJYVCQYDKYDW-NSYYTRPSSA-N	1.0	WQZGKKKJIJFFOK-SVZMEOIVSA-N	direct	637267731	6122.0	63.5406075122	0.01	80.7958800173	0.448469906338	2.01	0.230950897021
30033580	637267731	2754.0	40.3979400087	0.896939812675	QIGJYVCQYDKYDW-NSYYTRPSSA-N	1.0	WQZGKKKJIJFFOK-SVZMEOIVSA-N	direct	637267731	1195.0	57.3410351573	0.01	80.7958800173	0.448469906338	2.01	0.230950897021
30033581	637267731	2754.0	40.3979400087	0.896939812675	QIGJYVCQYDKYDW-NSYYTRPSSA-N	1.0	WQZGKKKJIJFFOK-SVZMEOIVSA-N	direct	637267731	4810.0	57.3410351573	0.01	80.7958800173	0.448469906338	2.01	0.230950897021
30033605	637267731	5746.0	40.3979400087	0.896939812675	QIGJYVCQYDKYDW-NSYYTRPSSA-N	1.0	WQZGKKKJIJFFOK-SVZMEOIVSA-N	direct	637267731	6122.0	63.5406075122	0.01	80.7958800173	0.448469906338	2.01	0.230950897021
30033607	637267731	5746.0	40.3979400087	0.896939812675	QIGJYVCQYDKYDW-NSYYTRPSSA-N	1.0	WQZGKKKJIJFFOK-SVZMEOIVSA-N	direct	637267731	1195.0	57.3410351573	0.01	80.7958800173	0.448469906338	2.01	0.230950897021
30033608	637267731	5746.0	40.3979400087	0.896939812675	QIGJYVCQYDKYDW-NSYYTRPSSA-N	1.0	WQZGKKKJIJFFOK-SVZMEOIVSA-N	direct	637267731	4810.0	57.3410351573	0.01	80.7958800173	0.448469906338	2.01	0.230950897021
6732276	637270822	4015.0	43.876148359	0.825769456706	QIGJYVCQYDKYDW-NSYYTRPSSA-N	1.0	RFSUNEUAIZKAJO-OEXCPVAWSA-N	direct	637270822	1248.0	102.987162775	0.01	87.7522967181	0.412884728353	2.01	0.230946216052
6732277	637270822	4015.0	43.876148359	0.825769456706	QIGJYVCQYDKYDW-NSYYTRPSSA-N	1.0	RFSUNEUAIZKAJO-OEXCPVAWSA-N	direct	637270822	5136.0	102.987162775	0.01	87.7522967181	0.412884728353	2.01	0.230946216052
6732280	637270822	4015.0	43.876148359	0.825769456706	QIGJYVCQYDKYDW-NSYYTRPSSA-N	1.0	RFSUNEUAIZKAJO-OEXCPVAWSA-N	direct	637270822	1179.0	97.1524273409	0.01	87.7522967181	0.412884728353	2.01	0.230946216052
6732281	637270822	4015.0	43.876148359	0.825769456706	QIGJYVCQYDKYDW-NSYYTRPSSA-N	1.0	RFSUNEUAIZKAJO-OEXCPVAWSA-N	direct	637270822	1656.0	97.1524273409	0.01	87.7522967181	0.412884728353	2.01	0.230946216052
6732284	637270822	4015.0	43.876148359	0.825769456706	QIGJYVCQYDKYDW-NSYYTRPSSA-N	1.0	RFSUNEUAIZKAJO-OEXCPVAWSA-N	direct	637270822	1011.0	94.3904055908	0.01	87.7522967181	0.412884728353	2.01	0.230946216052
6732285	637270822	4015.0	43.876148359	0.825769456706	QIGJYVCQYDKYDW-NSYYTRPSSA-N	1.0	RFSUNEUAIZKAJO-OEXCPVAWSA-N	direct	637270822	1203.0	94.3904055908	0.01	87.7522967181	0.412884728353	2.01	0.230946216052
6732287	637270822	4015.0	43.876148359	0.825769456706	QIGJYVCQYDKYDW-NSYYTRPSSA-N	1.0	RFSUNEUAIZKAJO-OEXCPVAWSA-N	direct	637270822	2127.0	94.3904055908	0.01	87.7522967181	0.412884728353	2.01	0.230946216052
6732288	637270822	4015.0	43.876148359	0.825769456706	QIGJYVCQYDKYDW-NSYYTRPSSA-N	1.0	RFSUNEUAIZKAJO-OEXCPVAWSA-N	direct	637270822	7236.0	94.3904055908	0.01	87.7522967181	0.412884728353	2.01	0.230946216052
6732289	637270822	4015.0	43.876148359	0.825769456706	QIGJYVCQYDKYDW-NSYYTRPSSA-N	1.0	RFSUNEUAIZKAJO-OEXCPVAWSA-N	direct	637270822	11520.0	94.3904055908	0.01	87.7522967181	0.412884728353	2.01	0.230946216052
6732292	637270822	4015.0	43.876148359	0.825769456706	QIGJYVCQYDKYDW-NSYYTRPSSA-N	1.0	RFSUNEUAIZKAJO-OEXCPVAWSA-N	direct	637270822	3785.0	90.7375489103	0.01	87.7522967181	0.412884728353	2.01	0.230946216052
6732293	637270822	4015.0	43.876148359	0.825769456706	QIGJYVCQYDKYDW-NSYYTRPSSA-N	1.0	RFSUNEUAIZKAJO-OEXCPVAWSA-N	direct	637270822	4146.0	90.7375489103	0.01	87.7522967181	0.412884728353	2.01	0.230946216052
6732294	637270822	4015.0	43.876148359	0.825769456706	QIGJYVCQYDKYDW-NSYYTRPSSA-N	1.0	RFSUNEUAIZKAJO-OEXCPVAWSA-N	direct	637270822	658.0	87.6736641391	0.01	87.7522967181	0.412884728353	2.01	0.230946216052
6732295	637270822	4015.0	43.876148359	0.825769456706	QIGJYVCQYDKYDW-NSYYTRPSSA-N	1.0	RFSUNEUAIZKAJO-OEXCPVAWSA-N	direct	637270822	2754.0	87.6736641391	0.01	87.7522967181	0.412884728353	2.01	0.230946216052
6732296	637270822	4015.0	43.876148359	0.825769456706	QIGJYVCQYDKYDW-NSYYTRPSSA-N	1.0	RFSUNEUAIZKAJO-OEXCPVAWSA-N	direct	637270822	4575.0	87.6736641391	0.01	87.7522967181	0.412884728353	2.01	0.230946216052
6732297	637270822	4015.0	43.876148359	0.825769456706	QIGJYVCQYDKYDW-NSYYTRPSSA-N	1.0	RFSUNEUAIZKAJO-OEXCPVAWSA-N	direct	637270822	5746.0	87.6736641391	0.01	87.7522967181	0.412884728353	2.01	0.230946216052
6732298	637270822	4015.0	43.876148359	0.825769456706	QIGJYVCQYDKYDW-NSYYTRPSSA-N	1.0	RFSUNEUAIZKAJO-OEXCPVAWSA-N	direct	637270822	5904.0	87.6736641391	0.01	87.7522967181	0.412884728353	2.01	0.230946216052
6732299	637270822	4015.0	43.876148359	0.825769456706	QIGJYVCQYDKYDW-NSYYTRPSSA-N	1.0	RFSUNEUAIZKAJO-OEXCPVAWSA-N	direct	637270822	6396.0	87.6736641391	0.01	87.7522967181	0.412884728353	2.01	0.230946216052
23615858	637264963	5669.0	41.6307841426	0.86910239498	QIGJYVCQYDKYDW-NSYYTRPSSA-N	1.0	LKDRXBCSQODPBY-AMVSKUEXSA-N	direct	637264963	5154.0	200.0	0.01	83.2615682852	0.43455119749	2.01	0.230866228108
23615859	637264963	5669.0	41.6307841426	0.86910239498	QIGJYVCQYDKYDW-NSYYTRPSSA-N	1.0	LKDRXBCSQODPBY-AMVSKUEXSA-N	direct	637264963	6393.0	200.0	0.01	83.2615682852	0.43455119749	2.01	0.230866228108
25867454	637264413	5669.0	41.5606673062	0.86910239498	QIGJYVCQYDKYDW-NSYYTRPSSA-N	1.0	LKDRXBCSQODPBY-AMVSKUEXSA-N	direct	637264413	638.0	63.3904055908	0.01	83.1213346123	0.43455119749	2.01	0.230768957278
25867455	637264413	5669.0	41.5606673062	0.86910239498	QIGJYVCQYDKYDW-NSYYTRPSSA-N	1.0	LKDRXBCSQODPBY-AMVSKUEXSA-N	direct	637264413	4592.0	63.3904055908	0.01	83.1213346123	0.43455119749	2.01	0.230768957278
25867456	637264413	5669.0	41.5606673062	0.86910239498	QIGJYVCQYDKYDW-NSYYTRPSSA-N	1.0	LKDRXBCSQODPBY-AMVSKUEXSA-N	direct	637264413	12512.0	63.3904055908	0.01	83.1213346123	0.43455119749	2.01	0.230768957278
47060136	637264524	10460.0	39.5016894462	0.909294837224	QIGJYVCQYDKYDW-NSYYTRPSSA-N	1.0	WQZGKKKJIJFFOK-GASJEMHNSA-N	direct	637264524	13745.0	89.0788339494	0.01	79.0033788924	0.454647418612	2.01	0.230445972267
9390809	637268440	1157.0	41.3251388593	0.86910239498	QIGJYVCQYDKYDW-NSYYTRPSSA-N	1.0	WQZGKKKJIJFFOK-GASJEMHNSA-N	direct	637268440	6129.0	129.0	0.01	82.6502777185	0.43455119749	2.01	0.230441312481
9390814	637268440	2964.0	41.3251388593	0.86910239498	QIGJYVCQYDKYDW-NSYYTRPSSA-N	1.0	WQZGKKKJIJFFOK-GASJEMHNSA-N	direct	637268440	6129.0	129.0	0.01	82.6502777185	0.43455119749	2.01	0.230441312481
24438321	637268311	1157.0	40.9281179927	0.877283069166	QIGJYVCQYDKYDW-NSYYTRPSSA-N	1.0	WQZGKKKJIJFFOK-GASJEMHNSA-N	direct	637268311	2964.0	54.642065153	0.01	81.8562359854	0.438641534583	2.01	0.230424897893
24438491	637268311	2964.0	40.9281179927	0.877283069166	QIGJYVCQYDKYDW-NSYYTRPSSA-N	1.0	WQZGKKKJIJFFOK-GASJEMHNSA-N	direct	637268311	1157.0	54.642065153	0.01	81.8562359854	0.438641534583	2.01	0.230424897893
46976882	637270932	1157.0	40.627087997	0.877283069166	QIGJYVCQYDKYDW-NSYYTRPSSA-N	1.0	WQZGKKKJIJFFOK-GASJEMHNSA-N	direct	637270932	2437.0	200.0	0.01	81.2541759941	0.438641534583	2.01	0.230000025253
46976894	637270932	2964.0	40.627087997	0.877283069166	QIGJYVCQYDKYDW-NSYYTRPSSA-N	1.0	WQZGKKKJIJFFOK-GASJEMHNSA-N	direct	637270932	2437.0	200.0	0.01	81.2541759941	0.438641534583	2.01	0.230000025253
46976902	637270932	12848.0	40.627087997	0.877283069166	QIGJYVCQYDKYDW-NSYYTRPSSA-N	1.0	WQZGKKKJIJFFOK-GASJEMHNSA-N	direct	637270932	2437.0	200.0	0.01	81.2541759941	0.438641534583	2.01	0.230000025253
8992176	637265913	12848.0	39.1771783547	0.909294837224	QIGJYVCQYDKYDW-NSYYTRPSSA-N	1.0	WQZGKKKJIJFFOK-GASJEMHNSA-N	direct	637265913	971.0	101.410050399	0.01	78.3543567094	0.454647418612	2.01	0.229971221915
8992177	637265913	12848.0	39.1771783547	0.909294837224	QIGJYVCQYDKYDW-NSYYTRPSSA-N	1.0	WQZGKKKJIJFFOK-GASJEMHNSA-N	direct	637265913	6325.0	101.410050399	0.01	78.3543567094	0.454647418612	2.01	0.229971221915
11373670	637271627	5669.0	43.0888423913	0.825769456706	QIGJYVCQYDKYDW-NSYYTRPSSA-N	1.0	LKDRXBCSQODPBY-AMVSKUEXSA-N	direct	637271627	1011.0	98.154281982	0.01	86.1776847825	0.412884728353	2.01	0.229903156221
11373671	637271627	5669.0	43.0888423913	0.825769456706	QIGJYVCQYDKYDW-NSYYTRPSSA-N	1.0	LKDRXBCSQODPBY-AMVSKUEXSA-N	direct	637271627	2127.0	98.154281982	0.01	86.1776847825	0.412884728353	2.01	0.229903156221
11373672	637271627	5669.0	43.0888423913	0.825769456706	QIGJYVCQYDKYDW-NSYYTRPSSA-N	1.0	LKDRXBCSQODPBY-AMVSKUEXSA-N	direct	637271627	1248.0	86.0680338853	0.01	86.1776847825	0.412884728353	2.01	0.229903156221
11373673	637271627	5669.0	43.0888423913	0.825769456706	QIGJYVCQYDKYDW-NSYYTRPSSA-N	1.0	LKDRXBCSQODPBY-AMVSKUEXSA-N	direct	637271627	5136.0	86.0680338853	0.01	86.1776847825	0.412884728353	2.01	0.229903156221
24439119	637268311	1157.0	40.9281179927	0.86910239498	QIGJYVCQYDKYDW-NSYYTRPSSA-N	1.0	WQZGKKKJIJFFOK-GASJEMHNSA-N	direct	637268311	2964.0	54.642065153	0.01	81.8562359854	0.43455119749	2.01	0.229885830489
24439289	637268311	2964.0	40.9281179927	0.86910239498	QIGJYVCQYDKYDW-NSYYTRPSSA-N	1.0	WQZGKKKJIJFFOK-GASJEMHNSA-N	direct	637268311	1157.0	54.642065153	0.01	81.8562359854	0.43455119749	2.01	0.229885830489
8843154	637266050	1686.0	43.0172766123	0.825769456706	QIGJYVCQYDKYDW-NSYYTRPSSA-N	1.0	RFSUNEUAIZKAJO-VRPWFDPXSA-N	direct	637266050	4116.0	94.5157001607	0.01	86.0345532247	0.412884728353	2.01	0.229807635808
8843155	637266050	1686.0	43.0172766123	0.825769456706	QIGJYVCQYDKYDW-NSYYTRPSSA-N	1.0	RFSUNEUAIZKAJO-VRPWFDPXSA-N	direct	637266050	12784.0	94.5157001607	0.01	86.0345532247	0.412884728353	2.01	0.229807635808
8843156	637266050	1686.0	43.0172766123	0.825769456706	QIGJYVCQYDKYDW-NSYYTRPSSA-N	1.0	RFSUNEUAIZKAJO-VRPWFDPXSA-N	direct	637266050	12799.0	94.5157001607	0.01	86.0345532247	0.412884728353	2.01	0.229807635808
8843157	637266050	1686.0	43.0172766123	0.825769456706	QIGJYVCQYDKYDW-NSYYTRPSSA-N	1.0	RFSUNEUAIZKAJO-VRPWFDPXSA-N	direct	637266050	12812.0	94.5157001607	0.01	86.0345532247	0.412884728353	2.01	0.229807635808
8843158	637266050	1686.0	43.0172766123	0.825769456706	QIGJYVCQYDKYDW-NSYYTRPSSA-N	1.0	RFSUNEUAIZKAJO-VRPWFDPXSA-N	direct	637266050	12821.0	94.5157001607	0.01	86.0345532247	0.412884728353	2.01	0.229807635808
8843159	637266050	1686.0	43.0172766123	0.825769456706	QIGJYVCQYDKYDW-NSYYTRPSSA-N	1.0	RFSUNEUAIZKAJO-VRPWFDPXSA-N	direct	637266050	13199.0	94.5157001607	0.01	86.0345532247	0.412884728353	2.01	0.229807635808
8843160	637266050	1686.0	43.0172766123	0.825769456706	QIGJYVCQYDKYDW-NSYYTRPSSA-N	1.0	RFSUNEUAIZKAJO-VRPWFDPXSA-N	direct	637266050	13333.0	94.5157001607	0.01	86.0345532247	0.412884728353	2.01	0.229807635808
8843161	637266050	1686.0	43.0172766123	0.825769456706	QIGJYVCQYDKYDW-NSYYTRPSSA-N	1.0	RFSUNEUAIZKAJO-VRPWFDPXSA-N	direct	637266050	13444.0	94.5157001607	0.01	86.0345532247	0.412884728353	2.01	0.229807635808
8843162	637266050	1686.0	43.0172766123	0.825769456706	QIGJYVCQYDKYDW-NSYYTRPSSA-N	1.0	RFSUNEUAIZKAJO-VRPWFDPXSA-N	direct	637266050	13446.0	94.5157001607	0.01	86.0345532247	0.412884728353	2.01	0.229807635808
8843163	637266050	1686.0	43.0172766123	0.825769456706	QIGJYVCQYDKYDW-NSYYTRPSSA-N	1.0	RFSUNEUAIZKAJO-VRPWFDPXSA-N	direct	637266050	13610.0	94.5157001607	0.01	86.0345532247	0.412884728353	2.01	0.229807635808
8843164	637266050	1686.0	43.0172766123	0.825769456706	QIGJYVCQYDKYDW-NSYYTRPSSA-N	1.0	RFSUNEUAIZKAJO-VRPWFDPXSA-N	direct	637266050	13644.0	94.5157001607	0.01	86.0345532247	0.412884728353	2.01	0.229807635808
8843165	637266050	1686.0	43.0172766123	0.825769456706	QIGJYVCQYDKYDW-NSYYTRPSSA-N	1.0	RFSUNEUAIZKAJO-VRPWFDPXSA-N	direct	637266050	13757.0	94.5157001607	0.01	86.0345532247	0.412884728353	2.01	0.229807635808
8843166	637266050	1686.0	43.0172766123	0.825769456706	QIGJYVCQYDKYDW-NSYYTRPSSA-N	1.0	RFSUNEUAIZKAJO-VRPWFDPXSA-N	direct	637266050	13919.0	94.5157001607	0.01	86.0345532247	0.412884728353	2.01	0.229807635808
8843167	637266050	1686.0	43.0172766123	0.825769456706	QIGJYVCQYDKYDW-NSYYTRPSSA-N	1.0	RFSUNEUAIZKAJO-VRPWFDPXSA-N	direct	637266050	13934.0	94.5157001607	0.01	86.0345532247	0.412884728353	2.01	0.229807635808
8843168	637266050	1686.0	43.0172766123	0.825769456706	QIGJYVCQYDKYDW-NSYYTRPSSA-N	1.0	RFSUNEUAIZKAJO-VRPWFDPXSA-N	direct	637266050	13981.0	94.5157001607	0.01	86.0345532247	0.412884728353	2.01	0.229807635808
8843169	637266050	1686.0	43.0172766123	0.825769456706	QIGJYVCQYDKYDW-NSYYTRPSSA-N	1.0	RFSUNEUAIZKAJO-VRPWFDPXSA-N	direct	637266050	14112.0	94.5157001607	0.01	86.0345532247	0.412884728353	2.01	0.229807635808
8843170	637266050	1686.0	43.0172766123	0.825769456706	QIGJYVCQYDKYDW-NSYYTRPSSA-N	1.0	RFSUNEUAIZKAJO-VRPWFDPXSA-N	direct	637266050	14119.0	94.5157001607	0.01	86.0345532247	0.412884728353	2.01	0.229807635808
8843171	637266050	1686.0	43.0172766123	0.825769456706	QIGJYVCQYDKYDW-NSYYTRPSSA-N	1.0	RFSUNEUAIZKAJO-VRPWFDPXSA-N	direct	637266050	14492.0	94.5157001607	0.01	86.0345532247	0.412884728353	2.01	0.229807635808
8843172	637266050	1686.0	43.0172766123	0.825769456706	QIGJYVCQYDKYDW-NSYYTRPSSA-N	1.0	RFSUNEUAIZKAJO-VRPWFDPXSA-N	direct	637266050	14501.0	94.5157001607	0.01	86.0345532247	0.412884728353	2.01	0.229807635808
8843173	637266050	1686.0	43.0172766123	0.825769456706	QIGJYVCQYDKYDW-NSYYTRPSSA-N	1.0	RFSUNEUAIZKAJO-VRPWFDPXSA-N	direct	637266050	14507.0	94.5157001607	0.01	86.0345532247	0.412884728353	2.01	0.229807635808
8843174	637266050	1686.0	43.0172766123	0.825769456706	QIGJYVCQYDKYDW-NSYYTRPSSA-N	1.0	RFSUNEUAIZKAJO-VRPWFDPXSA-N	direct	637266050	14517.0	94.5157001607	0.01	86.0345532247	0.412884728353	2.01	0.229807635808
8843175	637266050	1686.0	43.0172766123	0.825769456706	QIGJYVCQYDKYDW-NSYYTRPSSA-N	1.0	RFSUNEUAIZKAJO-VRPWFDPXSA-N	direct	637266050	14526.0	94.5157001607	0.01	86.0345532247	0.412884728353	2.01	0.229807635808
8843176	637266050	1686.0	43.0172766123	0.825769456706	QIGJYVCQYDKYDW-NSYYTRPSSA-N	1.0	RFSUNEUAIZKAJO-VRPWFDPXSA-N	direct	637266050	14537.0	94.5157001607	0.01	86.0345532247	0.412884728353	2.01	0.229807635808
8843177	637266050	1686.0	43.0172766123	0.825769456706	QIGJYVCQYDKYDW-NSYYTRPSSA-N	1.0	RFSUNEUAIZKAJO-VRPWFDPXSA-N	direct	637266050	14695.0	94.5157001607	0.01	86.0345532247	0.412884728353	2.01	0.229807635808
8843178	637266050	1686.0	43.0172766123	0.825769456706	QIGJYVCQYDKYDW-NSYYTRPSSA-N	1.0	RFSUNEUAIZKAJO-VRPWFDPXSA-N	direct	637266050	16605.0	94.5157001607	0.01	86.0345532247	0.412884728353	2.01	0.229807635808
8843179	637266050	1686.0	43.0172766123	0.825769456706	QIGJYVCQYDKYDW-NSYYTRPSSA-N	1.0	RFSUNEUAIZKAJO-VRPWFDPXSA-N	direct	637266050	16791.0	94.5157001607	0.01	86.0345532247	0.412884728353	2.01	0.229807635808
8843180	637266050	1686.0	43.0172766123	0.825769456706	QIGJYVCQYDKYDW-NSYYTRPSSA-N	1.0	RFSUNEUAIZKAJO-VRPWFDPXSA-N	direct	637266050	16888.0	94.5157001607	0.01	86.0345532247	0.412884728353	2.01	0.229807635808
24438510	637268311	12848.0	40.4145392705	0.877283069166	QIGJYVCQYDKYDW-NSYYTRPSSA-N	1.0	WQZGKKKJIJFFOK-GASJEMHNSA-N	direct	637268311	1157.0	54.642065153	0.01	80.829078541	0.438641534583	2.01	0.229698610496
24438511	637268311	12848.0	40.4145392705	0.877283069166	QIGJYVCQYDKYDW-NSYYTRPSSA-N	1.0	WQZGKKKJIJFFOK-GASJEMHNSA-N	direct	637268311	2964.0	54.642065153	0.01	80.829078541	0.438641534583	2.01	0.229698610496
30033632	637267731	2754.0	40.3979400087	0.877283069166	QIGJYVCQYDKYDW-NSYYTRPSSA-N	1.0	WQZGKKKJIJFFOK-SVZMEOIVSA-N	direct	637267731	6122.0	63.5406075122	0.01	80.7958800173	0.438641534583	2.01	0.229675021122
30033634	637267731	2754.0	40.3979400087	0.877283069166	QIGJYVCQYDKYDW-NSYYTRPSSA-N	1.0	WQZGKKKJIJFFOK-SVZMEOIVSA-N	direct	637267731	1195.0	57.3410351573	0.01	80.7958800173	0.438641534583	2.01	0.229675021122
30033635	637267731	2754.0	40.3979400087	0.877283069166	QIGJYVCQYDKYDW-NSYYTRPSSA-N	1.0	WQZGKKKJIJFFOK-SVZMEOIVSA-N	direct	637267731	4810.0	57.3410351573	0.01	80.7958800173	0.438641534583	2.01	0.229675021122
30033659	637267731	5746.0	40.3979400087	0.877283069166	QIGJYVCQYDKYDW-NSYYTRPSSA-N	1.0	WQZGKKKJIJFFOK-SVZMEOIVSA-N	direct	637267731	6122.0	63.5406075122	0.01	80.7958800173	0.438641534583	2.01	0.229675021122
30033661	637267731	5746.0	40.3979400087	0.877283069166	QIGJYVCQYDKYDW-NSYYTRPSSA-N	1.0	WQZGKKKJIJFFOK-SVZMEOIVSA-N	direct	637267731	1195.0	57.3410351573	0.01	80.7958800173	0.438641534583	2.01	0.229675021122
30033662	637267731	5746.0	40.3979400087	0.877283069166	QIGJYVCQYDKYDW-NSYYTRPSSA-N	1.0	WQZGKKKJIJFFOK-SVZMEOIVSA-N	direct	637267731	4810.0	57.3410351573	0.01	80.7958800173	0.438641534583	2.01	0.229675021122
47060126	637264524	10460.0	39.5016894462	0.896939812675	QIGJYVCQYDKYDW-NSYYTRPSSA-N	1.0	WQZGKKKJIJFFOK-GASJEMHNSA-N	direct	637264524	13745.0	89.0788339494	0.01	79.0033788924	0.448469906338	2.01	0.229659156821
25353238	637268956	1157.0	38.9136401693	0.909294837224	QIGJYVCQYDKYDW-NSYYTRPSSA-N	1.0	WQZGKKKJIJFFOK-GASJEMHNSA-N	direct	637268956	8360.0	54.2125395255	0.01	77.8272803387	0.454647418612	2.01	0.229583498204
25353239	637268956	1157.0	38.9136401693	0.909294837224	QIGJYVCQYDKYDW-NSYYTRPSSA-N	1.0	WQZGKKKJIJFFOK-GASJEMHNSA-N	direct	637268956	10160.0	54.2125395255	0.01	77.8272803387	0.454647418612	2.01	0.229583498204
25353280	637268956	2964.0	38.9136401693	0.909294837224	QIGJYVCQYDKYDW-NSYYTRPSSA-N	1.0	WQZGKKKJIJFFOK-GASJEMHNSA-N	direct	637268956	8360.0	54.2125395255	0.01	77.8272803387	0.454647418612	2.01	0.229583498204
25353281	637268956	2964.0	38.9136401693	0.909294837224	QIGJYVCQYDKYDW-NSYYTRPSSA-N	1.0	WQZGKKKJIJFFOK-GASJEMHNSA-N	direct	637268956	10160.0	54.2125395255	0.01	77.8272803387	0.454647418612	2.01	0.229583498204
46976946	637270932	1157.0	40.627087997	0.86910239498	QIGJYVCQYDKYDW-NSYYTRPSSA-N	1.0	WQZGKKKJIJFFOK-GASJEMHNSA-N	direct	637270932	2437.0	200.0	0.01	81.2541759941	0.43455119749	2.01	0.229461951817
46976958	637270932	2964.0	40.627087997	0.86910239498	QIGJYVCQYDKYDW-NSYYTRPSSA-N	1.0	WQZGKKKJIJFFOK-GASJEMHNSA-N	direct	637270932	2437.0	200.0	0.01	81.2541759941	0.43455119749	2.01	0.229461951817
46976966	637270932	12848.0	40.627087997	0.86910239498	QIGJYVCQYDKYDW-NSYYTRPSSA-N	1.0	WQZGKKKJIJFFOK-GASJEMHNSA-N	direct	637270932	2437.0	200.0	0.01	81.2541759941	0.43455119749	2.01	0.229461951817
44413970	637268437	2313.0	0.508638306166	0.909294837224	QIGJYVCQYDKYDW-NSYYTRPSSA-N	1.0	MUPFEKGTMRGPLJ-ZQSKZDJDSA-N	direct	637268437	2313.0	0.193820026016	2.0	0.387640052032	0.454647418612	2.01	0.229362474367
8992024	637265913	1157.0	42.6675615401	0.825769456706	QIGJYVCQYDKYDW-NSYYTRPSSA-N	1.0	WQZGKKKJIJFFOK-GASJEMHNSA-N	direct	637265913	971.0	101.410050399	0.01	85.3351230802	0.412884728353	2.01	0.229339141651
8992025	637265913	1157.0	42.6675615401	0.825769456706	QIGJYVCQYDKYDW-NSYYTRPSSA-N	1.0	WQZGKKKJIJFFOK-GASJEMHNSA-N	direct	637265913	6325.0	101.410050399	0.01	85.3351230802	0.412884728353	2.01	0.229339141651
8992042	637265913	2964.0	42.6675615401	0.825769456706	QIGJYVCQYDKYDW-NSYYTRPSSA-N	1.0	WQZGKKKJIJFFOK-GASJEMHNSA-N	direct	637265913	971.0	101.410050399	0.01	85.3351230802	0.412884728353	2.01	0.229339141651
8992043	637265913	2964.0	42.6675615401	0.825769456706	QIGJYVCQYDKYDW-NSYYTRPSSA-N	1.0	WQZGKKKJIJFFOK-GASJEMHNSA-N	direct	637265913	6325.0	101.410050399	0.01	85.3351230802	0.412884728353	2.01	0.229339141651
8992092	637265913	12848.0	39.1771783547	0.896939812675	QIGJYVCQYDKYDW-NSYYTRPSSA-N	1.0	WQZGKKKJIJFFOK-GASJEMHNSA-N	direct	637265913	971.0	101.410050399	0.01	78.3543567094	0.448469906338	2.01	0.229186027418
8992093	637265913	12848.0	39.1771783547	0.896939812675	QIGJYVCQYDKYDW-NSYYTRPSSA-N	1.0	WQZGKKKJIJFFOK-GASJEMHNSA-N	direct	637265913	6325.0	101.410050399	0.01	78.3543567094	0.448469906338	2.01	0.229186027418
24439308	637268311	12848.0	40.4145392705	0.86910239498	QIGJYVCQYDKYDW-NSYYTRPSSA-N	1.0	WQZGKKKJIJFFOK-GASJEMHNSA-N	direct	637268311	1157.0	54.642065153	0.01	80.829078541	0.43455119749	2.01	0.229161242204
24439309	637268311	12848.0	40.4145392705	0.86910239498	QIGJYVCQYDKYDW-NSYYTRPSSA-N	1.0	WQZGKKKJIJFFOK-GASJEMHNSA-N	direct	637268311	2964.0	54.642065153	0.01	80.829078541	0.43455119749	2.01	0.229161242204
30033740	637267731	2754.0	40.3979400087	0.86910239498	QIGJYVCQYDKYDW-NSYYTRPSSA-N	1.0	WQZGKKKJIJFFOK-SVZMEOIVSA-N	direct	637267731	6122.0	63.5406075122	0.01	80.7958800173	0.43455119749	2.01	0.229137708016
30033742	637267731	2754.0	40.3979400087	0.86910239498	QIGJYVCQYDKYDW-NSYYTRPSSA-N	1.0	WQZGKKKJIJFFOK-SVZMEOIVSA-N	direct	637267731	1195.0	57.3410351573	0.01	80.7958800173	0.43455119749	2.01	0.229137708016
30033743	637267731	2754.0	40.3979400087	0.86910239498	QIGJYVCQYDKYDW-NSYYTRPSSA-N	1.0	WQZGKKKJIJFFOK-SVZMEOIVSA-N	direct	637267731	4810.0	57.3410351573	0.01	80.7958800173	0.43455119749	2.01	0.229137708016
30033767	637267731	5746.0	40.3979400087	0.86910239498	QIGJYVCQYDKYDW-NSYYTRPSSA-N	1.0	WQZGKKKJIJFFOK-SVZMEOIVSA-N	direct	637267731	6122.0	63.5406075122	0.01	80.7958800173	0.43455119749	2.01	0.229137708016
30033769	637267731	5746.0	40.3979400087	0.86910239498	QIGJYVCQYDKYDW-NSYYTRPSSA-N	1.0	WQZGKKKJIJFFOK-SVZMEOIVSA-N	direct	637267731	1195.0	57.3410351573	0.01	80.7958800173	0.43455119749	2.01	0.229137708016
30033770	637267731	5746.0	40.3979400087	0.86910239498	QIGJYVCQYDKYDW-NSYYTRPSSA-N	1.0	WQZGKKKJIJFFOK-SVZMEOIVSA-N	direct	637267731	4810.0	57.3410351573	0.01	80.7958800173	0.43455119749	2.01	0.229137708016
25353056	637268956	1157.0	38.9136401693	0.896939812675	QIGJYVCQYDKYDW-NSYYTRPSSA-N	1.0	WQZGKKKJIJFFOK-GASJEMHNSA-N	direct	637268956	8360.0	54.2125395255	0.01	77.8272803387	0.448469906338	2.01	0.228799627517
25353057	637268956	1157.0	38.9136401693	0.896939812675	QIGJYVCQYDKYDW-NSYYTRPSSA-N	1.0	WQZGKKKJIJFFOK-GASJEMHNSA-N	direct	637268956	10160.0	54.2125395255	0.01	77.8272803387	0.448469906338	2.01	0.228799627517
25353098	637268956	2964.0	38.9136401693	0.896939812675	QIGJYVCQYDKYDW-NSYYTRPSSA-N	1.0	WQZGKKKJIJFFOK-GASJEMHNSA-N	direct	637268956	8360.0	54.2125395255	0.01	77.8272803387	0.448469906338	2.01	0.228799627517
25353099	637268956	2964.0	38.9136401693	0.896939812675	QIGJYVCQYDKYDW-NSYYTRPSSA-N	1.0	WQZGKKKJIJFFOK-GASJEMHNSA-N	direct	637268956	10160.0	54.2125395255	0.01	77.8272803387	0.448469906338	2.01	0.228799627517
25352946	637268956	1157.0	42.1197582241	0.825769456706	QIGJYVCQYDKYDW-NSYYTRPSSA-N	1.0	WQZGKKKJIJFFOK-GASJEMHNSA-N	direct	637268956	1203.0	63.4329736338	0.01	84.2395164482	0.412884728353	2.01	0.228599456884
25352947	637268956	1157.0	42.1197582241	0.825769456706	QIGJYVCQYDKYDW-NSYYTRPSSA-N	1.0	WQZGKKKJIJFFOK-GASJEMHNSA-N	direct	637268956	7560.0	63.4329736338	0.01	84.2395164482	0.412884728353	2.01	0.228599456884
25352948	637268956	1157.0	42.1197582241	0.825769456706	QIGJYVCQYDKYDW-NSYYTRPSSA-N	1.0	WQZGKKKJIJFFOK-GASJEMHNSA-N	direct	637268956	7637.0	63.4329736338	0.01	84.2395164482	0.412884728353	2.01	0.228599456884
25352949	637268956	1157.0	42.1197582241	0.825769456706	QIGJYVCQYDKYDW-NSYYTRPSSA-N	1.0	WQZGKKKJIJFFOK-GASJEMHNSA-N	direct	637268956	9801.0	63.4329736338	0.01	84.2395164482	0.412884728353	2.01	0.228599456884
25352950	637268956	1157.0	42.1197582241	0.825769456706	QIGJYVCQYDKYDW-NSYYTRPSSA-N	1.0	WQZGKKKJIJFFOK-GASJEMHNSA-N	direct	637268956	11610.0	63.4329736338	0.01	84.2395164482	0.412884728353	2.01	0.228599456884
25352988	637268956	2964.0	42.1197582241	0.825769456706	QIGJYVCQYDKYDW-NSYYTRPSSA-N	1.0	WQZGKKKJIJFFOK-GASJEMHNSA-N	direct	637268956	1203.0	63.4329736338	0.01	84.2395164482	0.412884728353	2.01	0.228599456884
25352989	637268956	2964.0	42.1197582241	0.825769456706	QIGJYVCQYDKYDW-NSYYTRPSSA-N	1.0	WQZGKKKJIJFFOK-GASJEMHNSA-N	direct	637268956	7560.0	63.4329736338	0.01	84.2395164482	0.412884728353	2.01	0.228599456884
25352990	637268956	2964.0	42.1197582241	0.825769456706	QIGJYVCQYDKYDW-NSYYTRPSSA-N	1.0	WQZGKKKJIJFFOK-GASJEMHNSA-N	direct	637268956	7637.0	63.4329736338	0.01	84.2395164482	0.412884728353	2.01	0.228599456884
25352991	637268956	2964.0	42.1197582241	0.825769456706	QIGJYVCQYDKYDW-NSYYTRPSSA-N	1.0	WQZGKKKJIJFFOK-GASJEMHNSA-N	direct	637268956	9801.0	63.4329736338	0.01	84.2395164482	0.412884728353	2.01	0.228599456884
25352992	637268956	2964.0	42.1197582241	0.825769456706	QIGJYVCQYDKYDW-NSYYTRPSSA-N	1.0	WQZGKKKJIJFFOK-GASJEMHNSA-N	direct	637268956	11610.0	63.4329736338	0.01	84.2395164482	0.412884728353	2.01	0.228599456884
44413968	637268437	2313.0	0.508638306166	0.896939812675	QIGJYVCQYDKYDW-NSYYTRPSSA-N	1.0	MUPFEKGTMRGPLJ-ZQSKZDJDSA-N	direct	637268437	2313.0	0.193820026016	2.0	0.387640052032	0.448469906338	2.01	0.228579358326
47060131	637264524	10460.0	39.5016894462	0.877283069166	QIGJYVCQYDKYDW-NSYYTRPSSA-N	1.0	WQZGKKKJIJFFOK-GASJEMHNSA-N	direct	637264524	13745.0	89.0788339494	0.01	79.0033788924	0.438641534583	2.01	0.228390417071
23615802	637264963	5669.0	41.6307841426	0.825769456706	QIGJYVCQYDKYDW-NSYYTRPSSA-N	1.0	LKDRXBCSQODPBY-AMVSKUEXSA-N	direct	637264963	5154.0	200.0	0.01	83.2615682852	0.412884728353	2.01	0.227933088185
23615803	637264963	5669.0	41.6307841426	0.825769456706	QIGJYVCQYDKYDW-NSYYTRPSSA-N	1.0	LKDRXBCSQODPBY-AMVSKUEXSA-N	direct	637264963	6393.0	200.0	0.01	83.2615682852	0.412884728353	2.01	0.227933088185
8992134	637265913	12848.0	39.1771783547	0.877283069166	QIGJYVCQYDKYDW-NSYYTRPSSA-N	1.0	WQZGKKKJIJFFOK-GASJEMHNSA-N	direct	637265913	971.0	101.410050399	0.01	78.3543567094	0.438641534583	2.01	0.227919901446
8992135	637265913	12848.0	39.1771783547	0.877283069166	QIGJYVCQYDKYDW-NSYYTRPSSA-N	1.0	WQZGKKKJIJFFOK-GASJEMHNSA-N	direct	637265913	6325.0	101.410050399	0.01	78.3543567094	0.438641534583	2.01	0.227919901446
47060141	637264524	10460.0	39.5016894462	0.86910239498	QIGJYVCQYDKYDW-NSYYTRPSSA-N	1.0	WQZGKKKJIJFFOK-GASJEMHNSA-N	direct	637264524	13745.0	89.0788339494	0.01	79.0033788924	0.43455119749	2.01	0.227856109232
25867310	637264413	5669.0	41.5606673062	0.825769456706	QIGJYVCQYDKYDW-NSYYTRPSSA-N	1.0	LKDRXBCSQODPBY-AMVSKUEXSA-N	direct	637264413	638.0	63.3904055908	0.01	83.1213346123	0.412884728353	2.01	0.227837053175
25867311	637264413	5669.0	41.5606673062	0.825769456706	QIGJYVCQYDKYDW-NSYYTRPSSA-N	1.0	LKDRXBCSQODPBY-AMVSKUEXSA-N	direct	637264413	4592.0	63.3904055908	0.01	83.1213346123	0.412884728353	2.01	0.227837053175
25867312	637264413	5669.0	41.5606673062	0.825769456706	QIGJYVCQYDKYDW-NSYYTRPSSA-N	1.0	LKDRXBCSQODPBY-AMVSKUEXSA-N	direct	637264413	12512.0	63.3904055908	0.01	83.1213346123	0.412884728353	2.01	0.227837053175
25353147	637268956	1157.0	38.9136401693	0.877283069166	QIGJYVCQYDKYDW-NSYYTRPSSA-N	1.0	WQZGKKKJIJFFOK-GASJEMHNSA-N	direct	637268956	8360.0	54.2125395255	0.01	77.8272803387	0.438641534583	2.01	0.227535636191
25353148	637268956	1157.0	38.9136401693	0.877283069166	QIGJYVCQYDKYDW-NSYYTRPSSA-N	1.0	WQZGKKKJIJFFOK-GASJEMHNSA-N	direct	637268956	10160.0	54.2125395255	0.01	77.8272803387	0.438641534583	2.01	0.227535636191
25353189	637268956	2964.0	38.9136401693	0.877283069166	QIGJYVCQYDKYDW-NSYYTRPSSA-N	1.0	WQZGKKKJIJFFOK-GASJEMHNSA-N	direct	637268956	8360.0	54.2125395255	0.01	77.8272803387	0.438641534583	2.01	0.227535636191
25353190	637268956	2964.0	38.9136401693	0.877283069166	QIGJYVCQYDKYDW-NSYYTRPSSA-N	1.0	WQZGKKKJIJFFOK-GASJEMHNSA-N	direct	637268956	10160.0	54.2125395255	0.01	77.8272803387	0.438641534583	2.01	0.227535636191
9390757	637268440	1157.0	41.3251388593	0.825769456706	QIGJYVCQYDKYDW-NSYYTRPSSA-N	1.0	WQZGKKKJIJFFOK-GASJEMHNSA-N	direct	637268440	6129.0	129.0	0.01	82.6502777185	0.412884728353	2.01	0.227513571082
9390762	637268440	2964.0	41.3251388593	0.825769456706	QIGJYVCQYDKYDW-NSYYTRPSSA-N	1.0	WQZGKKKJIJFFOK-GASJEMHNSA-N	direct	637268440	6129.0	129.0	0.01	82.6502777185	0.412884728353	2.01	0.227513571082
8992218	637265913	12848.0	39.1771783547	0.86910239498	QIGJYVCQYDKYDW-NSYYTRPSSA-N	1.0	WQZGKKKJIJFFOK-GASJEMHNSA-N	direct	637265913	971.0	101.410050399	0.01	78.3543567094	0.43455119749	2.01	0.227386694354
8992219	637265913	12848.0	39.1771783547	0.86910239498	QIGJYVCQYDKYDW-NSYYTRPSSA-N	1.0	WQZGKKKJIJFFOK-GASJEMHNSA-N	direct	637265913	6325.0	101.410050399	0.01	78.3543567094	0.43455119749	2.01	0.227386694354
44413969	637268437	2313.0	0.508638306166	0.877283069166	QIGJYVCQYDKYDW-NSYYTRPSSA-N	1.0	MUPFEKGTMRGPLJ-ZQSKZDJDSA-N	direct	637268437	2313.0	0.193820026016	2.0	0.387640052032	0.438641534583	2.01	0.227316583866
25353329	637268956	1157.0	38.9136401693	0.86910239498	QIGJYVCQYDKYDW-NSYYTRPSSA-N	1.0	WQZGKKKJIJFFOK-GASJEMHNSA-N	direct	637268956	8360.0	54.2125395255	0.01	77.8272803387	0.43455119749	2.01	0.227003328069
25353330	637268956	1157.0	38.9136401693	0.86910239498	QIGJYVCQYDKYDW-NSYYTRPSSA-N	1.0	WQZGKKKJIJFFOK-GASJEMHNSA-N	direct	637268956	10160.0	54.2125395255	0.01	77.8272803387	0.43455119749	2.01	0.227003328069
25353371	637268956	2964.0	38.9136401693	0.86910239498	QIGJYVCQYDKYDW-NSYYTRPSSA-N	1.0	WQZGKKKJIJFFOK-GASJEMHNSA-N	direct	637268956	8360.0	54.2125395255	0.01	77.8272803387	0.43455119749	2.01	0.227003328069
25353372	637268956	2964.0	38.9136401693	0.86910239498	QIGJYVCQYDKYDW-NSYYTRPSSA-N	1.0	WQZGKKKJIJFFOK-GASJEMHNSA-N	direct	637268956	10160.0	54.2125395255	0.01	77.8272803387	0.43455119749	2.01	0.227003328069
24437523	637268311	1157.0	40.9281179927	0.825769456706	QIGJYVCQYDKYDW-NSYYTRPSSA-N	1.0	WQZGKKKJIJFFOK-GASJEMHNSA-N	direct	637268311	2964.0	54.642065153	0.01	81.8562359854	0.412884728353	2.01	0.226965146452
24437693	637268311	2964.0	40.9281179927	0.825769456706	QIGJYVCQYDKYDW-NSYYTRPSSA-N	1.0	WQZGKKKJIJFFOK-GASJEMHNSA-N	direct	637268311	1157.0	54.642065153	0.01	81.8562359854	0.412884728353	2.01	0.226965146452
44413971	637268437	2313.0	0.508638306166	0.86910239498	QIGJYVCQYDKYDW-NSYYTRPSSA-N	1.0	MUPFEKGTMRGPLJ-ZQSKZDJDSA-N	direct	637268437	2313.0	0.193820026016	2.0	0.387640052032	0.43455119749	2.01	0.226784788205
9902082	637265842	1157.0	36.9244530386	0.909294837224	QIGJYVCQYDKYDW-NSYYTRPSSA-N	1.0	WQZGKKKJIJFFOK-GASJEMHNSA-N	direct	637265842	189.0	49.321481621	0.01	73.8489060772	0.454647418612	2.01	0.226591556174
9902083	637265842	1157.0	36.9244530386	0.909294837224	QIGJYVCQYDKYDW-NSYYTRPSSA-N	1.0	WQZGKKKJIJFFOK-GASJEMHNSA-N	direct	637265842	1846.0	49.321481621	0.01	73.8489060772	0.454647418612	2.01	0.226591556174
9902084	637265842	1157.0	36.9244530386	0.909294837224	QIGJYVCQYDKYDW-NSYYTRPSSA-N	1.0	WQZGKKKJIJFFOK-GASJEMHNSA-N	direct	637265842	2046.0	49.321481621	0.01	73.8489060772	0.454647418612	2.01	0.226591556174
9902174	637265842	2964.0	36.9244530386	0.909294837224	QIGJYVCQYDKYDW-NSYYTRPSSA-N	1.0	WQZGKKKJIJFFOK-GASJEMHNSA-N	direct	637265842	189.0	49.321481621	0.01	73.8489060772	0.454647418612	2.01	0.226591556174
9902175	637265842	2964.0	36.9244530386	0.909294837224	QIGJYVCQYDKYDW-NSYYTRPSSA-N	1.0	WQZGKKKJIJFFOK-GASJEMHNSA-N	direct	637265842	1846.0	49.321481621	0.01	73.8489060772	0.454647418612	2.01	0.226591556174
9902176	637265842	2964.0	36.9244530386	0.909294837224	QIGJYVCQYDKYDW-NSYYTRPSSA-N	1.0	WQZGKKKJIJFFOK-GASJEMHNSA-N	direct	637265842	2046.0	49.321481621	0.01	73.8489060772	0.454647418612	2.01	0.226591556174
46976818	637270932	1157.0	40.627087997	0.825769456706	QIGJYVCQYDKYDW-NSYYTRPSSA-N	1.0	WQZGKKKJIJFFOK-GASJEMHNSA-N	direct	637270932	2437.0	200.0	0.01	81.2541759941	0.412884728353	2.01	0.22654665313
46976830	637270932	2964.0	40.627087997	0.825769456706	QIGJYVCQYDKYDW-NSYYTRPSSA-N	1.0	WQZGKKKJIJFFOK-GASJEMHNSA-N	direct	637270932	2437.0	200.0	0.01	81.2541759941	0.412884728353	2.01	0.22654665313
46976838	637270932	12848.0	40.627087997	0.825769456706	QIGJYVCQYDKYDW-NSYYTRPSSA-N	1.0	WQZGKKKJIJFFOK-GASJEMHNSA-N	direct	637270932	2437.0	200.0	0.01	81.2541759941	0.412884728353	2.01	0.22654665313
27499284	637267730	5669.0	36.8153085692	0.909294837224	QIGJYVCQYDKYDW-NSYYTRPSSA-N	1.0	LKDRXBCSQODPBY-AMVSKUEXSA-N	direct	637267730	4489.0	50.3585258895	0.01	73.6306171384	0.454647418612	2.01	0.226423925552
24437712	637268311	12848.0	40.4145392705	0.825769456706	QIGJYVCQYDKYDW-NSYYTRPSSA-N	1.0	WQZGKKKJIJFFOK-GASJEMHNSA-N	direct	637268311	1157.0	54.642065153	0.01	80.829078541	0.412884728353	2.01	0.226249764013
24437713	637268311	12848.0	40.4145392705	0.825769456706	QIGJYVCQYDKYDW-NSYYTRPSSA-N	1.0	WQZGKKKJIJFFOK-GASJEMHNSA-N	direct	637268311	2964.0	54.642065153	0.01	80.829078541	0.412884728353	2.01	0.226249764013
30033524	637267731	2754.0	40.3979400087	0.825769456706	QIGJYVCQYDKYDW-NSYYTRPSSA-N	1.0	WQZGKKKJIJFFOK-SVZMEOIVSA-N	direct	637267731	6122.0	63.5406075122	0.01	80.7958800173	0.412884728353	2.01	0.226226528825
30033526	637267731	2754.0	40.3979400087	0.825769456706	QIGJYVCQYDKYDW-NSYYTRPSSA-N	1.0	WQZGKKKJIJFFOK-SVZMEOIVSA-N	direct	637267731	1195.0	57.3410351573	0.01	80.7958800173	0.412884728353	2.01	0.226226528825
30033527	637267731	2754.0	40.3979400087	0.825769456706	QIGJYVCQYDKYDW-NSYYTRPSSA-N	1.0	WQZGKKKJIJFFOK-SVZMEOIVSA-N	direct	637267731	4810.0	57.3410351573	0.01	80.7958800173	0.412884728353	2.01	0.226226528825
30033551	637267731	5746.0	40.3979400087	0.825769456706	QIGJYVCQYDKYDW-NSYYTRPSSA-N	1.0	WQZGKKKJIJFFOK-SVZMEOIVSA-N	direct	637267731	6122.0	63.5406075122	0.01	80.7958800173	0.412884728353	2.01	0.226226528825
30033553	637267731	5746.0	40.3979400087	0.825769456706	QIGJYVCQYDKYDW-NSYYTRPSSA-N	1.0	WQZGKKKJIJFFOK-SVZMEOIVSA-N	direct	637267731	1195.0	57.3410351573	0.01	80.7958800173	0.412884728353	2.01	0.226226528825
30033554	637267731	5746.0	40.3979400087	0.825769456706	QIGJYVCQYDKYDW-NSYYTRPSSA-N	1.0	WQZGKKKJIJFFOK-SVZMEOIVSA-N	direct	637267731	4810.0	57.3410351573	0.01	80.7958800173	0.412884728353	2.01	0.226226528825
9901392	637265842	1157.0	36.9244530386	0.896939812675	QIGJYVCQYDKYDW-NSYYTRPSSA-N	1.0	WQZGKKKJIJFFOK-GASJEMHNSA-N	direct	637265842	189.0	49.321481621	0.01	73.8489060772	0.448469906338	2.01	0.225817900924
9901393	637265842	1157.0	36.9244530386	0.896939812675	QIGJYVCQYDKYDW-NSYYTRPSSA-N	1.0	WQZGKKKJIJFFOK-GASJEMHNSA-N	direct	637265842	1846.0	49.321481621	0.01	73.8489060772	0.448469906338	2.01	0.225817900924
9901394	637265842	1157.0	36.9244530386	0.896939812675	QIGJYVCQYDKYDW-NSYYTRPSSA-N	1.0	WQZGKKKJIJFFOK-GASJEMHNSA-N	direct	637265842	2046.0	49.321481621	0.01	73.8489060772	0.448469906338	2.01	0.225817900924
9901484	637265842	2964.0	36.9244530386	0.896939812675	QIGJYVCQYDKYDW-NSYYTRPSSA-N	1.0	WQZGKKKJIJFFOK-GASJEMHNSA-N	direct	637265842	189.0	49.321481621	0.01	73.8489060772	0.448469906338	2.01	0.225817900924
9901485	637265842	2964.0	36.9244530386	0.896939812675	QIGJYVCQYDKYDW-NSYYTRPSSA-N	1.0	WQZGKKKJIJFFOK-GASJEMHNSA-N	direct	637265842	1846.0	49.321481621	0.01	73.8489060772	0.448469906338	2.01	0.225817900924
9901486	637265842	2964.0	36.9244530386	0.896939812675	QIGJYVCQYDKYDW-NSYYTRPSSA-N	1.0	WQZGKKKJIJFFOK-GASJEMHNSA-N	direct	637265842	2046.0	49.321481621	0.01	73.8489060772	0.448469906338	2.01	0.225817900924
9390803	637268440	12848.0	36.3788237182	0.909294837224	QIGJYVCQYDKYDW-NSYYTRPSSA-N	1.0	WQZGKKKJIJFFOK-GASJEMHNSA-N	direct	637268440	6129.0	129.0	0.01	72.7576474364	0.454647418612	2.01	0.225749796469
19091412	637269104	2756.0	36.3675427078	0.909294837224	QIGJYVCQYDKYDW-NSYYTRPSSA-N	1.0	WQZGKKKJIJFFOK-VFUOTHLCSA-N	direct	637269104	10447.0	200.0	0.01	72.7350854156	0.454647418612	2.01	0.225732293278
27499174	637267730	5669.0	36.8153085692	0.896939812675	QIGJYVCQYDKYDW-NSYYTRPSSA-N	1.0	LKDRXBCSQODPBY-AMVSKUEXSA-N	direct	637267730	4489.0	50.3585258895	0.01	73.6306171384	0.448469906338	2.01	0.225650842646
11135771	637271537	12848.0	36.1337126609	0.909294837224	QIGJYVCQYDKYDW-NSYYTRPSSA-N	1.0	WQZGKKKJIJFFOK-GASJEMHNSA-N	direct	637271537	8360.0	85.5316526696	0.01	72.2674253218	0.454647418612	2.01	0.225368571028
11135772	637271537	12848.0	36.1337126609	0.909294837224	QIGJYVCQYDKYDW-NSYYTRPSSA-N	1.0	WQZGKKKJIJFFOK-GASJEMHNSA-N	direct	637271537	10160.0	85.5316526696	0.01	72.2674253218	0.454647418612	2.01	0.225368571028
47068773	637271303	10460.0	35.920818754	0.909294837224	QIGJYVCQYDKYDW-NSYYTRPSSA-N	1.0	WQZGKKKJIJFFOK-GASJEMHNSA-N	direct	637271303	13745.0	92.4156687756	0.01	71.8416375079	0.454647418612	2.01	0.225035876393
9390777	637268440	12848.0	36.3788237182	0.896939812675	QIGJYVCQYDKYDW-NSYYTRPSSA-N	1.0	WQZGKKKJIJFFOK-GASJEMHNSA-N	direct	637268440	6129.0	129.0	0.01	72.7576474364	0.448469906338	2.01	0.224979015253
19091400	637269104	2756.0	36.3675427078	0.896939812675	QIGJYVCQYDKYDW-NSYYTRPSSA-N	1.0	WQZGKKKJIJFFOK-VFUOTHLCSA-N	direct	637269104	10447.0	200.0	0.01	72.7350854156	0.448469906338	2.01	0.224961571824
47060121	637264524	10460.0	39.5016894462	0.825769456706	QIGJYVCQYDKYDW-NSYYTRPSSA-N	1.0	WQZGKKKJIJFFOK-GASJEMHNSA-N	direct	637264524	13745.0	89.0788339494	0.01	79.0033788924	0.412884728353	2.01	0.224961212667
8992140	637265913	4015.0	35.8664610916	0.909294837224	QIGJYVCQYDKYDW-NSYYTRPSSA-N	1.0	RFSUNEUAIZKAJO-OEXCPVAWSA-N	direct	637265913	971.0	101.410050399	0.01	71.7329221833	0.454647418612	2.01	0.224950693396
8992141	637265913	4015.0	35.8664610916	0.909294837224	QIGJYVCQYDKYDW-NSYYTRPSSA-N	1.0	RFSUNEUAIZKAJO-OEXCPVAWSA-N	direct	637265913	6325.0	101.410050399	0.01	71.7329221833	0.454647418612	2.01	0.224950693396
10817787	637271634	1157.0	35.7375489103	0.909294837224	QIGJYVCQYDKYDW-NSYYTRPSSA-N	1.0	WQZGKKKJIJFFOK-GASJEMHNSA-N	direct	637271634	1785.0	81.8927900304	0.01	71.4750978205	0.454647418612	2.01	0.224748289454
10817788	637271634	2964.0	35.7375489103	0.909294837224	QIGJYVCQYDKYDW-NSYYTRPSSA-N	1.0	WQZGKKKJIJFFOK-GASJEMHNSA-N	direct	637271634	1785.0	81.8927900304	0.01	71.4750978205	0.454647418612	2.01	0.224748289454
10817789	637271634	12848.0	35.7375489103	0.909294837224	QIGJYVCQYDKYDW-NSYYTRPSSA-N	1.0	WQZGKKKJIJFFOK-GASJEMHNSA-N	direct	637271634	1785.0	81.8927900304	0.01	71.4750978205	0.454647418612	2.01	0.224748289454
9902039	637265842	1157.0	35.6439741428	0.909294837224	QIGJYVCQYDKYDW-NSYYTRPSSA-N	1.0	WQZGKKKJIJFFOK-GASJEMHNSA-N	direct	637265842	4116.0	48.4190750243	0.01	71.2879482856	0.454647418612	2.01	0.224601025224
9902131	637265842	2964.0	35.6439741428	0.909294837224	QIGJYVCQYDKYDW-NSYYTRPSSA-N	1.0	WQZGKKKJIJFFOK-GASJEMHNSA-N	direct	637265842	4116.0	48.4190750243	0.01	71.2879482856	0.454647418612	2.01	0.224601025224
9902223	637265842	12848.0	35.6439741428	0.909294837224	QIGJYVCQYDKYDW-NSYYTRPSSA-N	1.0	WQZGKKKJIJFFOK-GASJEMHNSA-N	direct	637265842	4116.0	48.4190750243	0.01	71.2879482856	0.454647418612	2.01	0.224601025224
9902220	637265842	12848.0	35.6439741428	0.909294837224	QIGJYVCQYDKYDW-NSYYTRPSSA-N	1.0	WQZGKKKJIJFFOK-GASJEMHNSA-N	direct	637265842	189.0	49.321481621	0.01	71.2879482856	0.454647418612	2.01	0.224601025224
9902221	637265842	12848.0	35.6439741428	0.909294837224	QIGJYVCQYDKYDW-NSYYTRPSSA-N	1.0	WQZGKKKJIJFFOK-GASJEMHNSA-N	direct	637265842	1846.0	49.321481621	0.01	71.2879482856	0.454647418612	2.01	0.224601025224
9902222	637265842	12848.0	35.6439741428	0.909294837224	QIGJYVCQYDKYDW-NSYYTRPSSA-N	1.0	WQZGKKKJIJFFOK-GASJEMHNSA-N	direct	637265842	2046.0	49.321481621	0.01	71.2879482856	0.454647418612	2.01	0.224601025224
11135719	637271537	12848.0	36.1337126609	0.896939812675	QIGJYVCQYDKYDW-NSYYTRPSSA-N	1.0	WQZGKKKJIJFFOK-GASJEMHNSA-N	direct	637271537	8360.0	85.5316526696	0.01	72.2674253218	0.448469906338	2.01	0.224599091436
11135720	637271537	12848.0	36.1337126609	0.896939812675	QIGJYVCQYDKYDW-NSYYTRPSSA-N	1.0	WQZGKKKJIJFFOK-GASJEMHNSA-N	direct	637271537	10160.0	85.5316526696	0.01	72.2674253218	0.448469906338	2.01	0.224599091436
9901737	637265842	1157.0	36.9244530386	0.877283069166	QIGJYVCQYDKYDW-NSYYTRPSSA-N	1.0	WQZGKKKJIJFFOK-GASJEMHNSA-N	direct	637265842	189.0	49.321481621	0.01	73.8489060772	0.438641534583	2.01	0.224570381987
9901738	637265842	1157.0	36.9244530386	0.877283069166	QIGJYVCQYDKYDW-NSYYTRPSSA-N	1.0	WQZGKKKJIJFFOK-GASJEMHNSA-N	direct	637265842	1846.0	49.321481621	0.01	73.8489060772	0.438641534583	2.01	0.224570381987
9901739	637265842	1157.0	36.9244530386	0.877283069166	QIGJYVCQYDKYDW-NSYYTRPSSA-N	1.0	WQZGKKKJIJFFOK-GASJEMHNSA-N	direct	637265842	2046.0	49.321481621	0.01	73.8489060772	0.438641534583	2.01	0.224570381987
9901829	637265842	2964.0	36.9244530386	0.877283069166	QIGJYVCQYDKYDW-NSYYTRPSSA-N	1.0	WQZGKKKJIJFFOK-GASJEMHNSA-N	direct	637265842	189.0	49.321481621	0.01	73.8489060772	0.438641534583	2.01	0.224570381987
9901830	637265842	2964.0	36.9244530386	0.877283069166	QIGJYVCQYDKYDW-NSYYTRPSSA-N	1.0	WQZGKKKJIJFFOK-GASJEMHNSA-N	direct	637265842	1846.0	49.321481621	0.01	73.8489060772	0.438641534583	2.01	0.224570381987
9901831	637265842	2964.0	36.9244530386	0.877283069166	QIGJYVCQYDKYDW-NSYYTRPSSA-N	1.0	WQZGKKKJIJFFOK-GASJEMHNSA-N	direct	637265842	2046.0	49.321481621	0.01	73.8489060772	0.438641534583	2.01	0.224570381987
8992050	637265913	12848.0	39.1771783547	0.825769456706	QIGJYVCQYDKYDW-NSYYTRPSSA-N	1.0	WQZGKKKJIJFFOK-GASJEMHNSA-N	direct	637265913	971.0	101.410050399	0.01	78.3543567094	0.412884728353	2.01	0.224497761674
8992051	637265913	12848.0	39.1771783547	0.825769456706	QIGJYVCQYDKYDW-NSYYTRPSSA-N	1.0	WQZGKKKJIJFFOK-GASJEMHNSA-N	direct	637265913	6325.0	101.410050399	0.01	78.3543567094	0.412884728353	2.01	0.224497761674
27499229	637267730	5669.0	36.8153085692	0.877283069166	QIGJYVCQYDKYDW-NSYYTRPSSA-N	1.0	LKDRXBCSQODPBY-AMVSKUEXSA-N	direct	637267730	4489.0	50.3585258895	0.01	73.6306171384	0.438641534583	2.01	0.224404246614
25037662	637266728	1157.0	35.467245621	0.909294837224	QIGJYVCQYDKYDW-NSYYTRPSSA-N	1.0	WQZGKKKJIJFFOK-GASJEMHNSA-N	direct	637266728	2964.0	51.57024772	0.01	70.934491242	0.454647418612	2.01	0.224322104139
25037663	637266728	1157.0	35.467245621	0.909294837224	QIGJYVCQYDKYDW-NSYYTRPSSA-N	1.0	WQZGKKKJIJFFOK-GASJEMHNSA-N	direct	637266728	7054.0	48.9788107009	0.01	70.934491242	0.454647418612	2.01	0.224322104139
25037706	637266728	2964.0	35.467245621	0.909294837224	QIGJYVCQYDKYDW-NSYYTRPSSA-N	1.0	WQZGKKKJIJFFOK-GASJEMHNSA-N	direct	637266728	1157.0	51.57024772	0.01	70.934491242	0.454647418612	2.01	0.224322104139
25037708	637266728	2964.0	35.467245621	0.909294837224	QIGJYVCQYDKYDW-NSYYTRPSSA-N	1.0	WQZGKKKJIJFFOK-GASJEMHNSA-N	direct	637266728	7054.0	48.9788107009	0.01	70.934491242	0.454647418612	2.01	0.224322104139
47068763	637271303	10460.0	35.920818754	0.896939812675	QIGJYVCQYDKYDW-NSYYTRPSSA-N	1.0	WQZGKKKJIJFFOK-GASJEMHNSA-N	direct	637271303	13745.0	92.4156687756	0.01	71.8416375079	0.448469906338	2.01	0.224267532726
8992056	637265913	4015.0	35.8664610916	0.896939812675	QIGJYVCQYDKYDW-NSYYTRPSSA-N	1.0	RFSUNEUAIZKAJO-OEXCPVAWSA-N	direct	637265913	971.0	101.410050399	0.01	71.7329221833	0.448469906338	2.01	0.224182640571
8992057	637265913	4015.0	35.8664610916	0.896939812675	QIGJYVCQYDKYDW-NSYYTRPSSA-N	1.0	RFSUNEUAIZKAJO-OEXCPVAWSA-N	direct	637265913	6325.0	101.410050399	0.01	71.7329221833	0.448469906338	2.01	0.224182640571
25352965	637268956	1157.0	38.9136401693	0.825769456706	QIGJYVCQYDKYDW-NSYYTRPSSA-N	1.0	WQZGKKKJIJFFOK-GASJEMHNSA-N	direct	637268956	8360.0	54.2125395255	0.01	77.8272803387	0.412884728353	2.01	0.224119266031
25352966	637268956	1157.0	38.9136401693	0.825769456706	QIGJYVCQYDKYDW-NSYYTRPSSA-N	1.0	WQZGKKKJIJFFOK-GASJEMHNSA-N	direct	637268956	10160.0	54.2125395255	0.01	77.8272803387	0.412884728353	2.01	0.224119266031
25353007	637268956	2964.0	38.9136401693	0.825769456706	QIGJYVCQYDKYDW-NSYYTRPSSA-N	1.0	WQZGKKKJIJFFOK-GASJEMHNSA-N	direct	637268956	8360.0	54.2125395255	0.01	77.8272803387	0.412884728353	2.01	0.224119266031
25353008	637268956	2964.0	38.9136401693	0.825769456706	QIGJYVCQYDKYDW-NSYYTRPSSA-N	1.0	WQZGKKKJIJFFOK-GASJEMHNSA-N	direct	637268956	10160.0	54.2125395255	0.01	77.8272803387	0.412884728353	2.01	0.224119266031
9902427	637265842	1157.0	36.9244530386	0.86910239498	QIGJYVCQYDKYDW-NSYYTRPSSA-N	1.0	WQZGKKKJIJFFOK-GASJEMHNSA-N	direct	637265842	189.0	49.321481621	0.01	73.8489060772	0.43455119749	2.01	0.224045010927
9902428	637265842	1157.0	36.9244530386	0.86910239498	QIGJYVCQYDKYDW-NSYYTRPSSA-N	1.0	WQZGKKKJIJFFOK-GASJEMHNSA-N	direct	637265842	1846.0	49.321481621	0.01	73.8489060772	0.43455119749	2.01	0.224045010927
9902429	637265842	1157.0	36.9244530386	0.86910239498	QIGJYVCQYDKYDW-NSYYTRPSSA-N	1.0	WQZGKKKJIJFFOK-GASJEMHNSA-N	direct	637265842	2046.0	49.321481621	0.01	73.8489060772	0.43455119749	2.01	0.224045010927
9902519	637265842	2964.0	36.9244530386	0.86910239498	QIGJYVCQYDKYDW-NSYYTRPSSA-N	1.0	WQZGKKKJIJFFOK-GASJEMHNSA-N	direct	637265842	189.0	49.321481621	0.01	73.8489060772	0.43455119749	2.01	0.224045010927
9902520	637265842	2964.0	36.9244530386	0.86910239498	QIGJYVCQYDKYDW-NSYYTRPSSA-N	1.0	WQZGKKKJIJFFOK-GASJEMHNSA-N	direct	637265842	1846.0	49.321481621	0.01	73.8489060772	0.43455119749	2.01	0.224045010927
9902521	637265842	2964.0	36.9244530386	0.86910239498	QIGJYVCQYDKYDW-NSYYTRPSSA-N	1.0	WQZGKKKJIJFFOK-GASJEMHNSA-N	direct	637265842	2046.0	49.321481621	0.01	73.8489060772	0.43455119749	2.01	0.224045010927
10817769	637271634	1157.0	35.7375489103	0.896939812675	QIGJYVCQYDKYDW-NSYYTRPSSA-N	1.0	WQZGKKKJIJFFOK-GASJEMHNSA-N	direct	637271634	1785.0	81.8927900304	0.01	71.4750978205	0.448469906338	2.01	0.2239809277
10817770	637271634	2964.0	35.7375489103	0.896939812675	QIGJYVCQYDKYDW-NSYYTRPSSA-N	1.0	WQZGKKKJIJFFOK-GASJEMHNSA-N	direct	637271634	1785.0	81.8927900304	0.01	71.4750978205	0.448469906338	2.01	0.2239809277
10817771	637271634	12848.0	35.7375489103	0.896939812675	QIGJYVCQYDKYDW-NSYYTRPSSA-N	1.0	WQZGKKKJIJFFOK-GASJEMHNSA-N	direct	637271634	1785.0	81.8927900304	0.01	71.4750978205	0.448469906338	2.01	0.2239809277
44413967	637268437	2313.0	0.508638306166	0.825769456706	QIGJYVCQYDKYDW-NSYYTRPSSA-N	1.0	MUPFEKGTMRGPLJ-ZQSKZDJDSA-N	direct	637268437	2313.0	0.193820026016	2.0	0.387640052032	0.412884728353	2.01	0.223903502702
27499339	637267730	5669.0	36.8153085692	0.86910239498	QIGJYVCQYDKYDW-NSYYTRPSSA-N	1.0	LKDRXBCSQODPBY-AMVSKUEXSA-N	direct	637267730	4489.0	50.3585258895	0.01	73.6306171384	0.43455119749	2.01	0.22387926422
9023604	637270560	1157.0	35.1870866434	0.909294837224	QIGJYVCQYDKYDW-NSYYTRPSSA-N	1.0	WQZGKKKJIJFFOK-GASJEMHNSA-N	direct	637270560	8360.0	63.5157001607	0.01	70.3741732867	0.454647418612	2.01	0.223877800726
9023605	637270560	1157.0	35.1870866434	0.909294837224	QIGJYVCQYDKYDW-NSYYTRPSSA-N	1.0	WQZGKKKJIJFFOK-GASJEMHNSA-N	direct	637270560	10160.0	63.5157001607	0.01	70.3741732867	0.454647418612	2.01	0.223877800726
9023608	637270560	2964.0	35.1870866434	0.909294837224	QIGJYVCQYDKYDW-NSYYTRPSSA-N	1.0	WQZGKKKJIJFFOK-GASJEMHNSA-N	direct	637270560	8360.0	63.5157001607	0.01	70.3741732867	0.454647418612	2.01	0.223877800726
9023609	637270560	2964.0	35.1870866434	0.909294837224	QIGJYVCQYDKYDW-NSYYTRPSSA-N	1.0	WQZGKKKJIJFFOK-GASJEMHNSA-N	direct	637270560	10160.0	63.5157001607	0.01	70.3741732867	0.454647418612	2.01	0.223877800726
9901349	637265842	1157.0	35.6439741428	0.896939812675	QIGJYVCQYDKYDW-NSYYTRPSSA-N	1.0	WQZGKKKJIJFFOK-GASJEMHNSA-N	direct	637265842	4116.0	48.4190750243	0.01	71.2879482856	0.448469906338	2.01	0.223834166276
9901441	637265842	2964.0	35.6439741428	0.896939812675	QIGJYVCQYDKYDW-NSYYTRPSSA-N	1.0	WQZGKKKJIJFFOK-GASJEMHNSA-N	direct	637265842	4116.0	48.4190750243	0.01	71.2879482856	0.448469906338	2.01	0.223834166276
9901533	637265842	12848.0	35.6439741428	0.896939812675	QIGJYVCQYDKYDW-NSYYTRPSSA-N	1.0	WQZGKKKJIJFFOK-GASJEMHNSA-N	direct	637265842	4116.0	48.4190750243	0.01	71.2879482856	0.448469906338	2.01	0.223834166276
9901530	637265842	12848.0	35.6439741428	0.896939812675	QIGJYVCQYDKYDW-NSYYTRPSSA-N	1.0	WQZGKKKJIJFFOK-GASJEMHNSA-N	direct	637265842	189.0	49.321481621	0.01	71.2879482856	0.448469906338	2.01	0.223834166276
9901531	637265842	12848.0	35.6439741428	0.896939812675	QIGJYVCQYDKYDW-NSYYTRPSSA-N	1.0	WQZGKKKJIJFFOK-GASJEMHNSA-N	direct	637265842	1846.0	49.321481621	0.01	71.2879482856	0.448469906338	2.01	0.223834166276
9901532	637265842	12848.0	35.6439741428	0.896939812675	QIGJYVCQYDKYDW-NSYYTRPSSA-N	1.0	WQZGKKKJIJFFOK-GASJEMHNSA-N	direct	637265842	2046.0	49.321481621	0.01	71.2879482856	0.448469906338	2.01	0.223834166276
9390790	637268440	12848.0	36.3788237182	0.877283069166	QIGJYVCQYDKYDW-NSYYTRPSSA-N	1.0	WQZGKKKJIJFFOK-GASJEMHNSA-N	direct	637268440	6129.0	129.0	0.01	72.7576474364	0.438641534583	2.01	0.223736130696
19091406	637269104	2756.0	36.3675427078	0.877283069166	QIGJYVCQYDKYDW-NSYYTRPSSA-N	1.0	WQZGKKKJIJFFOK-VFUOTHLCSA-N	direct	637269104	10447.0	200.0	0.01	72.7350854156	0.438641534583	2.01	0.223718783632
18509126	637264577	4915.0	35.0655015488	0.909294837224	QIGJYVCQYDKYDW-NSYYTRPSSA-N	1.0	WQZGKKKJIJFFOK-DHVFOXMCSA-N	direct	637264577	3309.0	89.9430951487	0.01	70.1310030975	0.454647418612	2.01	0.223684153364
25037482	637266728	1157.0	35.467245621	0.896939812675	QIGJYVCQYDKYDW-NSYYTRPSSA-N	1.0	WQZGKKKJIJFFOK-GASJEMHNSA-N	direct	637266728	2964.0	51.57024772	0.01	70.934491242	0.448469906338	2.01	0.223556197517
25037483	637266728	1157.0	35.467245621	0.896939812675	QIGJYVCQYDKYDW-NSYYTRPSSA-N	1.0	WQZGKKKJIJFFOK-GASJEMHNSA-N	direct	637266728	7054.0	48.9788107009	0.01	70.934491242	0.448469906338	2.01	0.223556197517
25037526	637266728	2964.0	35.467245621	0.896939812675	QIGJYVCQYDKYDW-NSYYTRPSSA-N	1.0	WQZGKKKJIJFFOK-GASJEMHNSA-N	direct	637266728	1157.0	51.57024772	0.01	70.934491242	0.448469906338	2.01	0.223556197517
25037528	637266728	2964.0	35.467245621	0.896939812675	QIGJYVCQYDKYDW-NSYYTRPSSA-N	1.0	WQZGKKKJIJFFOK-GASJEMHNSA-N	direct	637266728	7054.0	48.9788107009	0.01	70.934491242	0.448469906338	2.01	0.223556197517
9988916	637268439	1157.0	34.8996294549	0.909294837224	QIGJYVCQYDKYDW-NSYYTRPSSA-N	1.0	WQZGKKKJIJFFOK-GASJEMHNSA-N	direct	637268439	4116.0	48.2291479884	0.01	69.7992589098	0.454647418612	2.01	0.223419156745
9988917	637268439	2964.0	34.8996294549	0.909294837224	QIGJYVCQYDKYDW-NSYYTRPSSA-N	1.0	WQZGKKKJIJFFOK-GASJEMHNSA-N	direct	637268439	4116.0	48.2291479884	0.01	69.7992589098	0.454647418612	2.01	0.223419156745
9988918	637268439	12848.0	34.8996294549	0.909294837224	QIGJYVCQYDKYDW-NSYYTRPSSA-N	1.0	WQZGKKKJIJFFOK-GASJEMHNSA-N	direct	637268439	4116.0	48.2291479884	0.01	69.7992589098	0.454647418612	2.01	0.223419156745
11135745	637271537	12848.0	36.1337126609	0.877283069166	QIGJYVCQYDKYDW-NSYYTRPSSA-N	1.0	WQZGKKKJIJFFOK-GASJEMHNSA-N	direct	637271537	8360.0	85.5316526696	0.01	72.2674253218	0.438641534583	2.01	0.223358305747
11135746	637271537	12848.0	36.1337126609	0.877283069166	QIGJYVCQYDKYDW-NSYYTRPSSA-N	1.0	WQZGKKKJIJFFOK-GASJEMHNSA-N	direct	637271537	10160.0	85.5316526696	0.01	72.2674253218	0.438641534583	2.01	0.223358305747
9390816	637268440	12848.0	36.3788237182	0.86910239498	QIGJYVCQYDKYDW-NSYYTRPSSA-N	1.0	WQZGKKKJIJFFOK-GASJEMHNSA-N	direct	637268440	6129.0	129.0	0.01	72.7576474364	0.43455119749	2.01	0.223212711325
19091418	637269104	2756.0	36.3675427078	0.86910239498	QIGJYVCQYDKYDW-NSYYTRPSSA-N	1.0	WQZGKKKJIJFFOK-VFUOTHLCSA-N	direct	637269104	10447.0	200.0	0.01	72.7350854156	0.43455119749	2.01	0.223195404843
8992136	637265913	3907.0	34.721246399	0.909294837224	QIGJYVCQYDKYDW-NSYYTRPSSA-N	1.0	LKDRXBCSQODPBY-AMVSKUEXSA-N	direct	637265913	971.0	101.410050399	0.01	69.4424927981	0.454647418612	2.01	0.223133116382
8992137	637265913	3907.0	34.721246399	0.909294837224	QIGJYVCQYDKYDW-NSYYTRPSSA-N	1.0	LKDRXBCSQODPBY-AMVSKUEXSA-N	direct	637265913	6325.0	101.410050399	0.01	69.4424927981	0.454647418612	2.01	0.223133116382
9023588	637270560	1157.0	35.1870866434	0.896939812675	QIGJYVCQYDKYDW-NSYYTRPSSA-N	1.0	WQZGKKKJIJFFOK-GASJEMHNSA-N	direct	637270560	8360.0	63.5157001607	0.01	70.3741732867	0.448469906338	2.01	0.223113411095
9023589	637270560	1157.0	35.1870866434	0.896939812675	QIGJYVCQYDKYDW-NSYYTRPSSA-N	1.0	WQZGKKKJIJFFOK-GASJEMHNSA-N	direct	637270560	10160.0	63.5157001607	0.01	70.3741732867	0.448469906338	2.01	0.223113411095
9023592	637270560	2964.0	35.1870866434	0.896939812675	QIGJYVCQYDKYDW-NSYYTRPSSA-N	1.0	WQZGKKKJIJFFOK-GASJEMHNSA-N	direct	637270560	8360.0	63.5157001607	0.01	70.3741732867	0.448469906338	2.01	0.223113411095
9023593	637270560	2964.0	35.1870866434	0.896939812675	QIGJYVCQYDKYDW-NSYYTRPSSA-N	1.0	WQZGKKKJIJFFOK-GASJEMHNSA-N	direct	637270560	10160.0	63.5157001607	0.01	70.3741732867	0.448469906338	2.01	0.223113411095
47068768	637271303	10460.0	35.920818754	0.877283069166	QIGJYVCQYDKYDW-NSYYTRPSSA-N	1.0	WQZGKKKJIJFFOK-GASJEMHNSA-N	direct	637271303	13745.0	92.4156687756	0.01	71.8416375079	0.438641534583	2.01	0.223028578715
8992098	637265913	4015.0	35.8664610916	0.877283069166	QIGJYVCQYDKYDW-NSYYTRPSSA-N	1.0	RFSUNEUAIZKAJO-OEXCPVAWSA-N	direct	637265913	971.0	101.410050399	0.01	71.7329221833	0.438641534583	2.01	0.222944155543
8992099	637265913	4015.0	35.8664610916	0.877283069166	QIGJYVCQYDKYDW-NSYYTRPSSA-N	1.0	RFSUNEUAIZKAJO-OEXCPVAWSA-N	direct	637265913	6325.0	101.410050399	0.01	71.7329221833	0.438641534583	2.01	0.222944155543
18509124	637264577	4915.0	35.0655015488	0.896939812675	QIGJYVCQYDKYDW-NSYYTRPSSA-N	1.0	WQZGKKKJIJFFOK-DHVFOXMCSA-N	direct	637264577	3309.0	89.9430951487	0.01	70.1310030975	0.448469906338	2.01	0.222920424907
24815558	637268084	4015.0	34.5800442515	0.909294837224	QIGJYVCQYDKYDW-NSYYTRPSSA-N	1.0	RFSUNEUAIZKAJO-OEXCPVAWSA-N	direct	637268084	12738.0	60.8041003476	0.01	69.160088503	0.454647418612	2.01	0.222905913721
24815559	637268084	4015.0	34.5800442515	0.909294837224	QIGJYVCQYDKYDW-NSYYTRPSSA-N	1.0	RFSUNEUAIZKAJO-OEXCPVAWSA-N	direct	637268084	13336.0	60.8041003476	0.01	69.160088503	0.454647418612	2.01	0.222905913721
24815560	637268084	4015.0	34.5800442515	0.909294837224	QIGJYVCQYDKYDW-NSYYTRPSSA-N	1.0	RFSUNEUAIZKAJO-OEXCPVAWSA-N	direct	637268084	13868.0	60.8041003476	0.01	69.160088503	0.454647418612	2.01	0.222905913721
24815561	637268084	4015.0	34.5800442515	0.909294837224	QIGJYVCQYDKYDW-NSYYTRPSSA-N	1.0	RFSUNEUAIZKAJO-OEXCPVAWSA-N	direct	637268084	14332.0	60.8041003476	0.01	69.160088503	0.454647418612	2.01	0.222905913721
24815562	637268084	4015.0	34.5800442515	0.909294837224	QIGJYVCQYDKYDW-NSYYTRPSSA-N	1.0	RFSUNEUAIZKAJO-OEXCPVAWSA-N	direct	637268084	16554.0	60.8041003476	0.01	69.160088503	0.454647418612	2.01	0.222905913721
24815563	637268084	4015.0	34.5800442515	0.909294837224	QIGJYVCQYDKYDW-NSYYTRPSSA-N	1.0	RFSUNEUAIZKAJO-OEXCPVAWSA-N	direct	637268084	16566.0	60.8041003476	0.01	69.160088503	0.454647418612	2.01	0.222905913721
25353303	637268956	12848.0	34.5800442515	0.909294837224	QIGJYVCQYDKYDW-NSYYTRPSSA-N	1.0	WQZGKKKJIJFFOK-GASJEMHNSA-N	direct	637268956	1203.0	63.4329736338	0.01	69.160088503	0.454647418612	2.01	0.222905913721
25353304	637268956	12848.0	34.5800442515	0.909294837224	QIGJYVCQYDKYDW-NSYYTRPSSA-N	1.0	WQZGKKKJIJFFOK-GASJEMHNSA-N	direct	637268956	7560.0	63.4329736338	0.01	69.160088503	0.454647418612	2.01	0.222905913721
25353305	637268956	12848.0	34.5800442515	0.909294837224	QIGJYVCQYDKYDW-NSYYTRPSSA-N	1.0	WQZGKKKJIJFFOK-GASJEMHNSA-N	direct	637268956	7637.0	63.4329736338	0.01	69.160088503	0.454647418612	2.01	0.222905913721
25353306	637268956	12848.0	34.5800442515	0.909294837224	QIGJYVCQYDKYDW-NSYYTRPSSA-N	1.0	WQZGKKKJIJFFOK-GASJEMHNSA-N	direct	637268956	9801.0	63.4329736338	0.01	69.160088503	0.454647418612	2.01	0.222905913721
25353307	637268956	12848.0	34.5800442515	0.909294837224	QIGJYVCQYDKYDW-NSYYTRPSSA-N	1.0	WQZGKKKJIJFFOK-GASJEMHNSA-N	direct	637268956	11610.0	63.4329736338	0.01	69.160088503	0.454647418612	2.01	0.222905913721
25353308	637268956	12848.0	34.5800442515	0.909294837224	QIGJYVCQYDKYDW-NSYYTRPSSA-N	1.0	WQZGKKKJIJFFOK-GASJEMHNSA-N	direct	637268956	8360.0	54.2125395255	0.01	69.160088503	0.454647418612	2.01	0.222905913721
25353309	637268956	12848.0	34.5800442515	0.909294837224	QIGJYVCQYDKYDW-NSYYTRPSSA-N	1.0	WQZGKKKJIJFFOK-GASJEMHNSA-N	direct	637268956	10160.0	54.2125395255	0.01	69.160088503	0.454647418612	2.01	0.222905913721
11135797	637271537	12848.0	36.1337126609	0.86910239498	QIGJYVCQYDKYDW-NSYYTRPSSA-N	1.0	WQZGKKKJIJFFOK-GASJEMHNSA-N	direct	637271537	8360.0	85.5316526696	0.01	72.2674253218	0.43455119749	2.01	0.222835770278
11135798	637271537	12848.0	36.1337126609	0.86910239498	QIGJYVCQYDKYDW-NSYYTRPSSA-N	1.0	WQZGKKKJIJFFOK-GASJEMHNSA-N	direct	637271537	10160.0	85.5316526696	0.01	72.2674253218	0.43455119749	2.01	0.222835770278
8843936	637266050	3907.0	34.4907974777	0.909294837224	QIGJYVCQYDKYDW-NSYYTRPSSA-N	1.0	LKDRXBCSQODPBY-AMVSKUEXSA-N	direct	637266050	4116.0	95.4921441283	0.01	68.9815949553	0.454647418612	2.01	0.222761951236
8843938	637266050	3907.0	34.4907974777	0.909294837224	QIGJYVCQYDKYDW-NSYYTRPSSA-N	1.0	LKDRXBCSQODPBY-AMVSKUEXSA-N	direct	637266050	12784.0	94.5157001607	0.01	68.9815949553	0.454647418612	2.01	0.222761951236
8843939	637266050	3907.0	34.4907974777	0.909294837224	QIGJYVCQYDKYDW-NSYYTRPSSA-N	1.0	LKDRXBCSQODPBY-AMVSKUEXSA-N	direct	637266050	12799.0	94.5157001607	0.01	68.9815949553	0.454647418612	2.01	0.222761951236
8843940	637266050	3907.0	34.4907974777	0.909294837224	QIGJYVCQYDKYDW-NSYYTRPSSA-N	1.0	LKDRXBCSQODPBY-AMVSKUEXSA-N	direct	637266050	12812.0	94.5157001607	0.01	68.9815949553	0.454647418612	2.01	0.222761951236
8843941	637266050	3907.0	34.4907974777	0.909294837224	QIGJYVCQYDKYDW-NSYYTRPSSA-N	1.0	LKDRXBCSQODPBY-AMVSKUEXSA-N	direct	637266050	12821.0	94.5157001607	0.01	68.9815949553	0.454647418612	2.01	0.222761951236
8843942	637266050	3907.0	34.4907974777	0.909294837224	QIGJYVCQYDKYDW-NSYYTRPSSA-N	1.0	LKDRXBCSQODPBY-AMVSKUEXSA-N	direct	637266050	13199.0	94.5157001607	0.01	68.9815949553	0.454647418612	2.01	0.222761951236
8843943	637266050	3907.0	34.4907974777	0.909294837224	QIGJYVCQYDKYDW-NSYYTRPSSA-N	1.0	LKDRXBCSQODPBY-AMVSKUEXSA-N	direct	637266050	13333.0	94.5157001607	0.01	68.9815949553	0.454647418612	2.01	0.222761951236
8843944	637266050	3907.0	34.4907974777	0.909294837224	QIGJYVCQYDKYDW-NSYYTRPSSA-N	1.0	LKDRXBCSQODPBY-AMVSKUEXSA-N	direct	637266050	13444.0	94.5157001607	0.01	68.9815949553	0.454647418612	2.01	0.222761951236
8843945	637266050	3907.0	34.4907974777	0.909294837224	QIGJYVCQYDKYDW-NSYYTRPSSA-N	1.0	LKDRXBCSQODPBY-AMVSKUEXSA-N	direct	637266050	13446.0	94.5157001607	0.01	68.9815949553	0.454647418612	2.01	0.222761951236
8843946	637266050	3907.0	34.4907974777	0.909294837224	QIGJYVCQYDKYDW-NSYYTRPSSA-N	1.0	LKDRXBCSQODPBY-AMVSKUEXSA-N	direct	637266050	13610.0	94.5157001607	0.01	68.9815949553	0.454647418612	2.01	0.222761951236
8843947	637266050	3907.0	34.4907974777	0.909294837224	QIGJYVCQYDKYDW-NSYYTRPSSA-N	1.0	LKDRXBCSQODPBY-AMVSKUEXSA-N	direct	637266050	13644.0	94.5157001607	0.01	68.9815949553	0.454647418612	2.01	0.222761951236
8843948	637266050	3907.0	34.4907974777	0.909294837224	QIGJYVCQYDKYDW-NSYYTRPSSA-N	1.0	LKDRXBCSQODPBY-AMVSKUEXSA-N	direct	637266050	13757.0	94.5157001607	0.01	68.9815949553	0.454647418612	2.01	0.222761951236
8843949	637266050	3907.0	34.4907974777	0.909294837224	QIGJYVCQYDKYDW-NSYYTRPSSA-N	1.0	LKDRXBCSQODPBY-AMVSKUEXSA-N	direct	637266050	13919.0	94.5157001607	0.01	68.9815949553	0.454647418612	2.01	0.222761951236
8843950	637266050	3907.0	34.4907974777	0.909294837224	QIGJYVCQYDKYDW-NSYYTRPSSA-N	1.0	LKDRXBCSQODPBY-AMVSKUEXSA-N	direct	637266050	13934.0	94.5157001607	0.01	68.9815949553	0.454647418612	2.01	0.222761951236
8843951	637266050	3907.0	34.4907974777	0.909294837224	QIGJYVCQYDKYDW-NSYYTRPSSA-N	1.0	LKDRXBCSQODPBY-AMVSKUEXSA-N	direct	637266050	13981.0	94.5157001607	0.01	68.9815949553	0.454647418612	2.01	0.222761951236
8843952	637266050	3907.0	34.4907974777	0.909294837224	QIGJYVCQYDKYDW-NSYYTRPSSA-N	1.0	LKDRXBCSQODPBY-AMVSKUEXSA-N	direct	637266050	14112.0	94.5157001607	0.01	68.9815949553	0.454647418612	2.01	0.222761951236
8843953	637266050	3907.0	34.4907974777	0.909294837224	QIGJYVCQYDKYDW-NSYYTRPSSA-N	1.0	LKDRXBCSQODPBY-AMVSKUEXSA-N	direct	637266050	14119.0	94.5157001607	0.01	68.9815949553	0.454647418612	2.01	0.222761951236
8843954	637266050	3907.0	34.4907974777	0.909294837224	QIGJYVCQYDKYDW-NSYYTRPSSA-N	1.0	LKDRXBCSQODPBY-AMVSKUEXSA-N	direct	637266050	14492.0	94.5157001607	0.01	68.9815949553	0.454647418612	2.01	0.222761951236
8843955	637266050	3907.0	34.4907974777	0.909294837224	QIGJYVCQYDKYDW-NSYYTRPSSA-N	1.0	LKDRXBCSQODPBY-AMVSKUEXSA-N	direct	637266050	14501.0	94.5157001607	0.01	68.9815949553	0.454647418612	2.01	0.222761951236
8843956	637266050	3907.0	34.4907974777	0.909294837224	QIGJYVCQYDKYDW-NSYYTRPSSA-N	1.0	LKDRXBCSQODPBY-AMVSKUEXSA-N	direct	637266050	14507.0	94.5157001607	0.01	68.9815949553	0.454647418612	2.01	0.222761951236
8843957	637266050	3907.0	34.4907974777	0.909294837224	QIGJYVCQYDKYDW-NSYYTRPSSA-N	1.0	LKDRXBCSQODPBY-AMVSKUEXSA-N	direct	637266050	14517.0	94.5157001607	0.01	68.9815949553	0.454647418612	2.01	0.222761951236
8843958	637266050	3907.0	34.4907974777	0.909294837224	QIGJYVCQYDKYDW-NSYYTRPSSA-N	1.0	LKDRXBCSQODPBY-AMVSKUEXSA-N	direct	637266050	14526.0	94.5157001607	0.01	68.9815949553	0.454647418612	2.01	0.222761951236
8843959	637266050	3907.0	34.4907974777	0.909294837224	QIGJYVCQYDKYDW-NSYYTRPSSA-N	1.0	LKDRXBCSQODPBY-AMVSKUEXSA-N	direct	637266050	14537.0	94.5157001607	0.01	68.9815949553	0.454647418612	2.01	0.222761951236
8843960	637266050	3907.0	34.4907974777	0.909294837224	QIGJYVCQYDKYDW-NSYYTRPSSA-N	1.0	LKDRXBCSQODPBY-AMVSKUEXSA-N	direct	637266050	14695.0	94.5157001607	0.01	68.9815949553	0.454647418612	2.01	0.222761951236
8843961	637266050	3907.0	34.4907974777	0.909294837224	QIGJYVCQYDKYDW-NSYYTRPSSA-N	1.0	LKDRXBCSQODPBY-AMVSKUEXSA-N	direct	637266050	16605.0	94.5157001607	0.01	68.9815949553	0.454647418612	2.01	0.222761951236
8843962	637266050	3907.0	34.4907974777	0.909294837224	QIGJYVCQYDKYDW-NSYYTRPSSA-N	1.0	LKDRXBCSQODPBY-AMVSKUEXSA-N	direct	637266050	16791.0	94.5157001607	0.01	68.9815949553	0.454647418612	2.01	0.222761951236
8843963	637266050	3907.0	34.4907974777	0.909294837224	QIGJYVCQYDKYDW-NSYYTRPSSA-N	1.0	LKDRXBCSQODPBY-AMVSKUEXSA-N	direct	637266050	16888.0	94.5157001607	0.01	68.9815949553	0.454647418612	2.01	0.222761951236
10817778	637271634	1157.0	35.7375489103	0.877283069166	QIGJYVCQYDKYDW-NSYYTRPSSA-N	1.0	WQZGKKKJIJFFOK-GASJEMHNSA-N	direct	637271634	1785.0	81.8927900304	0.01	71.4750978205	0.438641534583	2.01	0.222743557024
10817779	637271634	2964.0	35.7375489103	0.877283069166	QIGJYVCQYDKYDW-NSYYTRPSSA-N	1.0	WQZGKKKJIJFFOK-GASJEMHNSA-N	direct	637271634	1785.0	81.8927900304	0.01	71.4750978205	0.438641534583	2.01	0.222743557024
10817780	637271634	12848.0	35.7375489103	0.877283069166	QIGJYVCQYDKYDW-NSYYTRPSSA-N	1.0	WQZGKKKJIJFFOK-GASJEMHNSA-N	direct	637271634	1785.0	81.8927900304	0.01	71.4750978205	0.438641534583	2.01	0.222743557024
9988910	637268439	1157.0	34.8996294549	0.896939812675	QIGJYVCQYDKYDW-NSYYTRPSSA-N	1.0	WQZGKKKJIJFFOK-GASJEMHNSA-N	direct	637268439	4116.0	48.2291479884	0.01	69.7992589098	0.448469906338	2.01	0.222656333071
9988911	637268439	2964.0	34.8996294549	0.896939812675	QIGJYVCQYDKYDW-NSYYTRPSSA-N	1.0	WQZGKKKJIJFFOK-GASJEMHNSA-N	direct	637268439	4116.0	48.2291479884	0.01	69.7992589098	0.448469906338	2.01	0.222656333071
9988912	637268439	12848.0	34.8996294549	0.896939812675	QIGJYVCQYDKYDW-NSYYTRPSSA-N	1.0	WQZGKKKJIJFFOK-GASJEMHNSA-N	direct	637268439	4116.0	48.2291479884	0.01	69.7992589098	0.448469906338	2.01	0.222656333071
9901694	637265842	1157.0	35.6439741428	0.877283069166	QIGJYVCQYDKYDW-NSYYTRPSSA-N	1.0	WQZGKKKJIJFFOK-GASJEMHNSA-N	direct	637265842	4116.0	48.4190750243	0.01	71.2879482856	0.438641534583	2.01	0.222597606376
9901786	637265842	2964.0	35.6439741428	0.877283069166	QIGJYVCQYDKYDW-NSYYTRPSSA-N	1.0	WQZGKKKJIJFFOK-GASJEMHNSA-N	direct	637265842	4116.0	48.4190750243	0.01	71.2879482856	0.438641534583	2.01	0.222597606376
9901878	637265842	12848.0	35.6439741428	0.877283069166	QIGJYVCQYDKYDW-NSYYTRPSSA-N	1.0	WQZGKKKJIJFFOK-GASJEMHNSA-N	direct	637265842	4116.0	48.4190750243	0.01	71.2879482856	0.438641534583	2.01	0.222597606376
9901875	637265842	12848.0	35.6439741428	0.877283069166	QIGJYVCQYDKYDW-NSYYTRPSSA-N	1.0	WQZGKKKJIJFFOK-GASJEMHNSA-N	direct	637265842	189.0	49.321481621	0.01	71.2879482856	0.438641534583	2.01	0.222597606376
9901876	637265842	12848.0	35.6439741428	0.877283069166	QIGJYVCQYDKYDW-NSYYTRPSSA-N	1.0	WQZGKKKJIJFFOK-GASJEMHNSA-N	direct	637265842	1846.0	49.321481621	0.01	71.2879482856	0.438641534583	2.01	0.222597606376
9901877	637265842	12848.0	35.6439741428	0.877283069166	QIGJYVCQYDKYDW-NSYYTRPSSA-N	1.0	WQZGKKKJIJFFOK-GASJEMHNSA-N	direct	637265842	2046.0	49.321481621	0.01	71.2879482856	0.438641534583	2.01	0.222597606376
47068778	637271303	10460.0	35.920818754	0.86910239498	QIGJYVCQYDKYDW-NSYYTRPSSA-N	1.0	WQZGKKKJIJFFOK-GASJEMHNSA-N	direct	637271303	13745.0	92.4156687756	0.01	71.8416375079	0.43455119749	2.01	0.222506814626
8992182	637265913	4015.0	35.8664610916	0.86910239498	QIGJYVCQYDKYDW-NSYYTRPSSA-N	1.0	RFSUNEUAIZKAJO-OEXCPVAWSA-N	direct	637265913	971.0	101.410050399	0.01	71.7329221833	0.43455119749	2.01	0.222422588957
8992183	637265913	4015.0	35.8664610916	0.86910239498	QIGJYVCQYDKYDW-NSYYTRPSSA-N	1.0	RFSUNEUAIZKAJO-OEXCPVAWSA-N	direct	637265913	6325.0	101.410050399	0.01	71.7329221833	0.43455119749	2.01	0.222422588957
8992052	637265913	3907.0	34.721246399	0.896939812675	QIGJYVCQYDKYDW-NSYYTRPSSA-N	1.0	LKDRXBCSQODPBY-AMVSKUEXSA-N	direct	637265913	971.0	101.410050399	0.01	69.4424927981	0.448469906338	2.01	0.22237126934
8992053	637265913	3907.0	34.721246399	0.896939812675	QIGJYVCQYDKYDW-NSYYTRPSSA-N	1.0	LKDRXBCSQODPBY-AMVSKUEXSA-N	direct	637265913	6325.0	101.410050399	0.01	69.4424927981	0.448469906338	2.01	0.22237126934
25037572	637266728	1157.0	35.467245621	0.877283069166	QIGJYVCQYDKYDW-NSYYTRPSSA-N	1.0	WQZGKKKJIJFFOK-GASJEMHNSA-N	direct	637266728	2964.0	51.57024772	0.01	70.934491242	0.438641534583	2.01	0.22232117324
25037573	637266728	1157.0	35.467245621	0.877283069166	QIGJYVCQYDKYDW-NSYYTRPSSA-N	1.0	WQZGKKKJIJFFOK-GASJEMHNSA-N	direct	637266728	7054.0	48.9788107009	0.01	70.934491242	0.438641534583	2.01	0.22232117324
25037616	637266728	2964.0	35.467245621	0.877283069166	QIGJYVCQYDKYDW-NSYYTRPSSA-N	1.0	WQZGKKKJIJFFOK-GASJEMHNSA-N	direct	637266728	1157.0	51.57024772	0.01	70.934491242	0.438641534583	2.01	0.22232117324
25037618	637266728	2964.0	35.467245621	0.877283069166	QIGJYVCQYDKYDW-NSYYTRPSSA-N	1.0	WQZGKKKJIJFFOK-GASJEMHNSA-N	direct	637266728	7054.0	48.9788107009	0.01	70.934491242	0.438641534583	2.01	0.22232117324
10817796	637271634	1157.0	35.7375489103	0.86910239498	QIGJYVCQYDKYDW-NSYYTRPSSA-N	1.0	WQZGKKKJIJFFOK-GASJEMHNSA-N	direct	637271634	1785.0	81.8927900304	0.01	71.4750978205	0.43455119749	2.01	0.222222459729
10817797	637271634	2964.0	35.7375489103	0.86910239498	QIGJYVCQYDKYDW-NSYYTRPSSA-N	1.0	WQZGKKKJIJFFOK-GASJEMHNSA-N	direct	637271634	1785.0	81.8927900304	0.01	71.4750978205	0.43455119749	2.01	0.222222459729
10817798	637271634	12848.0	35.7375489103	0.86910239498	QIGJYVCQYDKYDW-NSYYTRPSSA-N	1.0	WQZGKKKJIJFFOK-GASJEMHNSA-N	direct	637271634	1785.0	81.8927900304	0.01	71.4750978205	0.43455119749	2.01	0.222222459729
24815546	637268084	4015.0	34.5800442515	0.896939812675	QIGJYVCQYDKYDW-NSYYTRPSSA-N	1.0	RFSUNEUAIZKAJO-OEXCPVAWSA-N	direct	637268084	12738.0	60.8041003476	0.01	69.160088503	0.448469906338	2.01	0.22214484242
24815547	637268084	4015.0	34.5800442515	0.896939812675	QIGJYVCQYDKYDW-NSYYTRPSSA-N	1.0	RFSUNEUAIZKAJO-OEXCPVAWSA-N	direct	637268084	13336.0	60.8041003476	0.01	69.160088503	0.448469906338	2.01	0.22214484242
24815548	637268084	4015.0	34.5800442515	0.896939812675	QIGJYVCQYDKYDW-NSYYTRPSSA-N	1.0	RFSUNEUAIZKAJO-OEXCPVAWSA-N	direct	637268084	13868.0	60.8041003476	0.01	69.160088503	0.448469906338	2.01	0.22214484242
24815549	637268084	4015.0	34.5800442515	0.896939812675	QIGJYVCQYDKYDW-NSYYTRPSSA-N	1.0	RFSUNEUAIZKAJO-OEXCPVAWSA-N	direct	637268084	14332.0	60.8041003476	0.01	69.160088503	0.448469906338	2.01	0.22214484242
24815550	637268084	4015.0	34.5800442515	0.896939812675	QIGJYVCQYDKYDW-NSYYTRPSSA-N	1.0	RFSUNEUAIZKAJO-OEXCPVAWSA-N	direct	637268084	16554.0	60.8041003476	0.01	69.160088503	0.448469906338	2.01	0.22214484242
24815551	637268084	4015.0	34.5800442515	0.896939812675	QIGJYVCQYDKYDW-NSYYTRPSSA-N	1.0	RFSUNEUAIZKAJO-OEXCPVAWSA-N	direct	637268084	16566.0	60.8041003476	0.01	69.160088503	0.448469906338	2.01	0.22214484242
25353121	637268956	12848.0	34.5800442515	0.896939812675	QIGJYVCQYDKYDW-NSYYTRPSSA-N	1.0	WQZGKKKJIJFFOK-GASJEMHNSA-N	direct	637268956	1203.0	63.4329736338	0.01	69.160088503	0.448469906338	2.01	0.22214484242
25353122	637268956	12848.0	34.5800442515	0.896939812675	QIGJYVCQYDKYDW-NSYYTRPSSA-N	1.0	WQZGKKKJIJFFOK-GASJEMHNSA-N	direct	637268956	7560.0	63.4329736338	0.01	69.160088503	0.448469906338	2.01	0.22214484242
25353123	637268956	12848.0	34.5800442515	0.896939812675	QIGJYVCQYDKYDW-NSYYTRPSSA-N	1.0	WQZGKKKJIJFFOK-GASJEMHNSA-N	direct	637268956	7637.0	63.4329736338	0.01	69.160088503	0.448469906338	2.01	0.22214484242
25353124	637268956	12848.0	34.5800442515	0.896939812675	QIGJYVCQYDKYDW-NSYYTRPSSA-N	1.0	WQZGKKKJIJFFOK-GASJEMHNSA-N	direct	637268956	9801.0	63.4329736338	0.01	69.160088503	0.448469906338	2.01	0.22214484242
25353125	637268956	12848.0	34.5800442515	0.896939812675	QIGJYVCQYDKYDW-NSYYTRPSSA-N	1.0	WQZGKKKJIJFFOK-GASJEMHNSA-N	direct	637268956	11610.0	63.4329736338	0.01	69.160088503	0.448469906338	2.01	0.22214484242
25353126	637268956	12848.0	34.5800442515	0.896939812675	QIGJYVCQYDKYDW-NSYYTRPSSA-N	1.0	WQZGKKKJIJFFOK-GASJEMHNSA-N	direct	637268956	8360.0	54.2125395255	0.01	69.160088503	0.448469906338	2.01	0.22214484242
25353127	637268956	12848.0	34.5800442515	0.896939812675	QIGJYVCQYDKYDW-NSYYTRPSSA-N	1.0	WQZGKKKJIJFFOK-GASJEMHNSA-N	direct	637268956	10160.0	54.2125395255	0.01	69.160088503	0.448469906338	2.01	0.22214484242
9902384	637265842	1157.0	35.6439741428	0.86910239498	QIGJYVCQYDKYDW-NSYYTRPSSA-N	1.0	WQZGKKKJIJFFOK-GASJEMHNSA-N	direct	637265842	4116.0	48.4190750243	0.01	71.2879482856	0.43455119749	2.01	0.222076850525
9902476	637265842	2964.0	35.6439741428	0.86910239498	QIGJYVCQYDKYDW-NSYYTRPSSA-N	1.0	WQZGKKKJIJFFOK-GASJEMHNSA-N	direct	637265842	4116.0	48.4190750243	0.01	71.2879482856	0.43455119749	2.01	0.222076850525
9902568	637265842	12848.0	35.6439741428	0.86910239498	QIGJYVCQYDKYDW-NSYYTRPSSA-N	1.0	WQZGKKKJIJFFOK-GASJEMHNSA-N	direct	637265842	4116.0	48.4190750243	0.01	71.2879482856	0.43455119749	2.01	0.222076850525
9902565	637265842	12848.0	35.6439741428	0.86910239498	QIGJYVCQYDKYDW-NSYYTRPSSA-N	1.0	WQZGKKKJIJFFOK-GASJEMHNSA-N	direct	637265842	189.0	49.321481621	0.01	71.2879482856	0.43455119749	2.01	0.222076850525
9902566	637265842	12848.0	35.6439741428	0.86910239498	QIGJYVCQYDKYDW-NSYYTRPSSA-N	1.0	WQZGKKKJIJFFOK-GASJEMHNSA-N	direct	637265842	1846.0	49.321481621	0.01	71.2879482856	0.43455119749	2.01	0.222076850525
9902567	637265842	12848.0	35.6439741428	0.86910239498	QIGJYVCQYDKYDW-NSYYTRPSSA-N	1.0	WQZGKKKJIJFFOK-GASJEMHNSA-N	direct	637265842	2046.0	49.321481621	0.01	71.2879482856	0.43455119749	2.01	0.222076850525
8843298	637266050	3907.0	34.4907974777	0.896939812675	QIGJYVCQYDKYDW-NSYYTRPSSA-N	1.0	LKDRXBCSQODPBY-AMVSKUEXSA-N	direct	637266050	4116.0	95.4921441283	0.01	68.9815949553	0.448469906338	2.01	0.222001371469
8843300	637266050	3907.0	34.4907974777	0.896939812675	QIGJYVCQYDKYDW-NSYYTRPSSA-N	1.0	LKDRXBCSQODPBY-AMVSKUEXSA-N	direct	637266050	12784.0	94.5157001607	0.01	68.9815949553	0.448469906338	2.01	0.222001371469
8843301	637266050	3907.0	34.4907974777	0.896939812675	QIGJYVCQYDKYDW-NSYYTRPSSA-N	1.0	LKDRXBCSQODPBY-AMVSKUEXSA-N	direct	637266050	12799.0	94.5157001607	0.01	68.9815949553	0.448469906338	2.01	0.222001371469
8843302	637266050	3907.0	34.4907974777	0.896939812675	QIGJYVCQYDKYDW-NSYYTRPSSA-N	1.0	LKDRXBCSQODPBY-AMVSKUEXSA-N	direct	637266050	12812.0	94.5157001607	0.01	68.9815949553	0.448469906338	2.01	0.222001371469
8843303	637266050	3907.0	34.4907974777	0.896939812675	QIGJYVCQYDKYDW-NSYYTRPSSA-N	1.0	LKDRXBCSQODPBY-AMVSKUEXSA-N	direct	637266050	12821.0	94.5157001607	0.01	68.9815949553	0.448469906338	2.01	0.222001371469
8843304	637266050	3907.0	34.4907974777	0.896939812675	QIGJYVCQYDKYDW-NSYYTRPSSA-N	1.0	LKDRXBCSQODPBY-AMVSKUEXSA-N	direct	637266050	13199.0	94.5157001607	0.01	68.9815949553	0.448469906338	2.01	0.222001371469
8843305	637266050	3907.0	34.4907974777	0.896939812675	QIGJYVCQYDKYDW-NSYYTRPSSA-N	1.0	LKDRXBCSQODPBY-AMVSKUEXSA-N	direct	637266050	13333.0	94.5157001607	0.01	68.9815949553	0.448469906338	2.01	0.222001371469
8843306	637266050	3907.0	34.4907974777	0.896939812675	QIGJYVCQYDKYDW-NSYYTRPSSA-N	1.0	LKDRXBCSQODPBY-AMVSKUEXSA-N	direct	637266050	13444.0	94.5157001607	0.01	68.9815949553	0.448469906338	2.01	0.222001371469
8843307	637266050	3907.0	34.4907974777	0.896939812675	QIGJYVCQYDKYDW-NSYYTRPSSA-N	1.0	LKDRXBCSQODPBY-AMVSKUEXSA-N	direct	637266050	13446.0	94.5157001607	0.01	68.9815949553	0.448469906338	2.01	0.222001371469
8843308	637266050	3907.0	34.4907974777	0.896939812675	QIGJYVCQYDKYDW-NSYYTRPSSA-N	1.0	LKDRXBCSQODPBY-AMVSKUEXSA-N	direct	637266050	13610.0	94.5157001607	0.01	68.9815949553	0.448469906338	2.01	0.222001371469
8843309	637266050	3907.0	34.4907974777	0.896939812675	QIGJYVCQYDKYDW-NSYYTRPSSA-N	1.0	LKDRXBCSQODPBY-AMVSKUEXSA-N	direct	637266050	13644.0	94.5157001607	0.01	68.9815949553	0.448469906338	2.01	0.222001371469
8843310	637266050	3907.0	34.4907974777	0.896939812675	QIGJYVCQYDKYDW-NSYYTRPSSA-N	1.0	LKDRXBCSQODPBY-AMVSKUEXSA-N	direct	637266050	13757.0	94.5157001607	0.01	68.9815949553	0.448469906338	2.01	0.222001371469
8843311	637266050	3907.0	34.4907974777	0.896939812675	QIGJYVCQYDKYDW-NSYYTRPSSA-N	1.0	LKDRXBCSQODPBY-AMVSKUEXSA-N	direct	637266050	13919.0	94.5157001607	0.01	68.9815949553	0.448469906338	2.01	0.222001371469
8843312	637266050	3907.0	34.4907974777	0.896939812675	QIGJYVCQYDKYDW-NSYYTRPSSA-N	1.0	LKDRXBCSQODPBY-AMVSKUEXSA-N	direct	637266050	13934.0	94.5157001607	0.01	68.9815949553	0.448469906338	2.01	0.222001371469
8843313	637266050	3907.0	34.4907974777	0.896939812675	QIGJYVCQYDKYDW-NSYYTRPSSA-N	1.0	LKDRXBCSQODPBY-AMVSKUEXSA-N	direct	637266050	13981.0	94.5157001607	0.01	68.9815949553	0.448469906338	2.01	0.222001371469
8843314	637266050	3907.0	34.4907974777	0.896939812675	QIGJYVCQYDKYDW-NSYYTRPSSA-N	1.0	LKDRXBCSQODPBY-AMVSKUEXSA-N	direct	637266050	14112.0	94.5157001607	0.01	68.9815949553	0.448469906338	2.01	0.222001371469
8843315	637266050	3907.0	34.4907974777	0.896939812675	QIGJYVCQYDKYDW-NSYYTRPSSA-N	1.0	LKDRXBCSQODPBY-AMVSKUEXSA-N	direct	637266050	14119.0	94.5157001607	0.01	68.9815949553	0.448469906338	2.01	0.222001371469
8843316	637266050	3907.0	34.4907974777	0.896939812675	QIGJYVCQYDKYDW-NSYYTRPSSA-N	1.0	LKDRXBCSQODPBY-AMVSKUEXSA-N	direct	637266050	14492.0	94.5157001607	0.01	68.9815949553	0.448469906338	2.01	0.222001371469
8843317	637266050	3907.0	34.4907974777	0.896939812675	QIGJYVCQYDKYDW-NSYYTRPSSA-N	1.0	LKDRXBCSQODPBY-AMVSKUEXSA-N	direct	637266050	14501.0	94.5157001607	0.01	68.9815949553	0.448469906338	2.01	0.222001371469
8843318	637266050	3907.0	34.4907974777	0.896939812675	QIGJYVCQYDKYDW-NSYYTRPSSA-N	1.0	LKDRXBCSQODPBY-AMVSKUEXSA-N	direct	637266050	14507.0	94.5157001607	0.01	68.9815949553	0.448469906338	2.01	0.222001371469
8843319	637266050	3907.0	34.4907974777	0.896939812675	QIGJYVCQYDKYDW-NSYYTRPSSA-N	1.0	LKDRXBCSQODPBY-AMVSKUEXSA-N	direct	637266050	14517.0	94.5157001607	0.01	68.9815949553	0.448469906338	2.01	0.222001371469
8843320	637266050	3907.0	34.4907974777	0.896939812675	QIGJYVCQYDKYDW-NSYYTRPSSA-N	1.0	LKDRXBCSQODPBY-AMVSKUEXSA-N	direct	637266050	14526.0	94.5157001607	0.01	68.9815949553	0.448469906338	2.01	0.222001371469
8843321	637266050	3907.0	34.4907974777	0.896939812675	QIGJYVCQYDKYDW-NSYYTRPSSA-N	1.0	LKDRXBCSQODPBY-AMVSKUEXSA-N	direct	637266050	14537.0	94.5157001607	0.01	68.9815949553	0.448469906338	2.01	0.222001371469
8843322	637266050	3907.0	34.4907974777	0.896939812675	QIGJYVCQYDKYDW-NSYYTRPSSA-N	1.0	LKDRXBCSQODPBY-AMVSKUEXSA-N	direct	637266050	14695.0	94.5157001607	0.01	68.9815949553	0.448469906338	2.01	0.222001371469
8843323	637266050	3907.0	34.4907974777	0.896939812675	QIGJYVCQYDKYDW-NSYYTRPSSA-N	1.0	LKDRXBCSQODPBY-AMVSKUEXSA-N	direct	637266050	16605.0	94.5157001607	0.01	68.9815949553	0.448469906338	2.01	0.222001371469
8843324	637266050	3907.0	34.4907974777	0.896939812675	QIGJYVCQYDKYDW-NSYYTRPSSA-N	1.0	LKDRXBCSQODPBY-AMVSKUEXSA-N	direct	637266050	16791.0	94.5157001607	0.01	68.9815949553	0.448469906338	2.01	0.222001371469
8843325	637266050	3907.0	34.4907974777	0.896939812675	QIGJYVCQYDKYDW-NSYYTRPSSA-N	1.0	LKDRXBCSQODPBY-AMVSKUEXSA-N	direct	637266050	16888.0	94.5157001607	0.01	68.9815949553	0.448469906338	2.01	0.222001371469
9023596	637270560	1157.0	35.1870866434	0.877283069166	QIGJYVCQYDKYDW-NSYYTRPSSA-N	1.0	WQZGKKKJIJFFOK-GASJEMHNSA-N	direct	637270560	8360.0	63.5157001607	0.01	70.3741732867	0.438641534583	2.01	0.221880832968
9023597	637270560	1157.0	35.1870866434	0.877283069166	QIGJYVCQYDKYDW-NSYYTRPSSA-N	1.0	WQZGKKKJIJFFOK-GASJEMHNSA-N	direct	637270560	10160.0	63.5157001607	0.01	70.3741732867	0.438641534583	2.01	0.221880832968
9023600	637270560	2964.0	35.1870866434	0.877283069166	QIGJYVCQYDKYDW-NSYYTRPSSA-N	1.0	WQZGKKKJIJFFOK-GASJEMHNSA-N	direct	637270560	8360.0	63.5157001607	0.01	70.3741732867	0.438641534583	2.01	0.221880832968
9023601	637270560	2964.0	35.1870866434	0.877283069166	QIGJYVCQYDKYDW-NSYYTRPSSA-N	1.0	WQZGKKKJIJFFOK-GASJEMHNSA-N	direct	637270560	10160.0	63.5157001607	0.01	70.3741732867	0.438641534583	2.01	0.221880832968
25037752	637266728	1157.0	35.467245621	0.86910239498	QIGJYVCQYDKYDW-NSYYTRPSSA-N	1.0	WQZGKKKJIJFFOK-GASJEMHNSA-N	direct	637266728	2964.0	51.57024772	0.01	70.934491242	0.43455119749	2.01	0.22180106409
25037753	637266728	1157.0	35.467245621	0.86910239498	QIGJYVCQYDKYDW-NSYYTRPSSA-N	1.0	WQZGKKKJIJFFOK-GASJEMHNSA-N	direct	637266728	7054.0	48.9788107009	0.01	70.934491242	0.43455119749	2.01	0.22180106409
25037796	637266728	2964.0	35.467245621	0.86910239498	QIGJYVCQYDKYDW-NSYYTRPSSA-N	1.0	WQZGKKKJIJFFOK-GASJEMHNSA-N	direct	637266728	1157.0	51.57024772	0.01	70.934491242	0.43455119749	2.01	0.22180106409
25037798	637266728	2964.0	35.467245621	0.86910239498	QIGJYVCQYDKYDW-NSYYTRPSSA-N	1.0	WQZGKKKJIJFFOK-GASJEMHNSA-N	direct	637266728	7054.0	48.9788107009	0.01	70.934491242	0.43455119749	2.01	0.22180106409
39470867	637270142	1996.0	33.8507808873	0.909294837224	QIGJYVCQYDKYDW-NSYYTRPSSA-N	1.0	WQZGKKKJIJFFOK-SVZMEOIVSA-N	direct	637270142	225.0	45.7594507517	0.01	67.7015617747	0.454647418612	2.01	0.221721280074
39470868	637270142	1996.0	33.8507808873	0.909294837224	QIGJYVCQYDKYDW-NSYYTRPSSA-N	1.0	WQZGKKKJIJFFOK-SVZMEOIVSA-N	direct	637270142	532.0	45.7594507517	0.01	67.7015617747	0.454647418612	2.01	0.221721280074
39470869	637270142	1996.0	33.8507808873	0.909294837224	QIGJYVCQYDKYDW-NSYYTRPSSA-N	1.0	WQZGKKKJIJFFOK-SVZMEOIVSA-N	direct	637270142	831.0	45.7594507517	0.01	67.7015617747	0.454647418612	2.01	0.221721280074
39470870	637270142	1996.0	33.8507808873	0.909294837224	QIGJYVCQYDKYDW-NSYYTRPSSA-N	1.0	WQZGKKKJIJFFOK-SVZMEOIVSA-N	direct	637270142	1409.0	45.7594507517	0.01	67.7015617747	0.454647418612	2.01	0.221721280074
39470871	637270142	1996.0	33.8507808873	0.909294837224	QIGJYVCQYDKYDW-NSYYTRPSSA-N	1.0	WQZGKKKJIJFFOK-SVZMEOIVSA-N	direct	637270142	2408.0	45.7594507517	0.01	67.7015617747	0.454647418612	2.01	0.221721280074
39470872	637270142	1996.0	33.8507808873	0.909294837224	QIGJYVCQYDKYDW-NSYYTRPSSA-N	1.0	WQZGKKKJIJFFOK-SVZMEOIVSA-N	direct	637270142	4636.0	45.7594507517	0.01	67.7015617747	0.454647418612	2.01	0.221721280074
39470879	637270142	1996.0	33.8507808873	0.909294837224	QIGJYVCQYDKYDW-NSYYTRPSSA-N	1.0	WQZGKKKJIJFFOK-SVZMEOIVSA-N	direct	637270142	5618.0	45.2055119533	0.01	67.7015617747	0.454647418612	2.01	0.221721280074
18509125	637264577	4915.0	35.0655015488	0.877283069166	QIGJYVCQYDKYDW-NSYYTRPSSA-N	1.0	WQZGKKKJIJFFOK-DHVFOXMCSA-N	direct	637264577	3309.0	89.9430951487	0.01	70.1310030975	0.438641534583	2.01	0.221688912922
9988913	637268439	1157.0	34.8996294549	0.877283069166	QIGJYVCQYDKYDW-NSYYTRPSSA-N	1.0	WQZGKKKJIJFFOK-GASJEMHNSA-N	direct	637268439	4116.0	48.2291479884	0.01	69.7992589098	0.438641534583	2.01	0.221426280047
9988914	637268439	2964.0	34.8996294549	0.877283069166	QIGJYVCQYDKYDW-NSYYTRPSSA-N	1.0	WQZGKKKJIJFFOK-GASJEMHNSA-N	direct	637268439	4116.0	48.2291479884	0.01	69.7992589098	0.438641534583	2.01	0.221426280047
9988915	637268439	12848.0	34.8996294549	0.877283069166	QIGJYVCQYDKYDW-NSYYTRPSSA-N	1.0	WQZGKKKJIJFFOK-GASJEMHNSA-N	direct	637268439	4116.0	48.2291479884	0.01	69.7992589098	0.438641534583	2.01	0.221426280047
9023612	637270560	1157.0	35.1870866434	0.86910239498	QIGJYVCQYDKYDW-NSYYTRPSSA-N	1.0	WQZGKKKJIJFFOK-GASJEMHNSA-N	direct	637270560	8360.0	63.5157001607	0.01	70.3741732867	0.43455119749	2.01	0.221361753972
9023613	637270560	1157.0	35.1870866434	0.86910239498	QIGJYVCQYDKYDW-NSYYTRPSSA-N	1.0	WQZGKKKJIJFFOK-GASJEMHNSA-N	direct	637270560	10160.0	63.5157001607	0.01	70.3741732867	0.43455119749	2.01	0.221361753972
9023616	637270560	2964.0	35.1870866434	0.86910239498	QIGJYVCQYDKYDW-NSYYTRPSSA-N	1.0	WQZGKKKJIJFFOK-GASJEMHNSA-N	direct	637270560	8360.0	63.5157001607	0.01	70.3741732867	0.43455119749	2.01	0.221361753972
9023617	637270560	2964.0	35.1870866434	0.86910239498	QIGJYVCQYDKYDW-NSYYTRPSSA-N	1.0	WQZGKKKJIJFFOK-GASJEMHNSA-N	direct	637270560	10160.0	63.5157001607	0.01	70.3741732867	0.43455119749	2.01	0.221361753972
9901047	637265842	1157.0	36.9244530386	0.825769456706	QIGJYVCQYDKYDW-NSYYTRPSSA-N	1.0	WQZGKKKJIJFFOK-GASJEMHNSA-N	direct	637265842	189.0	49.321481621	0.01	73.8489060772	0.412884728353	2.01	0.22119853411
9901048	637265842	1157.0	36.9244530386	0.825769456706	QIGJYVCQYDKYDW-NSYYTRPSSA-N	1.0	WQZGKKKJIJFFOK-GASJEMHNSA-N	direct	637265842	1846.0	49.321481621	0.01	73.8489060772	0.412884728353	2.01	0.22119853411
9901049	637265842	1157.0	36.9244530386	0.825769456706	QIGJYVCQYDKYDW-NSYYTRPSSA-N	1.0	WQZGKKKJIJFFOK-GASJEMHNSA-N	direct	637265842	2046.0	49.321481621	0.01	73.8489060772	0.412884728353	2.01	0.22119853411
9901139	637265842	2964.0	36.9244530386	0.825769456706	QIGJYVCQYDKYDW-NSYYTRPSSA-N	1.0	WQZGKKKJIJFFOK-GASJEMHNSA-N	direct	637265842	189.0	49.321481621	0.01	73.8489060772	0.412884728353	2.01	0.22119853411
9901140	637265842	2964.0	36.9244530386	0.825769456706	QIGJYVCQYDKYDW-NSYYTRPSSA-N	1.0	WQZGKKKJIJFFOK-GASJEMHNSA-N	direct	637265842	1846.0	49.321481621	0.01	73.8489060772	0.412884728353	2.01	0.22119853411
9901141	637265842	2964.0	36.9244530386	0.825769456706	QIGJYVCQYDKYDW-NSYYTRPSSA-N	1.0	WQZGKKKJIJFFOK-GASJEMHNSA-N	direct	637265842	2046.0	49.321481621	0.01	73.8489060772	0.412884728353	2.01	0.22119853411
18509127	637264577	4915.0	35.0655015488	0.86910239498	QIGJYVCQYDKYDW-NSYYTRPSSA-N	1.0	WQZGKKKJIJFFOK-DHVFOXMCSA-N	direct	637264577	3309.0	89.9430951487	0.01	70.1310030975	0.43455119749	2.01	0.221170282913
8992094	637265913	3907.0	34.721246399	0.877283069166	QIGJYVCQYDKYDW-NSYYTRPSSA-N	1.0	LKDRXBCSQODPBY-AMVSKUEXSA-N	direct	637265913	971.0	101.410050399	0.01	69.4424927981	0.438641534583	2.01	0.221142791135
8992095	637265913	3907.0	34.721246399	0.877283069166	QIGJYVCQYDKYDW-NSYYTRPSSA-N	1.0	LKDRXBCSQODPBY-AMVSKUEXSA-N	direct	637265913	6325.0	101.410050399	0.01	69.4424927981	0.438641534583	2.01	0.221142791135
27499119	637267730	5669.0	36.8153085692	0.825769456706	QIGJYVCQYDKYDW-NSYYTRPSSA-N	1.0	LKDRXBCSQODPBY-AMVSKUEXSA-N	direct	637267730	4489.0	50.3585258895	0.01	73.6306171384	0.412884728353	2.01	0.221034893203
39470007	637270142	1996.0	33.8507808873	0.896939812675	QIGJYVCQYDKYDW-NSYYTRPSSA-N	1.0	WQZGKKKJIJFFOK-SVZMEOIVSA-N	direct	637270142	225.0	45.7594507517	0.01	67.7015617747	0.448469906338	2.01	0.220964253487
39470008	637270142	1996.0	33.8507808873	0.896939812675	QIGJYVCQYDKYDW-NSYYTRPSSA-N	1.0	WQZGKKKJIJFFOK-SVZMEOIVSA-N	direct	637270142	532.0	45.7594507517	0.01	67.7015617747	0.448469906338	2.01	0.220964253487
39470009	637270142	1996.0	33.8507808873	0.896939812675	QIGJYVCQYDKYDW-NSYYTRPSSA-N	1.0	WQZGKKKJIJFFOK-SVZMEOIVSA-N	direct	637270142	831.0	45.7594507517	0.01	67.7015617747	0.448469906338	2.01	0.220964253487
39470010	637270142	1996.0	33.8507808873	0.896939812675	QIGJYVCQYDKYDW-NSYYTRPSSA-N	1.0	WQZGKKKJIJFFOK-SVZMEOIVSA-N	direct	637270142	1409.0	45.7594507517	0.01	67.7015617747	0.448469906338	2.01	0.220964253487
39470011	637270142	1996.0	33.8507808873	0.896939812675	QIGJYVCQYDKYDW-NSYYTRPSSA-N	1.0	WQZGKKKJIJFFOK-SVZMEOIVSA-N	direct	637270142	2408.0	45.7594507517	0.01	67.7015617747	0.448469906338	2.01	0.220964253487
39470012	637270142	1996.0	33.8507808873	0.896939812675	QIGJYVCQYDKYDW-NSYYTRPSSA-N	1.0	WQZGKKKJIJFFOK-SVZMEOIVSA-N	direct	637270142	4636.0	45.7594507517	0.01	67.7015617747	0.448469906338	2.01	0.220964253487
39470019	637270142	1996.0	33.8507808873	0.896939812675	QIGJYVCQYDKYDW-NSYYTRPSSA-N	1.0	WQZGKKKJIJFFOK-SVZMEOIVSA-N	direct	637270142	5618.0	45.2055119533	0.01	67.7015617747	0.448469906338	2.01	0.220964253487
24815552	637268084	4015.0	34.5800442515	0.877283069166	QIGJYVCQYDKYDW-NSYYTRPSSA-N	1.0	RFSUNEUAIZKAJO-OEXCPVAWSA-N	direct	637268084	12738.0	60.8041003476	0.01	69.160088503	0.438641534583	2.01	0.220917615099
24815553	637268084	4015.0	34.5800442515	0.877283069166	QIGJYVCQYDKYDW-NSYYTRPSSA-N	1.0	RFSUNEUAIZKAJO-OEXCPVAWSA-N	direct	637268084	13336.0	60.8041003476	0.01	69.160088503	0.438641534583	2.01	0.220917615099
24815554	637268084	4015.0	34.5800442515	0.877283069166	QIGJYVCQYDKYDW-NSYYTRPSSA-N	1.0	RFSUNEUAIZKAJO-OEXCPVAWSA-N	direct	637268084	13868.0	60.8041003476	0.01	69.160088503	0.438641534583	2.01	0.220917615099
24815555	637268084	4015.0	34.5800442515	0.877283069166	QIGJYVCQYDKYDW-NSYYTRPSSA-N	1.0	RFSUNEUAIZKAJO-OEXCPVAWSA-N	direct	637268084	14332.0	60.8041003476	0.01	69.160088503	0.438641534583	2.01	0.220917615099
24815556	637268084	4015.0	34.5800442515	0.877283069166	QIGJYVCQYDKYDW-NSYYTRPSSA-N	1.0	RFSUNEUAIZKAJO-OEXCPVAWSA-N	direct	637268084	16554.0	60.8041003476	0.01	69.160088503	0.438641534583	2.01	0.220917615099
24815557	637268084	4015.0	34.5800442515	0.877283069166	QIGJYVCQYDKYDW-NSYYTRPSSA-N	1.0	RFSUNEUAIZKAJO-OEXCPVAWSA-N	direct	637268084	16566.0	60.8041003476	0.01	69.160088503	0.438641534583	2.01	0.220917615099
25353212	637268956	12848.0	34.5800442515	0.877283069166	QIGJYVCQYDKYDW-NSYYTRPSSA-N	1.0	WQZGKKKJIJFFOK-GASJEMHNSA-N	direct	637268956	1203.0	63.4329736338	0.01	69.160088503	0.438641534583	2.01	0.220917615099
25353213	637268956	12848.0	34.5800442515	0.877283069166	QIGJYVCQYDKYDW-NSYYTRPSSA-N	1.0	WQZGKKKJIJFFOK-GASJEMHNSA-N	direct	637268956	7560.0	63.4329736338	0.01	69.160088503	0.438641534583	2.01	0.220917615099
25353214	637268956	12848.0	34.5800442515	0.877283069166	QIGJYVCQYDKYDW-NSYYTRPSSA-N	1.0	WQZGKKKJIJFFOK-GASJEMHNSA-N	direct	637268956	7637.0	63.4329736338	0.01	69.160088503	0.438641534583	2.01	0.220917615099
25353215	637268956	12848.0	34.5800442515	0.877283069166	QIGJYVCQYDKYDW-NSYYTRPSSA-N	1.0	WQZGKKKJIJFFOK-GASJEMHNSA-N	direct	637268956	9801.0	63.4329736338	0.01	69.160088503	0.438641534583	2.01	0.220917615099
25353216	637268956	12848.0	34.5800442515	0.877283069166	QIGJYVCQYDKYDW-NSYYTRPSSA-N	1.0	WQZGKKKJIJFFOK-GASJEMHNSA-N	direct	637268956	11610.0	63.4329736338	0.01	69.160088503	0.438641534583	2.01	0.220917615099
25353217	637268956	12848.0	34.5800442515	0.877283069166	QIGJYVCQYDKYDW-NSYYTRPSSA-N	1.0	WQZGKKKJIJFFOK-GASJEMHNSA-N	direct	637268956	8360.0	54.2125395255	0.01	69.160088503	0.438641534583	2.01	0.220917615099
25353218	637268956	12848.0	34.5800442515	0.877283069166	QIGJYVCQYDKYDW-NSYYTRPSSA-N	1.0	WQZGKKKJIJFFOK-GASJEMHNSA-N	direct	637268956	10160.0	54.2125395255	0.01	69.160088503	0.438641534583	2.01	0.220917615099
9988919	637268439	1157.0	34.8996294549	0.86910239498	QIGJYVCQYDKYDW-NSYYTRPSSA-N	1.0	WQZGKKKJIJFFOK-GASJEMHNSA-N	direct	637268439	4116.0	48.2291479884	0.01	69.7992589098	0.43455119749	2.01	0.220908264454
9988920	637268439	2964.0	34.8996294549	0.86910239498	QIGJYVCQYDKYDW-NSYYTRPSSA-N	1.0	WQZGKKKJIJFFOK-GASJEMHNSA-N	direct	637268439	4116.0	48.2291479884	0.01	69.7992589098	0.43455119749	2.01	0.220908264454
9988921	637268439	12848.0	34.8996294549	0.86910239498	QIGJYVCQYDKYDW-NSYYTRPSSA-N	1.0	WQZGKKKJIJFFOK-GASJEMHNSA-N	direct	637268439	4116.0	48.2291479884	0.01	69.7992589098	0.43455119749	2.01	0.220908264454
8843617	637266050	3907.0	34.4907974777	0.877283069166	QIGJYVCQYDKYDW-NSYYTRPSSA-N	1.0	LKDRXBCSQODPBY-AMVSKUEXSA-N	direct	637266050	4116.0	95.4921441283	0.01	68.9815949553	0.438641534583	2.01	0.220774936746
8843619	637266050	3907.0	34.4907974777	0.877283069166	QIGJYVCQYDKYDW-NSYYTRPSSA-N	1.0	LKDRXBCSQODPBY-AMVSKUEXSA-N	direct	637266050	12784.0	94.5157001607	0.01	68.9815949553	0.438641534583	2.01	0.220774936746
8843620	637266050	3907.0	34.4907974777	0.877283069166	QIGJYVCQYDKYDW-NSYYTRPSSA-N	1.0	LKDRXBCSQODPBY-AMVSKUEXSA-N	direct	637266050	12799.0	94.5157001607	0.01	68.9815949553	0.438641534583	2.01	0.220774936746
8843621	637266050	3907.0	34.4907974777	0.877283069166	QIGJYVCQYDKYDW-NSYYTRPSSA-N	1.0	LKDRXBCSQODPBY-AMVSKUEXSA-N	direct	637266050	12812.0	94.5157001607	0.01	68.9815949553	0.438641534583	2.01	0.220774936746
8843622	637266050	3907.0	34.4907974777	0.877283069166	QIGJYVCQYDKYDW-NSYYTRPSSA-N	1.0	LKDRXBCSQODPBY-AMVSKUEXSA-N	direct	637266050	12821.0	94.5157001607	0.01	68.9815949553	0.438641534583	2.01	0.220774936746
8843623	637266050	3907.0	34.4907974777	0.877283069166	QIGJYVCQYDKYDW-NSYYTRPSSA-N	1.0	LKDRXBCSQODPBY-AMVSKUEXSA-N	direct	637266050	13199.0	94.5157001607	0.01	68.9815949553	0.438641534583	2.01	0.220774936746
8843624	637266050	3907.0	34.4907974777	0.877283069166	QIGJYVCQYDKYDW-NSYYTRPSSA-N	1.0	LKDRXBCSQODPBY-AMVSKUEXSA-N	direct	637266050	13333.0	94.5157001607	0.01	68.9815949553	0.438641534583	2.01	0.220774936746
8843625	637266050	3907.0	34.4907974777	0.877283069166	QIGJYVCQYDKYDW-NSYYTRPSSA-N	1.0	LKDRXBCSQODPBY-AMVSKUEXSA-N	direct	637266050	13444.0	94.5157001607	0.01	68.9815949553	0.438641534583	2.01	0.220774936746
8843626	637266050	3907.0	34.4907974777	0.877283069166	QIGJYVCQYDKYDW-NSYYTRPSSA-N	1.0	LKDRXBCSQODPBY-AMVSKUEXSA-N	direct	637266050	13446.0	94.5157001607	0.01	68.9815949553	0.438641534583	2.01	0.220774936746
8843627	637266050	3907.0	34.4907974777	0.877283069166	QIGJYVCQYDKYDW-NSYYTRPSSA-N	1.0	LKDRXBCSQODPBY-AMVSKUEXSA-N	direct	637266050	13610.0	94.5157001607	0.01	68.9815949553	0.438641534583	2.01	0.220774936746
8843628	637266050	3907.0	34.4907974777	0.877283069166	QIGJYVCQYDKYDW-NSYYTRPSSA-N	1.0	LKDRXBCSQODPBY-AMVSKUEXSA-N	direct	637266050	13644.0	94.5157001607	0.01	68.9815949553	0.438641534583	2.01	0.220774936746
8843629	637266050	3907.0	34.4907974777	0.877283069166	QIGJYVCQYDKYDW-NSYYTRPSSA-N	1.0	LKDRXBCSQODPBY-AMVSKUEXSA-N	direct	637266050	13757.0	94.5157001607	0.01	68.9815949553	0.438641534583	2.01	0.220774936746
8843630	637266050	3907.0	34.4907974777	0.877283069166	QIGJYVCQYDKYDW-NSYYTRPSSA-N	1.0	LKDRXBCSQODPBY-AMVSKUEXSA-N	direct	637266050	13919.0	94.5157001607	0.01	68.9815949553	0.438641534583	2.01	0.220774936746
8843631	637266050	3907.0	34.4907974777	0.877283069166	QIGJYVCQYDKYDW-NSYYTRPSSA-N	1.0	LKDRXBCSQODPBY-AMVSKUEXSA-N	direct	637266050	13934.0	94.5157001607	0.01	68.9815949553	0.438641534583	2.01	0.220774936746
8843632	637266050	3907.0	34.4907974777	0.877283069166	QIGJYVCQYDKYDW-NSYYTRPSSA-N	1.0	LKDRXBCSQODPBY-AMVSKUEXSA-N	direct	637266050	13981.0	94.5157001607	0.01	68.9815949553	0.438641534583	2.01	0.220774936746
8843633	637266050	3907.0	34.4907974777	0.877283069166	QIGJYVCQYDKYDW-NSYYTRPSSA-N	1.0	LKDRXBCSQODPBY-AMVSKUEXSA-N	direct	637266050	14112.0	94.5157001607	0.01	68.9815949553	0.438641534583	2.01	0.220774936746
8843634	637266050	3907.0	34.4907974777	0.877283069166	QIGJYVCQYDKYDW-NSYYTRPSSA-N	1.0	LKDRXBCSQODPBY-AMVSKUEXSA-N	direct	637266050	14119.0	94.5157001607	0.01	68.9815949553	0.438641534583	2.01	0.220774936746
8843635	637266050	3907.0	34.4907974777	0.877283069166	QIGJYVCQYDKYDW-NSYYTRPSSA-N	1.0	LKDRXBCSQODPBY-AMVSKUEXSA-N	direct	637266050	14492.0	94.5157001607	0.01	68.9815949553	0.438641534583	2.01	0.220774936746
8843636	637266050	3907.0	34.4907974777	0.877283069166	QIGJYVCQYDKYDW-NSYYTRPSSA-N	1.0	LKDRXBCSQODPBY-AMVSKUEXSA-N	direct	637266050	14501.0	94.5157001607	0.01	68.9815949553	0.438641534583	2.01	0.220774936746
8843637	637266050	3907.0	34.4907974777	0.877283069166	QIGJYVCQYDKYDW-NSYYTRPSSA-N	1.0	LKDRXBCSQODPBY-AMVSKUEXSA-N	direct	637266050	14507.0	94.5157001607	0.01	68.9815949553	0.438641534583	2.01	0.220774936746
8843638	637266050	3907.0	34.4907974777	0.877283069166	QIGJYVCQYDKYDW-NSYYTRPSSA-N	1.0	LKDRXBCSQODPBY-AMVSKUEXSA-N	direct	637266050	14517.0	94.5157001607	0.01	68.9815949553	0.438641534583	2.01	0.220774936746
8843639	637266050	3907.0	34.4907974777	0.877283069166	QIGJYVCQYDKYDW-NSYYTRPSSA-N	1.0	LKDRXBCSQODPBY-AMVSKUEXSA-N	direct	637266050	14526.0	94.5157001607	0.01	68.9815949553	0.438641534583	2.01	0.220774936746
8843640	637266050	3907.0	34.4907974777	0.877283069166	QIGJYVCQYDKYDW-NSYYTRPSSA-N	1.0	LKDRXBCSQODPBY-AMVSKUEXSA-N	direct	637266050	14537.0	94.5157001607	0.01	68.9815949553	0.438641534583	2.01	0.220774936746
8843641	637266050	3907.0	34.4907974777	0.877283069166	QIGJYVCQYDKYDW-NSYYTRPSSA-N	1.0	LKDRXBCSQODPBY-AMVSKUEXSA-N	direct	637266050	14695.0	94.5157001607	0.01	68.9815949553	0.438641534583	2.01	0.220774936746
8843642	637266050	3907.0	34.4907974777	0.877283069166	QIGJYVCQYDKYDW-NSYYTRPSSA-N	1.0	LKDRXBCSQODPBY-AMVSKUEXSA-N	direct	637266050	16605.0	94.5157001607	0.01	68.9815949553	0.438641534583	2.01	0.220774936746
8843643	637266050	3907.0	34.4907974777	0.877283069166	QIGJYVCQYDKYDW-NSYYTRPSSA-N	1.0	LKDRXBCSQODPBY-AMVSKUEXSA-N	direct	637266050	16791.0	94.5157001607	0.01	68.9815949553	0.438641534583	2.01	0.220774936746
8843644	637266050	3907.0	34.4907974777	0.877283069166	QIGJYVCQYDKYDW-NSYYTRPSSA-N	1.0	LKDRXBCSQODPBY-AMVSKUEXSA-N	direct	637266050	16888.0	94.5157001607	0.01	68.9815949553	0.438641534583	2.01	0.220774936746
8992178	637265913	3907.0	34.721246399	0.86910239498	QIGJYVCQYDKYDW-NSYYTRPSSA-N	1.0	LKDRXBCSQODPBY-AMVSKUEXSA-N	direct	637265913	971.0	101.410050399	0.01	69.4424927981	0.43455119749	2.01	0.220625438751
8992179	637265913	3907.0	34.721246399	0.86910239498	QIGJYVCQYDKYDW-NSYYTRPSSA-N	1.0	LKDRXBCSQODPBY-AMVSKUEXSA-N	direct	637265913	6325.0	101.410050399	0.01	69.4424927981	0.43455119749	2.01	0.220625438751
24815564	637268084	4015.0	34.5800442515	0.86910239498	QIGJYVCQYDKYDW-NSYYTRPSSA-N	1.0	RFSUNEUAIZKAJO-OEXCPVAWSA-N	direct	637268084	12738.0	60.8041003476	0.01	69.160088503	0.43455119749	2.01	0.220400789503
24815565	637268084	4015.0	34.5800442515	0.86910239498	QIGJYVCQYDKYDW-NSYYTRPSSA-N	1.0	RFSUNEUAIZKAJO-OEXCPVAWSA-N	direct	637268084	13336.0	60.8041003476	0.01	69.160088503	0.43455119749	2.01	0.220400789503
24815566	637268084	4015.0	34.5800442515	0.86910239498	QIGJYVCQYDKYDW-NSYYTRPSSA-N	1.0	RFSUNEUAIZKAJO-OEXCPVAWSA-N	direct	637268084	13868.0	60.8041003476	0.01	69.160088503	0.43455119749	2.01	0.220400789503
24815567	637268084	4015.0	34.5800442515	0.86910239498	QIGJYVCQYDKYDW-NSYYTRPSSA-N	1.0	RFSUNEUAIZKAJO-OEXCPVAWSA-N	direct	637268084	14332.0	60.8041003476	0.01	69.160088503	0.43455119749	2.01	0.220400789503
24815568	637268084	4015.0	34.5800442515	0.86910239498	QIGJYVCQYDKYDW-NSYYTRPSSA-N	1.0	RFSUNEUAIZKAJO-OEXCPVAWSA-N	direct	637268084	16554.0	60.8041003476	0.01	69.160088503	0.43455119749	2.01	0.220400789503
24815569	637268084	4015.0	34.5800442515	0.86910239498	QIGJYVCQYDKYDW-NSYYTRPSSA-N	1.0	RFSUNEUAIZKAJO-OEXCPVAWSA-N	direct	637268084	16566.0	60.8041003476	0.01	69.160088503	0.43455119749	2.01	0.220400789503
25353394	637268956	12848.0	34.5800442515	0.86910239498	QIGJYVCQYDKYDW-NSYYTRPSSA-N	1.0	WQZGKKKJIJFFOK-GASJEMHNSA-N	direct	637268956	1203.0	63.4329736338	0.01	69.160088503	0.43455119749	2.01	0.220400789503
25353395	637268956	12848.0	34.5800442515	0.86910239498	QIGJYVCQYDKYDW-NSYYTRPSSA-N	1.0	WQZGKKKJIJFFOK-GASJEMHNSA-N	direct	637268956	7560.0	63.4329736338	0.01	69.160088503	0.43455119749	2.01	0.220400789503
25353396	637268956	12848.0	34.5800442515	0.86910239498	QIGJYVCQYDKYDW-NSYYTRPSSA-N	1.0	WQZGKKKJIJFFOK-GASJEMHNSA-N	direct	637268956	7637.0	63.4329736338	0.01	69.160088503	0.43455119749	2.01	0.220400789503
25353397	637268956	12848.0	34.5800442515	0.86910239498	QIGJYVCQYDKYDW-NSYYTRPSSA-N	1.0	WQZGKKKJIJFFOK-GASJEMHNSA-N	direct	637268956	9801.0	63.4329736338	0.01	69.160088503	0.43455119749	2.01	0.220400789503
25353398	637268956	12848.0	34.5800442515	0.86910239498	QIGJYVCQYDKYDW-NSYYTRPSSA-N	1.0	WQZGKKKJIJFFOK-GASJEMHNSA-N	direct	637268956	11610.0	63.4329736338	0.01	69.160088503	0.43455119749	2.01	0.220400789503
25353399	637268956	12848.0	34.5800442515	0.86910239498	QIGJYVCQYDKYDW-NSYYTRPSSA-N	1.0	WQZGKKKJIJFFOK-GASJEMHNSA-N	direct	637268956	8360.0	54.2125395255	0.01	69.160088503	0.43455119749	2.01	0.220400789503
25353400	637268956	12848.0	34.5800442515	0.86910239498	QIGJYVCQYDKYDW-NSYYTRPSSA-N	1.0	WQZGKKKJIJFFOK-GASJEMHNSA-N	direct	637268956	10160.0	54.2125395255	0.01	69.160088503	0.43455119749	2.01	0.220400789503
9390764	637268440	12848.0	36.3788237182	0.825769456706	QIGJYVCQYDKYDW-NSYYTRPSSA-N	1.0	WQZGKKKJIJFFOK-GASJEMHNSA-N	direct	637268440	6129.0	129.0	0.01	72.7576474364	0.412884728353	2.01	0.220376808818
19091394	637269104	2756.0	36.3675427078	0.825769456706	QIGJYVCQYDKYDW-NSYYTRPSSA-N	1.0	WQZGKKKJIJFFOK-VFUOTHLCSA-N	direct	637269104	10447.0	200.0	0.01	72.7350854156	0.412884728353	2.01	0.220359722214
8844255	637266050	3907.0	34.4907974777	0.86910239498	QIGJYVCQYDKYDW-NSYYTRPSSA-N	1.0	LKDRXBCSQODPBY-AMVSKUEXSA-N	direct	637266050	4116.0	95.4921441283	0.01	68.9815949553	0.43455119749	2.01	0.220258444938
8844257	637266050	3907.0	34.4907974777	0.86910239498	QIGJYVCQYDKYDW-NSYYTRPSSA-N	1.0	LKDRXBCSQODPBY-AMVSKUEXSA-N	direct	637266050	12784.0	94.5157001607	0.01	68.9815949553	0.43455119749	2.01	0.220258444938
8844258	637266050	3907.0	34.4907974777	0.86910239498	QIGJYVCQYDKYDW-NSYYTRPSSA-N	1.0	LKDRXBCSQODPBY-AMVSKUEXSA-N	direct	637266050	12799.0	94.5157001607	0.01	68.9815949553	0.43455119749	2.01	0.220258444938
8844259	637266050	3907.0	34.4907974777	0.86910239498	QIGJYVCQYDKYDW-NSYYTRPSSA-N	1.0	LKDRXBCSQODPBY-AMVSKUEXSA-N	direct	637266050	12812.0	94.5157001607	0.01	68.9815949553	0.43455119749	2.01	0.220258444938
8844260	637266050	3907.0	34.4907974777	0.86910239498	QIGJYVCQYDKYDW-NSYYTRPSSA-N	1.0	LKDRXBCSQODPBY-AMVSKUEXSA-N	direct	637266050	12821.0	94.5157001607	0.01	68.9815949553	0.43455119749	2.01	0.220258444938
8844261	637266050	3907.0	34.4907974777	0.86910239498	QIGJYVCQYDKYDW-NSYYTRPSSA-N	1.0	LKDRXBCSQODPBY-AMVSKUEXSA-N	direct	637266050	13199.0	94.5157001607	0.01	68.9815949553	0.43455119749	2.01	0.220258444938
8844262	637266050	3907.0	34.4907974777	0.86910239498	QIGJYVCQYDKYDW-NSYYTRPSSA-N	1.0	LKDRXBCSQODPBY-AMVSKUEXSA-N	direct	637266050	13333.0	94.5157001607	0.01	68.9815949553	0.43455119749	2.01	0.220258444938
8844263	637266050	3907.0	34.4907974777	0.86910239498	QIGJYVCQYDKYDW-NSYYTRPSSA-N	1.0	LKDRXBCSQODPBY-AMVSKUEXSA-N	direct	637266050	13444.0	94.5157001607	0.01	68.9815949553	0.43455119749	2.01	0.220258444938
8844264	637266050	3907.0	34.4907974777	0.86910239498	QIGJYVCQYDKYDW-NSYYTRPSSA-N	1.0	LKDRXBCSQODPBY-AMVSKUEXSA-N	direct	637266050	13446.0	94.5157001607	0.01	68.9815949553	0.43455119749	2.01	0.220258444938
8844265	637266050	3907.0	34.4907974777	0.86910239498	QIGJYVCQYDKYDW-NSYYTRPSSA-N	1.0	LKDRXBCSQODPBY-AMVSKUEXSA-N	direct	637266050	13610.0	94.5157001607	0.01	68.9815949553	0.43455119749	2.01	0.220258444938
8844266	637266050	3907.0	34.4907974777	0.86910239498	QIGJYVCQYDKYDW-NSYYTRPSSA-N	1.0	LKDRXBCSQODPBY-AMVSKUEXSA-N	direct	637266050	13644.0	94.5157001607	0.01	68.9815949553	0.43455119749	2.01	0.220258444938
8844267	637266050	3907.0	34.4907974777	0.86910239498	QIGJYVCQYDKYDW-NSYYTRPSSA-N	1.0	LKDRXBCSQODPBY-AMVSKUEXSA-N	direct	637266050	13757.0	94.5157001607	0.01	68.9815949553	0.43455119749	2.01	0.220258444938
8844268	637266050	3907.0	34.4907974777	0.86910239498	QIGJYVCQYDKYDW-NSYYTRPSSA-N	1.0	LKDRXBCSQODPBY-AMVSKUEXSA-N	direct	637266050	13919.0	94.5157001607	0.01	68.9815949553	0.43455119749	2.01	0.220258444938
8844269	637266050	3907.0	34.4907974777	0.86910239498	QIGJYVCQYDKYDW-NSYYTRPSSA-N	1.0	LKDRXBCSQODPBY-AMVSKUEXSA-N	direct	637266050	13934.0	94.5157001607	0.01	68.9815949553	0.43455119749	2.01	0.220258444938
8844270	637266050	3907.0	34.4907974777	0.86910239498	QIGJYVCQYDKYDW-NSYYTRPSSA-N	1.0	LKDRXBCSQODPBY-AMVSKUEXSA-N	direct	637266050	13981.0	94.5157001607	0.01	68.9815949553	0.43455119749	2.01	0.220258444938
8844271	637266050	3907.0	34.4907974777	0.86910239498	QIGJYVCQYDKYDW-NSYYTRPSSA-N	1.0	LKDRXBCSQODPBY-AMVSKUEXSA-N	direct	637266050	14112.0	94.5157001607	0.01	68.9815949553	0.43455119749	2.01	0.220258444938
8844272	637266050	3907.0	34.4907974777	0.86910239498	QIGJYVCQYDKYDW-NSYYTRPSSA-N	1.0	LKDRXBCSQODPBY-AMVSKUEXSA-N	direct	637266050	14119.0	94.5157001607	0.01	68.9815949553	0.43455119749	2.01	0.220258444938
8844273	637266050	3907.0	34.4907974777	0.86910239498	QIGJYVCQYDKYDW-NSYYTRPSSA-N	1.0	LKDRXBCSQODPBY-AMVSKUEXSA-N	direct	637266050	14492.0	94.5157001607	0.01	68.9815949553	0.43455119749	2.01	0.220258444938
8844274	637266050	3907.0	34.4907974777	0.86910239498	QIGJYVCQYDKYDW-NSYYTRPSSA-N	1.0	LKDRXBCSQODPBY-AMVSKUEXSA-N	direct	637266050	14501.0	94.5157001607	0.01	68.9815949553	0.43455119749	2.01	0.220258444938
8844275	637266050	3907.0	34.4907974777	0.86910239498	QIGJYVCQYDKYDW-NSYYTRPSSA-N	1.0	LKDRXBCSQODPBY-AMVSKUEXSA-N	direct	637266050	14507.0	94.5157001607	0.01	68.9815949553	0.43455119749	2.01	0.220258444938
8844276	637266050	3907.0	34.4907974777	0.86910239498	QIGJYVCQYDKYDW-NSYYTRPSSA-N	1.0	LKDRXBCSQODPBY-AMVSKUEXSA-N	direct	637266050	14517.0	94.5157001607	0.01	68.9815949553	0.43455119749	2.01	0.220258444938
8844277	637266050	3907.0	34.4907974777	0.86910239498	QIGJYVCQYDKYDW-NSYYTRPSSA-N	1.0	LKDRXBCSQODPBY-AMVSKUEXSA-N	direct	637266050	14526.0	94.5157001607	0.01	68.9815949553	0.43455119749	2.01	0.220258444938
8844278	637266050	3907.0	34.4907974777	0.86910239498	QIGJYVCQYDKYDW-NSYYTRPSSA-N	1.0	LKDRXBCSQODPBY-AMVSKUEXSA-N	direct	637266050	14537.0	94.5157001607	0.01	68.9815949553	0.43455119749	2.01	0.220258444938
8844279	637266050	3907.0	34.4907974777	0.86910239498	QIGJYVCQYDKYDW-NSYYTRPSSA-N	1.0	LKDRXBCSQODPBY-AMVSKUEXSA-N	direct	637266050	14695.0	94.5157001607	0.01	68.9815949553	0.43455119749	2.01	0.220258444938
8844280	637266050	3907.0	34.4907974777	0.86910239498	QIGJYVCQYDKYDW-NSYYTRPSSA-N	1.0	LKDRXBCSQODPBY-AMVSKUEXSA-N	direct	637266050	16605.0	94.5157001607	0.01	68.9815949553	0.43455119749	2.01	0.220258444938
8844281	637266050	3907.0	34.4907974777	0.86910239498	QIGJYVCQYDKYDW-NSYYTRPSSA-N	1.0	LKDRXBCSQODPBY-AMVSKUEXSA-N	direct	637266050	16791.0	94.5157001607	0.01	68.9815949553	0.43455119749	2.01	0.220258444938
8844282	637266050	3907.0	34.4907974777	0.86910239498	QIGJYVCQYDKYDW-NSYYTRPSSA-N	1.0	LKDRXBCSQODPBY-AMVSKUEXSA-N	direct	637266050	16888.0	94.5157001607	0.01	68.9815949553	0.43455119749	2.01	0.220258444938
11135693	637271537	12848.0	36.1337126609	0.825769456706	QIGJYVCQYDKYDW-NSYYTRPSSA-N	1.0	WQZGKKKJIJFFOK-GASJEMHNSA-N	direct	637271537	8360.0	85.5316526696	0.01	72.2674253218	0.412884728353	2.01	0.220004656783
11135694	637271537	12848.0	36.1337126609	0.825769456706	QIGJYVCQYDKYDW-NSYYTRPSSA-N	1.0	WQZGKKKJIJFFOK-GASJEMHNSA-N	direct	637271537	10160.0	85.5316526696	0.01	72.2674253218	0.412884728353	2.01	0.220004656783
39470437	637270142	1996.0	33.8507808873	0.877283069166	QIGJYVCQYDKYDW-NSYYTRPSSA-N	1.0	WQZGKKKJIJFFOK-SVZMEOIVSA-N	direct	637270142	225.0	45.7594507517	0.01	67.7015617747	0.438641534583	2.01	0.219743548267
39470438	637270142	1996.0	33.8507808873	0.877283069166	QIGJYVCQYDKYDW-NSYYTRPSSA-N	1.0	WQZGKKKJIJFFOK-SVZMEOIVSA-N	direct	637270142	532.0	45.7594507517	0.01	67.7015617747	0.438641534583	2.01	0.219743548267
39470439	637270142	1996.0	33.8507808873	0.877283069166	QIGJYVCQYDKYDW-NSYYTRPSSA-N	1.0	WQZGKKKJIJFFOK-SVZMEOIVSA-N	direct	637270142	831.0	45.7594507517	0.01	67.7015617747	0.438641534583	2.01	0.219743548267
39470440	637270142	1996.0	33.8507808873	0.877283069166	QIGJYVCQYDKYDW-NSYYTRPSSA-N	1.0	WQZGKKKJIJFFOK-SVZMEOIVSA-N	direct	637270142	1409.0	45.7594507517	0.01	67.7015617747	0.438641534583	2.01	0.219743548267
39470441	637270142	1996.0	33.8507808873	0.877283069166	QIGJYVCQYDKYDW-NSYYTRPSSA-N	1.0	WQZGKKKJIJFFOK-SVZMEOIVSA-N	direct	637270142	2408.0	45.7594507517	0.01	67.7015617747	0.438641534583	2.01	0.219743548267
39470442	637270142	1996.0	33.8507808873	0.877283069166	QIGJYVCQYDKYDW-NSYYTRPSSA-N	1.0	WQZGKKKJIJFFOK-SVZMEOIVSA-N	direct	637270142	4636.0	45.7594507517	0.01	67.7015617747	0.438641534583	2.01	0.219743548267
39470449	637270142	1996.0	33.8507808873	0.877283069166	QIGJYVCQYDKYDW-NSYYTRPSSA-N	1.0	WQZGKKKJIJFFOK-SVZMEOIVSA-N	direct	637270142	5618.0	45.2055119533	0.01	67.7015617747	0.438641534583	2.01	0.219743548267
47068758	637271303	10460.0	35.920818754	0.825769456706	QIGJYVCQYDKYDW-NSYYTRPSSA-N	1.0	WQZGKKKJIJFFOK-GASJEMHNSA-N	direct	637271303	13745.0	92.4156687756	0.01	71.8416375079	0.412884728353	2.01	0.21967988049
8992014	637265913	4015.0	35.8664610916	0.825769456706	QIGJYVCQYDKYDW-NSYYTRPSSA-N	1.0	RFSUNEUAIZKAJO-OEXCPVAWSA-N	direct	637265913	971.0	101.410050399	0.01	71.7329221833	0.412884728353	2.01	0.219596724903
8992015	637265913	4015.0	35.8664610916	0.825769456706	QIGJYVCQYDKYDW-NSYYTRPSSA-N	1.0	RFSUNEUAIZKAJO-OEXCPVAWSA-N	direct	637265913	6325.0	101.410050399	0.01	71.7329221833	0.412884728353	2.01	0.219596724903
10817760	637271634	1157.0	35.7375489103	0.825769456706	QIGJYVCQYDKYDW-NSYYTRPSSA-N	1.0	WQZGKKKJIJFFOK-GASJEMHNSA-N	direct	637271634	1785.0	81.8927900304	0.01	71.4750978205	0.412884728353	2.01	0.219399138302
10817761	637271634	2964.0	35.7375489103	0.825769456706	QIGJYVCQYDKYDW-NSYYTRPSSA-N	1.0	WQZGKKKJIJFFOK-GASJEMHNSA-N	direct	637271634	1785.0	81.8927900304	0.01	71.4750978205	0.412884728353	2.01	0.219399138302
10817762	637271634	12848.0	35.7375489103	0.825769456706	QIGJYVCQYDKYDW-NSYYTRPSSA-N	1.0	WQZGKKKJIJFFOK-GASJEMHNSA-N	direct	637271634	1785.0	81.8927900304	0.01	71.4750978205	0.412884728353	2.01	0.219399138302
9901004	637265842	1157.0	35.6439741428	0.825769456706	QIGJYVCQYDKYDW-NSYYTRPSSA-N	1.0	WQZGKKKJIJFFOK-GASJEMHNSA-N	direct	637265842	4116.0	48.4190750243	0.01	71.2879482856	0.412884728353	2.01	0.219255379053
9901096	637265842	2964.0	35.6439741428	0.825769456706	QIGJYVCQYDKYDW-NSYYTRPSSA-N	1.0	WQZGKKKJIJFFOK-GASJEMHNSA-N	direct	637265842	4116.0	48.4190750243	0.01	71.2879482856	0.412884728353	2.01	0.219255379053
9901188	637265842	12848.0	35.6439741428	0.825769456706	QIGJYVCQYDKYDW-NSYYTRPSSA-N	1.0	WQZGKKKJIJFFOK-GASJEMHNSA-N	direct	637265842	4116.0	48.4190750243	0.01	71.2879482856	0.412884728353	2.01	0.219255379053
9901185	637265842	12848.0	35.6439741428	0.825769456706	QIGJYVCQYDKYDW-NSYYTRPSSA-N	1.0	WQZGKKKJIJFFOK-GASJEMHNSA-N	direct	637265842	189.0	49.321481621	0.01	71.2879482856	0.412884728353	2.01	0.219255379053
9901186	637265842	12848.0	35.6439741428	0.825769456706	QIGJYVCQYDKYDW-NSYYTRPSSA-N	1.0	WQZGKKKJIJFFOK-GASJEMHNSA-N	direct	637265842	1846.0	49.321481621	0.01	71.2879482856	0.412884728353	2.01	0.219255379053
9901187	637265842	12848.0	35.6439741428	0.825769456706	QIGJYVCQYDKYDW-NSYYTRPSSA-N	1.0	WQZGKKKJIJFFOK-GASJEMHNSA-N	direct	637265842	2046.0	49.321481621	0.01	71.2879482856	0.412884728353	2.01	0.219255379053
39471297	637270142	1996.0	33.8507808873	0.86910239498	QIGJYVCQYDKYDW-NSYYTRPSSA-N	1.0	WQZGKKKJIJFFOK-SVZMEOIVSA-N	direct	637270142	225.0	45.7594507517	0.01	67.7015617747	0.43455119749	2.01	0.21922946934
39471298	637270142	1996.0	33.8507808873	0.86910239498	QIGJYVCQYDKYDW-NSYYTRPSSA-N	1.0	WQZGKKKJIJFFOK-SVZMEOIVSA-N	direct	637270142	532.0	45.7594507517	0.01	67.7015617747	0.43455119749	2.01	0.21922946934
39471299	637270142	1996.0	33.8507808873	0.86910239498	QIGJYVCQYDKYDW-NSYYTRPSSA-N	1.0	WQZGKKKJIJFFOK-SVZMEOIVSA-N	direct	637270142	831.0	45.7594507517	0.01	67.7015617747	0.43455119749	2.01	0.21922946934
39471300	637270142	1996.0	33.8507808873	0.86910239498	QIGJYVCQYDKYDW-NSYYTRPSSA-N	1.0	WQZGKKKJIJFFOK-SVZMEOIVSA-N	direct	637270142	1409.0	45.7594507517	0.01	67.7015617747	0.43455119749	2.01	0.21922946934
39471301	637270142	1996.0	33.8507808873	0.86910239498	QIGJYVCQYDKYDW-NSYYTRPSSA-N	1.0	WQZGKKKJIJFFOK-SVZMEOIVSA-N	direct	637270142	2408.0	45.7594507517	0.01	67.7015617747	0.43455119749	2.01	0.21922946934
39471302	637270142	1996.0	33.8507808873	0.86910239498	QIGJYVCQYDKYDW-NSYYTRPSSA-N	1.0	WQZGKKKJIJFFOK-SVZMEOIVSA-N	direct	637270142	4636.0	45.7594507517	0.01	67.7015617747	0.43455119749	2.01	0.21922946934
39471309	637270142	1996.0	33.8507808873	0.86910239498	QIGJYVCQYDKYDW-NSYYTRPSSA-N	1.0	WQZGKKKJIJFFOK-SVZMEOIVSA-N	direct	637270142	5618.0	45.2055119533	0.01	67.7015617747	0.43455119749	2.01	0.21922946934
25037392	637266728	1157.0	35.467245621	0.825769456706	QIGJYVCQYDKYDW-NSYYTRPSSA-N	1.0	WQZGKKKJIJFFOK-GASJEMHNSA-N	direct	637266728	2964.0	51.57024772	0.01	70.934491242	0.412884728353	2.01	0.218983096467
25037393	637266728	1157.0	35.467245621	0.825769456706	QIGJYVCQYDKYDW-NSYYTRPSSA-N	1.0	WQZGKKKJIJFFOK-GASJEMHNSA-N	direct	637266728	7054.0	48.9788107009	0.01	70.934491242	0.412884728353	2.01	0.218983096467
25037436	637266728	2964.0	35.467245621	0.825769456706	QIGJYVCQYDKYDW-NSYYTRPSSA-N	1.0	WQZGKKKJIJFFOK-GASJEMHNSA-N	direct	637266728	1157.0	51.57024772	0.01	70.934491242	0.412884728353	2.01	0.218983096467
25037438	637266728	2964.0	35.467245621	0.825769456706	QIGJYVCQYDKYDW-NSYYTRPSSA-N	1.0	WQZGKKKJIJFFOK-GASJEMHNSA-N	direct	637266728	7054.0	48.9788107009	0.01	70.934491242	0.412884728353	2.01	0.218983096467
27499290	637267730	5669.0	32.0209070994	0.909294837224	QIGJYVCQYDKYDW-NSYYTRPSSA-N	1.0	LKDRXBCSQODPBY-AMVSKUEXSA-N	direct	637267730	44.0	42.8356471442	0.01	64.0418141987	0.454647418612	2.01	0.218662148991
27499291	637267730	5669.0	32.0209070994	0.909294837224	QIGJYVCQYDKYDW-NSYYTRPSSA-N	1.0	LKDRXBCSQODPBY-AMVSKUEXSA-N	direct	637267730	1847.0	42.8356471442	0.01	64.0418141987	0.454647418612	2.01	0.218662148991
27499292	637267730	5669.0	32.0209070994	0.909294837224	QIGJYVCQYDKYDW-NSYYTRPSSA-N	1.0	LKDRXBCSQODPBY-AMVSKUEXSA-N	direct	637267730	4116.0	42.8356471442	0.01	64.0418141987	0.454647418612	2.01	0.218662148991
27499293	637267730	5669.0	32.0209070994	0.909294837224	QIGJYVCQYDKYDW-NSYYTRPSSA-N	1.0	LKDRXBCSQODPBY-AMVSKUEXSA-N	direct	637267730	5039.0	42.8356471442	0.01	64.0418141987	0.454647418612	2.01	0.218662148991
9023580	637270560	1157.0	35.1870866434	0.825769456706	QIGJYVCQYDKYDW-NSYYTRPSSA-N	1.0	WQZGKKKJIJFFOK-GASJEMHNSA-N	direct	637270560	8360.0	63.5157001607	0.01	70.3741732867	0.412884728353	2.01	0.218549367755
9023581	637270560	1157.0	35.1870866434	0.825769456706	QIGJYVCQYDKYDW-NSYYTRPSSA-N	1.0	WQZGKKKJIJFFOK-GASJEMHNSA-N	direct	637270560	10160.0	63.5157001607	0.01	70.3741732867	0.412884728353	2.01	0.218549367755
9023584	637270560	2964.0	35.1870866434	0.825769456706	QIGJYVCQYDKYDW-NSYYTRPSSA-N	1.0	WQZGKKKJIJFFOK-GASJEMHNSA-N	direct	637270560	8360.0	63.5157001607	0.01	70.3741732867	0.412884728353	2.01	0.218549367755
9023585	637270560	2964.0	35.1870866434	0.825769456706	QIGJYVCQYDKYDW-NSYYTRPSSA-N	1.0	WQZGKKKJIJFFOK-GASJEMHNSA-N	direct	637270560	10160.0	63.5157001607	0.01	70.3741732867	0.412884728353	2.01	0.218549367755
56602805	637271249	3857.0	31.876148359	0.909294837224	QIGJYVCQYDKYDW-NSYYTRPSSA-N	1.0	RFSUNEUAIZKAJO-VRPWFDPXSA-N	direct	637271249	5121.0	56.5575202309	0.01	63.7522967181	0.454647418612	2.01	0.218414599317
18509123	637264577	4915.0	35.0655015488	0.825769456706	QIGJYVCQYDKYDW-NSYYTRPSSA-N	1.0	WQZGKKKJIJFFOK-DHVFOXMCSA-N	direct	637264577	3309.0	89.9430951487	0.01	70.1310030975	0.412884728353	2.01	0.218360329322
2601562	637264959	3907.0	31.8096683018	0.909294837224	QIGJYVCQYDKYDW-NSYYTRPSSA-N	1.0	LKDRXBCSQODPBY-AMVSKUEXSA-N	direct	637264959	4116.0	44.0428718023	0.01	63.6193366037	0.454647418612	2.01	0.218300630207
9988907	637268439	1157.0	34.8996294549	0.825769456706	QIGJYVCQYDKYDW-NSYYTRPSSA-N	1.0	WQZGKKKJIJFFOK-GASJEMHNSA-N	direct	637268439	4116.0	48.2291479884	0.01	69.7992589098	0.412884728353	2.01	0.218101639791
9988908	637268439	2964.0	34.8996294549	0.825769456706	QIGJYVCQYDKYDW-NSYYTRPSSA-N	1.0	WQZGKKKJIJFFOK-GASJEMHNSA-N	direct	637268439	4116.0	48.2291479884	0.01	69.7992589098	0.412884728353	2.01	0.218101639791
9988909	637268439	12848.0	34.8996294549	0.825769456706	QIGJYVCQYDKYDW-NSYYTRPSSA-N	1.0	WQZGKKKJIJFFOK-GASJEMHNSA-N	direct	637268439	4116.0	48.2291479884	0.01	69.7992589098	0.412884728353	2.01	0.218101639791
27499180	637267730	5669.0	32.0209070994	0.896939812675	QIGJYVCQYDKYDW-NSYYTRPSSA-N	1.0	LKDRXBCSQODPBY-AMVSKUEXSA-N	direct	637267730	44.0	42.8356471442	0.01	64.0418141987	0.448469906338	2.01	0.217915567245
27499181	637267730	5669.0	32.0209070994	0.896939812675	QIGJYVCQYDKYDW-NSYYTRPSSA-N	1.0	LKDRXBCSQODPBY-AMVSKUEXSA-N	direct	637267730	1847.0	42.8356471442	0.01	64.0418141987	0.448469906338	2.01	0.217915567245
27499182	637267730	5669.0	32.0209070994	0.896939812675	QIGJYVCQYDKYDW-NSYYTRPSSA-N	1.0	LKDRXBCSQODPBY-AMVSKUEXSA-N	direct	637267730	4116.0	42.8356471442	0.01	64.0418141987	0.448469906338	2.01	0.217915567245
27499183	637267730	5669.0	32.0209070994	0.896939812675	QIGJYVCQYDKYDW-NSYYTRPSSA-N	1.0	LKDRXBCSQODPBY-AMVSKUEXSA-N	direct	637267730	5039.0	42.8356471442	0.01	64.0418141987	0.448469906338	2.01	0.217915567245
8992010	637265913	3907.0	34.721246399	0.825769456706	QIGJYVCQYDKYDW-NSYYTRPSSA-N	1.0	LKDRXBCSQODPBY-AMVSKUEXSA-N	direct	637265913	971.0	101.410050399	0.01	69.4424927981	0.412884728353	2.01	0.217822407368
8992011	637265913	3907.0	34.721246399	0.825769456706	QIGJYVCQYDKYDW-NSYYTRPSSA-N	1.0	LKDRXBCSQODPBY-AMVSKUEXSA-N	direct	637265913	6325.0	101.410050399	0.01	69.4424927981	0.412884728353	2.01	0.217822407368
56602661	637271249	3857.0	31.876148359	0.896939812675	QIGJYVCQYDKYDW-NSYYTRPSSA-N	1.0	RFSUNEUAIZKAJO-VRPWFDPXSA-N	direct	637271249	5121.0	56.5575202309	0.01	63.7522967181	0.448469906338	2.01	0.217668862784
24815540	637268084	4015.0	34.5800442515	0.825769456706	QIGJYVCQYDKYDW-NSYYTRPSSA-N	1.0	RFSUNEUAIZKAJO-OEXCPVAWSA-N	direct	637268084	12738.0	60.8041003476	0.01	69.160088503	0.412884728353	2.01	0.217600612274
24815541	637268084	4015.0	34.5800442515	0.825769456706	QIGJYVCQYDKYDW-NSYYTRPSSA-N	1.0	RFSUNEUAIZKAJO-OEXCPVAWSA-N	direct	637268084	13336.0	60.8041003476	0.01	69.160088503	0.412884728353	2.01	0.217600612274
24815542	637268084	4015.0	34.5800442515	0.825769456706	QIGJYVCQYDKYDW-NSYYTRPSSA-N	1.0	RFSUNEUAIZKAJO-OEXCPVAWSA-N	direct	637268084	13868.0	60.8041003476	0.01	69.160088503	0.412884728353	2.01	0.217600612274
24815543	637268084	4015.0	34.5800442515	0.825769456706	QIGJYVCQYDKYDW-NSYYTRPSSA-N	1.0	RFSUNEUAIZKAJO-OEXCPVAWSA-N	direct	637268084	14332.0	60.8041003476	0.01	69.160088503	0.412884728353	2.01	0.217600612274
24815544	637268084	4015.0	34.5800442515	0.825769456706	QIGJYVCQYDKYDW-NSYYTRPSSA-N	1.0	RFSUNEUAIZKAJO-OEXCPVAWSA-N	direct	637268084	16554.0	60.8041003476	0.01	69.160088503	0.412884728353	2.01	0.217600612274
24815545	637268084	4015.0	34.5800442515	0.825769456706	QIGJYVCQYDKYDW-NSYYTRPSSA-N	1.0	RFSUNEUAIZKAJO-OEXCPVAWSA-N	direct	637268084	16566.0	60.8041003476	0.01	69.160088503	0.412884728353	2.01	0.217600612274
25353030	637268956	12848.0	34.5800442515	0.825769456706	QIGJYVCQYDKYDW-NSYYTRPSSA-N	1.0	WQZGKKKJIJFFOK-GASJEMHNSA-N	direct	637268956	1203.0	63.4329736338	0.01	69.160088503	0.412884728353	2.01	0.217600612274
25353031	637268956	12848.0	34.5800442515	0.825769456706	QIGJYVCQYDKYDW-NSYYTRPSSA-N	1.0	WQZGKKKJIJFFOK-GASJEMHNSA-N	direct	637268956	7560.0	63.4329736338	0.01	69.160088503	0.412884728353	2.01	0.217600612274
25353032	637268956	12848.0	34.5800442515	0.825769456706	QIGJYVCQYDKYDW-NSYYTRPSSA-N	1.0	WQZGKKKJIJFFOK-GASJEMHNSA-N	direct	637268956	7637.0	63.4329736338	0.01	69.160088503	0.412884728353	2.01	0.217600612274
25353033	637268956	12848.0	34.5800442515	0.825769456706	QIGJYVCQYDKYDW-NSYYTRPSSA-N	1.0	WQZGKKKJIJFFOK-GASJEMHNSA-N	direct	637268956	9801.0	63.4329736338	0.01	69.160088503	0.412884728353	2.01	0.217600612274
25353034	637268956	12848.0	34.5800442515	0.825769456706	QIGJYVCQYDKYDW-NSYYTRPSSA-N	1.0	WQZGKKKJIJFFOK-GASJEMHNSA-N	direct	637268956	11610.0	63.4329736338	0.01	69.160088503	0.412884728353	2.01	0.217600612274
25353035	637268956	12848.0	34.5800442515	0.825769456706	QIGJYVCQYDKYDW-NSYYTRPSSA-N	1.0	WQZGKKKJIJFFOK-GASJEMHNSA-N	direct	637268956	8360.0	54.2125395255	0.01	69.160088503	0.412884728353	2.01	0.217600612274
25353036	637268956	12848.0	34.5800442515	0.825769456706	QIGJYVCQYDKYDW-NSYYTRPSSA-N	1.0	WQZGKKKJIJFFOK-GASJEMHNSA-N	direct	637268956	10160.0	54.2125395255	0.01	69.160088503	0.412884728353	2.01	0.217600612274
2601142	637264959	3907.0	31.8096683018	0.896939812675	QIGJYVCQYDKYDW-NSYYTRPSSA-N	1.0	LKDRXBCSQODPBY-AMVSKUEXSA-N	direct	637264959	4116.0	44.0428718023	0.01	63.6193366037	0.448469906338	2.01	0.217555282801
8842979	637266050	3907.0	34.4907974777	0.825769456706	QIGJYVCQYDKYDW-NSYYTRPSSA-N	1.0	LKDRXBCSQODPBY-AMVSKUEXSA-N	direct	637266050	4116.0	95.4921441283	0.01	68.9815949553	0.412884728353	2.01	0.217460076188
8842981	637266050	3907.0	34.4907974777	0.825769456706	QIGJYVCQYDKYDW-NSYYTRPSSA-N	1.0	LKDRXBCSQODPBY-AMVSKUEXSA-N	direct	637266050	12784.0	94.5157001607	0.01	68.9815949553	0.412884728353	2.01	0.217460076188
8842982	637266050	3907.0	34.4907974777	0.825769456706	QIGJYVCQYDKYDW-NSYYTRPSSA-N	1.0	LKDRXBCSQODPBY-AMVSKUEXSA-N	direct	637266050	12799.0	94.5157001607	0.01	68.9815949553	0.412884728353	2.01	0.217460076188
8842983	637266050	3907.0	34.4907974777	0.825769456706	QIGJYVCQYDKYDW-NSYYTRPSSA-N	1.0	LKDRXBCSQODPBY-AMVSKUEXSA-N	direct	637266050	12812.0	94.5157001607	0.01	68.9815949553	0.412884728353	2.01	0.217460076188
8842984	637266050	3907.0	34.4907974777	0.825769456706	QIGJYVCQYDKYDW-NSYYTRPSSA-N	1.0	LKDRXBCSQODPBY-AMVSKUEXSA-N	direct	637266050	12821.0	94.5157001607	0.01	68.9815949553	0.412884728353	2.01	0.217460076188
8842985	637266050	3907.0	34.4907974777	0.825769456706	QIGJYVCQYDKYDW-NSYYTRPSSA-N	1.0	LKDRXBCSQODPBY-AMVSKUEXSA-N	direct	637266050	13199.0	94.5157001607	0.01	68.9815949553	0.412884728353	2.01	0.217460076188
8842986	637266050	3907.0	34.4907974777	0.825769456706	QIGJYVCQYDKYDW-NSYYTRPSSA-N	1.0	LKDRXBCSQODPBY-AMVSKUEXSA-N	direct	637266050	13333.0	94.5157001607	0.01	68.9815949553	0.412884728353	2.01	0.217460076188
8842987	637266050	3907.0	34.4907974777	0.825769456706	QIGJYVCQYDKYDW-NSYYTRPSSA-N	1.0	LKDRXBCSQODPBY-AMVSKUEXSA-N	direct	637266050	13444.0	94.5157001607	0.01	68.9815949553	0.412884728353	2.01	0.217460076188
8842988	637266050	3907.0	34.4907974777	0.825769456706	QIGJYVCQYDKYDW-NSYYTRPSSA-N	1.0	LKDRXBCSQODPBY-AMVSKUEXSA-N	direct	637266050	13446.0	94.5157001607	0.01	68.9815949553	0.412884728353	2.01	0.217460076188
8842989	637266050	3907.0	34.4907974777	0.825769456706	QIGJYVCQYDKYDW-NSYYTRPSSA-N	1.0	LKDRXBCSQODPBY-AMVSKUEXSA-N	direct	637266050	13610.0	94.5157001607	0.01	68.9815949553	0.412884728353	2.01	0.217460076188
8842990	637266050	3907.0	34.4907974777	0.825769456706	QIGJYVCQYDKYDW-NSYYTRPSSA-N	1.0	LKDRXBCSQODPBY-AMVSKUEXSA-N	direct	637266050	13644.0	94.5157001607	0.01	68.9815949553	0.412884728353	2.01	0.217460076188
8842991	637266050	3907.0	34.4907974777	0.825769456706	QIGJYVCQYDKYDW-NSYYTRPSSA-N	1.0	LKDRXBCSQODPBY-AMVSKUEXSA-N	direct	637266050	13757.0	94.5157001607	0.01	68.9815949553	0.412884728353	2.01	0.217460076188
8842992	637266050	3907.0	34.4907974777	0.825769456706	QIGJYVCQYDKYDW-NSYYTRPSSA-N	1.0	LKDRXBCSQODPBY-AMVSKUEXSA-N	direct	637266050	13919.0	94.5157001607	0.01	68.9815949553	0.412884728353	2.01	0.217460076188
8842993	637266050	3907.0	34.4907974777	0.825769456706	QIGJYVCQYDKYDW-NSYYTRPSSA-N	1.0	LKDRXBCSQODPBY-AMVSKUEXSA-N	direct	637266050	13934.0	94.5157001607	0.01	68.9815949553	0.412884728353	2.01	0.217460076188
8842994	637266050	3907.0	34.4907974777	0.825769456706	QIGJYVCQYDKYDW-NSYYTRPSSA-N	1.0	LKDRXBCSQODPBY-AMVSKUEXSA-N	direct	637266050	13981.0	94.5157001607	0.01	68.9815949553	0.412884728353	2.01	0.217460076188
8842995	637266050	3907.0	34.4907974777	0.825769456706	QIGJYVCQYDKYDW-NSYYTRPSSA-N	1.0	LKDRXBCSQODPBY-AMVSKUEXSA-N	direct	637266050	14112.0	94.5157001607	0.01	68.9815949553	0.412884728353	2.01	0.217460076188
8842996	637266050	3907.0	34.4907974777	0.825769456706	QIGJYVCQYDKYDW-NSYYTRPSSA-N	1.0	LKDRXBCSQODPBY-AMVSKUEXSA-N	direct	637266050	14119.0	94.5157001607	0.01	68.9815949553	0.412884728353	2.01	0.217460076188
8842997	637266050	3907.0	34.4907974777	0.825769456706	QIGJYVCQYDKYDW-NSYYTRPSSA-N	1.0	LKDRXBCSQODPBY-AMVSKUEXSA-N	direct	637266050	14492.0	94.5157001607	0.01	68.9815949553	0.412884728353	2.01	0.217460076188
8842998	637266050	3907.0	34.4907974777	0.825769456706	QIGJYVCQYDKYDW-NSYYTRPSSA-N	1.0	LKDRXBCSQODPBY-AMVSKUEXSA-N	direct	637266050	14501.0	94.5157001607	0.01	68.9815949553	0.412884728353	2.01	0.217460076188
8842999	637266050	3907.0	34.4907974777	0.825769456706	QIGJYVCQYDKYDW-NSYYTRPSSA-N	1.0	LKDRXBCSQODPBY-AMVSKUEXSA-N	direct	637266050	14507.0	94.5157001607	0.01	68.9815949553	0.412884728353	2.01	0.217460076188
8843000	637266050	3907.0	34.4907974777	0.825769456706	QIGJYVCQYDKYDW-NSYYTRPSSA-N	1.0	LKDRXBCSQODPBY-AMVSKUEXSA-N	direct	637266050	14517.0	94.5157001607	0.01	68.9815949553	0.412884728353	2.01	0.217460076188
8843001	637266050	3907.0	34.4907974777	0.825769456706	QIGJYVCQYDKYDW-NSYYTRPSSA-N	1.0	LKDRXBCSQODPBY-AMVSKUEXSA-N	direct	637266050	14526.0	94.5157001607	0.01	68.9815949553	0.412884728353	2.01	0.217460076188
8843002	637266050	3907.0	34.4907974777	0.825769456706	QIGJYVCQYDKYDW-NSYYTRPSSA-N	1.0	LKDRXBCSQODPBY-AMVSKUEXSA-N	direct	637266050	14537.0	94.5157001607	0.01	68.9815949553	0.412884728353	2.01	0.217460076188
8843003	637266050	3907.0	34.4907974777	0.825769456706	QIGJYVCQYDKYDW-NSYYTRPSSA-N	1.0	LKDRXBCSQODPBY-AMVSKUEXSA-N	direct	637266050	14695.0	94.5157001607	0.01	68.9815949553	0.412884728353	2.01	0.217460076188
8843004	637266050	3907.0	34.4907974777	0.825769456706	QIGJYVCQYDKYDW-NSYYTRPSSA-N	1.0	LKDRXBCSQODPBY-AMVSKUEXSA-N	direct	637266050	16605.0	94.5157001607	0.01	68.9815949553	0.412884728353	2.01	0.217460076188
8843005	637266050	3907.0	34.4907974777	0.825769456706	QIGJYVCQYDKYDW-NSYYTRPSSA-N	1.0	LKDRXBCSQODPBY-AMVSKUEXSA-N	direct	637266050	16791.0	94.5157001607	0.01	68.9815949553	0.412884728353	2.01	0.217460076188
8843006	637266050	3907.0	34.4907974777	0.825769456706	QIGJYVCQYDKYDW-NSYYTRPSSA-N	1.0	LKDRXBCSQODPBY-AMVSKUEXSA-N	direct	637266050	16888.0	94.5157001607	0.01	68.9815949553	0.412884728353	2.01	0.217460076188
25463200	637271939	12995.0	30.9281179927	0.909294837224	QIGJYVCQYDKYDW-NSYYTRPSSA-N	1.0	WQZGKKKJIJFFOK-GASJEMHNSA-N	direct	637271939	882.0	164.886056648	0.01	61.8562359854	0.454647418612	2.01	0.21677219625
25463201	637271939	12995.0	30.9281179927	0.909294837224	QIGJYVCQYDKYDW-NSYYTRPSSA-N	1.0	WQZGKKKJIJFFOK-GASJEMHNSA-N	direct	637271939	9298.0	164.886056648	0.01	61.8562359854	0.454647418612	2.01	0.21677219625
27499235	637267730	5669.0	32.0209070994	0.877283069166	QIGJYVCQYDKYDW-NSYYTRPSSA-N	1.0	LKDRXBCSQODPBY-AMVSKUEXSA-N	direct	637267730	44.0	42.8356471442	0.01	64.0418141987	0.438641534583	2.01	0.216711704329
27499236	637267730	5669.0	32.0209070994	0.877283069166	QIGJYVCQYDKYDW-NSYYTRPSSA-N	1.0	LKDRXBCSQODPBY-AMVSKUEXSA-N	direct	637267730	1847.0	42.8356471442	0.01	64.0418141987	0.438641534583	2.01	0.216711704329
27499237	637267730	5669.0	32.0209070994	0.877283069166	QIGJYVCQYDKYDW-NSYYTRPSSA-N	1.0	LKDRXBCSQODPBY-AMVSKUEXSA-N	direct	637267730	4116.0	42.8356471442	0.01	64.0418141987	0.438641534583	2.01	0.216711704329
27499238	637267730	5669.0	32.0209070994	0.877283069166	QIGJYVCQYDKYDW-NSYYTRPSSA-N	1.0	LKDRXBCSQODPBY-AMVSKUEXSA-N	direct	637267730	5039.0	42.8356471442	0.01	64.0418141987	0.438641534583	2.01	0.216711704329
56602733	637271249	3857.0	31.876148359	0.877283069166	QIGJYVCQYDKYDW-NSYYTRPSSA-N	1.0	RFSUNEUAIZKAJO-VRPWFDPXSA-N	direct	637271249	5121.0	56.5575202309	0.01	63.7522967181	0.438641534583	2.01	0.216466362774
39469577	637270142	1996.0	33.8507808873	0.825769456706	QIGJYVCQYDKYDW-NSYYTRPSSA-N	1.0	WQZGKKKJIJFFOK-SVZMEOIVSA-N	direct	637270142	225.0	45.7594507517	0.01	67.7015617747	0.412884728353	2.01	0.216444173656
39469578	637270142	1996.0	33.8507808873	0.825769456706	QIGJYVCQYDKYDW-NSYYTRPSSA-N	1.0	WQZGKKKJIJFFOK-SVZMEOIVSA-N	direct	637270142	532.0	45.7594507517	0.01	67.7015617747	0.412884728353	2.01	0.216444173656
39469579	637270142	1996.0	33.8507808873	0.825769456706	QIGJYVCQYDKYDW-NSYYTRPSSA-N	1.0	WQZGKKKJIJFFOK-SVZMEOIVSA-N	direct	637270142	831.0	45.7594507517	0.01	67.7015617747	0.412884728353	2.01	0.216444173656
39469580	637270142	1996.0	33.8507808873	0.825769456706	QIGJYVCQYDKYDW-NSYYTRPSSA-N	1.0	WQZGKKKJIJFFOK-SVZMEOIVSA-N	direct	637270142	1409.0	45.7594507517	0.01	67.7015617747	0.412884728353	2.01	0.216444173656
39469581	637270142	1996.0	33.8507808873	0.825769456706	QIGJYVCQYDKYDW-NSYYTRPSSA-N	1.0	WQZGKKKJIJFFOK-SVZMEOIVSA-N	direct	637270142	2408.0	45.7594507517	0.01	67.7015617747	0.412884728353	2.01	0.216444173656
39469582	637270142	1996.0	33.8507808873	0.825769456706	QIGJYVCQYDKYDW-NSYYTRPSSA-N	1.0	WQZGKKKJIJFFOK-SVZMEOIVSA-N	direct	637270142	4636.0	45.7594507517	0.01	67.7015617747	0.412884728353	2.01	0.216444173656
39469589	637270142	1996.0	33.8507808873	0.825769456706	QIGJYVCQYDKYDW-NSYYTRPSSA-N	1.0	WQZGKKKJIJFFOK-SVZMEOIVSA-N	direct	637270142	5618.0	45.2055119533	0.01	67.7015617747	0.412884728353	2.01	0.216444173656
2601352	637264959	3907.0	31.8096683018	0.877283069166	QIGJYVCQYDKYDW-NSYYTRPSSA-N	1.0	LKDRXBCSQODPBY-AMVSKUEXSA-N	direct	637264959	4116.0	44.0428718023	0.01	63.6193366037	0.438641534583	2.01	0.216353410257
27499345	637267730	5669.0	32.0209070994	0.86910239498	QIGJYVCQYDKYDW-NSYYTRPSSA-N	1.0	LKDRXBCSQODPBY-AMVSKUEXSA-N	direct	637267730	44.0	42.8356471442	0.01	64.0418141987	0.43455119749	2.01	0.216204718248
27499346	637267730	5669.0	32.0209070994	0.86910239498	QIGJYVCQYDKYDW-NSYYTRPSSA-N	1.0	LKDRXBCSQODPBY-AMVSKUEXSA-N	direct	637267730	1847.0	42.8356471442	0.01	64.0418141987	0.43455119749	2.01	0.216204718248
27499347	637267730	5669.0	32.0209070994	0.86910239498	QIGJYVCQYDKYDW-NSYYTRPSSA-N	1.0	LKDRXBCSQODPBY-AMVSKUEXSA-N	direct	637267730	4116.0	42.8356471442	0.01	64.0418141987	0.43455119749	2.01	0.216204718248
27499348	637267730	5669.0	32.0209070994	0.86910239498	QIGJYVCQYDKYDW-NSYYTRPSSA-N	1.0	LKDRXBCSQODPBY-AMVSKUEXSA-N	direct	637267730	5039.0	42.8356471442	0.01	64.0418141987	0.43455119749	2.01	0.216204718248
25463196	637271939	12995.0	30.9281179927	0.896939812675	QIGJYVCQYDKYDW-NSYYTRPSSA-N	1.0	WQZGKKKJIJFFOK-GASJEMHNSA-N	direct	637271939	882.0	164.886056648	0.01	61.8562359854	0.448469906338	2.01	0.216032067401
25463197	637271939	12995.0	30.9281179927	0.896939812675	QIGJYVCQYDKYDW-NSYYTRPSSA-N	1.0	WQZGKKKJIJFFOK-GASJEMHNSA-N	direct	637271939	9298.0	164.886056648	0.01	61.8562359854	0.448469906338	2.01	0.216032067401
56602877	637271249	3857.0	31.876148359	0.86910239498	QIGJYVCQYDKYDW-NSYYTRPSSA-N	1.0	RFSUNEUAIZKAJO-VRPWFDPXSA-N	direct	637271249	5121.0	56.5575202309	0.01	63.7522967181	0.43455119749	2.01	0.215959950657
2601772	637264959	3907.0	31.8096683018	0.86910239498	QIGJYVCQYDKYDW-NSYYTRPSSA-N	1.0	LKDRXBCSQODPBY-AMVSKUEXSA-N	direct	637264959	4116.0	44.0428718023	0.01	63.6193366037	0.43455119749	2.01	0.215847262387
40959535	637269263	3857.0	30.1135092748	0.909294837224	QIGJYVCQYDKYDW-NSYYTRPSSA-N	1.0	RFSUNEUAIZKAJO-VRPWFDPXSA-N	direct	637269263	943.0	41.9430951487	0.01	60.2270185497	0.454647418612	2.01	0.215330498879
25957915	637269718	5905.0	29.9507819773	0.909294837224	QIGJYVCQYDKYDW-NSYYTRPSSA-N	1.0	RFSUNEUAIZKAJO-VRPWFDPXSA-N	direct	637269718	2192.0	200.0	0.01	59.9015639547	0.454647418612	2.01	0.215039006938
25463198	637271939	12995.0	30.9281179927	0.877283069166	QIGJYVCQYDKYDW-NSYYTRPSSA-N	1.0	WQZGKKKJIJFFOK-GASJEMHNSA-N	direct	637271939	882.0	164.886056648	0.01	61.8562359854	0.438641534583	2.01	0.21483860978
25463199	637271939	12995.0	30.9281179927	0.877283069166	QIGJYVCQYDKYDW-NSYYTRPSSA-N	1.0	WQZGKKKJIJFFOK-GASJEMHNSA-N	direct	637271939	9298.0	164.886056648	0.01	61.8562359854	0.438641534583	2.01	0.21483860978
40959415	637269263	3857.0	30.1135092748	0.896939812675	QIGJYVCQYDKYDW-NSYYTRPSSA-N	1.0	RFSUNEUAIZKAJO-VRPWFDPXSA-N	direct	637269263	943.0	41.9430951487	0.01	60.2270185497	0.448469906338	2.01	0.214595292441
24438529	637268311	3907.0	29.5951662834	0.909294837224	QIGJYVCQYDKYDW-NSYYTRPSSA-N	1.0	LKDRXBCSQODPBY-AMVSKUEXSA-N	direct	637268311	1157.0	54.642065153	0.01	59.1903325668	0.454647418612	2.01	0.214397837438
24438530	637268311	3907.0	29.5951662834	0.909294837224	QIGJYVCQYDKYDW-NSYYTRPSSA-N	1.0	LKDRXBCSQODPBY-AMVSKUEXSA-N	direct	637268311	2964.0	54.642065153	0.01	59.1903325668	0.454647418612	2.01	0.214397837438
24438545	637268311	3907.0	29.5951662834	0.909294837224	QIGJYVCQYDKYDW-NSYYTRPSSA-N	1.0	LKDRXBCSQODPBY-AMVSKUEXSA-N	direct	637268311	12848.0	49.2471835688	0.01	59.1903325668	0.454647418612	2.01	0.214397837438
25463202	637271939	12995.0	30.9281179927	0.86910239498	QIGJYVCQYDKYDW-NSYYTRPSSA-N	1.0	WQZGKKKJIJFFOK-GASJEMHNSA-N	direct	637271939	882.0	164.886056648	0.01	61.8562359854	0.43455119749	2.01	0.214336005709
25463203	637271939	12995.0	30.9281179927	0.86910239498	QIGJYVCQYDKYDW-NSYYTRPSSA-N	1.0	WQZGKKKJIJFFOK-GASJEMHNSA-N	direct	637271939	9298.0	164.886056648	0.01	61.8562359854	0.43455119749	2.01	0.214336005709
25957881	637269718	5905.0	29.9507819773	0.896939812675	QIGJYVCQYDKYDW-NSYYTRPSSA-N	1.0	RFSUNEUAIZKAJO-VRPWFDPXSA-N	direct	637269718	2192.0	200.0	0.01	59.9015639547	0.448469906338	2.01	0.214304795746
55398039	637266192	9791.0	29.3788237182	0.909294837224	QIGJYVCQYDKYDW-NSYYTRPSSA-N	1.0	RFSUNEUAIZKAJO-ARQDHWQXSA-N	direct	637266192	3857.0	54.1051303433	0.01	58.7576474364	0.454647418612	2.01	0.214004943273
24437731	637268311	3907.0	29.5951662834	0.896939812675	QIGJYVCQYDKYDW-NSYYTRPSSA-N	1.0	LKDRXBCSQODPBY-AMVSKUEXSA-N	direct	637268311	1157.0	54.642065153	0.01	59.1903325668	0.448469906338	2.01	0.213665815401
24437732	637268311	3907.0	29.5951662834	0.896939812675	QIGJYVCQYDKYDW-NSYYTRPSSA-N	1.0	LKDRXBCSQODPBY-AMVSKUEXSA-N	direct	637268311	2964.0	54.642065153	0.01	59.1903325668	0.448469906338	2.01	0.213665815401
24437747	637268311	3907.0	29.5951662834	0.896939812675	QIGJYVCQYDKYDW-NSYYTRPSSA-N	1.0	LKDRXBCSQODPBY-AMVSKUEXSA-N	direct	637268311	12848.0	49.2471835688	0.01	59.1903325668	0.448469906338	2.01	0.213665815401
46027215	637271605	5905.0	29.1624115618	0.909294837224	QIGJYVCQYDKYDW-NSYYTRPSSA-N	1.0	RFSUNEUAIZKAJO-VRPWFDPXSA-N	direct	637271605	2192.0	200.0	0.01	58.3248231235	0.454647418612	2.01	0.213609745718
27499125	637267730	5669.0	32.0209070994	0.825769456706	QIGJYVCQYDKYDW-NSYYTRPSSA-N	1.0	LKDRXBCSQODPBY-AMVSKUEXSA-N	direct	637267730	44.0	42.8356471442	0.01	64.0418141987	0.412884728353	2.01	0.213457851823
27499126	637267730	5669.0	32.0209070994	0.825769456706	QIGJYVCQYDKYDW-NSYYTRPSSA-N	1.0	LKDRXBCSQODPBY-AMVSKUEXSA-N	direct	637267730	1847.0	42.8356471442	0.01	64.0418141987	0.412884728353	2.01	0.213457851823
27499127	637267730	5669.0	32.0209070994	0.825769456706	QIGJYVCQYDKYDW-NSYYTRPSSA-N	1.0	LKDRXBCSQODPBY-AMVSKUEXSA-N	direct	637267730	4116.0	42.8356471442	0.01	64.0418141987	0.412884728353	2.01	0.213457851823
27499128	637267730	5669.0	32.0209070994	0.825769456706	QIGJYVCQYDKYDW-NSYYTRPSSA-N	1.0	LKDRXBCSQODPBY-AMVSKUEXSA-N	direct	637267730	5039.0	42.8356471442	0.01	64.0418141987	0.412884728353	2.01	0.213457851823
40959475	637269263	3857.0	30.1135092748	0.877283069166	QIGJYVCQYDKYDW-NSYYTRPSSA-N	1.0	RFSUNEUAIZKAJO-VRPWFDPXSA-N	direct	637269263	943.0	41.9430951487	0.01	60.2270185497	0.438641534583	2.01	0.213409772205
55397989	637266192	9791.0	29.3788237182	0.896939812675	QIGJYVCQYDKYDW-NSYYTRPSSA-N	1.0	RFSUNEUAIZKAJO-ARQDHWQXSA-N	direct	637266192	3857.0	54.1051303433	0.01	58.7576474364	0.448469906338	2.01	0.213274262701
56602589	637271249	3857.0	31.876148359	0.825769456706	QIGJYVCQYDKYDW-NSYYTRPSSA-N	1.0	RFSUNEUAIZKAJO-VRPWFDPXSA-N	direct	637271249	5121.0	56.5575202309	0.01	63.7522967181	0.412884728353	2.01	0.213216193988
25957898	637269718	5905.0	29.9507819773	0.877283069166	QIGJYVCQYDKYDW-NSYYTRPSSA-N	1.0	RFSUNEUAIZKAJO-VRPWFDPXSA-N	direct	637269718	2192.0	200.0	0.01	59.9015639547	0.438641534583	2.01	0.213120880344
2600932	637264959	3907.0	31.8096683018	0.825769456706	QIGJYVCQYDKYDW-NSYYTRPSSA-N	1.0	LKDRXBCSQODPBY-AMVSKUEXSA-N	direct	637264959	4116.0	44.0428718023	0.01	63.6193366037	0.412884728353	2.01	0.213104937415
47060137	637264524	13069.0	28.8601209136	0.909294837224	QIGJYVCQYDKYDW-NSYYTRPSSA-N	1.0	WQZGKKKJIJFFOK-GASJEMHNSA-N	direct	637264524	13745.0	89.0788339494	0.01	57.7202418272	0.454647418612	2.01	0.213054023846
47060138	637264524	13617.0	28.8601209136	0.909294837224	QIGJYVCQYDKYDW-NSYYTRPSSA-N	1.0	WQZGKKKJIJFFOK-GASJEMHNSA-N	direct	637264524	13745.0	89.0788339494	0.01	57.7202418272	0.454647418612	2.01	0.213054023846
47060140	637264524	16071.0	28.8601209136	0.909294837224	QIGJYVCQYDKYDW-NSYYTRPSSA-N	1.0	WQZGKKKJIJFFOK-GASJEMHNSA-N	direct	637264524	13745.0	89.0788339494	0.01	57.7202418272	0.454647418612	2.01	0.213054023846
40959595	637269263	3857.0	30.1135092748	0.86910239498	QIGJYVCQYDKYDW-NSYYTRPSSA-N	1.0	RFSUNEUAIZKAJO-VRPWFDPXSA-N	direct	637269263	943.0	41.9430951487	0.01	60.2270185497	0.43455119749	2.01	0.212910510828
46027189	637271605	5905.0	29.1624115618	0.896939812675	QIGJYVCQYDKYDW-NSYYTRPSSA-N	1.0	RFSUNEUAIZKAJO-VRPWFDPXSA-N	direct	637271605	2192.0	200.0	0.01	58.3248231235	0.448469906338	2.01	0.212880414475
18997618	637265556	5669.0	28.7033348097	0.909294837224	QIGJYVCQYDKYDW-NSYYTRPSSA-N	1.0	LKDRXBCSQODPBY-AMVSKUEXSA-N	direct	637265556	1157.0	45.8664610916	0.01	57.4066696195	0.454647418612	2.01	0.212764072026
18997619	637265556	5669.0	28.7033348097	0.909294837224	QIGJYVCQYDKYDW-NSYYTRPSSA-N	1.0	LKDRXBCSQODPBY-AMVSKUEXSA-N	direct	637265556	2964.0	45.8664610916	0.01	57.4066696195	0.454647418612	2.01	0.212764072026
18997620	637265556	5669.0	28.7033348097	0.909294837224	QIGJYVCQYDKYDW-NSYYTRPSSA-N	1.0	LKDRXBCSQODPBY-AMVSKUEXSA-N	direct	637265556	4116.0	44.1726307269	0.01	57.4066696195	0.454647418612	2.01	0.212764072026
25957932	637269718	5905.0	29.9507819773	0.86910239498	QIGJYVCQYDKYDW-NSYYTRPSSA-N	1.0	RFSUNEUAIZKAJO-VRPWFDPXSA-N	direct	637269718	2192.0	200.0	0.01	59.9015639547	0.43455119749	2.01	0.212622294815
978690	637269188	15566.0	109.89279003	0.909294837224	QIGJYVCQYDKYDW-NSYYTRPSSA-N	2.0	YOWZFXGYLFJKGZ-UHFFFAOYSA-N	direct	637269188	12231.0	145.785156152	1.0	219.785580061	0.303098279075	2.01	0.212605599305
978691	637269188	15566.0	109.89279003	0.909294837224	QIGJYVCQYDKYDW-NSYYTRPSSA-N	2.0	YOWZFXGYLFJKGZ-UHFFFAOYSA-N	direct	637269188	12571.0	145.785156152	1.0	219.785580061	0.303098279075	2.01	0.212605599305
978692	637269188	15566.0	109.89279003	0.909294837224	QIGJYVCQYDKYDW-NSYYTRPSSA-N	2.0	YOWZFXGYLFJKGZ-UHFFFAOYSA-N	direct	637269188	12512.0	141.22184875	1.0	219.785580061	0.303098279075	2.01	0.212605599305
24438130	637268311	3907.0	29.5951662834	0.877283069166	QIGJYVCQYDKYDW-NSYYTRPSSA-N	1.0	LKDRXBCSQODPBY-AMVSKUEXSA-N	direct	637268311	1157.0	54.642065153	0.01	59.1903325668	0.438641534583	2.01	0.212485430012
24438131	637268311	3907.0	29.5951662834	0.877283069166	QIGJYVCQYDKYDW-NSYYTRPSSA-N	1.0	LKDRXBCSQODPBY-AMVSKUEXSA-N	direct	637268311	2964.0	54.642065153	0.01	59.1903325668	0.438641534583	2.01	0.212485430012
24438146	637268311	3907.0	29.5951662834	0.877283069166	QIGJYVCQYDKYDW-NSYYTRPSSA-N	1.0	LKDRXBCSQODPBY-AMVSKUEXSA-N	direct	637268311	12848.0	49.2471835688	0.01	59.1903325668	0.438641534583	2.01	0.212485430012
47060127	637264524	13069.0	28.8601209136	0.896939812675	QIGJYVCQYDKYDW-NSYYTRPSSA-N	1.0	WQZGKKKJIJFFOK-GASJEMHNSA-N	direct	637264524	13745.0	89.0788339494	0.01	57.7202418272	0.448469906338	2.01	0.212326590014
47060128	637264524	13617.0	28.8601209136	0.896939812675	QIGJYVCQYDKYDW-NSYYTRPSSA-N	1.0	WQZGKKKJIJFFOK-GASJEMHNSA-N	direct	637264524	13745.0	89.0788339494	0.01	57.7202418272	0.448469906338	2.01	0.212326590014
47060130	637264524	16071.0	28.8601209136	0.896939812675	QIGJYVCQYDKYDW-NSYYTRPSSA-N	1.0	WQZGKKKJIJFFOK-GASJEMHNSA-N	direct	637264524	13745.0	89.0788339494	0.01	57.7202418272	0.448469906338	2.01	0.212326590014
55398014	637266192	9791.0	29.3788237182	0.877283069166	QIGJYVCQYDKYDW-NSYYTRPSSA-N	1.0	RFSUNEUAIZKAJO-ARQDHWQXSA-N	direct	637266192	3857.0	54.1051303433	0.01	58.7576474364	0.438641534583	2.01	0.212096040424
18996958	637265556	5669.0	28.7033348097	0.896939812675	QIGJYVCQYDKYDW-NSYYTRPSSA-N	1.0	LKDRXBCSQODPBY-AMVSKUEXSA-N	direct	637265556	1157.0	45.8664610916	0.01	57.4066696195	0.448469906338	2.01	0.212037628181
18996959	637265556	5669.0	28.7033348097	0.896939812675	QIGJYVCQYDKYDW-NSYYTRPSSA-N	1.0	LKDRXBCSQODPBY-AMVSKUEXSA-N	direct	637265556	2964.0	45.8664610916	0.01	57.4066696195	0.448469906338	2.01	0.212037628181
18996960	637265556	5669.0	28.7033348097	0.896939812675	QIGJYVCQYDKYDW-NSYYTRPSSA-N	1.0	LKDRXBCSQODPBY-AMVSKUEXSA-N	direct	637265556	4116.0	44.1726307269	0.01	57.4066696195	0.448469906338	2.01	0.212037628181
24438928	637268311	3907.0	29.5951662834	0.86910239498	QIGJYVCQYDKYDW-NSYYTRPSSA-N	1.0	LKDRXBCSQODPBY-AMVSKUEXSA-N	direct	637268311	1157.0	54.642065153	0.01	59.1903325668	0.43455119749	2.01	0.211988331086
24438929	637268311	3907.0	29.5951662834	0.86910239498	QIGJYVCQYDKYDW-NSYYTRPSSA-N	1.0	LKDRXBCSQODPBY-AMVSKUEXSA-N	direct	637268311	2964.0	54.642065153	0.01	59.1903325668	0.43455119749	2.01	0.211988331086
24438944	637268311	3907.0	29.5951662834	0.86910239498	QIGJYVCQYDKYDW-NSYYTRPSSA-N	1.0	LKDRXBCSQODPBY-AMVSKUEXSA-N	direct	637268311	12848.0	49.2471835688	0.01	59.1903325668	0.43455119749	2.01	0.211988331086
978660	637269188	15566.0	109.89279003	0.896939812675	QIGJYVCQYDKYDW-NSYYTRPSSA-N	2.0	YOWZFXGYLFJKGZ-UHFFFAOYSA-N	direct	637269188	12231.0	145.785156152	1.0	219.785580061	0.298979937558	2.01	0.211879696536
978661	637269188	15566.0	109.89279003	0.896939812675	QIGJYVCQYDKYDW-NSYYTRPSSA-N	2.0	YOWZFXGYLFJKGZ-UHFFFAOYSA-N	direct	637269188	12571.0	145.785156152	1.0	219.785580061	0.298979937558	2.01	0.211879696536
978662	637269188	15566.0	109.89279003	0.896939812675	QIGJYVCQYDKYDW-NSYYTRPSSA-N	2.0	YOWZFXGYLFJKGZ-UHFFFAOYSA-N	direct	637269188	12512.0	141.22184875	1.0	219.785580061	0.298979937558	2.01	0.211879696536
46027202	637271605	5905.0	29.1624115618	0.877283069166	QIGJYVCQYDKYDW-NSYYTRPSSA-N	1.0	RFSUNEUAIZKAJO-VRPWFDPXSA-N	direct	637271605	2192.0	200.0	0.01	58.3248231235	0.438641534583	2.01	0.211704367992
25463194	637271939	12995.0	30.9281179927	0.825769456706	QIGJYVCQYDKYDW-NSYYTRPSSA-N	1.0	WQZGKKKJIJFFOK-GASJEMHNSA-N	direct	637271939	882.0	164.886056648	0.01	61.8562359854	0.412884728353	2.01	0.211612881151
25463195	637271939	12995.0	30.9281179927	0.825769456706	QIGJYVCQYDKYDW-NSYYTRPSSA-N	1.0	WQZGKKKJIJFFOK-GASJEMHNSA-N	direct	637271939	9298.0	164.886056648	0.01	61.8562359854	0.412884728353	2.01	0.211612881151
55398064	637266192	9791.0	29.3788237182	0.86910239498	QIGJYVCQYDKYDW-NSYYTRPSSA-N	1.0	RFSUNEUAIZKAJO-ARQDHWQXSA-N	direct	637266192	3857.0	54.1051303433	0.01	58.7576474364	0.43455119749	2.01	0.211599852456
11089451	637265567	5669.0	27.9281179927	0.909294837224	QIGJYVCQYDKYDW-NSYYTRPSSA-N	1.0	LKDRXBCSQODPBY-AMVSKUEXSA-N	direct	637265567	13742.0	65.5951662834	0.01	55.8562359854	0.454647418612	2.01	0.211312711119
11089452	637265567	5669.0	27.9281179927	0.909294837224	QIGJYVCQYDKYDW-NSYYTRPSSA-N	1.0	LKDRXBCSQODPBY-AMVSKUEXSA-N	direct	637265567	4116.0	62.124360063	0.01	55.8562359854	0.454647418612	2.01	0.211312711119
46027228	637271605	5905.0	29.1624115618	0.86910239498	QIGJYVCQYDKYDW-NSYYTRPSSA-N	1.0	RFSUNEUAIZKAJO-VRPWFDPXSA-N	direct	637271605	2192.0	200.0	0.01	58.3248231235	0.43455119749	2.01	0.211209096321
47060132	637264524	13069.0	28.8601209136	0.877283069166	QIGJYVCQYDKYDW-NSYYTRPSSA-N	1.0	WQZGKKKJIJFFOK-GASJEMHNSA-N	direct	637264524	13745.0	89.0788339494	0.01	57.7202418272	0.438641534583	2.01	0.211153603104
47060133	637264524	13617.0	28.8601209136	0.877283069166	QIGJYVCQYDKYDW-NSYYTRPSSA-N	1.0	WQZGKKKJIJFFOK-GASJEMHNSA-N	direct	637264524	13745.0	89.0788339494	0.01	57.7202418272	0.438641534583	2.01	0.211153603104
47060135	637264524	16071.0	28.8601209136	0.877283069166	QIGJYVCQYDKYDW-NSYYTRPSSA-N	1.0	WQZGKKKJIJFFOK-GASJEMHNSA-N	direct	637264524	13745.0	89.0788339494	0.01	57.7202418272	0.438641534583	2.01	0.211153603104
46048136	637264515	7750.0	108.233587153	0.909294837224	QIGJYVCQYDKYDW-NSYYTRPSSA-N	2.0	UQZIYBXSHAGNOE-XNSRJBNMSA-N	direct	637264515	10269.0	106.806875402	1.0	213.613750803	0.303098279075	2.01	0.211097067756
46048137	637264515	7750.0	108.233587153	0.909294837224	QIGJYVCQYDKYDW-NSYYTRPSSA-N	2.0	UQZIYBXSHAGNOE-XNSRJBNMSA-N	direct	637264515	12074.0	106.806875402	1.0	213.613750803	0.303098279075	2.01	0.211097067756
47068774	637271303	13069.0	27.7721132954	0.909294837224	QIGJYVCQYDKYDW-NSYYTRPSSA-N	1.0	WQZGKKKJIJFFOK-GASJEMHNSA-N	direct	637271303	13745.0	92.4156687756	0.01	55.5442265908	0.454647418612	2.01	0.2110169961
47068775	637271303	13617.0	27.7721132954	0.909294837224	QIGJYVCQYDKYDW-NSYYTRPSSA-N	1.0	WQZGKKKJIJFFOK-GASJEMHNSA-N	direct	637271303	13745.0	92.4156687756	0.01	55.5442265908	0.454647418612	2.01	0.2110169961
47068777	637271303	16071.0	27.7721132954	0.909294837224	QIGJYVCQYDKYDW-NSYYTRPSSA-N	1.0	WQZGKKKJIJFFOK-GASJEMHNSA-N	direct	637271303	13745.0	92.4156687756	0.01	55.5442265908	0.454647418612	2.01	0.2110169961
10817786	637271634	5669.0	27.735182177	0.909294837224	QIGJYVCQYDKYDW-NSYYTRPSSA-N	1.0	LKDRXBCSQODPBY-AMVSKUEXSA-N	direct	637271634	1785.0	81.8927900304	0.01	55.470364354	0.454647418612	2.01	0.210946808942
18997288	637265556	5669.0	28.7033348097	0.877283069166	QIGJYVCQYDKYDW-NSYYTRPSSA-N	1.0	LKDRXBCSQODPBY-AMVSKUEXSA-N	direct	637265556	1157.0	45.8664610916	0.01	57.4066696195	0.438641534583	2.01	0.210866237625
18997289	637265556	5669.0	28.7033348097	0.877283069166	QIGJYVCQYDKYDW-NSYYTRPSSA-N	1.0	LKDRXBCSQODPBY-AMVSKUEXSA-N	direct	637265556	2964.0	45.8664610916	0.01	57.4066696195	0.438641534583	2.01	0.210866237625
18997290	637265556	5669.0	28.7033348097	0.877283069166	QIGJYVCQYDKYDW-NSYYTRPSSA-N	1.0	LKDRXBCSQODPBY-AMVSKUEXSA-N	direct	637265556	4116.0	44.1726307269	0.01	57.4066696195	0.438641534583	2.01	0.210866237625
978675	637269188	15566.0	109.89279003	0.877283069166	QIGJYVCQYDKYDW-NSYYTRPSSA-N	2.0	YOWZFXGYLFJKGZ-UHFFFAOYSA-N	direct	637269188	12231.0	145.785156152	1.0	219.785580061	0.292427689722	2.01	0.210709178466
978676	637269188	15566.0	109.89279003	0.877283069166	QIGJYVCQYDKYDW-NSYYTRPSSA-N	2.0	YOWZFXGYLFJKGZ-UHFFFAOYSA-N	direct	637269188	12571.0	145.785156152	1.0	219.785580061	0.292427689722	2.01	0.210709178466
978677	637269188	15566.0	109.89279003	0.877283069166	QIGJYVCQYDKYDW-NSYYTRPSSA-N	2.0	YOWZFXGYLFJKGZ-UHFFFAOYSA-N	direct	637269188	12512.0	141.22184875	1.0	219.785580061	0.292427689722	2.01	0.210709178466
47060142	637264524	13069.0	28.8601209136	0.86910239498	QIGJYVCQYDKYDW-NSYYTRPSSA-N	1.0	WQZGKKKJIJFFOK-GASJEMHNSA-N	direct	637264524	13745.0	89.0788339494	0.01	57.7202418272	0.43455119749	2.01	0.21065961992
47060143	637264524	13617.0	28.8601209136	0.86910239498	QIGJYVCQYDKYDW-NSYYTRPSSA-N	1.0	WQZGKKKJIJFFOK-GASJEMHNSA-N	direct	637264524	13745.0	89.0788339494	0.01	57.7202418272	0.43455119749	2.01	0.21065961992
47060145	637264524	16071.0	28.8601209136	0.86910239498	QIGJYVCQYDKYDW-NSYYTRPSSA-N	1.0	WQZGKKKJIJFFOK-GASJEMHNSA-N	direct	637264524	13745.0	89.0788339494	0.01	57.7202418272	0.43455119749	2.01	0.21065961992
11089427	637265567	5669.0	27.9281179927	0.896939812675	QIGJYVCQYDKYDW-NSYYTRPSSA-N	1.0	LKDRXBCSQODPBY-AMVSKUEXSA-N	direct	637265567	13742.0	65.5951662834	0.01	55.8562359854	0.448469906338	2.01	0.210591222679
11089428	637265567	5669.0	27.9281179927	0.896939812675	QIGJYVCQYDKYDW-NSYYTRPSSA-N	1.0	LKDRXBCSQODPBY-AMVSKUEXSA-N	direct	637265567	4116.0	62.124360063	0.01	55.8562359854	0.448469906338	2.01	0.210591222679
46048112	637264515	7750.0	108.233587153	0.896939812675	QIGJYVCQYDKYDW-NSYYTRPSSA-N	2.0	UQZIYBXSHAGNOE-XNSRJBNMSA-N	direct	637264515	10269.0	106.806875402	1.0	213.613750803	0.298979937558	2.01	0.210376315591
46048113	637264515	7750.0	108.233587153	0.896939812675	QIGJYVCQYDKYDW-NSYYTRPSSA-N	2.0	UQZIYBXSHAGNOE-XNSRJBNMSA-N	direct	637264515	12074.0	106.806875402	1.0	213.613750803	0.298979937558	2.01	0.210376315591
18997948	637265556	5669.0	28.7033348097	0.86910239498	QIGJYVCQYDKYDW-NSYYTRPSSA-N	1.0	LKDRXBCSQODPBY-AMVSKUEXSA-N	direct	637265556	1157.0	45.8664610916	0.01	57.4066696195	0.43455119749	2.01	0.210372926718
18997949	637265556	5669.0	28.7033348097	0.86910239498	QIGJYVCQYDKYDW-NSYYTRPSSA-N	1.0	LKDRXBCSQODPBY-AMVSKUEXSA-N	direct	637265556	2964.0	45.8664610916	0.01	57.4066696195	0.43455119749	2.01	0.210372926718
18997950	637265556	5669.0	28.7033348097	0.86910239498	QIGJYVCQYDKYDW-NSYYTRPSSA-N	1.0	LKDRXBCSQODPBY-AMVSKUEXSA-N	direct	637265556	4116.0	44.1726307269	0.01	57.4066696195	0.43455119749	2.01	0.210372926718
26347204	637270833	4015.0	27.4317982759	0.909294837224	QIGJYVCQYDKYDW-NSYYTRPSSA-N	1.0	RFSUNEUAIZKAJO-OEXCPVAWSA-N	direct	637270833	5085.0	97.6090648929	0.01	54.8635965519	0.454647418612	2.01	0.210367562061
2032033	637267727	3857.0	27.4294570601	0.909294837224	QIGJYVCQYDKYDW-NSYYTRPSSA-N	1.0	RFSUNEUAIZKAJO-VRPWFDPXSA-N	direct	637267727	943.0	41.5406075122	0.01	54.8589141202	0.454647418612	2.01	0.210363073368
47068764	637271303	13069.0	27.7721132954	0.896939812675	QIGJYVCQYDKYDW-NSYYTRPSSA-N	1.0	WQZGKKKJIJFFOK-GASJEMHNSA-N	direct	637271303	13745.0	92.4156687756	0.01	55.5442265908	0.448469906338	2.01	0.210296517325
47068765	637271303	13617.0	27.7721132954	0.896939812675	QIGJYVCQYDKYDW-NSYYTRPSSA-N	1.0	WQZGKKKJIJFFOK-GASJEMHNSA-N	direct	637271303	13745.0	92.4156687756	0.01	55.5442265908	0.448469906338	2.01	0.210296517325
47068767	637271303	16071.0	27.7721132954	0.896939812675	QIGJYVCQYDKYDW-NSYYTRPSSA-N	1.0	WQZGKKKJIJFFOK-GASJEMHNSA-N	direct	637271303	13745.0	92.4156687756	0.01	55.5442265908	0.448469906338	2.01	0.210296517325
10817768	637271634	5669.0	27.735182177	0.896939812675	QIGJYVCQYDKYDW-NSYYTRPSSA-N	1.0	LKDRXBCSQODPBY-AMVSKUEXSA-N	direct	637271634	1785.0	81.8927900304	0.01	55.470364354	0.448469906338	2.01	0.210226569808
978705	637269188	15566.0	109.89279003	0.86910239498	QIGJYVCQYDKYDW-NSYYTRPSSA-N	2.0	YOWZFXGYLFJKGZ-UHFFFAOYSA-N	direct	637269188	12231.0	145.785156152	1.0	219.785580061	0.289700798327	2.01	0.210216234991
978706	637269188	15566.0	109.89279003	0.86910239498	QIGJYVCQYDKYDW-NSYYTRPSSA-N	2.0	YOWZFXGYLFJKGZ-UHFFFAOYSA-N	direct	637269188	12571.0	145.785156152	1.0	219.785580061	0.289700798327	2.01	0.210216234991
978707	637269188	15566.0	109.89279003	0.86910239498	QIGJYVCQYDKYDW-NSYYTRPSSA-N	2.0	YOWZFXGYLFJKGZ-UHFFFAOYSA-N	direct	637269188	12512.0	141.22184875	1.0	219.785580061	0.289700798327	2.01	0.210216234991
40959355	637269263	3857.0	30.1135092748	0.825769456706	QIGJYVCQYDKYDW-NSYYTRPSSA-N	1.0	RFSUNEUAIZKAJO-VRPWFDPXSA-N	direct	637269263	943.0	41.9430951487	0.01	60.2270185497	0.412884728353	2.01	0.210205497087
25957864	637269718	5905.0	29.9507819773	0.825769456706	QIGJYVCQYDKYDW-NSYYTRPSSA-N	1.0	RFSUNEUAIZKAJO-VRPWFDPXSA-N	direct	637269718	2192.0	200.0	0.01	59.9015639547	0.412884728353	2.01	0.209920942839
40959567	637269263	3857.0	27.1034737825	0.909294837224	QIGJYVCQYDKYDW-NSYYTRPSSA-N	1.0	RFSUNEUAIZKAJO-VRPWFDPXSA-N	direct	637269263	4391.0	37.4078232426	0.01	54.206947565	0.454647418612	2.01	0.209735257487
40959568	637269263	3857.0	27.1034737825	0.909294837224	QIGJYVCQYDKYDW-NSYYTRPSSA-N	1.0	RFSUNEUAIZKAJO-VRPWFDPXSA-N	direct	637269263	5990.0	37.4078232426	0.01	54.206947565	0.454647418612	2.01	0.209735257487
26347140	637270833	4015.0	27.4317982759	0.896939812675	QIGJYVCQYDKYDW-NSYYTRPSSA-N	1.0	RFSUNEUAIZKAJO-OEXCPVAWSA-N	direct	637270833	5085.0	97.6090648929	0.01	54.8635965519	0.448469906338	2.01	0.209649300659
2032005	637267727	3857.0	27.4294570601	0.896939812675	QIGJYVCQYDKYDW-NSYYTRPSSA-N	1.0	RFSUNEUAIZKAJO-VRPWFDPXSA-N	direct	637267727	943.0	41.5406075122	0.01	54.8589141202	0.448469906338	2.01	0.209644827292
9902013	637265842	5669.0	27.0376306643	0.909294837224	QIGJYVCQYDKYDW-NSYYTRPSSA-N	1.0	LKDRXBCSQODPBY-AMVSKUEXSA-N	direct	637265842	189.0	49.321481621	0.01	54.0752613287	0.454647418612	2.01	0.209607762559
9902014	637265842	5669.0	27.0376306643	0.909294837224	QIGJYVCQYDKYDW-NSYYTRPSSA-N	1.0	LKDRXBCSQODPBY-AMVSKUEXSA-N	direct	637265842	1846.0	49.321481621	0.01	54.0752613287	0.454647418612	2.01	0.209607762559
9902015	637265842	5669.0	27.0376306643	0.909294837224	QIGJYVCQYDKYDW-NSYYTRPSSA-N	1.0	LKDRXBCSQODPBY-AMVSKUEXSA-N	direct	637265842	2046.0	49.321481621	0.01	54.0752613287	0.454647418612	2.01	0.209607762559
9902016	637265842	5669.0	27.0376306643	0.909294837224	QIGJYVCQYDKYDW-NSYYTRPSSA-N	1.0	LKDRXBCSQODPBY-AMVSKUEXSA-N	direct	637265842	4116.0	48.4190750243	0.01	54.0752613287	0.454647418612	2.01	0.209607762559
9902020	637265842	5669.0	27.0376306643	0.909294837224	QIGJYVCQYDKYDW-NSYYTRPSSA-N	1.0	LKDRXBCSQODPBY-AMVSKUEXSA-N	direct	637265842	1785.0	44.8507808873	0.01	54.0752613287	0.454647418612	2.01	0.209607762559
9902022	637265842	5669.0	27.0376306643	0.909294837224	QIGJYVCQYDKYDW-NSYYTRPSSA-N	1.0	LKDRXBCSQODPBY-AMVSKUEXSA-N	direct	637265842	1548.0	44.2006594505	0.01	54.0752613287	0.454647418612	2.01	0.209607762559
9902023	637265842	5669.0	27.0376306643	0.909294837224	QIGJYVCQYDKYDW-NSYYTRPSSA-N	1.0	LKDRXBCSQODPBY-AMVSKUEXSA-N	direct	637265842	2379.0	44.2006594505	0.01	54.0752613287	0.454647418612	2.01	0.209607762559
9902024	637265842	5669.0	27.0376306643	0.909294837224	QIGJYVCQYDKYDW-NSYYTRPSSA-N	1.0	LKDRXBCSQODPBY-AMVSKUEXSA-N	direct	637265842	5848.0	44.2006594505	0.01	54.0752613287	0.454647418612	2.01	0.209607762559
9902025	637265842	5669.0	27.0376306643	0.909294837224	QIGJYVCQYDKYDW-NSYYTRPSSA-N	1.0	LKDRXBCSQODPBY-AMVSKUEXSA-N	direct	637265842	6557.0	44.2006594505	0.01	54.0752613287	0.454647418612	2.01	0.209607762559
9902026	637265842	5669.0	27.0376306643	0.909294837224	QIGJYVCQYDKYDW-NSYYTRPSSA-N	1.0	LKDRXBCSQODPBY-AMVSKUEXSA-N	direct	637265842	7537.0	44.1106982975	0.01	54.0752613287	0.454647418612	2.01	0.209607762559
9902027	637265842	5669.0	27.0376306643	0.909294837224	QIGJYVCQYDKYDW-NSYYTRPSSA-N	1.0	LKDRXBCSQODPBY-AMVSKUEXSA-N	direct	637265842	10453.0	44.1106982975	0.01	54.0752613287	0.454647418612	2.01	0.209607762559
9902028	637265842	5669.0	27.0376306643	0.909294837224	QIGJYVCQYDKYDW-NSYYTRPSSA-N	1.0	LKDRXBCSQODPBY-AMVSKUEXSA-N	direct	637265842	2331.0	43.571865206	0.01	54.0752613287	0.454647418612	2.01	0.209607762559
9902029	637265842	5669.0	27.0376306643	0.909294837224	QIGJYVCQYDKYDW-NSYYTRPSSA-N	1.0	LKDRXBCSQODPBY-AMVSKUEXSA-N	direct	637265842	4385.0	43.571865206	0.01	54.0752613287	0.454647418612	2.01	0.209607762559
9902030	637265842	5669.0	27.0376306643	0.909294837224	QIGJYVCQYDKYDW-NSYYTRPSSA-N	1.0	LKDRXBCSQODPBY-AMVSKUEXSA-N	direct	637265842	12108.0	43.571865206	0.01	54.0752613287	0.454647418612	2.01	0.209607762559
9902031	637265842	5669.0	27.0376306643	0.909294837224	QIGJYVCQYDKYDW-NSYYTRPSSA-N	1.0	LKDRXBCSQODPBY-AMVSKUEXSA-N	direct	637265842	13884.0	43.571865206	0.01	54.0752613287	0.454647418612	2.01	0.209607762559
8844023	637266050	5669.0	26.9871627753	0.909294837224	QIGJYVCQYDKYDW-NSYYTRPSSA-N	1.0	LKDRXBCSQODPBY-AMVSKUEXSA-N	direct	637266050	4116.0	95.4921441283	0.01	53.9743255506	0.454647418612	2.01	0.209509881628
8844025	637266050	5669.0	26.9871627753	0.909294837224	QIGJYVCQYDKYDW-NSYYTRPSSA-N	1.0	LKDRXBCSQODPBY-AMVSKUEXSA-N	direct	637266050	12784.0	94.5157001607	0.01	53.9743255506	0.454647418612	2.01	0.209509881628
8844026	637266050	5669.0	26.9871627753	0.909294837224	QIGJYVCQYDKYDW-NSYYTRPSSA-N	1.0	LKDRXBCSQODPBY-AMVSKUEXSA-N	direct	637266050	12799.0	94.5157001607	0.01	53.9743255506	0.454647418612	2.01	0.209509881628
8844027	637266050	5669.0	26.9871627753	0.909294837224	QIGJYVCQYDKYDW-NSYYTRPSSA-N	1.0	LKDRXBCSQODPBY-AMVSKUEXSA-N	direct	637266050	12812.0	94.5157001607	0.01	53.9743255506	0.454647418612	2.01	0.209509881628
8844028	637266050	5669.0	26.9871627753	0.909294837224	QIGJYVCQYDKYDW-NSYYTRPSSA-N	1.0	LKDRXBCSQODPBY-AMVSKUEXSA-N	direct	637266050	12821.0	94.5157001607	0.01	53.9743255506	0.454647418612	2.01	0.209509881628
8844029	637266050	5669.0	26.9871627753	0.909294837224	QIGJYVCQYDKYDW-NSYYTRPSSA-N	1.0	LKDRXBCSQODPBY-AMVSKUEXSA-N	direct	637266050	13199.0	94.5157001607	0.01	53.9743255506	0.454647418612	2.01	0.209509881628
8844030	637266050	5669.0	26.9871627753	0.909294837224	QIGJYVCQYDKYDW-NSYYTRPSSA-N	1.0	LKDRXBCSQODPBY-AMVSKUEXSA-N	direct	637266050	13333.0	94.5157001607	0.01	53.9743255506	0.454647418612	2.01	0.209509881628
8844031	637266050	5669.0	26.9871627753	0.909294837224	QIGJYVCQYDKYDW-NSYYTRPSSA-N	1.0	LKDRXBCSQODPBY-AMVSKUEXSA-N	direct	637266050	13444.0	94.5157001607	0.01	53.9743255506	0.454647418612	2.01	0.209509881628
8844032	637266050	5669.0	26.9871627753	0.909294837224	QIGJYVCQYDKYDW-NSYYTRPSSA-N	1.0	LKDRXBCSQODPBY-AMVSKUEXSA-N	direct	637266050	13446.0	94.5157001607	0.01	53.9743255506	0.454647418612	2.01	0.209509881628
8844033	637266050	5669.0	26.9871627753	0.909294837224	QIGJYVCQYDKYDW-NSYYTRPSSA-N	1.0	LKDRXBCSQODPBY-AMVSKUEXSA-N	direct	637266050	13610.0	94.5157001607	0.01	53.9743255506	0.454647418612	2.01	0.209509881628
8844034	637266050	5669.0	26.9871627753	0.909294837224	QIGJYVCQYDKYDW-NSYYTRPSSA-N	1.0	LKDRXBCSQODPBY-AMVSKUEXSA-N	direct	637266050	13644.0	94.5157001607	0.01	53.9743255506	0.454647418612	2.01	0.209509881628
8844035	637266050	5669.0	26.9871627753	0.909294837224	QIGJYVCQYDKYDW-NSYYTRPSSA-N	1.0	LKDRXBCSQODPBY-AMVSKUEXSA-N	direct	637266050	13757.0	94.5157001607	0.01	53.9743255506	0.454647418612	2.01	0.209509881628
8844036	637266050	5669.0	26.9871627753	0.909294837224	QIGJYVCQYDKYDW-NSYYTRPSSA-N	1.0	LKDRXBCSQODPBY-AMVSKUEXSA-N	direct	637266050	13919.0	94.5157001607	0.01	53.9743255506	0.454647418612	2.01	0.209509881628
8844037	637266050	5669.0	26.9871627753	0.909294837224	QIGJYVCQYDKYDW-NSYYTRPSSA-N	1.0	LKDRXBCSQODPBY-AMVSKUEXSA-N	direct	637266050	13934.0	94.5157001607	0.01	53.9743255506	0.454647418612	2.01	0.209509881628
8844038	637266050	5669.0	26.9871627753	0.909294837224	QIGJYVCQYDKYDW-NSYYTRPSSA-N	1.0	LKDRXBCSQODPBY-AMVSKUEXSA-N	direct	637266050	13981.0	94.5157001607	0.01	53.9743255506	0.454647418612	2.01	0.209509881628
8844039	637266050	5669.0	26.9871627753	0.909294837224	QIGJYVCQYDKYDW-NSYYTRPSSA-N	1.0	LKDRXBCSQODPBY-AMVSKUEXSA-N	direct	637266050	14112.0	94.5157001607	0.01	53.9743255506	0.454647418612	2.01	0.209509881628
8844040	637266050	5669.0	26.9871627753	0.909294837224	QIGJYVCQYDKYDW-NSYYTRPSSA-N	1.0	LKDRXBCSQODPBY-AMVSKUEXSA-N	direct	637266050	14119.0	94.5157001607	0.01	53.9743255506	0.454647418612	2.01	0.209509881628
8844041	637266050	5669.0	26.9871627753	0.909294837224	QIGJYVCQYDKYDW-NSYYTRPSSA-N	1.0	LKDRXBCSQODPBY-AMVSKUEXSA-N	direct	637266050	14492.0	94.5157001607	0.01	53.9743255506	0.454647418612	2.01	0.209509881628
8844042	637266050	5669.0	26.9871627753	0.909294837224	QIGJYVCQYDKYDW-NSYYTRPSSA-N	1.0	LKDRXBCSQODPBY-AMVSKUEXSA-N	direct	637266050	14501.0	94.5157001607	0.01	53.9743255506	0.454647418612	2.01	0.209509881628
8844043	637266050	5669.0	26.9871627753	0.909294837224	QIGJYVCQYDKYDW-NSYYTRPSSA-N	1.0	LKDRXBCSQODPBY-AMVSKUEXSA-N	direct	637266050	14507.0	94.5157001607	0.01	53.9743255506	0.454647418612	2.01	0.209509881628
8844044	637266050	5669.0	26.9871627753	0.909294837224	QIGJYVCQYDKYDW-NSYYTRPSSA-N	1.0	LKDRXBCSQODPBY-AMVSKUEXSA-N	direct	637266050	14517.0	94.5157001607	0.01	53.9743255506	0.454647418612	2.01	0.209509881628
8844045	637266050	5669.0	26.9871627753	0.909294837224	QIGJYVCQYDKYDW-NSYYTRPSSA-N	1.0	LKDRXBCSQODPBY-AMVSKUEXSA-N	direct	637266050	14526.0	94.5157001607	0.01	53.9743255506	0.454647418612	2.01	0.209509881628
8844046	637266050	5669.0	26.9871627753	0.909294837224	QIGJYVCQYDKYDW-NSYYTRPSSA-N	1.0	LKDRXBCSQODPBY-AMVSKUEXSA-N	direct	637266050	14537.0	94.5157001607	0.01	53.9743255506	0.454647418612	2.01	0.209509881628
8844047	637266050	5669.0	26.9871627753	0.909294837224	QIGJYVCQYDKYDW-NSYYTRPSSA-N	1.0	LKDRXBCSQODPBY-AMVSKUEXSA-N	direct	637266050	14695.0	94.5157001607	0.01	53.9743255506	0.454647418612	2.01	0.209509881628
8844048	637266050	5669.0	26.9871627753	0.909294837224	QIGJYVCQYDKYDW-NSYYTRPSSA-N	1.0	LKDRXBCSQODPBY-AMVSKUEXSA-N	direct	637266050	16605.0	94.5157001607	0.01	53.9743255506	0.454647418612	2.01	0.209509881628
8844049	637266050	5669.0	26.9871627753	0.909294837224	QIGJYVCQYDKYDW-NSYYTRPSSA-N	1.0	LKDRXBCSQODPBY-AMVSKUEXSA-N	direct	637266050	16791.0	94.5157001607	0.01	53.9743255506	0.454647418612	2.01	0.209509881628
8844050	637266050	5669.0	26.9871627753	0.909294837224	QIGJYVCQYDKYDW-NSYYTRPSSA-N	1.0	LKDRXBCSQODPBY-AMVSKUEXSA-N	direct	637266050	16888.0	94.5157001607	0.01	53.9743255506	0.454647418612	2.01	0.209509881628
11089439	637265567	5669.0	27.9281179927	0.877283069166	QIGJYVCQYDKYDW-NSYYTRPSSA-N	1.0	LKDRXBCSQODPBY-AMVSKUEXSA-N	direct	637265567	13742.0	65.5951662834	0.01	55.8562359854	0.438641534583	2.01	0.209427822713
11089440	637265567	5669.0	27.9281179927	0.877283069166	QIGJYVCQYDKYDW-NSYYTRPSSA-N	1.0	LKDRXBCSQODPBY-AMVSKUEXSA-N	direct	637265567	4116.0	62.124360063	0.01	55.8562359854	0.438641534583	2.01	0.209427822713
24437332	637268311	3907.0	29.5951662834	0.825769456706	QIGJYVCQYDKYDW-NSYYTRPSSA-N	1.0	LKDRXBCSQODPBY-AMVSKUEXSA-N	direct	637268311	1157.0	54.642065153	0.01	59.1903325668	0.412884728353	2.01	0.209295033577
24437333	637268311	3907.0	29.5951662834	0.825769456706	QIGJYVCQYDKYDW-NSYYTRPSSA-N	1.0	LKDRXBCSQODPBY-AMVSKUEXSA-N	direct	637268311	2964.0	54.642065153	0.01	59.1903325668	0.412884728353	2.01	0.209295033577
24437348	637268311	3907.0	29.5951662834	0.825769456706	QIGJYVCQYDKYDW-NSYYTRPSSA-N	1.0	LKDRXBCSQODPBY-AMVSKUEXSA-N	direct	637268311	12848.0	49.2471835688	0.01	59.1903325668	0.412884728353	2.01	0.209295033577
46048124	637264515	7750.0	108.233587153	0.877283069166	QIGJYVCQYDKYDW-NSYYTRPSSA-N	2.0	UQZIYBXSHAGNOE-XNSRJBNMSA-N	direct	637264515	10269.0	106.806875402	1.0	213.613750803	0.292427689722	2.01	0.209214102868
46048125	637264515	7750.0	108.233587153	0.877283069166	QIGJYVCQYDKYDW-NSYYTRPSSA-N	2.0	UQZIYBXSHAGNOE-XNSRJBNMSA-N	direct	637264515	12074.0	106.806875402	1.0	213.613750803	0.292427689722	2.01	0.209214102868
47068769	637271303	13069.0	27.7721132954	0.877283069166	QIGJYVCQYDKYDW-NSYYTRPSSA-N	1.0	WQZGKKKJIJFFOK-GASJEMHNSA-N	direct	637271303	13745.0	92.4156687756	0.01	55.5442265908	0.438641534583	2.01	0.209134745444
47068770	637271303	13617.0	27.7721132954	0.877283069166	QIGJYVCQYDKYDW-NSYYTRPSSA-N	1.0	WQZGKKKJIJFFOK-GASJEMHNSA-N	direct	637271303	13745.0	92.4156687756	0.01	55.5442265908	0.438641534583	2.01	0.209134745444
47068772	637271303	16071.0	27.7721132954	0.877283069166	QIGJYVCQYDKYDW-NSYYTRPSSA-N	1.0	WQZGKKKJIJFFOK-GASJEMHNSA-N	direct	637271303	13745.0	92.4156687756	0.01	55.5442265908	0.438641534583	2.01	0.209134745444
51184552	640738171	3314.0	0.267606240177	0.909294837224	QIGJYVCQYDKYDW-NSYYTRPSSA-N	1.0	WQZGKKKJIJFFOK-GASJEMHNSA-N	direct	640738171	3778.0	0.327902142064	1.0	0.535212480354	0.454647418612	2.01	0.209068817769
51184553	640738171	3314.0	0.267606240177	0.909294837224	QIGJYVCQYDKYDW-NSYYTRPSSA-N	1.0	WQZGKKKJIJFFOK-GASJEMHNSA-N	direct	640738171	3967.0	0.327902142064	1.0	0.535212480354	0.454647418612	2.01	0.209068817769
51184554	640738171	3314.0	0.267606240177	0.909294837224	QIGJYVCQYDKYDW-NSYYTRPSSA-N	1.0	WQZGKKKJIJFFOK-GASJEMHNSA-N	direct	640738171	5059.0	0.327902142064	1.0	0.535212480354	0.454647418612	2.01	0.209068817769
51184555	640738171	3314.0	0.267606240177	0.909294837224	QIGJYVCQYDKYDW-NSYYTRPSSA-N	1.0	WQZGKKKJIJFFOK-GASJEMHNSA-N	direct	640738171	5269.0	0.327902142064	1.0	0.535212480354	0.454647418612	2.01	0.209068817769
51184556	640738171	3314.0	0.267606240177	0.909294837224	QIGJYVCQYDKYDW-NSYYTRPSSA-N	1.0	WQZGKKKJIJFFOK-GASJEMHNSA-N	direct	640738171	5435.0	0.327902142064	1.0	0.535212480354	0.454647418612	2.01	0.209068817769
51184557	640738171	3314.0	0.267606240177	0.909294837224	QIGJYVCQYDKYDW-NSYYTRPSSA-N	1.0	WQZGKKKJIJFFOK-GASJEMHNSA-N	direct	640738171	5708.0	0.327902142064	1.0	0.535212480354	0.454647418612	2.01	0.209068817769
51184558	640738171	3314.0	0.267606240177	0.909294837224	QIGJYVCQYDKYDW-NSYYTRPSSA-N	1.0	WQZGKKKJIJFFOK-GASJEMHNSA-N	direct	640738171	5743.0	0.327902142064	1.0	0.535212480354	0.454647418612	2.01	0.209068817769
10817777	637271634	5669.0	27.735182177	0.877283069166	QIGJYVCQYDKYDW-NSYYTRPSSA-N	1.0	LKDRXBCSQODPBY-AMVSKUEXSA-N	direct	637271634	1785.0	81.8927900304	0.01	55.470364354	0.438641534583	2.01	0.209065184348
40959447	637269263	3857.0	27.1034737825	0.896939812675	QIGJYVCQYDKYDW-NSYYTRPSSA-N	1.0	RFSUNEUAIZKAJO-VRPWFDPXSA-N	direct	637269263	4391.0	37.4078232426	0.01	54.206947565	0.448469906338	2.01	0.209019154973
40959448	637269263	3857.0	27.1034737825	0.896939812675	QIGJYVCQYDKYDW-NSYYTRPSSA-N	1.0	RFSUNEUAIZKAJO-VRPWFDPXSA-N	direct	637269263	5990.0	37.4078232426	0.01	54.206947565	0.448469906338	2.01	0.209019154973
54554772	637267745	3857.0	26.7055337738	0.909294837224	QIGJYVCQYDKYDW-NSYYTRPSSA-N	1.0	RFSUNEUAIZKAJO-VRPWFDPXSA-N	direct	637267745	943.0	55.8728952016	0.01	53.4110675477	0.454647418612	2.01	0.208961135729
11089463	637265567	5669.0	27.9281179927	0.86910239498	QIGJYVCQYDKYDW-NSYYTRPSSA-N	1.0	LKDRXBCSQODPBY-AMVSKUEXSA-N	direct	637265567	13742.0	65.5951662834	0.01	55.8562359854	0.43455119749	2.01	0.208937876905
11089464	637265567	5669.0	27.9281179927	0.86910239498	QIGJYVCQYDKYDW-NSYYTRPSSA-N	1.0	LKDRXBCSQODPBY-AMVSKUEXSA-N	direct	637265567	4116.0	62.124360063	0.01	55.8562359854	0.43455119749	2.01	0.208937876905
55397964	637266192	9791.0	29.3788237182	0.825769456706	QIGJYVCQYDKYDW-NSYYTRPSSA-N	1.0	RFSUNEUAIZKAJO-ARQDHWQXSA-N	direct	637266192	3857.0	54.1051303433	0.01	58.7576474364	0.412884728353	2.01	0.208911490541
9901323	637265842	5669.0	27.0376306643	0.896939812675	QIGJYVCQYDKYDW-NSYYTRPSSA-N	1.0	LKDRXBCSQODPBY-AMVSKUEXSA-N	direct	637265842	189.0	49.321481621	0.01	54.0752613287	0.448469906338	2.01	0.208892095353
9901324	637265842	5669.0	27.0376306643	0.896939812675	QIGJYVCQYDKYDW-NSYYTRPSSA-N	1.0	LKDRXBCSQODPBY-AMVSKUEXSA-N	direct	637265842	1846.0	49.321481621	0.01	54.0752613287	0.448469906338	2.01	0.208892095353
9901325	637265842	5669.0	27.0376306643	0.896939812675	QIGJYVCQYDKYDW-NSYYTRPSSA-N	1.0	LKDRXBCSQODPBY-AMVSKUEXSA-N	direct	637265842	2046.0	49.321481621	0.01	54.0752613287	0.448469906338	2.01	0.208892095353
9901326	637265842	5669.0	27.0376306643	0.896939812675	QIGJYVCQYDKYDW-NSYYTRPSSA-N	1.0	LKDRXBCSQODPBY-AMVSKUEXSA-N	direct	637265842	4116.0	48.4190750243	0.01	54.0752613287	0.448469906338	2.01	0.208892095353
9901330	637265842	5669.0	27.0376306643	0.896939812675	QIGJYVCQYDKYDW-NSYYTRPSSA-N	1.0	LKDRXBCSQODPBY-AMVSKUEXSA-N	direct	637265842	1785.0	44.8507808873	0.01	54.0752613287	0.448469906338	2.01	0.208892095353
9901332	637265842	5669.0	27.0376306643	0.896939812675	QIGJYVCQYDKYDW-NSYYTRPSSA-N	1.0	LKDRXBCSQODPBY-AMVSKUEXSA-N	direct	637265842	1548.0	44.2006594505	0.01	54.0752613287	0.448469906338	2.01	0.208892095353
9901333	637265842	5669.0	27.0376306643	0.896939812675	QIGJYVCQYDKYDW-NSYYTRPSSA-N	1.0	LKDRXBCSQODPBY-AMVSKUEXSA-N	direct	637265842	2379.0	44.2006594505	0.01	54.0752613287	0.448469906338	2.01	0.208892095353
9901334	637265842	5669.0	27.0376306643	0.896939812675	QIGJYVCQYDKYDW-NSYYTRPSSA-N	1.0	LKDRXBCSQODPBY-AMVSKUEXSA-N	direct	637265842	5848.0	44.2006594505	0.01	54.0752613287	0.448469906338	2.01	0.208892095353
9901335	637265842	5669.0	27.0376306643	0.896939812675	QIGJYVCQYDKYDW-NSYYTRPSSA-N	1.0	LKDRXBCSQODPBY-AMVSKUEXSA-N	direct	637265842	6557.0	44.2006594505	0.01	54.0752613287	0.448469906338	2.01	0.208892095353
9901336	637265842	5669.0	27.0376306643	0.896939812675	QIGJYVCQYDKYDW-NSYYTRPSSA-N	1.0	LKDRXBCSQODPBY-AMVSKUEXSA-N	direct	637265842	7537.0	44.1106982975	0.01	54.0752613287	0.448469906338	2.01	0.208892095353
9901337	637265842	5669.0	27.0376306643	0.896939812675	QIGJYVCQYDKYDW-NSYYTRPSSA-N	1.0	LKDRXBCSQODPBY-AMVSKUEXSA-N	direct	637265842	10453.0	44.1106982975	0.01	54.0752613287	0.448469906338	2.01	0.208892095353
9901338	637265842	5669.0	27.0376306643	0.896939812675	QIGJYVCQYDKYDW-NSYYTRPSSA-N	1.0	LKDRXBCSQODPBY-AMVSKUEXSA-N	direct	637265842	2331.0	43.571865206	0.01	54.0752613287	0.448469906338	2.01	0.208892095353
9901339	637265842	5669.0	27.0376306643	0.896939812675	QIGJYVCQYDKYDW-NSYYTRPSSA-N	1.0	LKDRXBCSQODPBY-AMVSKUEXSA-N	direct	637265842	4385.0	43.571865206	0.01	54.0752613287	0.448469906338	2.01	0.208892095353
9901340	637265842	5669.0	27.0376306643	0.896939812675	QIGJYVCQYDKYDW-NSYYTRPSSA-N	1.0	LKDRXBCSQODPBY-AMVSKUEXSA-N	direct	637265842	12108.0	43.571865206	0.01	54.0752613287	0.448469906338	2.01	0.208892095353
9901341	637265842	5669.0	27.0376306643	0.896939812675	QIGJYVCQYDKYDW-NSYYTRPSSA-N	1.0	LKDRXBCSQODPBY-AMVSKUEXSA-N	direct	637265842	13884.0	43.571865206	0.01	54.0752613287	0.448469906338	2.01	0.208892095353
8843385	637266050	5669.0	26.9871627753	0.896939812675	QIGJYVCQYDKYDW-NSYYTRPSSA-N	1.0	LKDRXBCSQODPBY-AMVSKUEXSA-N	direct	637266050	4116.0	95.4921441283	0.01	53.9743255506	0.448469906338	2.01	0.208794548618
8843387	637266050	5669.0	26.9871627753	0.896939812675	QIGJYVCQYDKYDW-NSYYTRPSSA-N	1.0	LKDRXBCSQODPBY-AMVSKUEXSA-N	direct	637266050	12784.0	94.5157001607	0.01	53.9743255506	0.448469906338	2.01	0.208794548618
8843388	637266050	5669.0	26.9871627753	0.896939812675	QIGJYVCQYDKYDW-NSYYTRPSSA-N	1.0	LKDRXBCSQODPBY-AMVSKUEXSA-N	direct	637266050	12799.0	94.5157001607	0.01	53.9743255506	0.448469906338	2.01	0.208794548618
8843389	637266050	5669.0	26.9871627753	0.896939812675	QIGJYVCQYDKYDW-NSYYTRPSSA-N	1.0	LKDRXBCSQODPBY-AMVSKUEXSA-N	direct	637266050	12812.0	94.5157001607	0.01	53.9743255506	0.448469906338	2.01	0.208794548618
8843390	637266050	5669.0	26.9871627753	0.896939812675	QIGJYVCQYDKYDW-NSYYTRPSSA-N	1.0	LKDRXBCSQODPBY-AMVSKUEXSA-N	direct	637266050	12821.0	94.5157001607	0.01	53.9743255506	0.448469906338	2.01	0.208794548618
8843391	637266050	5669.0	26.9871627753	0.896939812675	QIGJYVCQYDKYDW-NSYYTRPSSA-N	1.0	LKDRXBCSQODPBY-AMVSKUEXSA-N	direct	637266050	13199.0	94.5157001607	0.01	53.9743255506	0.448469906338	2.01	0.208794548618
8843392	637266050	5669.0	26.9871627753	0.896939812675	QIGJYVCQYDKYDW-NSYYTRPSSA-N	1.0	LKDRXBCSQODPBY-AMVSKUEXSA-N	direct	637266050	13333.0	94.5157001607	0.01	53.9743255506	0.448469906338	2.01	0.208794548618
8843393	637266050	5669.0	26.9871627753	0.896939812675	QIGJYVCQYDKYDW-NSYYTRPSSA-N	1.0	LKDRXBCSQODPBY-AMVSKUEXSA-N	direct	637266050	13444.0	94.5157001607	0.01	53.9743255506	0.448469906338	2.01	0.208794548618
8843394	637266050	5669.0	26.9871627753	0.896939812675	QIGJYVCQYDKYDW-NSYYTRPSSA-N	1.0	LKDRXBCSQODPBY-AMVSKUEXSA-N	direct	637266050	13446.0	94.5157001607	0.01	53.9743255506	0.448469906338	2.01	0.208794548618
8843395	637266050	5669.0	26.9871627753	0.896939812675	QIGJYVCQYDKYDW-NSYYTRPSSA-N	1.0	LKDRXBCSQODPBY-AMVSKUEXSA-N	direct	637266050	13610.0	94.5157001607	0.01	53.9743255506	0.448469906338	2.01	0.208794548618
8843396	637266050	5669.0	26.9871627753	0.896939812675	QIGJYVCQYDKYDW-NSYYTRPSSA-N	1.0	LKDRXBCSQODPBY-AMVSKUEXSA-N	direct	637266050	13644.0	94.5157001607	0.01	53.9743255506	0.448469906338	2.01	0.208794548618
8843397	637266050	5669.0	26.9871627753	0.896939812675	QIGJYVCQYDKYDW-NSYYTRPSSA-N	1.0	LKDRXBCSQODPBY-AMVSKUEXSA-N	direct	637266050	13757.0	94.5157001607	0.01	53.9743255506	0.448469906338	2.01	0.208794548618
8843398	637266050	5669.0	26.9871627753	0.896939812675	QIGJYVCQYDKYDW-NSYYTRPSSA-N	1.0	LKDRXBCSQODPBY-AMVSKUEXSA-N	direct	637266050	13919.0	94.5157001607	0.01	53.9743255506	0.448469906338	2.01	0.208794548618
8843399	637266050	5669.0	26.9871627753	0.896939812675	QIGJYVCQYDKYDW-NSYYTRPSSA-N	1.0	LKDRXBCSQODPBY-AMVSKUEXSA-N	direct	637266050	13934.0	94.5157001607	0.01	53.9743255506	0.448469906338	2.01	0.208794548618
8843400	637266050	5669.0	26.9871627753	0.896939812675	QIGJYVCQYDKYDW-NSYYTRPSSA-N	1.0	LKDRXBCSQODPBY-AMVSKUEXSA-N	direct	637266050	13981.0	94.5157001607	0.01	53.9743255506	0.448469906338	2.01	0.208794548618
8843401	637266050	5669.0	26.9871627753	0.896939812675	QIGJYVCQYDKYDW-NSYYTRPSSA-N	1.0	LKDRXBCSQODPBY-AMVSKUEXSA-N	direct	637266050	14112.0	94.5157001607	0.01	53.9743255506	0.448469906338	2.01	0.208794548618
8843402	637266050	5669.0	26.9871627753	0.896939812675	QIGJYVCQYDKYDW-NSYYTRPSSA-N	1.0	LKDRXBCSQODPBY-AMVSKUEXSA-N	direct	637266050	14119.0	94.5157001607	0.01	53.9743255506	0.448469906338	2.01	0.208794548618
8843403	637266050	5669.0	26.9871627753	0.896939812675	QIGJYVCQYDKYDW-NSYYTRPSSA-N	1.0	LKDRXBCSQODPBY-AMVSKUEXSA-N	direct	637266050	14492.0	94.5157001607	0.01	53.9743255506	0.448469906338	2.01	0.208794548618
8843404	637266050	5669.0	26.9871627753	0.896939812675	QIGJYVCQYDKYDW-NSYYTRPSSA-N	1.0	LKDRXBCSQODPBY-AMVSKUEXSA-N	direct	637266050	14501.0	94.5157001607	0.01	53.9743255506	0.448469906338	2.01	0.208794548618
8843405	637266050	5669.0	26.9871627753	0.896939812675	QIGJYVCQYDKYDW-NSYYTRPSSA-N	1.0	LKDRXBCSQODPBY-AMVSKUEXSA-N	direct	637266050	14507.0	94.5157001607	0.01	53.9743255506	0.448469906338	2.01	0.208794548618
8843406	637266050	5669.0	26.9871627753	0.896939812675	QIGJYVCQYDKYDW-NSYYTRPSSA-N	1.0	LKDRXBCSQODPBY-AMVSKUEXSA-N	direct	637266050	14517.0	94.5157001607	0.01	53.9743255506	0.448469906338	2.01	0.208794548618
8843407	637266050	5669.0	26.9871627753	0.896939812675	QIGJYVCQYDKYDW-NSYYTRPSSA-N	1.0	LKDRXBCSQODPBY-AMVSKUEXSA-N	direct	637266050	14526.0	94.5157001607	0.01	53.9743255506	0.448469906338	2.01	0.208794548618
8843408	637266050	5669.0	26.9871627753	0.896939812675	QIGJYVCQYDKYDW-NSYYTRPSSA-N	1.0	LKDRXBCSQODPBY-AMVSKUEXSA-N	direct	637266050	14537.0	94.5157001607	0.01	53.9743255506	0.448469906338	2.01	0.208794548618
8843409	637266050	5669.0	26.9871627753	0.896939812675	QIGJYVCQYDKYDW-NSYYTRPSSA-N	1.0	LKDRXBCSQODPBY-AMVSKUEXSA-N	direct	637266050	14695.0	94.5157001607	0.01	53.9743255506	0.448469906338	2.01	0.208794548618
8843410	637266050	5669.0	26.9871627753	0.896939812675	QIGJYVCQYDKYDW-NSYYTRPSSA-N	1.0	LKDRXBCSQODPBY-AMVSKUEXSA-N	direct	637266050	16605.0	94.5157001607	0.01	53.9743255506	0.448469906338	2.01	0.208794548618
8843411	637266050	5669.0	26.9871627753	0.896939812675	QIGJYVCQYDKYDW-NSYYTRPSSA-N	1.0	LKDRXBCSQODPBY-AMVSKUEXSA-N	direct	637266050	16791.0	94.5157001607	0.01	53.9743255506	0.448469906338	2.01	0.208794548618
8843412	637266050	5669.0	26.9871627753	0.896939812675	QIGJYVCQYDKYDW-NSYYTRPSSA-N	1.0	LKDRXBCSQODPBY-AMVSKUEXSA-N	direct	637266050	16888.0	94.5157001607	0.01	53.9743255506	0.448469906338	2.01	0.208794548618
46048148	637264515	7750.0	108.233587153	0.86910239498	QIGJYVCQYDKYDW-NSYYTRPSSA-N	2.0	UQZIYBXSHAGNOE-XNSRJBNMSA-N	direct	637264515	10269.0	106.806875402	1.0	213.613750803	0.289700798327	2.01	0.208724657047
46048149	637264515	7750.0	108.233587153	0.86910239498	QIGJYVCQYDKYDW-NSYYTRPSSA-N	2.0	UQZIYBXSHAGNOE-XNSRJBNMSA-N	direct	637264515	12074.0	106.806875402	1.0	213.613750803	0.289700798327	2.01	0.208724657047
47068779	637271303	13069.0	27.7721132954	0.86910239498	QIGJYVCQYDKYDW-NSYYTRPSSA-N	1.0	WQZGKKKJIJFFOK-GASJEMHNSA-N	direct	637271303	13745.0	92.4156687756	0.01	55.5442265908	0.43455119749	2.01	0.208645485275
47068780	637271303	13617.0	27.7721132954	0.86910239498	QIGJYVCQYDKYDW-NSYYTRPSSA-N	1.0	WQZGKKKJIJFFOK-GASJEMHNSA-N	direct	637271303	13745.0	92.4156687756	0.01	55.5442265908	0.43455119749	2.01	0.208645485275
47068782	637271303	16071.0	27.7721132954	0.86910239498	QIGJYVCQYDKYDW-NSYYTRPSSA-N	1.0	WQZGKKKJIJFFOK-GASJEMHNSA-N	direct	637271303	13745.0	92.4156687756	0.01	55.5442265908	0.43455119749	2.01	0.208645485275
10817795	637271634	5669.0	27.735182177	0.86910239498	QIGJYVCQYDKYDW-NSYYTRPSSA-N	1.0	LKDRXBCSQODPBY-AMVSKUEXSA-N	direct	637271634	1785.0	81.8927900304	0.01	55.470364354	0.43455119749	2.01	0.208576086914
46027176	637271605	5905.0	29.1624115618	0.825769456706	QIGJYVCQYDKYDW-NSYYTRPSSA-N	1.0	RFSUNEUAIZKAJO-VRPWFDPXSA-N	direct	637271605	2192.0	200.0	0.01	58.3248231235	0.412884728353	2.01	0.208525698937
26347172	637270833	4015.0	27.4317982759	0.877283069166	QIGJYVCQYDKYDW-NSYYTRPSSA-N	1.0	RFSUNEUAIZKAJO-OEXCPVAWSA-N	direct	637270833	5085.0	97.6090648929	0.01	54.8635965519	0.438641534583	2.01	0.208491104291
2032019	637267727	3857.0	27.4294570601	0.877283069166	QIGJYVCQYDKYDW-NSYYTRPSSA-N	1.0	RFSUNEUAIZKAJO-VRPWFDPXSA-N	direct	637267727	943.0	41.5406075122	0.01	54.8589141202	0.438641534583	2.01	0.208486655637
51184524	640738171	3314.0	0.267606240177	0.896939812675	QIGJYVCQYDKYDW-NSYYTRPSSA-N	1.0	WQZGKKKJIJFFOK-GASJEMHNSA-N	direct	640738171	3778.0	0.327902142064	1.0	0.535212480354	0.448469906338	2.01	0.208354990691
51184525	640738171	3314.0	0.267606240177	0.896939812675	QIGJYVCQYDKYDW-NSYYTRPSSA-N	1.0	WQZGKKKJIJFFOK-GASJEMHNSA-N	direct	640738171	3967.0	0.327902142064	1.0	0.535212480354	0.448469906338	2.01	0.208354990691
51184526	640738171	3314.0	0.267606240177	0.896939812675	QIGJYVCQYDKYDW-NSYYTRPSSA-N	1.0	WQZGKKKJIJFFOK-GASJEMHNSA-N	direct	640738171	5059.0	0.327902142064	1.0	0.535212480354	0.448469906338	2.01	0.208354990691
51184527	640738171	3314.0	0.267606240177	0.896939812675	QIGJYVCQYDKYDW-NSYYTRPSSA-N	1.0	WQZGKKKJIJFFOK-GASJEMHNSA-N	direct	640738171	5269.0	0.327902142064	1.0	0.535212480354	0.448469906338	2.01	0.208354990691
51184528	640738171	3314.0	0.267606240177	0.896939812675	QIGJYVCQYDKYDW-NSYYTRPSSA-N	1.0	WQZGKKKJIJFFOK-GASJEMHNSA-N	direct	640738171	5435.0	0.327902142064	1.0	0.535212480354	0.448469906338	2.01	0.208354990691
51184529	640738171	3314.0	0.267606240177	0.896939812675	QIGJYVCQYDKYDW-NSYYTRPSSA-N	1.0	WQZGKKKJIJFFOK-GASJEMHNSA-N	direct	640738171	5708.0	0.327902142064	1.0	0.535212480354	0.448469906338	2.01	0.208354990691
51184530	640738171	3314.0	0.267606240177	0.896939812675	QIGJYVCQYDKYDW-NSYYTRPSSA-N	1.0	WQZGKKKJIJFFOK-GASJEMHNSA-N	direct	640738171	5743.0	0.327902142064	1.0	0.535212480354	0.448469906338	2.01	0.208354990691
54554764	637267745	3857.0	26.7055337738	0.896939812675	QIGJYVCQYDKYDW-NSYYTRPSSA-N	1.0	RFSUNEUAIZKAJO-VRPWFDPXSA-N	direct	637267745	943.0	55.8728952016	0.01	53.4110675477	0.448469906338	2.01	0.208247676312
26347236	637270833	4015.0	27.4317982759	0.86910239498	QIGJYVCQYDKYDW-NSYYTRPSSA-N	1.0	RFSUNEUAIZKAJO-OEXCPVAWSA-N	direct	637270833	5085.0	97.6090648929	0.01	54.8635965519	0.43455119749	2.01	0.208003349889
2032047	637267727	3857.0	27.4294570601	0.86910239498	QIGJYVCQYDKYDW-NSYYTRPSSA-N	1.0	RFSUNEUAIZKAJO-VRPWFDPXSA-N	direct	637267727	943.0	41.5406075122	0.01	54.8589141202	0.43455119749	2.01	0.207998911642
47060122	637264524	13069.0	28.8601209136	0.825769456706	QIGJYVCQYDKYDW-NSYYTRPSSA-N	1.0	WQZGKKKJIJFFOK-GASJEMHNSA-N	direct	637264524	13745.0	89.0788339494	0.01	57.7202418272	0.412884728353	2.01	0.207983203597
47060123	637264524	13617.0	28.8601209136	0.825769456706	QIGJYVCQYDKYDW-NSYYTRPSSA-N	1.0	WQZGKKKJIJFFOK-GASJEMHNSA-N	direct	637264524	13745.0	89.0788339494	0.01	57.7202418272	0.412884728353	2.01	0.207983203597
47060125	637264524	16071.0	28.8601209136	0.825769456706	QIGJYVCQYDKYDW-NSYYTRPSSA-N	1.0	WQZGKKKJIJFFOK-GASJEMHNSA-N	direct	637264524	13745.0	89.0788339494	0.01	57.7202418272	0.412884728353	2.01	0.207983203597
53060278	637271433	9716.0	26.2034256668	0.909294837224	QIGJYVCQYDKYDW-NSYYTRPSSA-N	1.0	WQZGKKKJIJFFOK-DHVFOXMCSA-N	direct	637271433	3309.0	70.4145392705	0.01	52.4068513336	0.454647418612	2.01	0.207971930088
40959507	637269263	3857.0	27.1034737825	0.877283069166	QIGJYVCQYDKYDW-NSYYTRPSSA-N	1.0	RFSUNEUAIZKAJO-VRPWFDPXSA-N	direct	637269263	4391.0	37.4078232426	0.01	54.206947565	0.438641534583	2.01	0.207864439812
40959508	637269263	3857.0	27.1034737825	0.877283069166	QIGJYVCQYDKYDW-NSYYTRPSSA-N	1.0	RFSUNEUAIZKAJO-VRPWFDPXSA-N	direct	637269263	5990.0	37.4078232426	0.01	54.206947565	0.438641534583	2.01	0.207864439812
9901668	637265842	5669.0	27.0376306643	0.877283069166	QIGJYVCQYDKYDW-NSYYTRPSSA-N	1.0	LKDRXBCSQODPBY-AMVSKUEXSA-N	direct	637265842	189.0	49.321481621	0.01	54.0752613287	0.438641534583	2.01	0.207738082126
9901669	637265842	5669.0	27.0376306643	0.877283069166	QIGJYVCQYDKYDW-NSYYTRPSSA-N	1.0	LKDRXBCSQODPBY-AMVSKUEXSA-N	direct	637265842	1846.0	49.321481621	0.01	54.0752613287	0.438641534583	2.01	0.207738082126
9901670	637265842	5669.0	27.0376306643	0.877283069166	QIGJYVCQYDKYDW-NSYYTRPSSA-N	1.0	LKDRXBCSQODPBY-AMVSKUEXSA-N	direct	637265842	2046.0	49.321481621	0.01	54.0752613287	0.438641534583	2.01	0.207738082126
9901671	637265842	5669.0	27.0376306643	0.877283069166	QIGJYVCQYDKYDW-NSYYTRPSSA-N	1.0	LKDRXBCSQODPBY-AMVSKUEXSA-N	direct	637265842	4116.0	48.4190750243	0.01	54.0752613287	0.438641534583	2.01	0.207738082126
9901675	637265842	5669.0	27.0376306643	0.877283069166	QIGJYVCQYDKYDW-NSYYTRPSSA-N	1.0	LKDRXBCSQODPBY-AMVSKUEXSA-N	direct	637265842	1785.0	44.8507808873	0.01	54.0752613287	0.438641534583	2.01	0.207738082126
9901677	637265842	5669.0	27.0376306643	0.877283069166	QIGJYVCQYDKYDW-NSYYTRPSSA-N	1.0	LKDRXBCSQODPBY-AMVSKUEXSA-N	direct	637265842	1548.0	44.2006594505	0.01	54.0752613287	0.438641534583	2.01	0.207738082126
9901678	637265842	5669.0	27.0376306643	0.877283069166	QIGJYVCQYDKYDW-NSYYTRPSSA-N	1.0	LKDRXBCSQODPBY-AMVSKUEXSA-N	direct	637265842	2379.0	44.2006594505	0.01	54.0752613287	0.438641534583	2.01	0.207738082126
9901679	637265842	5669.0	27.0376306643	0.877283069166	QIGJYVCQYDKYDW-NSYYTRPSSA-N	1.0	LKDRXBCSQODPBY-AMVSKUEXSA-N	direct	637265842	5848.0	44.2006594505	0.01	54.0752613287	0.438641534583	2.01	0.207738082126
9901680	637265842	5669.0	27.0376306643	0.877283069166	QIGJYVCQYDKYDW-NSYYTRPSSA-N	1.0	LKDRXBCSQODPBY-AMVSKUEXSA-N	direct	637265842	6557.0	44.2006594505	0.01	54.0752613287	0.438641534583	2.01	0.207738082126
9901681	637265842	5669.0	27.0376306643	0.877283069166	QIGJYVCQYDKYDW-NSYYTRPSSA-N	1.0	LKDRXBCSQODPBY-AMVSKUEXSA-N	direct	637265842	7537.0	44.1106982975	0.01	54.0752613287	0.438641534583	2.01	0.207738082126
9901682	637265842	5669.0	27.0376306643	0.877283069166	QIGJYVCQYDKYDW-NSYYTRPSSA-N	1.0	LKDRXBCSQODPBY-AMVSKUEXSA-N	direct	637265842	10453.0	44.1106982975	0.01	54.0752613287	0.438641534583	2.01	0.207738082126
9901683	637265842	5669.0	27.0376306643	0.877283069166	QIGJYVCQYDKYDW-NSYYTRPSSA-N	1.0	LKDRXBCSQODPBY-AMVSKUEXSA-N	direct	637265842	2331.0	43.571865206	0.01	54.0752613287	0.438641534583	2.01	0.207738082126
9901684	637265842	5669.0	27.0376306643	0.877283069166	QIGJYVCQYDKYDW-NSYYTRPSSA-N	1.0	LKDRXBCSQODPBY-AMVSKUEXSA-N	direct	637265842	4385.0	43.571865206	0.01	54.0752613287	0.438641534583	2.01	0.207738082126
9901685	637265842	5669.0	27.0376306643	0.877283069166	QIGJYVCQYDKYDW-NSYYTRPSSA-N	1.0	LKDRXBCSQODPBY-AMVSKUEXSA-N	direct	637265842	12108.0	43.571865206	0.01	54.0752613287	0.438641534583	2.01	0.207738082126
9901686	637265842	5669.0	27.0376306643	0.877283069166	QIGJYVCQYDKYDW-NSYYTRPSSA-N	1.0	LKDRXBCSQODPBY-AMVSKUEXSA-N	direct	637265842	13884.0	43.571865206	0.01	54.0752613287	0.438641534583	2.01	0.207738082126
18996628	637265556	5669.0	28.7033348097	0.825769456706	QIGJYVCQYDKYDW-NSYYTRPSSA-N	1.0	LKDRXBCSQODPBY-AMVSKUEXSA-N	direct	637265556	1157.0	45.8664610916	0.01	57.4066696195	0.412884728353	2.01	0.207700152813
18996629	637265556	5669.0	28.7033348097	0.825769456706	QIGJYVCQYDKYDW-NSYYTRPSSA-N	1.0	LKDRXBCSQODPBY-AMVSKUEXSA-N	direct	637265556	2964.0	45.8664610916	0.01	57.4066696195	0.412884728353	2.01	0.207700152813
18996630	637265556	5669.0	28.7033348097	0.825769456706	QIGJYVCQYDKYDW-NSYYTRPSSA-N	1.0	LKDRXBCSQODPBY-AMVSKUEXSA-N	direct	637265556	4116.0	44.1726307269	0.01	57.4066696195	0.412884728353	2.01	0.207700152813
8843704	637266050	5669.0	26.9871627753	0.877283069166	QIGJYVCQYDKYDW-NSYYTRPSSA-N	1.0	LKDRXBCSQODPBY-AMVSKUEXSA-N	direct	637266050	4116.0	95.4921441283	0.01	53.9743255506	0.438641534583	2.01	0.207641074282
8843706	637266050	5669.0	26.9871627753	0.877283069166	QIGJYVCQYDKYDW-NSYYTRPSSA-N	1.0	LKDRXBCSQODPBY-AMVSKUEXSA-N	direct	637266050	12784.0	94.5157001607	0.01	53.9743255506	0.438641534583	2.01	0.207641074282
8843707	637266050	5669.0	26.9871627753	0.877283069166	QIGJYVCQYDKYDW-NSYYTRPSSA-N	1.0	LKDRXBCSQODPBY-AMVSKUEXSA-N	direct	637266050	12799.0	94.5157001607	0.01	53.9743255506	0.438641534583	2.01	0.207641074282
8843708	637266050	5669.0	26.9871627753	0.877283069166	QIGJYVCQYDKYDW-NSYYTRPSSA-N	1.0	LKDRXBCSQODPBY-AMVSKUEXSA-N	direct	637266050	12812.0	94.5157001607	0.01	53.9743255506	0.438641534583	2.01	0.207641074282
8843709	637266050	5669.0	26.9871627753	0.877283069166	QIGJYVCQYDKYDW-NSYYTRPSSA-N	1.0	LKDRXBCSQODPBY-AMVSKUEXSA-N	direct	637266050	12821.0	94.5157001607	0.01	53.9743255506	0.438641534583	2.01	0.207641074282
8843710	637266050	5669.0	26.9871627753	0.877283069166	QIGJYVCQYDKYDW-NSYYTRPSSA-N	1.0	LKDRXBCSQODPBY-AMVSKUEXSA-N	direct	637266050	13199.0	94.5157001607	0.01	53.9743255506	0.438641534583	2.01	0.207641074282
8843711	637266050	5669.0	26.9871627753	0.877283069166	QIGJYVCQYDKYDW-NSYYTRPSSA-N	1.0	LKDRXBCSQODPBY-AMVSKUEXSA-N	direct	637266050	13333.0	94.5157001607	0.01	53.9743255506	0.438641534583	2.01	0.207641074282
8843712	637266050	5669.0	26.9871627753	0.877283069166	QIGJYVCQYDKYDW-NSYYTRPSSA-N	1.0	LKDRXBCSQODPBY-AMVSKUEXSA-N	direct	637266050	13444.0	94.5157001607	0.01	53.9743255506	0.438641534583	2.01	0.207641074282
8843713	637266050	5669.0	26.9871627753	0.877283069166	QIGJYVCQYDKYDW-NSYYTRPSSA-N	1.0	LKDRXBCSQODPBY-AMVSKUEXSA-N	direct	637266050	13446.0	94.5157001607	0.01	53.9743255506	0.438641534583	2.01	0.207641074282
8843714	637266050	5669.0	26.9871627753	0.877283069166	QIGJYVCQYDKYDW-NSYYTRPSSA-N	1.0	LKDRXBCSQODPBY-AMVSKUEXSA-N	direct	637266050	13610.0	94.5157001607	0.01	53.9743255506	0.438641534583	2.01	0.207641074282
8843715	637266050	5669.0	26.9871627753	0.877283069166	QIGJYVCQYDKYDW-NSYYTRPSSA-N	1.0	LKDRXBCSQODPBY-AMVSKUEXSA-N	direct	637266050	13644.0	94.5157001607	0.01	53.9743255506	0.438641534583	2.01	0.207641074282
8843716	637266050	5669.0	26.9871627753	0.877283069166	QIGJYVCQYDKYDW-NSYYTRPSSA-N	1.0	LKDRXBCSQODPBY-AMVSKUEXSA-N	direct	637266050	13757.0	94.5157001607	0.01	53.9743255506	0.438641534583	2.01	0.207641074282
8843717	637266050	5669.0	26.9871627753	0.877283069166	QIGJYVCQYDKYDW-NSYYTRPSSA-N	1.0	LKDRXBCSQODPBY-AMVSKUEXSA-N	direct	637266050	13919.0	94.5157001607	0.01	53.9743255506	0.438641534583	2.01	0.207641074282
8843718	637266050	5669.0	26.9871627753	0.877283069166	QIGJYVCQYDKYDW-NSYYTRPSSA-N	1.0	LKDRXBCSQODPBY-AMVSKUEXSA-N	direct	637266050	13934.0	94.5157001607	0.01	53.9743255506	0.438641534583	2.01	0.207641074282
8843719	637266050	5669.0	26.9871627753	0.877283069166	QIGJYVCQYDKYDW-NSYYTRPSSA-N	1.0	LKDRXBCSQODPBY-AMVSKUEXSA-N	direct	637266050	13981.0	94.5157001607	0.01	53.9743255506	0.438641534583	2.01	0.207641074282
8843720	637266050	5669.0	26.9871627753	0.877283069166	QIGJYVCQYDKYDW-NSYYTRPSSA-N	1.0	LKDRXBCSQODPBY-AMVSKUEXSA-N	direct	637266050	14112.0	94.5157001607	0.01	53.9743255506	0.438641534583	2.01	0.207641074282
8843721	637266050	5669.0	26.9871627753	0.877283069166	QIGJYVCQYDKYDW-NSYYTRPSSA-N	1.0	LKDRXBCSQODPBY-AMVSKUEXSA-N	direct	637266050	14119.0	94.5157001607	0.01	53.9743255506	0.438641534583	2.01	0.207641074282
8843722	637266050	5669.0	26.9871627753	0.877283069166	QIGJYVCQYDKYDW-NSYYTRPSSA-N	1.0	LKDRXBCSQODPBY-AMVSKUEXSA-N	direct	637266050	14492.0	94.5157001607	0.01	53.9743255506	0.438641534583	2.01	0.207641074282
8843723	637266050	5669.0	26.9871627753	0.877283069166	QIGJYVCQYDKYDW-NSYYTRPSSA-N	1.0	LKDRXBCSQODPBY-AMVSKUEXSA-N	direct	637266050	14501.0	94.5157001607	0.01	53.9743255506	0.438641534583	2.01	0.207641074282
8843724	637266050	5669.0	26.9871627753	0.877283069166	QIGJYVCQYDKYDW-NSYYTRPSSA-N	1.0	LKDRXBCSQODPBY-AMVSKUEXSA-N	direct	637266050	14507.0	94.5157001607	0.01	53.9743255506	0.438641534583	2.01	0.207641074282
8843725	637266050	5669.0	26.9871627753	0.877283069166	QIGJYVCQYDKYDW-NSYYTRPSSA-N	1.0	LKDRXBCSQODPBY-AMVSKUEXSA-N	direct	637266050	14517.0	94.5157001607	0.01	53.9743255506	0.438641534583	2.01	0.207641074282
8843726	637266050	5669.0	26.9871627753	0.877283069166	QIGJYVCQYDKYDW-NSYYTRPSSA-N	1.0	LKDRXBCSQODPBY-AMVSKUEXSA-N	direct	637266050	14526.0	94.5157001607	0.01	53.9743255506	0.438641534583	2.01	0.207641074282
8843727	637266050	5669.0	26.9871627753	0.877283069166	QIGJYVCQYDKYDW-NSYYTRPSSA-N	1.0	LKDRXBCSQODPBY-AMVSKUEXSA-N	direct	637266050	14537.0	94.5157001607	0.01	53.9743255506	0.438641534583	2.01	0.207641074282
8843728	637266050	5669.0	26.9871627753	0.877283069166	QIGJYVCQYDKYDW-NSYYTRPSSA-N	1.0	LKDRXBCSQODPBY-AMVSKUEXSA-N	direct	637266050	14695.0	94.5157001607	0.01	53.9743255506	0.438641534583	2.01	0.207641074282
8843729	637266050	5669.0	26.9871627753	0.877283069166	QIGJYVCQYDKYDW-NSYYTRPSSA-N	1.0	LKDRXBCSQODPBY-AMVSKUEXSA-N	direct	637266050	16605.0	94.5157001607	0.01	53.9743255506	0.438641534583	2.01	0.207641074282
8843730	637266050	5669.0	26.9871627753	0.877283069166	QIGJYVCQYDKYDW-NSYYTRPSSA-N	1.0	LKDRXBCSQODPBY-AMVSKUEXSA-N	direct	637266050	16791.0	94.5157001607	0.01	53.9743255506	0.438641534583	2.01	0.207641074282
8843731	637266050	5669.0	26.9871627753	0.877283069166	QIGJYVCQYDKYDW-NSYYTRPSSA-N	1.0	LKDRXBCSQODPBY-AMVSKUEXSA-N	direct	637266050	16888.0	94.5157001607	0.01	53.9743255506	0.438641534583	2.01	0.207641074282
978645	637269188	15566.0	109.89279003	0.825769456706	QIGJYVCQYDKYDW-NSYYTRPSSA-N	2.0	YOWZFXGYLFJKGZ-UHFFFAOYSA-N	direct	637269188	12231.0	145.785156152	1.0	219.785580061	0.275256485569	2.01	0.207545451843
978646	637269188	15566.0	109.89279003	0.825769456706	QIGJYVCQYDKYDW-NSYYTRPSSA-N	2.0	YOWZFXGYLFJKGZ-UHFFFAOYSA-N	direct	637269188	12571.0	145.785156152	1.0	219.785580061	0.275256485569	2.01	0.207545451843
978647	637269188	15566.0	109.89279003	0.825769456706	QIGJYVCQYDKYDW-NSYYTRPSSA-N	2.0	YOWZFXGYLFJKGZ-UHFFFAOYSA-N	direct	637269188	12512.0	141.22184875	1.0	219.785580061	0.275256485569	2.01	0.207545451843
40959627	637269263	3857.0	27.1034737825	0.86910239498	QIGJYVCQYDKYDW-NSYYTRPSSA-N	1.0	RFSUNEUAIZKAJO-VRPWFDPXSA-N	direct	637269263	4391.0	37.4078232426	0.01	54.206947565	0.43455119749	2.01	0.207378151459
40959628	637269263	3857.0	27.1034737825	0.86910239498	QIGJYVCQYDKYDW-NSYYTRPSSA-N	1.0	RFSUNEUAIZKAJO-VRPWFDPXSA-N	direct	637269263	5990.0	37.4078232426	0.01	54.206947565	0.43455119749	2.01	0.207378151459
53060276	637271433	9716.0	26.2034256668	0.896939812675	QIGJYVCQYDKYDW-NSYYTRPSSA-N	1.0	WQZGKKKJIJFFOK-DHVFOXMCSA-N	direct	637271433	3309.0	70.4145392705	0.01	52.4068513336	0.448469906338	2.01	0.207261848131
9902358	637265842	5669.0	27.0376306643	0.86910239498	QIGJYVCQYDKYDW-NSYYTRPSSA-N	1.0	LKDRXBCSQODPBY-AMVSKUEXSA-N	direct	637265842	189.0	49.321481621	0.01	54.0752613287	0.43455119749	2.01	0.207252089381
9902359	637265842	5669.0	27.0376306643	0.86910239498	QIGJYVCQYDKYDW-NSYYTRPSSA-N	1.0	LKDRXBCSQODPBY-AMVSKUEXSA-N	direct	637265842	1846.0	49.321481621	0.01	54.0752613287	0.43455119749	2.01	0.207252089381
9902360	637265842	5669.0	27.0376306643	0.86910239498	QIGJYVCQYDKYDW-NSYYTRPSSA-N	1.0	LKDRXBCSQODPBY-AMVSKUEXSA-N	direct	637265842	2046.0	49.321481621	0.01	54.0752613287	0.43455119749	2.01	0.207252089381
9902361	637265842	5669.0	27.0376306643	0.86910239498	QIGJYVCQYDKYDW-NSYYTRPSSA-N	1.0	LKDRXBCSQODPBY-AMVSKUEXSA-N	direct	637265842	4116.0	48.4190750243	0.01	54.0752613287	0.43455119749	2.01	0.207252089381
9902365	637265842	5669.0	27.0376306643	0.86910239498	QIGJYVCQYDKYDW-NSYYTRPSSA-N	1.0	LKDRXBCSQODPBY-AMVSKUEXSA-N	direct	637265842	1785.0	44.8507808873	0.01	54.0752613287	0.43455119749	2.01	0.207252089381
9902367	637265842	5669.0	27.0376306643	0.86910239498	QIGJYVCQYDKYDW-NSYYTRPSSA-N	1.0	LKDRXBCSQODPBY-AMVSKUEXSA-N	direct	637265842	1548.0	44.2006594505	0.01	54.0752613287	0.43455119749	2.01	0.207252089381
9902368	637265842	5669.0	27.0376306643	0.86910239498	QIGJYVCQYDKYDW-NSYYTRPSSA-N	1.0	LKDRXBCSQODPBY-AMVSKUEXSA-N	direct	637265842	2379.0	44.2006594505	0.01	54.0752613287	0.43455119749	2.01	0.207252089381
9902369	637265842	5669.0	27.0376306643	0.86910239498	QIGJYVCQYDKYDW-NSYYTRPSSA-N	1.0	LKDRXBCSQODPBY-AMVSKUEXSA-N	direct	637265842	5848.0	44.2006594505	0.01	54.0752613287	0.43455119749	2.01	0.207252089381
9902370	637265842	5669.0	27.0376306643	0.86910239498	QIGJYVCQYDKYDW-NSYYTRPSSA-N	1.0	LKDRXBCSQODPBY-AMVSKUEXSA-N	direct	637265842	6557.0	44.2006594505	0.01	54.0752613287	0.43455119749	2.01	0.207252089381
9902371	637265842	5669.0	27.0376306643	0.86910239498	QIGJYVCQYDKYDW-NSYYTRPSSA-N	1.0	LKDRXBCSQODPBY-AMVSKUEXSA-N	direct	637265842	7537.0	44.1106982975	0.01	54.0752613287	0.43455119749	2.01	0.207252089381
9902372	637265842	5669.0	27.0376306643	0.86910239498	QIGJYVCQYDKYDW-NSYYTRPSSA-N	1.0	LKDRXBCSQODPBY-AMVSKUEXSA-N	direct	637265842	10453.0	44.1106982975	0.01	54.0752613287	0.43455119749	2.01	0.207252089381
9902373	637265842	5669.0	27.0376306643	0.86910239498	QIGJYVCQYDKYDW-NSYYTRPSSA-N	1.0	LKDRXBCSQODPBY-AMVSKUEXSA-N	direct	637265842	2331.0	43.571865206	0.01	54.0752613287	0.43455119749	2.01	0.207252089381
9902374	637265842	5669.0	27.0376306643	0.86910239498	QIGJYVCQYDKYDW-NSYYTRPSSA-N	1.0	LKDRXBCSQODPBY-AMVSKUEXSA-N	direct	637265842	4385.0	43.571865206	0.01	54.0752613287	0.43455119749	2.01	0.207252089381
9902375	637265842	5669.0	27.0376306643	0.86910239498	QIGJYVCQYDKYDW-NSYYTRPSSA-N	1.0	LKDRXBCSQODPBY-AMVSKUEXSA-N	direct	637265842	12108.0	43.571865206	0.01	54.0752613287	0.43455119749	2.01	0.207252089381
9902376	637265842	5669.0	27.0376306643	0.86910239498	QIGJYVCQYDKYDW-NSYYTRPSSA-N	1.0	LKDRXBCSQODPBY-AMVSKUEXSA-N	direct	637265842	13884.0	43.571865206	0.01	54.0752613287	0.43455119749	2.01	0.207252089381
51184538	640738171	3314.0	0.267606240177	0.877283069166	QIGJYVCQYDKYDW-NSYYTRPSSA-N	1.0	WQZGKKKJIJFFOK-GASJEMHNSA-N	direct	640738171	3778.0	0.327902142064	1.0	0.535212480354	0.438641534583	2.01	0.207203944669
51184539	640738171	3314.0	0.267606240177	0.877283069166	QIGJYVCQYDKYDW-NSYYTRPSSA-N	1.0	WQZGKKKJIJFFOK-GASJEMHNSA-N	direct	640738171	3967.0	0.327902142064	1.0	0.535212480354	0.438641534583	2.01	0.207203944669
51184540	640738171	3314.0	0.267606240177	0.877283069166	QIGJYVCQYDKYDW-NSYYTRPSSA-N	1.0	WQZGKKKJIJFFOK-GASJEMHNSA-N	direct	640738171	5059.0	0.327902142064	1.0	0.535212480354	0.438641534583	2.01	0.207203944669
51184541	640738171	3314.0	0.267606240177	0.877283069166	QIGJYVCQYDKYDW-NSYYTRPSSA-N	1.0	WQZGKKKJIJFFOK-GASJEMHNSA-N	direct	640738171	5269.0	0.327902142064	1.0	0.535212480354	0.438641534583	2.01	0.207203944669
51184542	640738171	3314.0	0.267606240177	0.877283069166	QIGJYVCQYDKYDW-NSYYTRPSSA-N	1.0	WQZGKKKJIJFFOK-GASJEMHNSA-N	direct	640738171	5435.0	0.327902142064	1.0	0.535212480354	0.438641534583	2.01	0.207203944669
51184543	640738171	3314.0	0.267606240177	0.877283069166	QIGJYVCQYDKYDW-NSYYTRPSSA-N	1.0	WQZGKKKJIJFFOK-GASJEMHNSA-N	direct	640738171	5708.0	0.327902142064	1.0	0.535212480354	0.438641534583	2.01	0.207203944669
51184544	640738171	3314.0	0.267606240177	0.877283069166	QIGJYVCQYDKYDW-NSYYTRPSSA-N	1.0	WQZGKKKJIJFFOK-GASJEMHNSA-N	direct	640738171	5743.0	0.327902142064	1.0	0.535212480354	0.438641534583	2.01	0.207203944669
8844342	637266050	5669.0	26.9871627753	0.86910239498	QIGJYVCQYDKYDW-NSYYTRPSSA-N	1.0	LKDRXBCSQODPBY-AMVSKUEXSA-N	direct	637266050	4116.0	95.4921441283	0.01	53.9743255506	0.43455119749	2.01	0.207155308482
