## Supplemental Table 2 for "MAGI: A method for metabolite, annotation, and gene integration": magi_results.csv (part 951 of 1697)

	subject acc.	reaction_id_r2g	e_score_r2g	compound_score	original_compound	level	neighbor	note	query acc.	reaction_id_g2r	e_score_g2r	reciprocal_score	homology_score	level_adjusted_compound_score	reaction_connection	MAGI_score
8844344	637266050	5669.0	26.9871627753	0.86910239498	QIGJYVCQYDKYDW-NSYYTRPSSA-N	1.0	LKDRXBCSQODPBY-AMVSKUEXSA-N	direct	637266050	12784.0	94.5157001607	0.01	53.9743255506	0.43455119749	2.01	0.207155308482
8844345	637266050	5669.0	26.9871627753	0.86910239498	QIGJYVCQYDKYDW-NSYYTRPSSA-N	1.0	LKDRXBCSQODPBY-AMVSKUEXSA-N	direct	637266050	12799.0	94.5157001607	0.01	53.9743255506	0.43455119749	2.01	0.207155308482
8844346	637266050	5669.0	26.9871627753	0.86910239498	QIGJYVCQYDKYDW-NSYYTRPSSA-N	1.0	LKDRXBCSQODPBY-AMVSKUEXSA-N	direct	637266050	12812.0	94.5157001607	0.01	53.9743255506	0.43455119749	2.01	0.207155308482
8844347	637266050	5669.0	26.9871627753	0.86910239498	QIGJYVCQYDKYDW-NSYYTRPSSA-N	1.0	LKDRXBCSQODPBY-AMVSKUEXSA-N	direct	637266050	12821.0	94.5157001607	0.01	53.9743255506	0.43455119749	2.01	0.207155308482
8844348	637266050	5669.0	26.9871627753	0.86910239498	QIGJYVCQYDKYDW-NSYYTRPSSA-N	1.0	LKDRXBCSQODPBY-AMVSKUEXSA-N	direct	637266050	13199.0	94.5157001607	0.01	53.9743255506	0.43455119749	2.01	0.207155308482
8844349	637266050	5669.0	26.9871627753	0.86910239498	QIGJYVCQYDKYDW-NSYYTRPSSA-N	1.0	LKDRXBCSQODPBY-AMVSKUEXSA-N	direct	637266050	13333.0	94.5157001607	0.01	53.9743255506	0.43455119749	2.01	0.207155308482
8844350	637266050	5669.0	26.9871627753	0.86910239498	QIGJYVCQYDKYDW-NSYYTRPSSA-N	1.0	LKDRXBCSQODPBY-AMVSKUEXSA-N	direct	637266050	13444.0	94.5157001607	0.01	53.9743255506	0.43455119749	2.01	0.207155308482
8844351	637266050	5669.0	26.9871627753	0.86910239498	QIGJYVCQYDKYDW-NSYYTRPSSA-N	1.0	LKDRXBCSQODPBY-AMVSKUEXSA-N	direct	637266050	13446.0	94.5157001607	0.01	53.9743255506	0.43455119749	2.01	0.207155308482
8844352	637266050	5669.0	26.9871627753	0.86910239498	QIGJYVCQYDKYDW-NSYYTRPSSA-N	1.0	LKDRXBCSQODPBY-AMVSKUEXSA-N	direct	637266050	13610.0	94.5157001607	0.01	53.9743255506	0.43455119749	2.01	0.207155308482
8844353	637266050	5669.0	26.9871627753	0.86910239498	QIGJYVCQYDKYDW-NSYYTRPSSA-N	1.0	LKDRXBCSQODPBY-AMVSKUEXSA-N	direct	637266050	13644.0	94.5157001607	0.01	53.9743255506	0.43455119749	2.01	0.207155308482
8844354	637266050	5669.0	26.9871627753	0.86910239498	QIGJYVCQYDKYDW-NSYYTRPSSA-N	1.0	LKDRXBCSQODPBY-AMVSKUEXSA-N	direct	637266050	13757.0	94.5157001607	0.01	53.9743255506	0.43455119749	2.01	0.207155308482
8844355	637266050	5669.0	26.9871627753	0.86910239498	QIGJYVCQYDKYDW-NSYYTRPSSA-N	1.0	LKDRXBCSQODPBY-AMVSKUEXSA-N	direct	637266050	13919.0	94.5157001607	0.01	53.9743255506	0.43455119749	2.01	0.207155308482
8844356	637266050	5669.0	26.9871627753	0.86910239498	QIGJYVCQYDKYDW-NSYYTRPSSA-N	1.0	LKDRXBCSQODPBY-AMVSKUEXSA-N	direct	637266050	13934.0	94.5157001607	0.01	53.9743255506	0.43455119749	2.01	0.207155308482
8844357	637266050	5669.0	26.9871627753	0.86910239498	QIGJYVCQYDKYDW-NSYYTRPSSA-N	1.0	LKDRXBCSQODPBY-AMVSKUEXSA-N	direct	637266050	13981.0	94.5157001607	0.01	53.9743255506	0.43455119749	2.01	0.207155308482
8844358	637266050	5669.0	26.9871627753	0.86910239498	QIGJYVCQYDKYDW-NSYYTRPSSA-N	1.0	LKDRXBCSQODPBY-AMVSKUEXSA-N	direct	637266050	14112.0	94.5157001607	0.01	53.9743255506	0.43455119749	2.01	0.207155308482
8844359	637266050	5669.0	26.9871627753	0.86910239498	QIGJYVCQYDKYDW-NSYYTRPSSA-N	1.0	LKDRXBCSQODPBY-AMVSKUEXSA-N	direct	637266050	14119.0	94.5157001607	0.01	53.9743255506	0.43455119749	2.01	0.207155308482
8844360	637266050	5669.0	26.9871627753	0.86910239498	QIGJYVCQYDKYDW-NSYYTRPSSA-N	1.0	LKDRXBCSQODPBY-AMVSKUEXSA-N	direct	637266050	14492.0	94.5157001607	0.01	53.9743255506	0.43455119749	2.01	0.207155308482
8844361	637266050	5669.0	26.9871627753	0.86910239498	QIGJYVCQYDKYDW-NSYYTRPSSA-N	1.0	LKDRXBCSQODPBY-AMVSKUEXSA-N	direct	637266050	14501.0	94.5157001607	0.01	53.9743255506	0.43455119749	2.01	0.207155308482
8844362	637266050	5669.0	26.9871627753	0.86910239498	QIGJYVCQYDKYDW-NSYYTRPSSA-N	1.0	LKDRXBCSQODPBY-AMVSKUEXSA-N	direct	637266050	14507.0	94.5157001607	0.01	53.9743255506	0.43455119749	2.01	0.207155308482
8844363	637266050	5669.0	26.9871627753	0.86910239498	QIGJYVCQYDKYDW-NSYYTRPSSA-N	1.0	LKDRXBCSQODPBY-AMVSKUEXSA-N	direct	637266050	14517.0	94.5157001607	0.01	53.9743255506	0.43455119749	2.01	0.207155308482
8844364	637266050	5669.0	26.9871627753	0.86910239498	QIGJYVCQYDKYDW-NSYYTRPSSA-N	1.0	LKDRXBCSQODPBY-AMVSKUEXSA-N	direct	637266050	14526.0	94.5157001607	0.01	53.9743255506	0.43455119749	2.01	0.207155308482
8844365	637266050	5669.0	26.9871627753	0.86910239498	QIGJYVCQYDKYDW-NSYYTRPSSA-N	1.0	LKDRXBCSQODPBY-AMVSKUEXSA-N	direct	637266050	14537.0	94.5157001607	0.01	53.9743255506	0.43455119749	2.01	0.207155308482
8844366	637266050	5669.0	26.9871627753	0.86910239498	QIGJYVCQYDKYDW-NSYYTRPSSA-N	1.0	LKDRXBCSQODPBY-AMVSKUEXSA-N	direct	637266050	14695.0	94.5157001607	0.01	53.9743255506	0.43455119749	2.01	0.207155308482
8844367	637266050	5669.0	26.9871627753	0.86910239498	QIGJYVCQYDKYDW-NSYYTRPSSA-N	1.0	LKDRXBCSQODPBY-AMVSKUEXSA-N	direct	637266050	16605.0	94.5157001607	0.01	53.9743255506	0.43455119749	2.01	0.207155308482
8844368	637266050	5669.0	26.9871627753	0.86910239498	QIGJYVCQYDKYDW-NSYYTRPSSA-N	1.0	LKDRXBCSQODPBY-AMVSKUEXSA-N	direct	637266050	16791.0	94.5157001607	0.01	53.9743255506	0.43455119749	2.01	0.207155308482
8844369	637266050	5669.0	26.9871627753	0.86910239498	QIGJYVCQYDKYDW-NSYYTRPSSA-N	1.0	LKDRXBCSQODPBY-AMVSKUEXSA-N	direct	637266050	16888.0	94.5157001607	0.01	53.9743255506	0.43455119749	2.01	0.207155308482
54554768	637267745	3857.0	26.7055337738	0.877283069166	QIGJYVCQYDKYDW-NSYYTRPSSA-N	1.0	RFSUNEUAIZKAJO-VRPWFDPXSA-N	direct	637267745	943.0	55.8728952016	0.01	53.4110675477	0.438641534583	2.01	0.207097223143
24438550	637268311	1686.0	25.5816987087	0.909294837224	QIGJYVCQYDKYDW-NSYYTRPSSA-N	1.0	RFSUNEUAIZKAJO-VRPWFDPXSA-N	direct	637268311	1157.0	53.4353339357	0.01	51.1633974174	0.454647418612	2.01	0.206727165183
24438551	637268311	1686.0	25.5816987087	0.909294837224	QIGJYVCQYDKYDW-NSYYTRPSSA-N	1.0	RFSUNEUAIZKAJO-VRPWFDPXSA-N	direct	637268311	2964.0	53.4353339357	0.01	51.1633974174	0.454647418612	2.01	0.206727165183
24438564	637268311	1686.0	25.5816987087	0.909294837224	QIGJYVCQYDKYDW-NSYYTRPSSA-N	1.0	RFSUNEUAIZKAJO-VRPWFDPXSA-N	direct	637268311	12848.0	49.2471835688	0.01	51.1633974174	0.454647418612	2.01	0.206727165183
51184566	640738171	3314.0	0.267606240177	0.86910239498	QIGJYVCQYDKYDW-NSYYTRPSSA-N	1.0	WQZGKKKJIJFFOK-GASJEMHNSA-N	direct	640738171	3778.0	0.327902142064	1.0	0.535212480354	0.43455119749	2.01	0.206719201512
51184567	640738171	3314.0	0.267606240177	0.86910239498	QIGJYVCQYDKYDW-NSYYTRPSSA-N	1.0	WQZGKKKJIJFFOK-GASJEMHNSA-N	direct	640738171	3967.0	0.327902142064	1.0	0.535212480354	0.43455119749	2.01	0.206719201512
51184568	640738171	3314.0	0.267606240177	0.86910239498	QIGJYVCQYDKYDW-NSYYTRPSSA-N	1.0	WQZGKKKJIJFFOK-GASJEMHNSA-N	direct	640738171	5059.0	0.327902142064	1.0	0.535212480354	0.43455119749	2.01	0.206719201512
51184569	640738171	3314.0	0.267606240177	0.86910239498	QIGJYVCQYDKYDW-NSYYTRPSSA-N	1.0	WQZGKKKJIJFFOK-GASJEMHNSA-N	direct	640738171	5269.0	0.327902142064	1.0	0.535212480354	0.43455119749	2.01	0.206719201512
51184570	640738171	3314.0	0.267606240177	0.86910239498	QIGJYVCQYDKYDW-NSYYTRPSSA-N	1.0	WQZGKKKJIJFFOK-GASJEMHNSA-N	direct	640738171	5435.0	0.327902142064	1.0	0.535212480354	0.43455119749	2.01	0.206719201512
51184571	640738171	3314.0	0.267606240177	0.86910239498	QIGJYVCQYDKYDW-NSYYTRPSSA-N	1.0	WQZGKKKJIJFFOK-GASJEMHNSA-N	direct	640738171	5708.0	0.327902142064	1.0	0.535212480354	0.43455119749	2.01	0.206719201512
51184572	640738171	3314.0	0.267606240177	0.86910239498	QIGJYVCQYDKYDW-NSYYTRPSSA-N	1.0	WQZGKKKJIJFFOK-GASJEMHNSA-N	direct	640738171	5743.0	0.327902142064	1.0	0.535212480354	0.43455119749	2.01	0.206719201512
54554776	637267745	3857.0	26.7055337738	0.86910239498	QIGJYVCQYDKYDW-NSYYTRPSSA-N	1.0	RFSUNEUAIZKAJO-VRPWFDPXSA-N	direct	637267745	943.0	55.8728952016	0.01	53.4110675477	0.43455119749	2.01	0.206612729655
9390792	637268440	1686.0	25.457174573	0.909294837224	QIGJYVCQYDKYDW-NSYYTRPSSA-N	1.0	RFSUNEUAIZKAJO-VRPWFDPXSA-N	direct	637268440	6129.0	129.0	0.01	50.9143491461	0.454647418612	2.01	0.206475132999
1813821	637264747	2754.0	25.4306260904	0.909294837224	QIGJYVCQYDKYDW-NSYYTRPSSA-N	1.0	WQZGKKKJIJFFOK-SVZMEOIVSA-N	direct	637264747	1846.0	36.5512936801	0.01	50.8612521808	0.454647418612	2.01	0.206421280337
1813822	637264747	2754.0	25.4306260904	0.909294837224	QIGJYVCQYDKYDW-NSYYTRPSSA-N	1.0	WQZGKKKJIJFFOK-SVZMEOIVSA-N	direct	637264747	2046.0	36.5512936801	0.01	50.8612521808	0.454647418612	2.01	0.206421280337
1813823	637264747	2754.0	25.4306260904	0.909294837224	QIGJYVCQYDKYDW-NSYYTRPSSA-N	1.0	WQZGKKKJIJFFOK-SVZMEOIVSA-N	direct	637264747	3536.0	36.5512936801	0.01	50.8612521808	0.454647418612	2.01	0.206421280337
1813824	637264747	2754.0	25.4306260904	0.909294837224	QIGJYVCQYDKYDW-NSYYTRPSSA-N	1.0	WQZGKKKJIJFFOK-SVZMEOIVSA-N	direct	637264747	4708.0	36.5512936801	0.01	50.8612521808	0.454647418612	2.01	0.206421280337
1813825	637264747	2754.0	25.4306260904	0.909294837224	QIGJYVCQYDKYDW-NSYYTRPSSA-N	1.0	WQZGKKKJIJFFOK-SVZMEOIVSA-N	direct	637264747	5039.0	36.5512936801	0.01	50.8612521808	0.454647418612	2.01	0.206421280337
1813865	637264747	5746.0	25.4306260904	0.909294837224	QIGJYVCQYDKYDW-NSYYTRPSSA-N	1.0	WQZGKKKJIJFFOK-SVZMEOIVSA-N	direct	637264747	1846.0	36.5512936801	0.01	50.8612521808	0.454647418612	2.01	0.206421280337
1813866	637264747	5746.0	25.4306260904	0.909294837224	QIGJYVCQYDKYDW-NSYYTRPSSA-N	1.0	WQZGKKKJIJFFOK-SVZMEOIVSA-N	direct	637264747	2046.0	36.5512936801	0.01	50.8612521808	0.454647418612	2.01	0.206421280337
1813867	637264747	5746.0	25.4306260904	0.909294837224	QIGJYVCQYDKYDW-NSYYTRPSSA-N	1.0	WQZGKKKJIJFFOK-SVZMEOIVSA-N	direct	637264747	3536.0	36.5512936801	0.01	50.8612521808	0.454647418612	2.01	0.206421280337
1813868	637264747	5746.0	25.4306260904	0.909294837224	QIGJYVCQYDKYDW-NSYYTRPSSA-N	1.0	WQZGKKKJIJFFOK-SVZMEOIVSA-N	direct	637264747	4708.0	36.5512936801	0.01	50.8612521808	0.454647418612	2.01	0.206421280337
1813869	637264747	5746.0	25.4306260904	0.909294837224	QIGJYVCQYDKYDW-NSYYTRPSSA-N	1.0	WQZGKKKJIJFFOK-SVZMEOIVSA-N	direct	637264747	5039.0	36.5512936801	0.01	50.8612521808	0.454647418612	2.01	0.206421280337
11089415	637265567	5669.0	27.9281179927	0.825769456706	QIGJYVCQYDKYDW-NSYYTRPSSA-N	1.0	LKDRXBCSQODPBY-AMVSKUEXSA-N	direct	637265567	13742.0	65.5951662834	0.01	55.8562359854	0.412884728353	2.01	0.206283335212
11089416	637265567	5669.0	27.9281179927	0.825769456706	QIGJYVCQYDKYDW-NSYYTRPSSA-N	1.0	LKDRXBCSQODPBY-AMVSKUEXSA-N	direct	637265567	4116.0	62.124360063	0.01	55.8562359854	0.412884728353	2.01	0.206283335212
1417654	637264584	5669.0	25.2856702403	0.909294837224	QIGJYVCQYDKYDW-NSYYTRPSSA-N	1.0	LKDRXBCSQODPBY-AMVSKUEXSA-N	direct	637264584	5154.0	46.779891912	0.01	50.5713404805	0.454647418612	2.01	0.206126496556
1417657	637264584	5669.0	25.2856702403	0.909294837224	QIGJYVCQYDKYDW-NSYYTRPSSA-N	1.0	LKDRXBCSQODPBY-AMVSKUEXSA-N	direct	637264584	189.0	42.9430951487	0.01	50.5713404805	0.454647418612	2.01	0.206126496556
1417658	637264584	5669.0	25.2856702403	0.909294837224	QIGJYVCQYDKYDW-NSYYTRPSSA-N	1.0	LKDRXBCSQODPBY-AMVSKUEXSA-N	direct	637264584	1846.0	42.9430951487	0.01	50.5713404805	0.454647418612	2.01	0.206126496556
1417659	637264584	5669.0	25.2856702403	0.909294837224	QIGJYVCQYDKYDW-NSYYTRPSSA-N	1.0	LKDRXBCSQODPBY-AMVSKUEXSA-N	direct	637264584	2046.0	42.9430951487	0.01	50.5713404805	0.454647418612	2.01	0.206126496556
1417665	637264584	5669.0	25.2856702403	0.909294837224	QIGJYVCQYDKYDW-NSYYTRPSSA-N	1.0	LKDRXBCSQODPBY-AMVSKUEXSA-N	direct	637264584	12690.0	40.735182177	0.01	50.5713404805	0.454647418612	2.01	0.206126496556
1417667	637264584	5669.0	25.2856702403	0.909294837224	QIGJYVCQYDKYDW-NSYYTRPSSA-N	1.0	LKDRXBCSQODPBY-AMVSKUEXSA-N	direct	637264584	2728.0	39.8386319978	0.01	50.5713404805	0.454647418612	2.01	0.206126496556
1417668	637264584	5669.0	25.2856702403	0.909294837224	QIGJYVCQYDKYDW-NSYYTRPSSA-N	1.0	LKDRXBCSQODPBY-AMVSKUEXSA-N	direct	637264584	6122.0	39.8386319978	0.01	50.5713404805	0.454647418612	2.01	0.206126496556
53060277	637271433	9716.0	26.2034256668	0.877283069166	QIGJYVCQYDKYDW-NSYYTRPSSA-N	1.0	WQZGKKKJIJFFOK-DHVFOXMCSA-N	direct	637271433	3309.0	70.4145392705	0.01	52.4068513336	0.438641534583	2.01	0.206116841118
46048100	637264515	7750.0	108.233587153	0.825769456706	QIGJYVCQYDKYDW-NSYYTRPSSA-N	2.0	UQZIYBXSHAGNOE-XNSRJBNMSA-N	direct	637264515	10269.0	106.806875402	1.0	213.613750803	0.275256485569	2.01	0.206072824297
46048101	637264515	7750.0	108.233587153	0.825769456706	QIGJYVCQYDKYDW-NSYYTRPSSA-N	2.0	UQZIYBXSHAGNOE-XNSRJBNMSA-N	direct	637264515	12074.0	106.806875402	1.0	213.613750803	0.275256485569	2.01	0.206072824297
24437752	637268311	1686.0	25.5816987087	0.896939812675	QIGJYVCQYDKYDW-NSYYTRPSSA-N	1.0	RFSUNEUAIZKAJO-VRPWFDPXSA-N	direct	637268311	1157.0	53.4353339357	0.01	51.1633974174	0.448469906338	2.01	0.206021333247
24437753	637268311	1686.0	25.5816987087	0.896939812675	QIGJYVCQYDKYDW-NSYYTRPSSA-N	1.0	RFSUNEUAIZKAJO-VRPWFDPXSA-N	direct	637268311	2964.0	53.4353339357	0.01	51.1633974174	0.448469906338	2.01	0.206021333247
24437766	637268311	1686.0	25.5816987087	0.896939812675	QIGJYVCQYDKYDW-NSYYTRPSSA-N	1.0	RFSUNEUAIZKAJO-VRPWFDPXSA-N	direct	637268311	12848.0	49.2471835688	0.01	51.1633974174	0.448469906338	2.01	0.206021333247
47068759	637271303	13069.0	27.7721132954	0.825769456706	QIGJYVCQYDKYDW-NSYYTRPSSA-N	1.0	WQZGKKKJIJFFOK-GASJEMHNSA-N	direct	637271303	13745.0	92.4156687756	0.01	55.5442265908	0.412884728353	2.01	0.205994658397
47068760	637271303	13617.0	27.7721132954	0.825769456706	QIGJYVCQYDKYDW-NSYYTRPSSA-N	1.0	WQZGKKKJIJFFOK-GASJEMHNSA-N	direct	637271303	13745.0	92.4156687756	0.01	55.5442265908	0.412884728353	2.01	0.205994658397
47068762	637271303	16071.0	27.7721132954	0.825769456706	QIGJYVCQYDKYDW-NSYYTRPSSA-N	1.0	WQZGKKKJIJFFOK-GASJEMHNSA-N	direct	637271303	13745.0	92.4156687756	0.01	55.5442265908	0.412884728353	2.01	0.205994658397
10817759	637271634	5669.0	27.735182177	0.825769456706	QIGJYVCQYDKYDW-NSYYTRPSSA-N	1.0	LKDRXBCSQODPBY-AMVSKUEXSA-N	direct	637271634	1785.0	81.8927900304	0.01	55.470364354	0.412884728353	2.01	0.205926141737
9390766	637268440	1686.0	25.457174573	0.896939812675	QIGJYVCQYDKYDW-NSYYTRPSSA-N	1.0	RFSUNEUAIZKAJO-VRPWFDPXSA-N	direct	637268440	6129.0	129.0	0.01	50.9143491461	0.448469906338	2.01	0.205770161581
1813469	637264747	2754.0	25.4306260904	0.896939812675	QIGJYVCQYDKYDW-NSYYTRPSSA-N	1.0	WQZGKKKJIJFFOK-SVZMEOIVSA-N	direct	637264747	1846.0	36.5512936801	0.01	50.8612521808	0.448469906338	2.01	0.205716492789
1813470	637264747	2754.0	25.4306260904	0.896939812675	QIGJYVCQYDKYDW-NSYYTRPSSA-N	1.0	WQZGKKKJIJFFOK-SVZMEOIVSA-N	direct	637264747	2046.0	36.5512936801	0.01	50.8612521808	0.448469906338	2.01	0.205716492789
1813471	637264747	2754.0	25.4306260904	0.896939812675	QIGJYVCQYDKYDW-NSYYTRPSSA-N	1.0	WQZGKKKJIJFFOK-SVZMEOIVSA-N	direct	637264747	3536.0	36.5512936801	0.01	50.8612521808	0.448469906338	2.01	0.205716492789
1813472	637264747	2754.0	25.4306260904	0.896939812675	QIGJYVCQYDKYDW-NSYYTRPSSA-N	1.0	WQZGKKKJIJFFOK-SVZMEOIVSA-N	direct	637264747	4708.0	36.5512936801	0.01	50.8612521808	0.448469906338	2.01	0.205716492789
1813473	637264747	2754.0	25.4306260904	0.896939812675	QIGJYVCQYDKYDW-NSYYTRPSSA-N	1.0	WQZGKKKJIJFFOK-SVZMEOIVSA-N	direct	637264747	5039.0	36.5512936801	0.01	50.8612521808	0.448469906338	2.01	0.205716492789
1813513	637264747	5746.0	25.4306260904	0.896939812675	QIGJYVCQYDKYDW-NSYYTRPSSA-N	1.0	WQZGKKKJIJFFOK-SVZMEOIVSA-N	direct	637264747	1846.0	36.5512936801	0.01	50.8612521808	0.448469906338	2.01	0.205716492789
1813514	637264747	5746.0	25.4306260904	0.896939812675	QIGJYVCQYDKYDW-NSYYTRPSSA-N	1.0	WQZGKKKJIJFFOK-SVZMEOIVSA-N	direct	637264747	2046.0	36.5512936801	0.01	50.8612521808	0.448469906338	2.01	0.205716492789
1813515	637264747	5746.0	25.4306260904	0.896939812675	QIGJYVCQYDKYDW-NSYYTRPSSA-N	1.0	WQZGKKKJIJFFOK-SVZMEOIVSA-N	direct	637264747	3536.0	36.5512936801	0.01	50.8612521808	0.448469906338	2.01	0.205716492789
1813516	637264747	5746.0	25.4306260904	0.896939812675	QIGJYVCQYDKYDW-NSYYTRPSSA-N	1.0	WQZGKKKJIJFFOK-SVZMEOIVSA-N	direct	637264747	4708.0	36.5512936801	0.01	50.8612521808	0.448469906338	2.01	0.205716492789
1813517	637264747	5746.0	25.4306260904	0.896939812675	QIGJYVCQYDKYDW-NSYYTRPSSA-N	1.0	WQZGKKKJIJFFOK-SVZMEOIVSA-N	direct	637264747	5039.0	36.5512936801	0.01	50.8612521808	0.448469906338	2.01	0.205716492789
53060279	637271433	9716.0	26.2034256668	0.86910239498	QIGJYVCQYDKYDW-NSYYTRPSSA-N	1.0	WQZGKKKJIJFFOK-DHVFOXMCSA-N	direct	637271433	3309.0	70.4145392705	0.01	52.4068513336	0.43455119749	2.01	0.205634641184
1417534	637264584	5669.0	25.2856702403	0.896939812675	QIGJYVCQYDKYDW-NSYYTRPSSA-N	1.0	LKDRXBCSQODPBY-AMVSKUEXSA-N	direct	637264584	5154.0	46.779891912	0.01	50.5713404805	0.448469906338	2.01	0.205422715493
1417537	637264584	5669.0	25.2856702403	0.896939812675	QIGJYVCQYDKYDW-NSYYTRPSSA-N	1.0	LKDRXBCSQODPBY-AMVSKUEXSA-N	direct	637264584	189.0	42.9430951487	0.01	50.5713404805	0.448469906338	2.01	0.205422715493
1417538	637264584	5669.0	25.2856702403	0.896939812675	QIGJYVCQYDKYDW-NSYYTRPSSA-N	1.0	LKDRXBCSQODPBY-AMVSKUEXSA-N	direct	637264584	1846.0	42.9430951487	0.01	50.5713404805	0.448469906338	2.01	0.205422715493
1417539	637264584	5669.0	25.2856702403	0.896939812675	QIGJYVCQYDKYDW-NSYYTRPSSA-N	1.0	LKDRXBCSQODPBY-AMVSKUEXSA-N	direct	637264584	2046.0	42.9430951487	0.01	50.5713404805	0.448469906338	2.01	0.205422715493
1417545	637264584	5669.0	25.2856702403	0.896939812675	QIGJYVCQYDKYDW-NSYYTRPSSA-N	1.0	LKDRXBCSQODPBY-AMVSKUEXSA-N	direct	637264584	12690.0	40.735182177	0.01	50.5713404805	0.448469906338	2.01	0.205422715493
1417547	637264584	5669.0	25.2856702403	0.896939812675	QIGJYVCQYDKYDW-NSYYTRPSSA-N	1.0	LKDRXBCSQODPBY-AMVSKUEXSA-N	direct	637264584	2728.0	39.8386319978	0.01	50.5713404805	0.448469906338	2.01	0.205422715493
1417548	637264584	5669.0	25.2856702403	0.896939812675	QIGJYVCQYDKYDW-NSYYTRPSSA-N	1.0	LKDRXBCSQODPBY-AMVSKUEXSA-N	direct	637264584	6122.0	39.8386319978	0.01	50.5713404805	0.448469906338	2.01	0.205422715493
26347108	637270833	4015.0	27.4317982759	0.825769456706	QIGJYVCQYDKYDW-NSYYTRPSSA-N	1.0	RFSUNEUAIZKAJO-OEXCPVAWSA-N	direct	637270833	5085.0	97.6090648929	0.01	54.8635965519	0.412884728353	2.01	0.205360681298
2031991	637267727	3857.0	27.4294570601	0.825769456706	QIGJYVCQYDKYDW-NSYYTRPSSA-N	1.0	RFSUNEUAIZKAJO-VRPWFDPXSA-N	direct	637267727	943.0	41.5406075122	0.01	54.8589141202	0.412884728353	2.01	0.205356299439
10859613	637269361	5669.0	24.8181564121	0.909294837224	QIGJYVCQYDKYDW-NSYYTRPSSA-N	1.0	LKDRXBCSQODPBY-AMVSKUEXSA-N	direct	637269361	14866.0	200.0	0.01	49.6363128241	0.454647418612	2.01	0.205167035679
11135747	637271537	5669.0	24.7121982701	0.909294837224	QIGJYVCQYDKYDW-NSYYTRPSSA-N	1.0	LKDRXBCSQODPBY-AMVSKUEXSA-N	direct	637271537	8360.0	85.5316526696	0.01	49.4243965401	0.454647418612	2.01	0.204947700194
11135748	637271537	5669.0	24.7121982701	0.909294837224	QIGJYVCQYDKYDW-NSYYTRPSSA-N	1.0	LKDRXBCSQODPBY-AMVSKUEXSA-N	direct	637271537	10160.0	85.5316526696	0.01	49.4243965401	0.454647418612	2.01	0.204947700194
24438151	637268311	1686.0	25.5816987087	0.877283069166	QIGJYVCQYDKYDW-NSYYTRPSSA-N	1.0	RFSUNEUAIZKAJO-VRPWFDPXSA-N	direct	637268311	1157.0	53.4353339357	0.01	51.1633974174	0.438641534583	2.01	0.204883179392
24438152	637268311	1686.0	25.5816987087	0.877283069166	QIGJYVCQYDKYDW-NSYYTRPSSA-N	1.0	RFSUNEUAIZKAJO-VRPWFDPXSA-N	direct	637268311	2964.0	53.4353339357	0.01	51.1633974174	0.438641534583	2.01	0.204883179392
24438165	637268311	1686.0	25.5816987087	0.877283069166	QIGJYVCQYDKYDW-NSYYTRPSSA-N	1.0	RFSUNEUAIZKAJO-VRPWFDPXSA-N	direct	637268311	12848.0	49.2471835688	0.01	51.1633974174	0.438641534583	2.01	0.204883179392
40959387	637269263	3857.0	27.1034737825	0.825769456706	QIGJYVCQYDKYDW-NSYYTRPSSA-N	1.0	RFSUNEUAIZKAJO-VRPWFDPXSA-N	direct	637269263	4391.0	37.4078232426	0.01	54.206947565	0.412884728353	2.01	0.204743425972
40959388	637269263	3857.0	27.1034737825	0.825769456706	QIGJYVCQYDKYDW-NSYYTRPSSA-N	1.0	RFSUNEUAIZKAJO-VRPWFDPXSA-N	direct	637269263	5990.0	37.4078232426	0.01	54.206947565	0.412884728353	2.01	0.204743425972
9390779	637268440	1686.0	25.457174573	0.877283069166	QIGJYVCQYDKYDW-NSYYTRPSSA-N	1.0	RFSUNEUAIZKAJO-VRPWFDPXSA-N	direct	637268440	6129.0	129.0	0.01	50.9143491461	0.438641534583	2.01	0.20463339531
9900978	637265842	5669.0	27.0376306643	0.825769456706	QIGJYVCQYDKYDW-NSYYTRPSSA-N	1.0	LKDRXBCSQODPBY-AMVSKUEXSA-N	direct	637265842	189.0	49.321481621	0.01	54.0752613287	0.412884728353	2.01	0.204618965504
9900979	637265842	5669.0	27.0376306643	0.825769456706	QIGJYVCQYDKYDW-NSYYTRPSSA-N	1.0	LKDRXBCSQODPBY-AMVSKUEXSA-N	direct	637265842	1846.0	49.321481621	0.01	54.0752613287	0.412884728353	2.01	0.204618965504
9900980	637265842	5669.0	27.0376306643	0.825769456706	QIGJYVCQYDKYDW-NSYYTRPSSA-N	1.0	LKDRXBCSQODPBY-AMVSKUEXSA-N	direct	637265842	2046.0	49.321481621	0.01	54.0752613287	0.412884728353	2.01	0.204618965504
9900981	637265842	5669.0	27.0376306643	0.825769456706	QIGJYVCQYDKYDW-NSYYTRPSSA-N	1.0	LKDRXBCSQODPBY-AMVSKUEXSA-N	direct	637265842	4116.0	48.4190750243	0.01	54.0752613287	0.412884728353	2.01	0.204618965504
9900985	637265842	5669.0	27.0376306643	0.825769456706	QIGJYVCQYDKYDW-NSYYTRPSSA-N	1.0	LKDRXBCSQODPBY-AMVSKUEXSA-N	direct	637265842	1785.0	44.8507808873	0.01	54.0752613287	0.412884728353	2.01	0.204618965504
9900987	637265842	5669.0	27.0376306643	0.825769456706	QIGJYVCQYDKYDW-NSYYTRPSSA-N	1.0	LKDRXBCSQODPBY-AMVSKUEXSA-N	direct	637265842	1548.0	44.2006594505	0.01	54.0752613287	0.412884728353	2.01	0.204618965504
9900988	637265842	5669.0	27.0376306643	0.825769456706	QIGJYVCQYDKYDW-NSYYTRPSSA-N	1.0	LKDRXBCSQODPBY-AMVSKUEXSA-N	direct	637265842	2379.0	44.2006594505	0.01	54.0752613287	0.412884728353	2.01	0.204618965504
9900989	637265842	5669.0	27.0376306643	0.825769456706	QIGJYVCQYDKYDW-NSYYTRPSSA-N	1.0	LKDRXBCSQODPBY-AMVSKUEXSA-N	direct	637265842	5848.0	44.2006594505	0.01	54.0752613287	0.412884728353	2.01	0.204618965504
9900990	637265842	5669.0	27.0376306643	0.825769456706	QIGJYVCQYDKYDW-NSYYTRPSSA-N	1.0	LKDRXBCSQODPBY-AMVSKUEXSA-N	direct	637265842	6557.0	44.2006594505	0.01	54.0752613287	0.412884728353	2.01	0.204618965504
9900991	637265842	5669.0	27.0376306643	0.825769456706	QIGJYVCQYDKYDW-NSYYTRPSSA-N	1.0	LKDRXBCSQODPBY-AMVSKUEXSA-N	direct	637265842	7537.0	44.1106982975	0.01	54.0752613287	0.412884728353	2.01	0.204618965504
9900992	637265842	5669.0	27.0376306643	0.825769456706	QIGJYVCQYDKYDW-NSYYTRPSSA-N	1.0	LKDRXBCSQODPBY-AMVSKUEXSA-N	direct	637265842	10453.0	44.1106982975	0.01	54.0752613287	0.412884728353	2.01	0.204618965504
9900993	637265842	5669.0	27.0376306643	0.825769456706	QIGJYVCQYDKYDW-NSYYTRPSSA-N	1.0	LKDRXBCSQODPBY-AMVSKUEXSA-N	direct	637265842	2331.0	43.571865206	0.01	54.0752613287	0.412884728353	2.01	0.204618965504
9900994	637265842	5669.0	27.0376306643	0.825769456706	QIGJYVCQYDKYDW-NSYYTRPSSA-N	1.0	LKDRXBCSQODPBY-AMVSKUEXSA-N	direct	637265842	4385.0	43.571865206	0.01	54.0752613287	0.412884728353	2.01	0.204618965504
9900995	637265842	5669.0	27.0376306643	0.825769456706	QIGJYVCQYDKYDW-NSYYTRPSSA-N	1.0	LKDRXBCSQODPBY-AMVSKUEXSA-N	direct	637265842	12108.0	43.571865206	0.01	54.0752613287	0.412884728353	2.01	0.204618965504
9900996	637265842	5669.0	27.0376306643	0.825769456706	QIGJYVCQYDKYDW-NSYYTRPSSA-N	1.0	LKDRXBCSQODPBY-AMVSKUEXSA-N	direct	637265842	13884.0	43.571865206	0.01	54.0752613287	0.412884728353	2.01	0.204618965504
1813645	637264747	2754.0	25.4306260904	0.877283069166	QIGJYVCQYDKYDW-NSYYTRPSSA-N	1.0	WQZGKKKJIJFFOK-SVZMEOIVSA-N	direct	637264747	1846.0	36.5512936801	0.01	50.8612521808	0.438641534583	2.01	0.204580023008
1813646	637264747	2754.0	25.4306260904	0.877283069166	QIGJYVCQYDKYDW-NSYYTRPSSA-N	1.0	WQZGKKKJIJFFOK-SVZMEOIVSA-N	direct	637264747	2046.0	36.5512936801	0.01	50.8612521808	0.438641534583	2.01	0.204580023008
1813647	637264747	2754.0	25.4306260904	0.877283069166	QIGJYVCQYDKYDW-NSYYTRPSSA-N	1.0	WQZGKKKJIJFFOK-SVZMEOIVSA-N	direct	637264747	3536.0	36.5512936801	0.01	50.8612521808	0.438641534583	2.01	0.204580023008
1813648	637264747	2754.0	25.4306260904	0.877283069166	QIGJYVCQYDKYDW-NSYYTRPSSA-N	1.0	WQZGKKKJIJFFOK-SVZMEOIVSA-N	direct	637264747	4708.0	36.5512936801	0.01	50.8612521808	0.438641534583	2.01	0.204580023008
1813649	637264747	2754.0	25.4306260904	0.877283069166	QIGJYVCQYDKYDW-NSYYTRPSSA-N	1.0	WQZGKKKJIJFFOK-SVZMEOIVSA-N	direct	637264747	5039.0	36.5512936801	0.01	50.8612521808	0.438641534583	2.01	0.204580023008
1813689	637264747	5746.0	25.4306260904	0.877283069166	QIGJYVCQYDKYDW-NSYYTRPSSA-N	1.0	WQZGKKKJIJFFOK-SVZMEOIVSA-N	direct	637264747	1846.0	36.5512936801	0.01	50.8612521808	0.438641534583	2.01	0.204580023008
1813690	637264747	5746.0	25.4306260904	0.877283069166	QIGJYVCQYDKYDW-NSYYTRPSSA-N	1.0	WQZGKKKJIJFFOK-SVZMEOIVSA-N	direct	637264747	2046.0	36.5512936801	0.01	50.8612521808	0.438641534583	2.01	0.204580023008
1813691	637264747	5746.0	25.4306260904	0.877283069166	QIGJYVCQYDKYDW-NSYYTRPSSA-N	1.0	WQZGKKKJIJFFOK-SVZMEOIVSA-N	direct	637264747	3536.0	36.5512936801	0.01	50.8612521808	0.438641534583	2.01	0.204580023008
1813692	637264747	5746.0	25.4306260904	0.877283069166	QIGJYVCQYDKYDW-NSYYTRPSSA-N	1.0	WQZGKKKJIJFFOK-SVZMEOIVSA-N	direct	637264747	4708.0	36.5512936801	0.01	50.8612521808	0.438641534583	2.01	0.204580023008
1813693	637264747	5746.0	25.4306260904	0.877283069166	QIGJYVCQYDKYDW-NSYYTRPSSA-N	1.0	WQZGKKKJIJFFOK-SVZMEOIVSA-N	direct	637264747	5039.0	36.5512936801	0.01	50.8612521808	0.438641534583	2.01	0.204580023008
8843066	637266050	5669.0	26.9871627753	0.825769456706	QIGJYVCQYDKYDW-NSYYTRPSSA-N	1.0	LKDRXBCSQODPBY-AMVSKUEXSA-N	direct	637266050	4116.0	95.4921441283	0.01	53.9743255506	0.412884728353	2.01	0.2045234142
8843068	637266050	5669.0	26.9871627753	0.825769456706	QIGJYVCQYDKYDW-NSYYTRPSSA-N	1.0	LKDRXBCSQODPBY-AMVSKUEXSA-N	direct	637266050	12784.0	94.5157001607	0.01	53.9743255506	0.412884728353	2.01	0.2045234142
8843069	637266050	5669.0	26.9871627753	0.825769456706	QIGJYVCQYDKYDW-NSYYTRPSSA-N	1.0	LKDRXBCSQODPBY-AMVSKUEXSA-N	direct	637266050	12799.0	94.5157001607	0.01	53.9743255506	0.412884728353	2.01	0.2045234142
8843070	637266050	5669.0	26.9871627753	0.825769456706	QIGJYVCQYDKYDW-NSYYTRPSSA-N	1.0	LKDRXBCSQODPBY-AMVSKUEXSA-N	direct	637266050	12812.0	94.5157001607	0.01	53.9743255506	0.412884728353	2.01	0.2045234142
8843071	637266050	5669.0	26.9871627753	0.825769456706	QIGJYVCQYDKYDW-NSYYTRPSSA-N	1.0	LKDRXBCSQODPBY-AMVSKUEXSA-N	direct	637266050	12821.0	94.5157001607	0.01	53.9743255506	0.412884728353	2.01	0.2045234142
8843072	637266050	5669.0	26.9871627753	0.825769456706	QIGJYVCQYDKYDW-NSYYTRPSSA-N	1.0	LKDRXBCSQODPBY-AMVSKUEXSA-N	direct	637266050	13199.0	94.5157001607	0.01	53.9743255506	0.412884728353	2.01	0.2045234142
8843073	637266050	5669.0	26.9871627753	0.825769456706	QIGJYVCQYDKYDW-NSYYTRPSSA-N	1.0	LKDRXBCSQODPBY-AMVSKUEXSA-N	direct	637266050	13333.0	94.5157001607	0.01	53.9743255506	0.412884728353	2.01	0.2045234142
8843074	637266050	5669.0	26.9871627753	0.825769456706	QIGJYVCQYDKYDW-NSYYTRPSSA-N	1.0	LKDRXBCSQODPBY-AMVSKUEXSA-N	direct	637266050	13444.0	94.5157001607	0.01	53.9743255506	0.412884728353	2.01	0.2045234142
8843075	637266050	5669.0	26.9871627753	0.825769456706	QIGJYVCQYDKYDW-NSYYTRPSSA-N	1.0	LKDRXBCSQODPBY-AMVSKUEXSA-N	direct	637266050	13446.0	94.5157001607	0.01	53.9743255506	0.412884728353	2.01	0.2045234142
8843076	637266050	5669.0	26.9871627753	0.825769456706	QIGJYVCQYDKYDW-NSYYTRPSSA-N	1.0	LKDRXBCSQODPBY-AMVSKUEXSA-N	direct	637266050	13610.0	94.5157001607	0.01	53.9743255506	0.412884728353	2.01	0.2045234142
8843077	637266050	5669.0	26.9871627753	0.825769456706	QIGJYVCQYDKYDW-NSYYTRPSSA-N	1.0	LKDRXBCSQODPBY-AMVSKUEXSA-N	direct	637266050	13644.0	94.5157001607	0.01	53.9743255506	0.412884728353	2.01	0.2045234142
8843078	637266050	5669.0	26.9871627753	0.825769456706	QIGJYVCQYDKYDW-NSYYTRPSSA-N	1.0	LKDRXBCSQODPBY-AMVSKUEXSA-N	direct	637266050	13757.0	94.5157001607	0.01	53.9743255506	0.412884728353	2.01	0.2045234142
8843079	637266050	5669.0	26.9871627753	0.825769456706	QIGJYVCQYDKYDW-NSYYTRPSSA-N	1.0	LKDRXBCSQODPBY-AMVSKUEXSA-N	direct	637266050	13919.0	94.5157001607	0.01	53.9743255506	0.412884728353	2.01	0.2045234142
8843080	637266050	5669.0	26.9871627753	0.825769456706	QIGJYVCQYDKYDW-NSYYTRPSSA-N	1.0	LKDRXBCSQODPBY-AMVSKUEXSA-N	direct	637266050	13934.0	94.5157001607	0.01	53.9743255506	0.412884728353	2.01	0.2045234142
8843081	637266050	5669.0	26.9871627753	0.825769456706	QIGJYVCQYDKYDW-NSYYTRPSSA-N	1.0	LKDRXBCSQODPBY-AMVSKUEXSA-N	direct	637266050	13981.0	94.5157001607	0.01	53.9743255506	0.412884728353	2.01	0.2045234142
8843082	637266050	5669.0	26.9871627753	0.825769456706	QIGJYVCQYDKYDW-NSYYTRPSSA-N	1.0	LKDRXBCSQODPBY-AMVSKUEXSA-N	direct	637266050	14112.0	94.5157001607	0.01	53.9743255506	0.412884728353	2.01	0.2045234142
8843083	637266050	5669.0	26.9871627753	0.825769456706	QIGJYVCQYDKYDW-NSYYTRPSSA-N	1.0	LKDRXBCSQODPBY-AMVSKUEXSA-N	direct	637266050	14119.0	94.5157001607	0.01	53.9743255506	0.412884728353	2.01	0.2045234142
8843084	637266050	5669.0	26.9871627753	0.825769456706	QIGJYVCQYDKYDW-NSYYTRPSSA-N	1.0	LKDRXBCSQODPBY-AMVSKUEXSA-N	direct	637266050	14492.0	94.5157001607	0.01	53.9743255506	0.412884728353	2.01	0.2045234142
8843085	637266050	5669.0	26.9871627753	0.825769456706	QIGJYVCQYDKYDW-NSYYTRPSSA-N	1.0	LKDRXBCSQODPBY-AMVSKUEXSA-N	direct	637266050	14501.0	94.5157001607	0.01	53.9743255506	0.412884728353	2.01	0.2045234142
8843086	637266050	5669.0	26.9871627753	0.825769456706	QIGJYVCQYDKYDW-NSYYTRPSSA-N	1.0	LKDRXBCSQODPBY-AMVSKUEXSA-N	direct	637266050	14507.0	94.5157001607	0.01	53.9743255506	0.412884728353	2.01	0.2045234142
8843087	637266050	5669.0	26.9871627753	0.825769456706	QIGJYVCQYDKYDW-NSYYTRPSSA-N	1.0	LKDRXBCSQODPBY-AMVSKUEXSA-N	direct	637266050	14517.0	94.5157001607	0.01	53.9743255506	0.412884728353	2.01	0.2045234142
8843088	637266050	5669.0	26.9871627753	0.825769456706	QIGJYVCQYDKYDW-NSYYTRPSSA-N	1.0	LKDRXBCSQODPBY-AMVSKUEXSA-N	direct	637266050	14526.0	94.5157001607	0.01	53.9743255506	0.412884728353	2.01	0.2045234142
8843089	637266050	5669.0	26.9871627753	0.825769456706	QIGJYVCQYDKYDW-NSYYTRPSSA-N	1.0	LKDRXBCSQODPBY-AMVSKUEXSA-N	direct	637266050	14537.0	94.5157001607	0.01	53.9743255506	0.412884728353	2.01	0.2045234142
8843090	637266050	5669.0	26.9871627753	0.825769456706	QIGJYVCQYDKYDW-NSYYTRPSSA-N	1.0	LKDRXBCSQODPBY-AMVSKUEXSA-N	direct	637266050	14695.0	94.5157001607	0.01	53.9743255506	0.412884728353	2.01	0.2045234142
8843091	637266050	5669.0	26.9871627753	0.825769456706	QIGJYVCQYDKYDW-NSYYTRPSSA-N	1.0	LKDRXBCSQODPBY-AMVSKUEXSA-N	direct	637266050	16605.0	94.5157001607	0.01	53.9743255506	0.412884728353	2.01	0.2045234142
8843092	637266050	5669.0	26.9871627753	0.825769456706	QIGJYVCQYDKYDW-NSYYTRPSSA-N	1.0	LKDRXBCSQODPBY-AMVSKUEXSA-N	direct	637266050	16791.0	94.5157001607	0.01	53.9743255506	0.412884728353	2.01	0.2045234142
8843093	637266050	5669.0	26.9871627753	0.825769456706	QIGJYVCQYDKYDW-NSYYTRPSSA-N	1.0	LKDRXBCSQODPBY-AMVSKUEXSA-N	direct	637266050	16888.0	94.5157001607	0.01	53.9743255506	0.412884728353	2.01	0.2045234142
18997916	637265556	2754.0	24.507239611	0.909294837224	QIGJYVCQYDKYDW-NSYYTRPSSA-N	1.0	WQZGKKKJIJFFOK-SVZMEOIVSA-N	direct	637265556	1157.0	45.9706162223	0.01	49.0144792219	0.454647418612	2.01	0.204521421976
18997917	637265556	2754.0	24.507239611	0.909294837224	QIGJYVCQYDKYDW-NSYYTRPSSA-N	1.0	WQZGKKKJIJFFOK-SVZMEOIVSA-N	direct	637265556	2964.0	45.9706162223	0.01	49.0144792219	0.454647418612	2.01	0.204521421976
18997920	637265556	2754.0	24.507239611	0.909294837224	QIGJYVCQYDKYDW-NSYYTRPSSA-N	1.0	WQZGKKKJIJFFOK-SVZMEOIVSA-N	direct	637265556	4116.0	44.1726307269	0.01	49.0144792219	0.454647418612	2.01	0.204521421976
18997931	637265556	5746.0	24.507239611	0.909294837224	QIGJYVCQYDKYDW-NSYYTRPSSA-N	1.0	WQZGKKKJIJFFOK-SVZMEOIVSA-N	direct	637265556	1157.0	45.9706162223	0.01	49.0144792219	0.454647418612	2.01	0.204521421976
18997932	637265556	5746.0	24.507239611	0.909294837224	QIGJYVCQYDKYDW-NSYYTRPSSA-N	1.0	WQZGKKKJIJFFOK-SVZMEOIVSA-N	direct	637265556	2964.0	45.9706162223	0.01	49.0144792219	0.454647418612	2.01	0.204521421976
18997935	637265556	5746.0	24.507239611	0.909294837224	QIGJYVCQYDKYDW-NSYYTRPSSA-N	1.0	WQZGKKKJIJFFOK-SVZMEOIVSA-N	direct	637265556	4116.0	44.1726307269	0.01	49.0144792219	0.454647418612	2.01	0.204521421976
10859609	637269361	5669.0	24.8181564121	0.896939812675	QIGJYVCQYDKYDW-NSYYTRPSSA-N	1.0	LKDRXBCSQODPBY-AMVSKUEXSA-N	direct	637269361	14866.0	200.0	0.01	49.6363128241	0.448469906338	2.01	0.204466530519
24438949	637268311	1686.0	25.5816987087	0.86910239498	QIGJYVCQYDKYDW-NSYYTRPSSA-N	1.0	RFSUNEUAIZKAJO-VRPWFDPXSA-N	direct	637268311	1157.0	53.4353339357	0.01	51.1633974174	0.43455119749	2.01	0.204403865548
24438950	637268311	1686.0	25.5816987087	0.86910239498	QIGJYVCQYDKYDW-NSYYTRPSSA-N	1.0	RFSUNEUAIZKAJO-VRPWFDPXSA-N	direct	637268311	2964.0	53.4353339357	0.01	51.1633974174	0.43455119749	2.01	0.204403865548
24438963	637268311	1686.0	25.5816987087	0.86910239498	QIGJYVCQYDKYDW-NSYYTRPSSA-N	1.0	RFSUNEUAIZKAJO-VRPWFDPXSA-N	direct	637268311	12848.0	49.2471835688	0.01	51.1633974174	0.43455119749	2.01	0.204403865548
1417594	637264584	5669.0	25.2856702403	0.877283069166	QIGJYVCQYDKYDW-NSYYTRPSSA-N	1.0	LKDRXBCSQODPBY-AMVSKUEXSA-N	direct	637264584	5154.0	46.779891912	0.01	50.5713404805	0.438641534583	2.01	0.204287868669
1417597	637264584	5669.0	25.2856702403	0.877283069166	QIGJYVCQYDKYDW-NSYYTRPSSA-N	1.0	LKDRXBCSQODPBY-AMVSKUEXSA-N	direct	637264584	189.0	42.9430951487	0.01	50.5713404805	0.438641534583	2.01	0.204287868669
1417598	637264584	5669.0	25.2856702403	0.877283069166	QIGJYVCQYDKYDW-NSYYTRPSSA-N	1.0	LKDRXBCSQODPBY-AMVSKUEXSA-N	direct	637264584	1846.0	42.9430951487	0.01	50.5713404805	0.438641534583	2.01	0.204287868669
1417599	637264584	5669.0	25.2856702403	0.877283069166	QIGJYVCQYDKYDW-NSYYTRPSSA-N	1.0	LKDRXBCSQODPBY-AMVSKUEXSA-N	direct	637264584	2046.0	42.9430951487	0.01	50.5713404805	0.438641534583	2.01	0.204287868669
1417605	637264584	5669.0	25.2856702403	0.877283069166	QIGJYVCQYDKYDW-NSYYTRPSSA-N	1.0	LKDRXBCSQODPBY-AMVSKUEXSA-N	direct	637264584	12690.0	40.735182177	0.01	50.5713404805	0.438641534583	2.01	0.204287868669
1417607	637264584	5669.0	25.2856702403	0.877283069166	QIGJYVCQYDKYDW-NSYYTRPSSA-N	1.0	LKDRXBCSQODPBY-AMVSKUEXSA-N	direct	637264584	2728.0	39.8386319978	0.01	50.5713404805	0.438641534583	2.01	0.204287868669
1417608	637264584	5669.0	25.2856702403	0.877283069166	QIGJYVCQYDKYDW-NSYYTRPSSA-N	1.0	LKDRXBCSQODPBY-AMVSKUEXSA-N	direct	637264584	6122.0	39.8386319978	0.01	50.5713404805	0.438641534583	2.01	0.204287868669
11135695	637271537	5669.0	24.7121982701	0.896939812675	QIGJYVCQYDKYDW-NSYYTRPSSA-N	1.0	LKDRXBCSQODPBY-AMVSKUEXSA-N	direct	637271537	8360.0	85.5316526696	0.01	49.4243965401	0.448469906338	2.01	0.204247943915
11135696	637271537	5669.0	24.7121982701	0.896939812675	QIGJYVCQYDKYDW-NSYYTRPSSA-N	1.0	LKDRXBCSQODPBY-AMVSKUEXSA-N	direct	637271537	10160.0	85.5316526696	0.01	49.4243965401	0.448469906338	2.01	0.204247943915
9390805	637268440	1686.0	25.457174573	0.86910239498	QIGJYVCQYDKYDW-NSYYTRPSSA-N	1.0	RFSUNEUAIZKAJO-VRPWFDPXSA-N	direct	637268440	6129.0	129.0	0.01	50.9143491461	0.43455119749	2.01	0.204154665823
1813997	637264747	2754.0	25.4306260904	0.86910239498	QIGJYVCQYDKYDW-NSYYTRPSSA-N	1.0	WQZGKKKJIJFFOK-SVZMEOIVSA-N	direct	637264747	1846.0	36.5512936801	0.01	50.8612521808	0.43455119749	2.01	0.204101418383
1813998	637264747	2754.0	25.4306260904	0.86910239498	QIGJYVCQYDKYDW-NSYYTRPSSA-N	1.0	WQZGKKKJIJFFOK-SVZMEOIVSA-N	direct	637264747	2046.0	36.5512936801	0.01	50.8612521808	0.43455119749	2.01	0.204101418383
1813999	637264747	2754.0	25.4306260904	0.86910239498	QIGJYVCQYDKYDW-NSYYTRPSSA-N	1.0	WQZGKKKJIJFFOK-SVZMEOIVSA-N	direct	637264747	3536.0	36.5512936801	0.01	50.8612521808	0.43455119749	2.01	0.204101418383
1814000	637264747	2754.0	25.4306260904	0.86910239498	QIGJYVCQYDKYDW-NSYYTRPSSA-N	1.0	WQZGKKKJIJFFOK-SVZMEOIVSA-N	direct	637264747	4708.0	36.5512936801	0.01	50.8612521808	0.43455119749	2.01	0.204101418383
1814001	637264747	2754.0	25.4306260904	0.86910239498	QIGJYVCQYDKYDW-NSYYTRPSSA-N	1.0	WQZGKKKJIJFFOK-SVZMEOIVSA-N	direct	637264747	5039.0	36.5512936801	0.01	50.8612521808	0.43455119749	2.01	0.204101418383
1814041	637264747	5746.0	25.4306260904	0.86910239498	QIGJYVCQYDKYDW-NSYYTRPSSA-N	1.0	WQZGKKKJIJFFOK-SVZMEOIVSA-N	direct	637264747	1846.0	36.5512936801	0.01	50.8612521808	0.43455119749	2.01	0.204101418383
1814042	637264747	5746.0	25.4306260904	0.86910239498	QIGJYVCQYDKYDW-NSYYTRPSSA-N	1.0	WQZGKKKJIJFFOK-SVZMEOIVSA-N	direct	637264747	2046.0	36.5512936801	0.01	50.8612521808	0.43455119749	2.01	0.204101418383
1814043	637264747	5746.0	25.4306260904	0.86910239498	QIGJYVCQYDKYDW-NSYYTRPSSA-N	1.0	WQZGKKKJIJFFOK-SVZMEOIVSA-N	direct	637264747	3536.0	36.5512936801	0.01	50.8612521808	0.43455119749	2.01	0.204101418383
1814044	637264747	5746.0	25.4306260904	0.86910239498	QIGJYVCQYDKYDW-NSYYTRPSSA-N	1.0	WQZGKKKJIJFFOK-SVZMEOIVSA-N	direct	637264747	4708.0	36.5512936801	0.01	50.8612521808	0.43455119749	2.01	0.204101418383
1814045	637264747	5746.0	25.4306260904	0.86910239498	QIGJYVCQYDKYDW-NSYYTRPSSA-N	1.0	WQZGKKKJIJFFOK-SVZMEOIVSA-N	direct	637264747	5039.0	36.5512936801	0.01	50.8612521808	0.43455119749	2.01	0.204101418383
51184510	640738171	3314.0	0.267606240177	0.825769456706	QIGJYVCQYDKYDW-NSYYTRPSSA-N	1.0	WQZGKKKJIJFFOK-GASJEMHNSA-N	direct	640738171	3778.0	0.327902142064	1.0	0.535212480354	0.412884728353	2.01	0.20409284794
51184511	640738171	3314.0	0.267606240177	0.825769456706	QIGJYVCQYDKYDW-NSYYTRPSSA-N	1.0	WQZGKKKJIJFFOK-GASJEMHNSA-N	direct	640738171	3967.0	0.327902142064	1.0	0.535212480354	0.412884728353	2.01	0.20409284794
51184512	640738171	3314.0	0.267606240177	0.825769456706	QIGJYVCQYDKYDW-NSYYTRPSSA-N	1.0	WQZGKKKJIJFFOK-GASJEMHNSA-N	direct	640738171	5059.0	0.327902142064	1.0	0.535212480354	0.412884728353	2.01	0.20409284794
51184513	640738171	3314.0	0.267606240177	0.825769456706	QIGJYVCQYDKYDW-NSYYTRPSSA-N	1.0	WQZGKKKJIJFFOK-GASJEMHNSA-N	direct	640738171	5269.0	0.327902142064	1.0	0.535212480354	0.412884728353	2.01	0.20409284794
51184514	640738171	3314.0	0.267606240177	0.825769456706	QIGJYVCQYDKYDW-NSYYTRPSSA-N	1.0	WQZGKKKJIJFFOK-GASJEMHNSA-N	direct	640738171	5435.0	0.327902142064	1.0	0.535212480354	0.412884728353	2.01	0.20409284794
51184515	640738171	3314.0	0.267606240177	0.825769456706	QIGJYVCQYDKYDW-NSYYTRPSSA-N	1.0	WQZGKKKJIJFFOK-GASJEMHNSA-N	direct	640738171	5708.0	0.327902142064	1.0	0.535212480354	0.412884728353	2.01	0.20409284794
51184516	640738171	3314.0	0.267606240177	0.825769456706	QIGJYVCQYDKYDW-NSYYTRPSSA-N	1.0	WQZGKKKJIJFFOK-GASJEMHNSA-N	direct	640738171	5743.0	0.327902142064	1.0	0.535212480354	0.412884728353	2.01	0.20409284794
44454702	637266521	2754.0	24.2644011003	0.909294837224	QIGJYVCQYDKYDW-NSYYTRPSSA-N	1.0	WQZGKKKJIJFFOK-SVZMEOIVSA-N	direct	637266521	1878.0	33.4353339357	0.01	48.5288022006	0.454647418612	2.01	0.204012885509
44454703	637266521	2754.0	24.2644011003	0.909294837224	QIGJYVCQYDKYDW-NSYYTRPSSA-N	1.0	WQZGKKKJIJFFOK-SVZMEOIVSA-N	direct	637266521	2854.0	33.4353339357	0.01	48.5288022006	0.454647418612	2.01	0.204012885509
44454704	637266521	2754.0	24.2644011003	0.909294837224	QIGJYVCQYDKYDW-NSYYTRPSSA-N	1.0	WQZGKKKJIJFFOK-SVZMEOIVSA-N	direct	637266521	5430.0	33.4353339357	0.01	48.5288022006	0.454647418612	2.01	0.204012885509
44454705	637266521	2754.0	24.2644011003	0.909294837224	QIGJYVCQYDKYDW-NSYYTRPSSA-N	1.0	WQZGKKKJIJFFOK-SVZMEOIVSA-N	direct	637266521	6052.0	33.4353339357	0.01	48.5288022006	0.454647418612	2.01	0.204012885509
44454712	637266521	5746.0	24.2644011003	0.909294837224	QIGJYVCQYDKYDW-NSYYTRPSSA-N	1.0	WQZGKKKJIJFFOK-SVZMEOIVSA-N	direct	637266521	1878.0	33.4353339357	0.01	48.5288022006	0.454647418612	2.01	0.204012885509
44454713	637266521	5746.0	24.2644011003	0.909294837224	QIGJYVCQYDKYDW-NSYYTRPSSA-N	1.0	WQZGKKKJIJFFOK-SVZMEOIVSA-N	direct	637266521	2854.0	33.4353339357	0.01	48.5288022006	0.454647418612	2.01	0.204012885509
44454714	637266521	5746.0	24.2644011003	0.909294837224	QIGJYVCQYDKYDW-NSYYTRPSSA-N	1.0	WQZGKKKJIJFFOK-SVZMEOIVSA-N	direct	637266521	5430.0	33.4353339357	0.01	48.5288022006	0.454647418612	2.01	0.204012885509
44454715	637266521	5746.0	24.2644011003	0.909294837224	QIGJYVCQYDKYDW-NSYYTRPSSA-N	1.0	WQZGKKKJIJFFOK-SVZMEOIVSA-N	direct	637266521	6052.0	33.4353339357	0.01	48.5288022006	0.454647418612	2.01	0.204012885509
54554760	637267745	3857.0	26.7055337738	0.825769456706	QIGJYVCQYDKYDW-NSYYTRPSSA-N	1.0	RFSUNEUAIZKAJO-VRPWFDPXSA-N	direct	637267745	943.0	55.8728952016	0.01	53.4110675477	0.412884728353	2.01	0.203987728801
2601576	637264959	1686.0	24.2335871529	0.909294837224	QIGJYVCQYDKYDW-NSYYTRPSSA-N	1.0	RFSUNEUAIZKAJO-VRPWFDPXSA-N	direct	637264959	4116.0	44.3645162532	0.01	48.4671743058	0.454647418612	2.01	0.203948084422
2601578	637264959	1686.0	24.2335871529	0.909294837224	QIGJYVCQYDKYDW-NSYYTRPSSA-N	1.0	RFSUNEUAIZKAJO-VRPWFDPXSA-N	direct	637264959	3619.0	41.3053948011	0.01	48.4671743058	0.454647418612	2.01	0.203948084422
2601579	637264959	1686.0	24.2335871529	0.909294837224	QIGJYVCQYDKYDW-NSYYTRPSSA-N	1.0	RFSUNEUAIZKAJO-VRPWFDPXSA-N	direct	637264959	16179.0	41.3053948011	0.01	48.4671743058	0.454647418612	2.01	0.203948084422
2601580	637264959	1686.0	24.2335871529	0.909294837224	QIGJYVCQYDKYDW-NSYYTRPSSA-N	1.0	RFSUNEUAIZKAJO-VRPWFDPXSA-N	direct	637264959	1248.0	41.0515870342	0.01	48.4671743058	0.454647418612	2.01	0.203948084422
2601583	637264959	1686.0	24.2335871529	0.909294837224	QIGJYVCQYDKYDW-NSYYTRPSSA-N	1.0	RFSUNEUAIZKAJO-VRPWFDPXSA-N	direct	637264959	7210.0	40.2848326422	0.01	48.4671743058	0.454647418612	2.01	0.203948084422
2601584	637264959	1686.0	24.2335871529	0.909294837224	QIGJYVCQYDKYDW-NSYYTRPSSA-N	1.0	RFSUNEUAIZKAJO-VRPWFDPXSA-N	direct	637264959	1157.0	40.0560111249	0.01	48.4671743058	0.454647418612	2.01	0.203948084422
2601585	637264959	1686.0	24.2335871529	0.909294837224	QIGJYVCQYDKYDW-NSYYTRPSSA-N	1.0	RFSUNEUAIZKAJO-VRPWFDPXSA-N	direct	637264959	2964.0	40.0560111249	0.01	48.4671743058	0.454647418612	2.01	0.203948084422
2601586	637264959	1686.0	24.2335871529	0.909294837224	QIGJYVCQYDKYDW-NSYYTRPSSA-N	1.0	RFSUNEUAIZKAJO-VRPWFDPXSA-N	direct	637264959	2331.0	39.9507819773	0.01	48.4671743058	0.454647418612	2.01	0.203948084422
2601587	637264959	1686.0	24.2335871529	0.909294837224	QIGJYVCQYDKYDW-NSYYTRPSSA-N	1.0	RFSUNEUAIZKAJO-VRPWFDPXSA-N	direct	637264959	4385.0	39.9507819773	0.01	48.4671743058	0.454647418612	2.01	0.203948084422
2601588	637264959	1686.0	24.2335871529	0.909294837224	QIGJYVCQYDKYDW-NSYYTRPSSA-N	1.0	RFSUNEUAIZKAJO-VRPWFDPXSA-N	direct	637264959	12108.0	39.9507819773	0.01	48.4671743058	0.454647418612	2.01	0.203948084422
2601589	637264959	1686.0	24.2335871529	0.909294837224	QIGJYVCQYDKYDW-NSYYTRPSSA-N	1.0	RFSUNEUAIZKAJO-VRPWFDPXSA-N	direct	637264959	13884.0	39.9507819773	0.01	48.4671743058	0.454647418612	2.01	0.203948084422
2601590	637264959	1686.0	24.2335871529	0.909294837224	QIGJYVCQYDKYDW-NSYYTRPSSA-N	1.0	RFSUNEUAIZKAJO-VRPWFDPXSA-N	direct	637264959	12690.0	39.8996294549	0.01	48.4671743058	0.454647418612	2.01	0.203948084422
18997258	637265556	2754.0	24.507239611	0.896939812675	QIGJYVCQYDKYDW-NSYYTRPSSA-N	1.0	WQZGKKKJIJFFOK-SVZMEOIVSA-N	direct	637265556	1157.0	45.8664610916	0.01	49.0144792219	0.448469906338	2.01	0.203823121146
18997259	637265556	2754.0	24.507239611	0.896939812675	QIGJYVCQYDKYDW-NSYYTRPSSA-N	1.0	WQZGKKKJIJFFOK-SVZMEOIVSA-N	direct	637265556	2964.0	45.8664610916	0.01	49.0144792219	0.448469906338	2.01	0.203823121146
18997260	637265556	2754.0	24.507239611	0.896939812675	QIGJYVCQYDKYDW-NSYYTRPSSA-N	1.0	WQZGKKKJIJFFOK-SVZMEOIVSA-N	direct	637265556	4116.0	44.1726307269	0.01	49.0144792219	0.448469906338	2.01	0.203823121146
18997273	637265556	5746.0	24.507239611	0.896939812675	QIGJYVCQYDKYDW-NSYYTRPSSA-N	1.0	WQZGKKKJIJFFOK-SVZMEOIVSA-N	direct	637265556	1157.0	45.8664610916	0.01	49.0144792219	0.448469906338	2.01	0.203823121146
18997274	637265556	5746.0	24.507239611	0.896939812675	QIGJYVCQYDKYDW-NSYYTRPSSA-N	1.0	WQZGKKKJIJFFOK-SVZMEOIVSA-N	direct	637265556	2964.0	45.8664610916	0.01	49.0144792219	0.448469906338	2.01	0.203823121146
18997275	637265556	5746.0	24.507239611	0.896939812675	QIGJYVCQYDKYDW-NSYYTRPSSA-N	1.0	WQZGKKKJIJFFOK-SVZMEOIVSA-N	direct	637265556	4116.0	44.1726307269	0.01	49.0144792219	0.448469906338	2.01	0.203823121146
1417714	637264584	5669.0	25.2856702403	0.86910239498	QIGJYVCQYDKYDW-NSYYTRPSSA-N	1.0	LKDRXBCSQODPBY-AMVSKUEXSA-N	direct	637264584	5154.0	46.779891912	0.01	50.5713404805	0.43455119749	2.01	0.203809947524
1417717	637264584	5669.0	25.2856702403	0.86910239498	QIGJYVCQYDKYDW-NSYYTRPSSA-N	1.0	LKDRXBCSQODPBY-AMVSKUEXSA-N	direct	637264584	189.0	42.9430951487	0.01	50.5713404805	0.43455119749	2.01	0.203809947524
1417718	637264584	5669.0	25.2856702403	0.86910239498	QIGJYVCQYDKYDW-NSYYTRPSSA-N	1.0	LKDRXBCSQODPBY-AMVSKUEXSA-N	direct	637264584	1846.0	42.9430951487	0.01	50.5713404805	0.43455119749	2.01	0.203809947524
1417719	637264584	5669.0	25.2856702403	0.86910239498	QIGJYVCQYDKYDW-NSYYTRPSSA-N	1.0	LKDRXBCSQODPBY-AMVSKUEXSA-N	direct	637264584	2046.0	42.9430951487	0.01	50.5713404805	0.43455119749	2.01	0.203809947524
1417725	637264584	5669.0	25.2856702403	0.86910239498	QIGJYVCQYDKYDW-NSYYTRPSSA-N	1.0	LKDRXBCSQODPBY-AMVSKUEXSA-N	direct	637264584	12690.0	40.735182177	0.01	50.5713404805	0.43455119749	2.01	0.203809947524
1417727	637264584	5669.0	25.2856702403	0.86910239498	QIGJYVCQYDKYDW-NSYYTRPSSA-N	1.0	LKDRXBCSQODPBY-AMVSKUEXSA-N	direct	637264584	2728.0	39.8386319978	0.01	50.5713404805	0.43455119749	2.01	0.203809947524
1417728	637264584	5669.0	25.2856702403	0.86910239498	QIGJYVCQYDKYDW-NSYYTRPSSA-N	1.0	LKDRXBCSQODPBY-AMVSKUEXSA-N	direct	637264584	6122.0	39.8386319978	0.01	50.5713404805	0.43455119749	2.01	0.203809947524
10859611	637269361	5669.0	24.8181564121	0.877283069166	QIGJYVCQYDKYDW-NSYYTRPSSA-N	1.0	LKDRXBCSQODPBY-AMVSKUEXSA-N	direct	637269361	14866.0	200.0	0.01	49.6363128241	0.438641534583	2.01	0.203336966089
44454662	637266521	2754.0	24.2644011003	0.896939812675	QIGJYVCQYDKYDW-NSYYTRPSSA-N	1.0	WQZGKKKJIJFFOK-SVZMEOIVSA-N	direct	637266521	1878.0	33.4353339357	0.01	48.5288022006	0.448469906338	2.01	0.203316320983
44454663	637266521	2754.0	24.2644011003	0.896939812675	QIGJYVCQYDKYDW-NSYYTRPSSA-N	1.0	WQZGKKKJIJFFOK-SVZMEOIVSA-N	direct	637266521	2854.0	33.4353339357	0.01	48.5288022006	0.448469906338	2.01	0.203316320983
44454664	637266521	2754.0	24.2644011003	0.896939812675	QIGJYVCQYDKYDW-NSYYTRPSSA-N	1.0	WQZGKKKJIJFFOK-SVZMEOIVSA-N	direct	637266521	5430.0	33.4353339357	0.01	48.5288022006	0.448469906338	2.01	0.203316320983
44454665	637266521	2754.0	24.2644011003	0.896939812675	QIGJYVCQYDKYDW-NSYYTRPSSA-N	1.0	WQZGKKKJIJFFOK-SVZMEOIVSA-N	direct	637266521	6052.0	33.4353339357	0.01	48.5288022006	0.448469906338	2.01	0.203316320983
44454672	637266521	5746.0	24.2644011003	0.896939812675	QIGJYVCQYDKYDW-NSYYTRPSSA-N	1.0	WQZGKKKJIJFFOK-SVZMEOIVSA-N	direct	637266521	1878.0	33.4353339357	0.01	48.5288022006	0.448469906338	2.01	0.203316320983
44454673	637266521	5746.0	24.2644011003	0.896939812675	QIGJYVCQYDKYDW-NSYYTRPSSA-N	1.0	WQZGKKKJIJFFOK-SVZMEOIVSA-N	direct	637266521	2854.0	33.4353339357	0.01	48.5288022006	0.448469906338	2.01	0.203316320983
44454674	637266521	5746.0	24.2644011003	0.896939812675	QIGJYVCQYDKYDW-NSYYTRPSSA-N	1.0	WQZGKKKJIJFFOK-SVZMEOIVSA-N	direct	637266521	5430.0	33.4353339357	0.01	48.5288022006	0.448469906338	2.01	0.203316320983
44454675	637266521	5746.0	24.2644011003	0.896939812675	QIGJYVCQYDKYDW-NSYYTRPSSA-N	1.0	WQZGKKKJIJFFOK-SVZMEOIVSA-N	direct	637266521	6052.0	33.4353339357	0.01	48.5288022006	0.448469906338	2.01	0.203316320983
2601156	637264959	1686.0	24.2335871529	0.896939812675	QIGJYVCQYDKYDW-NSYYTRPSSA-N	1.0	RFSUNEUAIZKAJO-VRPWFDPXSA-N	direct	637264959	4116.0	44.3645162532	0.01	48.4671743058	0.448469906338	2.01	0.203251741148
2601158	637264959	1686.0	24.2335871529	0.896939812675	QIGJYVCQYDKYDW-NSYYTRPSSA-N	1.0	RFSUNEUAIZKAJO-VRPWFDPXSA-N	direct	637264959	3619.0	41.3053948011	0.01	48.4671743058	0.448469906338	2.01	0.203251741148
2601159	637264959	1686.0	24.2335871529	0.896939812675	QIGJYVCQYDKYDW-NSYYTRPSSA-N	1.0	RFSUNEUAIZKAJO-VRPWFDPXSA-N	direct	637264959	16179.0	41.3053948011	0.01	48.4671743058	0.448469906338	2.01	0.203251741148
2601160	637264959	1686.0	24.2335871529	0.896939812675	QIGJYVCQYDKYDW-NSYYTRPSSA-N	1.0	RFSUNEUAIZKAJO-VRPWFDPXSA-N	direct	637264959	1248.0	41.0515870342	0.01	48.4671743058	0.448469906338	2.01	0.203251741148
2601163	637264959	1686.0	24.2335871529	0.896939812675	QIGJYVCQYDKYDW-NSYYTRPSSA-N	1.0	RFSUNEUAIZKAJO-VRPWFDPXSA-N	direct	637264959	7210.0	40.2848326422	0.01	48.4671743058	0.448469906338	2.01	0.203251741148
2601164	637264959	1686.0	24.2335871529	0.896939812675	QIGJYVCQYDKYDW-NSYYTRPSSA-N	1.0	RFSUNEUAIZKAJO-VRPWFDPXSA-N	direct	637264959	1157.0	40.0560111249	0.01	48.4671743058	0.448469906338	2.01	0.203251741148
2601165	637264959	1686.0	24.2335871529	0.896939812675	QIGJYVCQYDKYDW-NSYYTRPSSA-N	1.0	RFSUNEUAIZKAJO-VRPWFDPXSA-N	direct	637264959	2964.0	40.0560111249	0.01	48.4671743058	0.448469906338	2.01	0.203251741148
2601166	637264959	1686.0	24.2335871529	0.896939812675	QIGJYVCQYDKYDW-NSYYTRPSSA-N	1.0	RFSUNEUAIZKAJO-VRPWFDPXSA-N	direct	637264959	2331.0	39.9507819773	0.01	48.4671743058	0.448469906338	2.01	0.203251741148
2601167	637264959	1686.0	24.2335871529	0.896939812675	QIGJYVCQYDKYDW-NSYYTRPSSA-N	1.0	RFSUNEUAIZKAJO-VRPWFDPXSA-N	direct	637264959	4385.0	39.9507819773	0.01	48.4671743058	0.448469906338	2.01	0.203251741148
2601168	637264959	1686.0	24.2335871529	0.896939812675	QIGJYVCQYDKYDW-NSYYTRPSSA-N	1.0	RFSUNEUAIZKAJO-VRPWFDPXSA-N	direct	637264959	12108.0	39.9507819773	0.01	48.4671743058	0.448469906338	2.01	0.203251741148
2601169	637264959	1686.0	24.2335871529	0.896939812675	QIGJYVCQYDKYDW-NSYYTRPSSA-N	1.0	RFSUNEUAIZKAJO-VRPWFDPXSA-N	direct	637264959	13884.0	39.9507819773	0.01	48.4671743058	0.448469906338	2.01	0.203251741148
2601170	637264959	1686.0	24.2335871529	0.896939812675	QIGJYVCQYDKYDW-NSYYTRPSSA-N	1.0	RFSUNEUAIZKAJO-VRPWFDPXSA-N	direct	637264959	12690.0	39.8996294549	0.01	48.4671743058	0.448469906338	2.01	0.203251741148
11135721	637271537	5669.0	24.7121982701	0.877283069166	QIGJYVCQYDKYDW-NSYYTRPSSA-N	1.0	LKDRXBCSQODPBY-AMVSKUEXSA-N	direct	637271537	8360.0	85.5316526696	0.01	49.4243965401	0.438641534583	2.01	0.203119587054
11135722	637271537	5669.0	24.7121982701	0.877283069166	QIGJYVCQYDKYDW-NSYYTRPSSA-N	1.0	LKDRXBCSQODPBY-AMVSKUEXSA-N	direct	637271537	10160.0	85.5316526696	0.01	49.4243965401	0.438641534583	2.01	0.203119587054
53060275	637271433	9716.0	26.2034256668	0.825769456706	QIGJYVCQYDKYDW-NSYYTRPSSA-N	1.0	WQZGKKKJIJFFOK-DHVFOXMCSA-N	direct	637271433	3309.0	70.4145392705	0.01	52.4068513336	0.412884728353	2.01	0.203022066878
46834036	637270393	9791.0	23.7825160558	0.909294837224	QIGJYVCQYDKYDW-NSYYTRPSSA-N	1.0	RFSUNEUAIZKAJO-ARQDHWQXSA-N	direct	637270393	1892.0	35.3861581781	0.01	47.5650321116	0.454647418612	2.01	0.202992341896
46834038	637270393	3857.0	23.7825160558	0.909294837224	QIGJYVCQYDKYDW-NSYYTRPSSA-N	1.0	RFSUNEUAIZKAJO-VRPWFDPXSA-N	direct	637270393	1892.0	35.3861581781	0.01	47.5650321116	0.454647418612	2.01	0.202992341896
10859615	637269361	5669.0	24.8181564121	0.86910239498	QIGJYVCQYDKYDW-NSYYTRPSSA-N	1.0	LKDRXBCSQODPBY-AMVSKUEXSA-N	direct	637269361	14866.0	200.0	0.01	49.6363128241	0.43455119749	2.01	0.202861269532
18997588	637265556	2754.0	24.507239611	0.877283069166	QIGJYVCQYDKYDW-NSYYTRPSSA-N	1.0	WQZGKKKJIJFFOK-SVZMEOIVSA-N	direct	637265556	1157.0	45.8664610916	0.01	49.0144792219	0.438641534583	2.01	0.202697111196
18997589	637265556	2754.0	24.507239611	0.877283069166	QIGJYVCQYDKYDW-NSYYTRPSSA-N	1.0	WQZGKKKJIJFFOK-SVZMEOIVSA-N	direct	637265556	2964.0	45.8664610916	0.01	49.0144792219	0.438641534583	2.01	0.202697111196
18997590	637265556	2754.0	24.507239611	0.877283069166	QIGJYVCQYDKYDW-NSYYTRPSSA-N	1.0	WQZGKKKJIJFFOK-SVZMEOIVSA-N	direct	637265556	4116.0	44.1726307269	0.01	49.0144792219	0.438641534583	2.01	0.202697111196
18997603	637265556	5746.0	24.507239611	0.877283069166	QIGJYVCQYDKYDW-NSYYTRPSSA-N	1.0	WQZGKKKJIJFFOK-SVZMEOIVSA-N	direct	637265556	1157.0	45.8664610916	0.01	49.0144792219	0.438641534583	2.01	0.202697111196
18997604	637265556	5746.0	24.507239611	0.877283069166	QIGJYVCQYDKYDW-NSYYTRPSSA-N	1.0	WQZGKKKJIJFFOK-SVZMEOIVSA-N	direct	637265556	2964.0	45.8664610916	0.01	49.0144792219	0.438641534583	2.01	0.202697111196
18997605	637265556	5746.0	24.507239611	0.877283069166	QIGJYVCQYDKYDW-NSYYTRPSSA-N	1.0	WQZGKKKJIJFFOK-SVZMEOIVSA-N	direct	637265556	4116.0	44.1726307269	0.01	49.0144792219	0.438641534583	2.01	0.202697111196
11135773	637271537	5669.0	24.7121982701	0.86910239498	QIGJYVCQYDKYDW-NSYYTRPSSA-N	1.0	LKDRXBCSQODPBY-AMVSKUEXSA-N	direct	637271537	8360.0	85.5316526696	0.01	49.4243965401	0.43455119749	2.01	0.202644399045
11135774	637271537	5669.0	24.7121982701	0.86910239498	QIGJYVCQYDKYDW-NSYYTRPSSA-N	1.0	LKDRXBCSQODPBY-AMVSKUEXSA-N	direct	637271537	10160.0	85.5316526696	0.01	49.4243965401	0.43455119749	2.01	0.202644399045
46834022	637270393	9791.0	23.7825160558	0.896939812675	QIGJYVCQYDKYDW-NSYYTRPSSA-N	1.0	RFSUNEUAIZKAJO-ARQDHWQXSA-N	direct	637270393	1892.0	35.3861581781	0.01	47.5650321116	0.448469906338	2.01	0.202299261829
46834024	637270393	3857.0	23.7825160558	0.896939812675	QIGJYVCQYDKYDW-NSYYTRPSSA-N	1.0	RFSUNEUAIZKAJO-VRPWFDPXSA-N	direct	637270393	1892.0	35.3861581781	0.01	47.5650321116	0.448469906338	2.01	0.202299261829
18998248	637265556	2754.0	24.507239611	0.86910239498	QIGJYVCQYDKYDW-NSYYTRPSSA-N	1.0	WQZGKKKJIJFFOK-SVZMEOIVSA-N	direct	637265556	1157.0	45.8664610916	0.01	49.0144792219	0.43455119749	2.01	0.202222911547
18998249	637265556	2754.0	24.507239611	0.86910239498	QIGJYVCQYDKYDW-NSYYTRPSSA-N	1.0	WQZGKKKJIJFFOK-SVZMEOIVSA-N	direct	637265556	2964.0	45.8664610916	0.01	49.0144792219	0.43455119749	2.01	0.202222911547
18998250	637265556	2754.0	24.507239611	0.86910239498	QIGJYVCQYDKYDW-NSYYTRPSSA-N	1.0	WQZGKKKJIJFFOK-SVZMEOIVSA-N	direct	637265556	4116.0	44.1726307269	0.01	49.0144792219	0.43455119749	2.01	0.202222911547
18998263	637265556	5746.0	24.507239611	0.86910239498	QIGJYVCQYDKYDW-NSYYTRPSSA-N	1.0	WQZGKKKJIJFFOK-SVZMEOIVSA-N	direct	637265556	1157.0	45.8664610916	0.01	49.0144792219	0.43455119749	2.01	0.202222911547
18998264	637265556	5746.0	24.507239611	0.86910239498	QIGJYVCQYDKYDW-NSYYTRPSSA-N	1.0	WQZGKKKJIJFFOK-SVZMEOIVSA-N	direct	637265556	2964.0	45.8664610916	0.01	49.0144792219	0.43455119749	2.01	0.202222911547
18998265	637265556	5746.0	24.507239611	0.86910239498	QIGJYVCQYDKYDW-NSYYTRPSSA-N	1.0	WQZGKKKJIJFFOK-SVZMEOIVSA-N	direct	637265556	4116.0	44.1726307269	0.01	49.0144792219	0.43455119749	2.01	0.202222911547
44454682	637266521	2754.0	24.2644011003	0.877283069166	QIGJYVCQYDKYDW-NSYYTRPSSA-N	1.0	WQZGKKKJIJFFOK-SVZMEOIVSA-N	direct	637266521	1878.0	33.4353339357	0.01	48.5288022006	0.438641534583	2.01	0.202193110824
44454683	637266521	2754.0	24.2644011003	0.877283069166	QIGJYVCQYDKYDW-NSYYTRPSSA-N	1.0	WQZGKKKJIJFFOK-SVZMEOIVSA-N	direct	637266521	2854.0	33.4353339357	0.01	48.5288022006	0.438641534583	2.01	0.202193110824
44454684	637266521	2754.0	24.2644011003	0.877283069166	QIGJYVCQYDKYDW-NSYYTRPSSA-N	1.0	WQZGKKKJIJFFOK-SVZMEOIVSA-N	direct	637266521	5430.0	33.4353339357	0.01	48.5288022006	0.438641534583	2.01	0.202193110824
44454685	637266521	2754.0	24.2644011003	0.877283069166	QIGJYVCQYDKYDW-NSYYTRPSSA-N	1.0	WQZGKKKJIJFFOK-SVZMEOIVSA-N	direct	637266521	6052.0	33.4353339357	0.01	48.5288022006	0.438641534583	2.01	0.202193110824
44454692	637266521	5746.0	24.2644011003	0.877283069166	QIGJYVCQYDKYDW-NSYYTRPSSA-N	1.0	WQZGKKKJIJFFOK-SVZMEOIVSA-N	direct	637266521	1878.0	33.4353339357	0.01	48.5288022006	0.438641534583	2.01	0.202193110824
44454693	637266521	5746.0	24.2644011003	0.877283069166	QIGJYVCQYDKYDW-NSYYTRPSSA-N	1.0	WQZGKKKJIJFFOK-SVZMEOIVSA-N	direct	637266521	2854.0	33.4353339357	0.01	48.5288022006	0.438641534583	2.01	0.202193110824
44454694	637266521	5746.0	24.2644011003	0.877283069166	QIGJYVCQYDKYDW-NSYYTRPSSA-N	1.0	WQZGKKKJIJFFOK-SVZMEOIVSA-N	direct	637266521	5430.0	33.4353339357	0.01	48.5288022006	0.438641534583	2.01	0.202193110824
44454695	637266521	5746.0	24.2644011003	0.877283069166	QIGJYVCQYDKYDW-NSYYTRPSSA-N	1.0	WQZGKKKJIJFFOK-SVZMEOIVSA-N	direct	637266521	6052.0	33.4353339357	0.01	48.5288022006	0.438641534583	2.01	0.202193110824
2601366	637264959	1686.0	24.2335871529	0.877283069166	QIGJYVCQYDKYDW-NSYYTRPSSA-N	1.0	RFSUNEUAIZKAJO-VRPWFDPXSA-N	direct	637264959	4116.0	44.3645162532	0.01	48.4671743058	0.438641534583	2.01	0.202128887756
2601368	637264959	1686.0	24.2335871529	0.877283069166	QIGJYVCQYDKYDW-NSYYTRPSSA-N	1.0	RFSUNEUAIZKAJO-VRPWFDPXSA-N	direct	637264959	3619.0	41.3053948011	0.01	48.4671743058	0.438641534583	2.01	0.202128887756
2601369	637264959	1686.0	24.2335871529	0.877283069166	QIGJYVCQYDKYDW-NSYYTRPSSA-N	1.0	RFSUNEUAIZKAJO-VRPWFDPXSA-N	direct	637264959	16179.0	41.3053948011	0.01	48.4671743058	0.438641534583	2.01	0.202128887756
2601370	637264959	1686.0	24.2335871529	0.877283069166	QIGJYVCQYDKYDW-NSYYTRPSSA-N	1.0	RFSUNEUAIZKAJO-VRPWFDPXSA-N	direct	637264959	1248.0	41.0515870342	0.01	48.4671743058	0.438641534583	2.01	0.202128887756
2601373	637264959	1686.0	24.2335871529	0.877283069166	QIGJYVCQYDKYDW-NSYYTRPSSA-N	1.0	RFSUNEUAIZKAJO-VRPWFDPXSA-N	direct	637264959	7210.0	40.2848326422	0.01	48.4671743058	0.438641534583	2.01	0.202128887756
2601374	637264959	1686.0	24.2335871529	0.877283069166	QIGJYVCQYDKYDW-NSYYTRPSSA-N	1.0	RFSUNEUAIZKAJO-VRPWFDPXSA-N	direct	637264959	1157.0	40.0560111249	0.01	48.4671743058	0.438641534583	2.01	0.202128887756
2601375	637264959	1686.0	24.2335871529	0.877283069166	QIGJYVCQYDKYDW-NSYYTRPSSA-N	1.0	RFSUNEUAIZKAJO-VRPWFDPXSA-N	direct	637264959	2964.0	40.0560111249	0.01	48.4671743058	0.438641534583	2.01	0.202128887756
2601376	637264959	1686.0	24.2335871529	0.877283069166	QIGJYVCQYDKYDW-NSYYTRPSSA-N	1.0	RFSUNEUAIZKAJO-VRPWFDPXSA-N	direct	637264959	2331.0	39.9507819773	0.01	48.4671743058	0.438641534583	2.01	0.202128887756
2601377	637264959	1686.0	24.2335871529	0.877283069166	QIGJYVCQYDKYDW-NSYYTRPSSA-N	1.0	RFSUNEUAIZKAJO-VRPWFDPXSA-N	direct	637264959	4385.0	39.9507819773	0.01	48.4671743058	0.438641534583	2.01	0.202128887756
2601378	637264959	1686.0	24.2335871529	0.877283069166	QIGJYVCQYDKYDW-NSYYTRPSSA-N	1.0	RFSUNEUAIZKAJO-VRPWFDPXSA-N	direct	637264959	12108.0	39.9507819773	0.01	48.4671743058	0.438641534583	2.01	0.202128887756
2601379	637264959	1686.0	24.2335871529	0.877283069166	QIGJYVCQYDKYDW-NSYYTRPSSA-N	1.0	RFSUNEUAIZKAJO-VRPWFDPXSA-N	direct	637264959	13884.0	39.9507819773	0.01	48.4671743058	0.438641534583	2.01	0.202128887756
2601380	637264959	1686.0	24.2335871529	0.877283069166	QIGJYVCQYDKYDW-NSYYTRPSSA-N	1.0	RFSUNEUAIZKAJO-VRPWFDPXSA-N	direct	637264959	12690.0	39.8996294549	0.01	48.4671743058	0.438641534583	2.01	0.202128887756
24437353	637268311	1686.0	25.5816987087	0.825769456706	QIGJYVCQYDKYDW-NSYYTRPSSA-N	1.0	RFSUNEUAIZKAJO-VRPWFDPXSA-N	direct	637268311	1157.0	53.4353339357	0.01	51.1633974174	0.412884728353	2.01	0.201806928163
24437354	637268311	1686.0	25.5816987087	0.825769456706	QIGJYVCQYDKYDW-NSYYTRPSSA-N	1.0	RFSUNEUAIZKAJO-VRPWFDPXSA-N	direct	637268311	2964.0	53.4353339357	0.01	51.1633974174	0.412884728353	2.01	0.201806928163
24437367	637268311	1686.0	25.5816987087	0.825769456706	QIGJYVCQYDKYDW-NSYYTRPSSA-N	1.0	RFSUNEUAIZKAJO-VRPWFDPXSA-N	direct	637268311	12848.0	49.2471835688	0.01	51.1633974174	0.412884728353	2.01	0.201806928163
44454722	637266521	2754.0	24.2644011003	0.86910239498	QIGJYVCQYDKYDW-NSYYTRPSSA-N	1.0	WQZGKKKJIJFFOK-SVZMEOIVSA-N	direct	637266521	1878.0	33.4353339357	0.01	48.5288022006	0.43455119749	2.01	0.201720090259
44454723	637266521	2754.0	24.2644011003	0.86910239498	QIGJYVCQYDKYDW-NSYYTRPSSA-N	1.0	WQZGKKKJIJFFOK-SVZMEOIVSA-N	direct	637266521	2854.0	33.4353339357	0.01	48.5288022006	0.43455119749	2.01	0.201720090259
44454724	637266521	2754.0	24.2644011003	0.86910239498	QIGJYVCQYDKYDW-NSYYTRPSSA-N	1.0	WQZGKKKJIJFFOK-SVZMEOIVSA-N	direct	637266521	5430.0	33.4353339357	0.01	48.5288022006	0.43455119749	2.01	0.201720090259
44454725	637266521	2754.0	24.2644011003	0.86910239498	QIGJYVCQYDKYDW-NSYYTRPSSA-N	1.0	WQZGKKKJIJFFOK-SVZMEOIVSA-N	direct	637266521	6052.0	33.4353339357	0.01	48.5288022006	0.43455119749	2.01	0.201720090259
44454732	637266521	5746.0	24.2644011003	0.86910239498	QIGJYVCQYDKYDW-NSYYTRPSSA-N	1.0	WQZGKKKJIJFFOK-SVZMEOIVSA-N	direct	637266521	1878.0	33.4353339357	0.01	48.5288022006	0.43455119749	2.01	0.201720090259
44454733	637266521	5746.0	24.2644011003	0.86910239498	QIGJYVCQYDKYDW-NSYYTRPSSA-N	1.0	WQZGKKKJIJFFOK-SVZMEOIVSA-N	direct	637266521	2854.0	33.4353339357	0.01	48.5288022006	0.43455119749	2.01	0.201720090259
44454734	637266521	5746.0	24.2644011003	0.86910239498	QIGJYVCQYDKYDW-NSYYTRPSSA-N	1.0	WQZGKKKJIJFFOK-SVZMEOIVSA-N	direct	637266521	5430.0	33.4353339357	0.01	48.5288022006	0.43455119749	2.01	0.201720090259
44454735	637266521	5746.0	24.2644011003	0.86910239498	QIGJYVCQYDKYDW-NSYYTRPSSA-N	1.0	WQZGKKKJIJFFOK-SVZMEOIVSA-N	direct	637266521	6052.0	33.4353339357	0.01	48.5288022006	0.43455119749	2.01	0.201720090259
2601794	637264959	1686.0	24.2335871529	0.86910239498	QIGJYVCQYDKYDW-NSYYTRPSSA-N	1.0	RFSUNEUAIZKAJO-VRPWFDPXSA-N	direct	637264959	1157.0	40.0560111249	0.01	48.4671743058	0.43455119749	2.01	0.201656017437
2601795	637264959	1686.0	24.2335871529	0.86910239498	QIGJYVCQYDKYDW-NSYYTRPSSA-N	1.0	RFSUNEUAIZKAJO-VRPWFDPXSA-N	direct	637264959	2964.0	40.0560111249	0.01	48.4671743058	0.43455119749	2.01	0.201656017437
2601786	637264959	1686.0	24.2335871529	0.86910239498	QIGJYVCQYDKYDW-NSYYTRPSSA-N	1.0	RFSUNEUAIZKAJO-VRPWFDPXSA-N	direct	637264959	4116.0	44.3645162532	0.01	48.4671743058	0.43455119749	2.01	0.201656017437
2601788	637264959	1686.0	24.2335871529	0.86910239498	QIGJYVCQYDKYDW-NSYYTRPSSA-N	1.0	RFSUNEUAIZKAJO-VRPWFDPXSA-N	direct	637264959	3619.0	41.3053948011	0.01	48.4671743058	0.43455119749	2.01	0.201656017437
2601789	637264959	1686.0	24.2335871529	0.86910239498	QIGJYVCQYDKYDW-NSYYTRPSSA-N	1.0	RFSUNEUAIZKAJO-VRPWFDPXSA-N	direct	637264959	16179.0	41.3053948011	0.01	48.4671743058	0.43455119749	2.01	0.201656017437
2601790	637264959	1686.0	24.2335871529	0.86910239498	QIGJYVCQYDKYDW-NSYYTRPSSA-N	1.0	RFSUNEUAIZKAJO-VRPWFDPXSA-N	direct	637264959	1248.0	41.0515870342	0.01	48.4671743058	0.43455119749	2.01	0.201656017437
2601793	637264959	1686.0	24.2335871529	0.86910239498	QIGJYVCQYDKYDW-NSYYTRPSSA-N	1.0	RFSUNEUAIZKAJO-VRPWFDPXSA-N	direct	637264959	7210.0	40.2848326422	0.01	48.4671743058	0.43455119749	2.01	0.201656017437
2601796	637264959	1686.0	24.2335871529	0.86910239498	QIGJYVCQYDKYDW-NSYYTRPSSA-N	1.0	RFSUNEUAIZKAJO-VRPWFDPXSA-N	direct	637264959	2331.0	39.9507819773	0.01	48.4671743058	0.43455119749	2.01	0.201656017437
2601797	637264959	1686.0	24.2335871529	0.86910239498	QIGJYVCQYDKYDW-NSYYTRPSSA-N	1.0	RFSUNEUAIZKAJO-VRPWFDPXSA-N	direct	637264959	4385.0	39.9507819773	0.01	48.4671743058	0.43455119749	2.01	0.201656017437
2601798	637264959	1686.0	24.2335871529	0.86910239498	QIGJYVCQYDKYDW-NSYYTRPSSA-N	1.0	RFSUNEUAIZKAJO-VRPWFDPXSA-N	direct	637264959	12108.0	39.9507819773	0.01	48.4671743058	0.43455119749	2.01	0.201656017437
2601799	637264959	1686.0	24.2335871529	0.86910239498	QIGJYVCQYDKYDW-NSYYTRPSSA-N	1.0	RFSUNEUAIZKAJO-VRPWFDPXSA-N	direct	637264959	13884.0	39.9507819773	0.01	48.4671743058	0.43455119749	2.01	0.201656017437
2601800	637264959	1686.0	24.2335871529	0.86910239498	QIGJYVCQYDKYDW-NSYYTRPSSA-N	1.0	RFSUNEUAIZKAJO-VRPWFDPXSA-N	direct	637264959	12690.0	39.8996294549	0.01	48.4671743058	0.43455119749	2.01	0.201656017437
10776516	637271101	2754.0	23.1469104701	0.909294837224	QIGJYVCQYDKYDW-NSYYTRPSSA-N	1.0	WQZGKKKJIJFFOK-SVZMEOIVSA-N	direct	637271101	1011.0	47.3565473235	0.01	46.2938209403	0.454647418612	2.01	0.201622252492
10776517	637271101	2754.0	23.1469104701	0.909294837224	QIGJYVCQYDKYDW-NSYYTRPSSA-N	1.0	WQZGKKKJIJFFOK-SVZMEOIVSA-N	direct	637271101	2823.0	47.3565473235	0.01	46.2938209403	0.454647418612	2.01	0.201622252492
10776518	637271101	2754.0	23.1469104701	0.909294837224	QIGJYVCQYDKYDW-NSYYTRPSSA-N	1.0	WQZGKKKJIJFFOK-SVZMEOIVSA-N	direct	637271101	5197.0	47.3565473235	0.01	46.2938209403	0.454647418612	2.01	0.201622252492
10776519	637271101	2754.0	23.1469104701	0.909294837224	QIGJYVCQYDKYDW-NSYYTRPSSA-N	1.0	WQZGKKKJIJFFOK-SVZMEOIVSA-N	direct	637271101	5501.0	47.3565473235	0.01	46.2938209403	0.454647418612	2.01	0.201622252492
10776524	637271101	2754.0	23.1469104701	0.909294837224	QIGJYVCQYDKYDW-NSYYTRPSSA-N	1.0	WQZGKKKJIJFFOK-SVZMEOIVSA-N	direct	637271101	1846.0	44.8538719643	0.01	46.2938209403	0.454647418612	2.01	0.201622252492
10776525	637271101	2754.0	23.1469104701	0.909294837224	QIGJYVCQYDKYDW-NSYYTRPSSA-N	1.0	WQZGKKKJIJFFOK-SVZMEOIVSA-N	direct	637271101	2046.0	44.8538719643	0.01	46.2938209403	0.454647418612	2.01	0.201622252492
10776526	637271101	2754.0	23.1469104701	0.909294837224	QIGJYVCQYDKYDW-NSYYTRPSSA-N	1.0	WQZGKKKJIJFFOK-SVZMEOIVSA-N	direct	637271101	3536.0	44.8538719643	0.01	46.2938209403	0.454647418612	2.01	0.201622252492
10776527	637271101	2754.0	23.1469104701	0.909294837224	QIGJYVCQYDKYDW-NSYYTRPSSA-N	1.0	WQZGKKKJIJFFOK-SVZMEOIVSA-N	direct	637271101	4708.0	44.8538719643	0.01	46.2938209403	0.454647418612	2.01	0.201622252492
10776528	637271101	2754.0	23.1469104701	0.909294837224	QIGJYVCQYDKYDW-NSYYTRPSSA-N	1.0	WQZGKKKJIJFFOK-SVZMEOIVSA-N	direct	637271101	5039.0	44.8538719643	0.01	46.2938209403	0.454647418612	2.01	0.201622252492
10776531	637271101	2754.0	23.1469104701	0.909294837224	QIGJYVCQYDKYDW-NSYYTRPSSA-N	1.0	WQZGKKKJIJFFOK-SVZMEOIVSA-N	direct	637271101	2950.0	42.9913998282	0.01	46.2938209403	0.454647418612	2.01	0.201622252492
10776533	637271101	2754.0	23.1469104701	0.909294837224	QIGJYVCQYDKYDW-NSYYTRPSSA-N	1.0	WQZGKKKJIJFFOK-SVZMEOIVSA-N	direct	637271101	4197.0	42.9913998282	0.01	46.2938209403	0.454647418612	2.01	0.201622252492
10776569	637271101	5746.0	23.1469104701	0.909294837224	QIGJYVCQYDKYDW-NSYYTRPSSA-N	1.0	WQZGKKKJIJFFOK-SVZMEOIVSA-N	direct	637271101	1011.0	47.3565473235	0.01	46.2938209403	0.454647418612	2.01	0.201622252492
10776570	637271101	5746.0	23.1469104701	0.909294837224	QIGJYVCQYDKYDW-NSYYTRPSSA-N	1.0	WQZGKKKJIJFFOK-SVZMEOIVSA-N	direct	637271101	2823.0	47.3565473235	0.01	46.2938209403	0.454647418612	2.01	0.201622252492
10776571	637271101	5746.0	23.1469104701	0.909294837224	QIGJYVCQYDKYDW-NSYYTRPSSA-N	1.0	WQZGKKKJIJFFOK-SVZMEOIVSA-N	direct	637271101	5197.0	47.3565473235	0.01	46.2938209403	0.454647418612	2.01	0.201622252492
10776572	637271101	5746.0	23.1469104701	0.909294837224	QIGJYVCQYDKYDW-NSYYTRPSSA-N	1.0	WQZGKKKJIJFFOK-SVZMEOIVSA-N	direct	637271101	5501.0	47.3565473235	0.01	46.2938209403	0.454647418612	2.01	0.201622252492
10776577	637271101	5746.0	23.1469104701	0.909294837224	QIGJYVCQYDKYDW-NSYYTRPSSA-N	1.0	WQZGKKKJIJFFOK-SVZMEOIVSA-N	direct	637271101	1846.0	44.8538719643	0.01	46.2938209403	0.454647418612	2.01	0.201622252492
10776578	637271101	5746.0	23.1469104701	0.909294837224	QIGJYVCQYDKYDW-NSYYTRPSSA-N	1.0	WQZGKKKJIJFFOK-SVZMEOIVSA-N	direct	637271101	2046.0	44.8538719643	0.01	46.2938209403	0.454647418612	2.01	0.201622252492
10776579	637271101	5746.0	23.1469104701	0.909294837224	QIGJYVCQYDKYDW-NSYYTRPSSA-N	1.0	WQZGKKKJIJFFOK-SVZMEOIVSA-N	direct	637271101	3536.0	44.8538719643	0.01	46.2938209403	0.454647418612	2.01	0.201622252492
10776580	637271101	5746.0	23.1469104701	0.909294837224	QIGJYVCQYDKYDW-NSYYTRPSSA-N	1.0	WQZGKKKJIJFFOK-SVZMEOIVSA-N	direct	637271101	4708.0	44.8538719643	0.01	46.2938209403	0.454647418612	2.01	0.201622252492
10776581	637271101	5746.0	23.1469104701	0.909294837224	QIGJYVCQYDKYDW-NSYYTRPSSA-N	1.0	WQZGKKKJIJFFOK-SVZMEOIVSA-N	direct	637271101	5039.0	44.8538719643	0.01	46.2938209403	0.454647418612	2.01	0.201622252492
10776584	637271101	5746.0	23.1469104701	0.909294837224	QIGJYVCQYDKYDW-NSYYTRPSSA-N	1.0	WQZGKKKJIJFFOK-SVZMEOIVSA-N	direct	637271101	2950.0	42.9913998282	0.01	46.2938209403	0.454647418612	2.01	0.201622252492
10776586	637271101	5746.0	23.1469104701	0.909294837224	QIGJYVCQYDKYDW-NSYYTRPSSA-N	1.0	WQZGKKKJIJFFOK-SVZMEOIVSA-N	direct	637271101	4197.0	42.9913998282	0.01	46.2938209403	0.454647418612	2.01	0.201622252492
9390753	637268440	1686.0	25.457174573	0.825769456706	QIGJYVCQYDKYDW-NSYYTRPSSA-N	1.0	RFSUNEUAIZKAJO-VRPWFDPXSA-N	direct	637268440	6129.0	129.0	0.01	50.9143491461	0.412884728353	2.01	0.201560894505
1813293	637264747	2754.0	25.4306260904	0.825769456706	QIGJYVCQYDKYDW-NSYYTRPSSA-N	1.0	WQZGKKKJIJFFOK-SVZMEOIVSA-N	direct	637264747	1846.0	36.5512936801	0.01	50.8612521808	0.412884728353	2.01	0.20150832357
1813294	637264747	2754.0	25.4306260904	0.825769456706	QIGJYVCQYDKYDW-NSYYTRPSSA-N	1.0	WQZGKKKJIJFFOK-SVZMEOIVSA-N	direct	637264747	2046.0	36.5512936801	0.01	50.8612521808	0.412884728353	2.01	0.20150832357
1813295	637264747	2754.0	25.4306260904	0.825769456706	QIGJYVCQYDKYDW-NSYYTRPSSA-N	1.0	WQZGKKKJIJFFOK-SVZMEOIVSA-N	direct	637264747	3536.0	36.5512936801	0.01	50.8612521808	0.412884728353	2.01	0.20150832357
1813296	637264747	2754.0	25.4306260904	0.825769456706	QIGJYVCQYDKYDW-NSYYTRPSSA-N	1.0	WQZGKKKJIJFFOK-SVZMEOIVSA-N	direct	637264747	4708.0	36.5512936801	0.01	50.8612521808	0.412884728353	2.01	0.20150832357
1813297	637264747	2754.0	25.4306260904	0.825769456706	QIGJYVCQYDKYDW-NSYYTRPSSA-N	1.0	WQZGKKKJIJFFOK-SVZMEOIVSA-N	direct	637264747	5039.0	36.5512936801	0.01	50.8612521808	0.412884728353	2.01	0.20150832357
1813337	637264747	5746.0	25.4306260904	0.825769456706	QIGJYVCQYDKYDW-NSYYTRPSSA-N	1.0	WQZGKKKJIJFFOK-SVZMEOIVSA-N	direct	637264747	1846.0	36.5512936801	0.01	50.8612521808	0.412884728353	2.01	0.20150832357
1813338	637264747	5746.0	25.4306260904	0.825769456706	QIGJYVCQYDKYDW-NSYYTRPSSA-N	1.0	WQZGKKKJIJFFOK-SVZMEOIVSA-N	direct	637264747	2046.0	36.5512936801	0.01	50.8612521808	0.412884728353	2.01	0.20150832357
1813339	637264747	5746.0	25.4306260904	0.825769456706	QIGJYVCQYDKYDW-NSYYTRPSSA-N	1.0	WQZGKKKJIJFFOK-SVZMEOIVSA-N	direct	637264747	3536.0	36.5512936801	0.01	50.8612521808	0.412884728353	2.01	0.20150832357
1813340	637264747	5746.0	25.4306260904	0.825769456706	QIGJYVCQYDKYDW-NSYYTRPSSA-N	1.0	WQZGKKKJIJFFOK-SVZMEOIVSA-N	direct	637264747	4708.0	36.5512936801	0.01	50.8612521808	0.412884728353	2.01	0.20150832357
1813341	637264747	5746.0	25.4306260904	0.825769456706	QIGJYVCQYDKYDW-NSYYTRPSSA-N	1.0	WQZGKKKJIJFFOK-SVZMEOIVSA-N	direct	637264747	5039.0	36.5512936801	0.01	50.8612521808	0.412884728353	2.01	0.20150832357
1417474	637264584	5669.0	25.2856702403	0.825769456706	QIGJYVCQYDKYDW-NSYYTRPSSA-N	1.0	LKDRXBCSQODPBY-AMVSKUEXSA-N	direct	637264584	5154.0	46.779891912	0.01	50.5713404805	0.412884728353	2.01	0.201220555829
1417477	637264584	5669.0	25.2856702403	0.825769456706	QIGJYVCQYDKYDW-NSYYTRPSSA-N	1.0	LKDRXBCSQODPBY-AMVSKUEXSA-N	direct	637264584	189.0	42.9430951487	0.01	50.5713404805	0.412884728353	2.01	0.201220555829
1417478	637264584	5669.0	25.2856702403	0.825769456706	QIGJYVCQYDKYDW-NSYYTRPSSA-N	1.0	LKDRXBCSQODPBY-AMVSKUEXSA-N	direct	637264584	1846.0	42.9430951487	0.01	50.5713404805	0.412884728353	2.01	0.201220555829
1417479	637264584	5669.0	25.2856702403	0.825769456706	QIGJYVCQYDKYDW-NSYYTRPSSA-N	1.0	LKDRXBCSQODPBY-AMVSKUEXSA-N	direct	637264584	2046.0	42.9430951487	0.01	50.5713404805	0.412884728353	2.01	0.201220555829
1417485	637264584	5669.0	25.2856702403	0.825769456706	QIGJYVCQYDKYDW-NSYYTRPSSA-N	1.0	LKDRXBCSQODPBY-AMVSKUEXSA-N	direct	637264584	12690.0	40.735182177	0.01	50.5713404805	0.412884728353	2.01	0.201220555829
1417487	637264584	5669.0	25.2856702403	0.825769456706	QIGJYVCQYDKYDW-NSYYTRPSSA-N	1.0	LKDRXBCSQODPBY-AMVSKUEXSA-N	direct	637264584	2728.0	39.8386319978	0.01	50.5713404805	0.412884728353	2.01	0.201220555829
1417488	637264584	5669.0	25.2856702403	0.825769456706	QIGJYVCQYDKYDW-NSYYTRPSSA-N	1.0	LKDRXBCSQODPBY-AMVSKUEXSA-N	direct	637264584	6122.0	39.8386319978	0.01	50.5713404805	0.412884728353	2.01	0.201220555829
46834029	637270393	9791.0	23.7825160558	0.877283069166	QIGJYVCQYDKYDW-NSYYTRPSSA-N	1.0	RFSUNEUAIZKAJO-ARQDHWQXSA-N	direct	637270393	1892.0	35.3861581781	0.01	47.5650321116	0.438641534583	2.01	0.201181670358
46834031	637270393	3857.0	23.7825160558	0.877283069166	QIGJYVCQYDKYDW-NSYYTRPSSA-N	1.0	RFSUNEUAIZKAJO-VRPWFDPXSA-N	direct	637270393	1892.0	35.3861581781	0.01	47.5650321116	0.438641534583	2.01	0.201181670358
27598070	637268210	5669.0	22.9065783148	0.909294837224	QIGJYVCQYDKYDW-NSYYTRPSSA-N	1.0	LKDRXBCSQODPBY-AMVSKUEXSA-N	direct	637268210	6925.0	31.6882461389	0.01	45.8131566297	0.454647418612	2.01	0.201096846192
27598071	637268210	5669.0	22.9065783148	0.909294837224	QIGJYVCQYDKYDW-NSYYTRPSSA-N	1.0	LKDRXBCSQODPBY-AMVSKUEXSA-N	direct	637268210	7307.0	31.6882461389	0.01	45.8131566297	0.454647418612	2.01	0.201096846192
10987569	637264292	8714.0	22.8827287043	0.909294837224	QIGJYVCQYDKYDW-NSYYTRPSSA-N	1.0	WQZGKKKJIJFFOK-GASJEMHNSA-N	direct	637264292	3314.0	37.2588484011	0.01	45.7654574087	0.454647418612	2.01	0.201044481811
10987570	637264292	8714.0	22.8827287043	0.909294837224	QIGJYVCQYDKYDW-NSYYTRPSSA-N	1.0	WQZGKKKJIJFFOK-GASJEMHNSA-N	direct	637264292	5427.0	37.2588484011	0.01	45.7654574087	0.454647418612	2.01	0.201044481811
10987573	637264292	11217.0	22.8827287043	0.909294837224	QIGJYVCQYDKYDW-NSYYTRPSSA-N	1.0	WQZGKKKJIJFFOK-GASJEMHNSA-N	direct	637264292	3314.0	37.2588484011	0.01	45.7654574087	0.454647418612	2.01	0.201044481811
10987574	637264292	11217.0	22.8827287043	0.909294837224	QIGJYVCQYDKYDW-NSYYTRPSSA-N	1.0	WQZGKKKJIJFFOK-GASJEMHNSA-N	direct	637264292	5427.0	37.2588484011	0.01	45.7654574087	0.454647418612	2.01	0.201044481811
10987577	637264292	6631.0	22.8827287043	0.909294837224	QIGJYVCQYDKYDW-NSYYTRPSSA-N	1.0	WQZGKKKJIJFFOK-VFUOTHLCSA-N	direct	637264292	3314.0	37.2588484011	0.01	45.7654574087	0.454647418612	2.01	0.201044481811
10987578	637264292	6631.0	22.8827287043	0.909294837224	QIGJYVCQYDKYDW-NSYYTRPSSA-N	1.0	WQZGKKKJIJFFOK-VFUOTHLCSA-N	direct	637264292	5427.0	37.2588484011	0.01	45.7654574087	0.454647418612	2.01	0.201044481811
10776304	637271101	2754.0	23.1469104701	0.896939812675	QIGJYVCQYDKYDW-NSYYTRPSSA-N	1.0	WQZGKKKJIJFFOK-SVZMEOIVSA-N	direct	637271101	1011.0	47.3565473235	0.01	46.2938209403	0.448469906338	2.01	0.200933850344
10776305	637271101	2754.0	23.1469104701	0.896939812675	QIGJYVCQYDKYDW-NSYYTRPSSA-N	1.0	WQZGKKKJIJFFOK-SVZMEOIVSA-N	direct	637271101	2823.0	47.3565473235	0.01	46.2938209403	0.448469906338	2.01	0.200933850344
10776306	637271101	2754.0	23.1469104701	0.896939812675	QIGJYVCQYDKYDW-NSYYTRPSSA-N	1.0	WQZGKKKJIJFFOK-SVZMEOIVSA-N	direct	637271101	5197.0	47.3565473235	0.01	46.2938209403	0.448469906338	2.01	0.200933850344
10776307	637271101	2754.0	23.1469104701	0.896939812675	QIGJYVCQYDKYDW-NSYYTRPSSA-N	1.0	WQZGKKKJIJFFOK-SVZMEOIVSA-N	direct	637271101	5501.0	47.3565473235	0.01	46.2938209403	0.448469906338	2.01	0.200933850344
10776312	637271101	2754.0	23.1469104701	0.896939812675	QIGJYVCQYDKYDW-NSYYTRPSSA-N	1.0	WQZGKKKJIJFFOK-SVZMEOIVSA-N	direct	637271101	1846.0	44.8538719643	0.01	46.2938209403	0.448469906338	2.01	0.200933850344
10776313	637271101	2754.0	23.1469104701	0.896939812675	QIGJYVCQYDKYDW-NSYYTRPSSA-N	1.0	WQZGKKKJIJFFOK-SVZMEOIVSA-N	direct	637271101	2046.0	44.8538719643	0.01	46.2938209403	0.448469906338	2.01	0.200933850344
10776314	637271101	2754.0	23.1469104701	0.896939812675	QIGJYVCQYDKYDW-NSYYTRPSSA-N	1.0	WQZGKKKJIJFFOK-SVZMEOIVSA-N	direct	637271101	3536.0	44.8538719643	0.01	46.2938209403	0.448469906338	2.01	0.200933850344
10776315	637271101	2754.0	23.1469104701	0.896939812675	QIGJYVCQYDKYDW-NSYYTRPSSA-N	1.0	WQZGKKKJIJFFOK-SVZMEOIVSA-N	direct	637271101	4708.0	44.8538719643	0.01	46.2938209403	0.448469906338	2.01	0.200933850344
10776316	637271101	2754.0	23.1469104701	0.896939812675	QIGJYVCQYDKYDW-NSYYTRPSSA-N	1.0	WQZGKKKJIJFFOK-SVZMEOIVSA-N	direct	637271101	5039.0	44.8538719643	0.01	46.2938209403	0.448469906338	2.01	0.200933850344
10776319	637271101	2754.0	23.1469104701	0.896939812675	QIGJYVCQYDKYDW-NSYYTRPSSA-N	1.0	WQZGKKKJIJFFOK-SVZMEOIVSA-N	direct	637271101	2950.0	42.9913998282	0.01	46.2938209403	0.448469906338	2.01	0.200933850344
10776321	637271101	2754.0	23.1469104701	0.896939812675	QIGJYVCQYDKYDW-NSYYTRPSSA-N	1.0	WQZGKKKJIJFFOK-SVZMEOIVSA-N	direct	637271101	4197.0	42.9913998282	0.01	46.2938209403	0.448469906338	2.01	0.200933850344
10776357	637271101	5746.0	23.1469104701	0.896939812675	QIGJYVCQYDKYDW-NSYYTRPSSA-N	1.0	WQZGKKKJIJFFOK-SVZMEOIVSA-N	direct	637271101	1011.0	47.3565473235	0.01	46.2938209403	0.448469906338	2.01	0.200933850344
10776358	637271101	5746.0	23.1469104701	0.896939812675	QIGJYVCQYDKYDW-NSYYTRPSSA-N	1.0	WQZGKKKJIJFFOK-SVZMEOIVSA-N	direct	637271101	2823.0	47.3565473235	0.01	46.2938209403	0.448469906338	2.01	0.200933850344
10776359	637271101	5746.0	23.1469104701	0.896939812675	QIGJYVCQYDKYDW-NSYYTRPSSA-N	1.0	WQZGKKKJIJFFOK-SVZMEOIVSA-N	direct	637271101	5197.0	47.3565473235	0.01	46.2938209403	0.448469906338	2.01	0.200933850344
10776360	637271101	5746.0	23.1469104701	0.896939812675	QIGJYVCQYDKYDW-NSYYTRPSSA-N	1.0	WQZGKKKJIJFFOK-SVZMEOIVSA-N	direct	637271101	5501.0	47.3565473235	0.01	46.2938209403	0.448469906338	2.01	0.200933850344
10776365	637271101	5746.0	23.1469104701	0.896939812675	QIGJYVCQYDKYDW-NSYYTRPSSA-N	1.0	WQZGKKKJIJFFOK-SVZMEOIVSA-N	direct	637271101	1846.0	44.8538719643	0.01	46.2938209403	0.448469906338	2.01	0.200933850344
10776366	637271101	5746.0	23.1469104701	0.896939812675	QIGJYVCQYDKYDW-NSYYTRPSSA-N	1.0	WQZGKKKJIJFFOK-SVZMEOIVSA-N	direct	637271101	2046.0	44.8538719643	0.01	46.2938209403	0.448469906338	2.01	0.200933850344
10776367	637271101	5746.0	23.1469104701	0.896939812675	QIGJYVCQYDKYDW-NSYYTRPSSA-N	1.0	WQZGKKKJIJFFOK-SVZMEOIVSA-N	direct	637271101	3536.0	44.8538719643	0.01	46.2938209403	0.448469906338	2.01	0.200933850344
10776368	637271101	5746.0	23.1469104701	0.896939812675	QIGJYVCQYDKYDW-NSYYTRPSSA-N	1.0	WQZGKKKJIJFFOK-SVZMEOIVSA-N	direct	637271101	4708.0	44.8538719643	0.01	46.2938209403	0.448469906338	2.01	0.200933850344
10776369	637271101	5746.0	23.1469104701	0.896939812675	QIGJYVCQYDKYDW-NSYYTRPSSA-N	1.0	WQZGKKKJIJFFOK-SVZMEOIVSA-N	direct	637271101	5039.0	44.8538719643	0.01	46.2938209403	0.448469906338	2.01	0.200933850344
10776372	637271101	5746.0	23.1469104701	0.896939812675	QIGJYVCQYDKYDW-NSYYTRPSSA-N	1.0	WQZGKKKJIJFFOK-SVZMEOIVSA-N	direct	637271101	2950.0	42.9913998282	0.01	46.2938209403	0.448469906338	2.01	0.200933850344
10776374	637271101	5746.0	23.1469104701	0.896939812675	QIGJYVCQYDKYDW-NSYYTRPSSA-N	1.0	WQZGKKKJIJFFOK-SVZMEOIVSA-N	direct	637271101	4197.0	42.9913998282	0.01	46.2938209403	0.448469906338	2.01	0.200933850344
46834043	637270393	9791.0	23.7825160558	0.86910239498	QIGJYVCQYDKYDW-NSYYTRPSSA-N	1.0	RFSUNEUAIZKAJO-ARQDHWQXSA-N	direct	637270393	1892.0	35.3861581781	0.01	47.5650321116	0.43455119749	2.01	0.200711016007
46834045	637270393	3857.0	23.7825160558	0.86910239498	QIGJYVCQYDKYDW-NSYYTRPSSA-N	1.0	RFSUNEUAIZKAJO-VRPWFDPXSA-N	direct	637270393	1892.0	35.3861581781	0.01	47.5650321116	0.43455119749	2.01	0.200711016007
26304464	637264689	4015.0	22.6090648929	0.909294837224	QIGJYVCQYDKYDW-NSYYTRPSSA-N	1.0	RFSUNEUAIZKAJO-OEXCPVAWSA-N	direct	637264689	5085.0	31.8894102897	0.01	45.2181297858	0.454647418612	2.01	0.200440674004
27597986	637268210	5669.0	22.9065783148	0.896939812675	QIGJYVCQYDKYDW-NSYYTRPSSA-N	1.0	LKDRXBCSQODPBY-AMVSKUEXSA-N	direct	637268210	6925.0	31.6882461389	0.01	45.8131566297	0.448469906338	2.01	0.200410237947
27597987	637268210	5669.0	22.9065783148	0.896939812675	QIGJYVCQYDKYDW-NSYYTRPSSA-N	1.0	LKDRXBCSQODPBY-AMVSKUEXSA-N	direct	637268210	7307.0	31.6882461389	0.01	45.8131566297	0.448469906338	2.01	0.200410237947
10987525	637264292	8714.0	22.8827287043	0.896939812675	QIGJYVCQYDKYDW-NSYYTRPSSA-N	1.0	WQZGKKKJIJFFOK-GASJEMHNSA-N	direct	637264292	3314.0	37.2588484011	0.01	45.7654574087	0.448469906338	2.01	0.200358052354
10987526	637264292	8714.0	22.8827287043	0.896939812675	QIGJYVCQYDKYDW-NSYYTRPSSA-N	1.0	WQZGKKKJIJFFOK-GASJEMHNSA-N	direct	637264292	5427.0	37.2588484011	0.01	45.7654574087	0.448469906338	2.01	0.200358052354
10987529	637264292	11217.0	22.8827287043	0.896939812675	QIGJYVCQYDKYDW-NSYYTRPSSA-N	1.0	WQZGKKKJIJFFOK-GASJEMHNSA-N	direct	637264292	3314.0	37.2588484011	0.01	45.7654574087	0.448469906338	2.01	0.200358052354
10987530	637264292	11217.0	22.8827287043	0.896939812675	QIGJYVCQYDKYDW-NSYYTRPSSA-N	1.0	WQZGKKKJIJFFOK-GASJEMHNSA-N	direct	637264292	5427.0	37.2588484011	0.01	45.7654574087	0.448469906338	2.01	0.200358052354
10987533	637264292	6631.0	22.8827287043	0.896939812675	QIGJYVCQYDKYDW-NSYYTRPSSA-N	1.0	WQZGKKKJIJFFOK-VFUOTHLCSA-N	direct	637264292	3314.0	37.2588484011	0.01	45.7654574087	0.448469906338	2.01	0.200358052354
10987534	637264292	6631.0	22.8827287043	0.896939812675	QIGJYVCQYDKYDW-NSYYTRPSSA-N	1.0	WQZGKKKJIJFFOK-VFUOTHLCSA-N	direct	637264292	5427.0	37.2588484011	0.01	45.7654574087	0.448469906338	2.01	0.200358052354
46027211	637271605	10627.0	22.5421181033	0.909294837224	QIGJYVCQYDKYDW-NSYYTRPSSA-N	1.0	FYGDTMLNYKFZSV-DZOUCCHMSA-N	direct	637271605	2192.0	200.0	0.01	45.0842362065	0.454647418612	2.01	0.200292129761
46027218	637271605	7344.0	22.5421181033	0.909294837224	QIGJYVCQYDKYDW-NSYYTRPSSA-N	1.0	WQZGKKKJIJFFOK-GASJEMHNSA-N	direct	637271605	2192.0	200.0	0.01	45.0842362065	0.454647418612	2.01	0.200292129761
46027219	637271605	9486.0	22.5421181033	0.909294837224	QIGJYVCQYDKYDW-NSYYTRPSSA-N	1.0	WQZGKKKJIJFFOK-GASJEMHNSA-N	direct	637271605	2192.0	200.0	0.01	45.0842362065	0.454647418612	2.01	0.200292129761
46027220	637271605	11310.0	22.5421181033	0.909294837224	QIGJYVCQYDKYDW-NSYYTRPSSA-N	1.0	WQZGKKKJIJFFOK-GASJEMHNSA-N	direct	637271605	2192.0	200.0	0.01	45.0842362065	0.454647418612	2.01	0.200292129761
46027223	637271605	15435.0	22.5421181033	0.909294837224	QIGJYVCQYDKYDW-NSYYTRPSSA-N	1.0	WQZGKKKJIJFFOK-GASJEMHNSA-N	direct	637271605	2192.0	200.0	0.01	45.0842362065	0.454647418612	2.01	0.200292129761
10859607	637269361	5669.0	24.8181564121	0.825769456706	QIGJYVCQYDKYDW-NSYYTRPSSA-N	1.0	LKDRXBCSQODPBY-AMVSKUEXSA-N	direct	637269361	14866.0	200.0	0.01	49.6363128241	0.412884728353	2.01	0.200283930727
11135669	637271537	5669.0	24.7121982701	0.825769456706	QIGJYVCQYDKYDW-NSYYTRPSSA-N	1.0	LKDRXBCSQODPBY-AMVSKUEXSA-N	direct	637271537	8360.0	85.5316526696	0.01	49.4243965401	0.412884728353	2.01	0.200069815564
11135670	637271537	5669.0	24.7121982701	0.825769456706	QIGJYVCQYDKYDW-NSYYTRPSSA-N	1.0	LKDRXBCSQODPBY-AMVSKUEXSA-N	direct	637271537	10160.0	85.5316526696	0.01	49.4243965401	0.412884728353	2.01	0.200069815564
10776410	637271101	2754.0	23.1469104701	0.877283069166	QIGJYVCQYDKYDW-NSYYTRPSSA-N	1.0	WQZGKKKJIJFFOK-SVZMEOIVSA-N	direct	637271101	1011.0	47.3565473235	0.01	46.2938209403	0.438641534583	2.01	0.199823802016
10776411	637271101	2754.0	23.1469104701	0.877283069166	QIGJYVCQYDKYDW-NSYYTRPSSA-N	1.0	WQZGKKKJIJFFOK-SVZMEOIVSA-N	direct	637271101	2823.0	47.3565473235	0.01	46.2938209403	0.438641534583	2.01	0.199823802016
10776412	637271101	2754.0	23.1469104701	0.877283069166	QIGJYVCQYDKYDW-NSYYTRPSSA-N	1.0	WQZGKKKJIJFFOK-SVZMEOIVSA-N	direct	637271101	5197.0	47.3565473235	0.01	46.2938209403	0.438641534583	2.01	0.199823802016
10776413	637271101	2754.0	23.1469104701	0.877283069166	QIGJYVCQYDKYDW-NSYYTRPSSA-N	1.0	WQZGKKKJIJFFOK-SVZMEOIVSA-N	direct	637271101	5501.0	47.3565473235	0.01	46.2938209403	0.438641534583	2.01	0.199823802016
10776418	637271101	2754.0	23.1469104701	0.877283069166	QIGJYVCQYDKYDW-NSYYTRPSSA-N	1.0	WQZGKKKJIJFFOK-SVZMEOIVSA-N	direct	637271101	1846.0	44.8538719643	0.01	46.2938209403	0.438641534583	2.01	0.199823802016
10776419	637271101	2754.0	23.1469104701	0.877283069166	QIGJYVCQYDKYDW-NSYYTRPSSA-N	1.0	WQZGKKKJIJFFOK-SVZMEOIVSA-N	direct	637271101	2046.0	44.8538719643	0.01	46.2938209403	0.438641534583	2.01	0.199823802016
10776420	637271101	2754.0	23.1469104701	0.877283069166	QIGJYVCQYDKYDW-NSYYTRPSSA-N	1.0	WQZGKKKJIJFFOK-SVZMEOIVSA-N	direct	637271101	3536.0	44.8538719643	0.01	46.2938209403	0.438641534583	2.01	0.199823802016
10776421	637271101	2754.0	23.1469104701	0.877283069166	QIGJYVCQYDKYDW-NSYYTRPSSA-N	1.0	WQZGKKKJIJFFOK-SVZMEOIVSA-N	direct	637271101	4708.0	44.8538719643	0.01	46.2938209403	0.438641534583	2.01	0.199823802016
10776422	637271101	2754.0	23.1469104701	0.877283069166	QIGJYVCQYDKYDW-NSYYTRPSSA-N	1.0	WQZGKKKJIJFFOK-SVZMEOIVSA-N	direct	637271101	5039.0	44.8538719643	0.01	46.2938209403	0.438641534583	2.01	0.199823802016
10776425	637271101	2754.0	23.1469104701	0.877283069166	QIGJYVCQYDKYDW-NSYYTRPSSA-N	1.0	WQZGKKKJIJFFOK-SVZMEOIVSA-N	direct	637271101	2950.0	42.9913998282	0.01	46.2938209403	0.438641534583	2.01	0.199823802016
10776427	637271101	2754.0	23.1469104701	0.877283069166	QIGJYVCQYDKYDW-NSYYTRPSSA-N	1.0	WQZGKKKJIJFFOK-SVZMEOIVSA-N	direct	637271101	4197.0	42.9913998282	0.01	46.2938209403	0.438641534583	2.01	0.199823802016
10776463	637271101	5746.0	23.1469104701	0.877283069166	QIGJYVCQYDKYDW-NSYYTRPSSA-N	1.0	WQZGKKKJIJFFOK-SVZMEOIVSA-N	direct	637271101	1011.0	47.3565473235	0.01	46.2938209403	0.438641534583	2.01	0.199823802016
10776464	637271101	5746.0	23.1469104701	0.877283069166	QIGJYVCQYDKYDW-NSYYTRPSSA-N	1.0	WQZGKKKJIJFFOK-SVZMEOIVSA-N	direct	637271101	2823.0	47.3565473235	0.01	46.2938209403	0.438641534583	2.01	0.199823802016
10776465	637271101	5746.0	23.1469104701	0.877283069166	QIGJYVCQYDKYDW-NSYYTRPSSA-N	1.0	WQZGKKKJIJFFOK-SVZMEOIVSA-N	direct	637271101	5197.0	47.3565473235	0.01	46.2938209403	0.438641534583	2.01	0.199823802016
10776466	637271101	5746.0	23.1469104701	0.877283069166	QIGJYVCQYDKYDW-NSYYTRPSSA-N	1.0	WQZGKKKJIJFFOK-SVZMEOIVSA-N	direct	637271101	5501.0	47.3565473235	0.01	46.2938209403	0.438641534583	2.01	0.199823802016
10776471	637271101	5746.0	23.1469104701	0.877283069166	QIGJYVCQYDKYDW-NSYYTRPSSA-N	1.0	WQZGKKKJIJFFOK-SVZMEOIVSA-N	direct	637271101	1846.0	44.8538719643	0.01	46.2938209403	0.438641534583	2.01	0.199823802016
10776472	637271101	5746.0	23.1469104701	0.877283069166	QIGJYVCQYDKYDW-NSYYTRPSSA-N	1.0	WQZGKKKJIJFFOK-SVZMEOIVSA-N	direct	637271101	2046.0	44.8538719643	0.01	46.2938209403	0.438641534583	2.01	0.199823802016
10776473	637271101	5746.0	23.1469104701	0.877283069166	QIGJYVCQYDKYDW-NSYYTRPSSA-N	1.0	WQZGKKKJIJFFOK-SVZMEOIVSA-N	direct	637271101	3536.0	44.8538719643	0.01	46.2938209403	0.438641534583	2.01	0.199823802016
10776474	637271101	5746.0	23.1469104701	0.877283069166	QIGJYVCQYDKYDW-NSYYTRPSSA-N	1.0	WQZGKKKJIJFFOK-SVZMEOIVSA-N	direct	637271101	4708.0	44.8538719643	0.01	46.2938209403	0.438641534583	2.01	0.199823802016
10776475	637271101	5746.0	23.1469104701	0.877283069166	QIGJYVCQYDKYDW-NSYYTRPSSA-N	1.0	WQZGKKKJIJFFOK-SVZMEOIVSA-N	direct	637271101	5039.0	44.8538719643	0.01	46.2938209403	0.438641534583	2.01	0.199823802016
10776478	637271101	5746.0	23.1469104701	0.877283069166	QIGJYVCQYDKYDW-NSYYTRPSSA-N	1.0	WQZGKKKJIJFFOK-SVZMEOIVSA-N	direct	637271101	2950.0	42.9913998282	0.01	46.2938209403	0.438641534583	2.01	0.199823802016
10776480	637271101	5746.0	23.1469104701	0.877283069166	QIGJYVCQYDKYDW-NSYYTRPSSA-N	1.0	WQZGKKKJIJFFOK-SVZMEOIVSA-N	direct	637271101	4197.0	42.9913998282	0.01	46.2938209403	0.438641534583	2.01	0.199823802016
26304416	637264689	4015.0	22.6090648929	0.896939812675	QIGJYVCQYDKYDW-NSYYTRPSSA-N	1.0	RFSUNEUAIZKAJO-OEXCPVAWSA-N	direct	637264689	5085.0	31.8894102897	0.01	45.2181297858	0.448469906338	2.01	0.199756306138
18996928	637265556	2754.0	24.507239611	0.825769456706	QIGJYVCQYDKYDW-NSYYTRPSSA-N	1.0	WQZGKKKJIJFFOK-SVZMEOIVSA-N	direct	637265556	1157.0	45.8664610916	0.01	49.0144792219	0.412884728353	2.01	0.199653683037
18996929	637265556	2754.0	24.507239611	0.825769456706	QIGJYVCQYDKYDW-NSYYTRPSSA-N	1.0	WQZGKKKJIJFFOK-SVZMEOIVSA-N	direct	637265556	2964.0	45.8664610916	0.01	49.0144792219	0.412884728353	2.01	0.199653683037
18996930	637265556	2754.0	24.507239611	0.825769456706	QIGJYVCQYDKYDW-NSYYTRPSSA-N	1.0	WQZGKKKJIJFFOK-SVZMEOIVSA-N	direct	637265556	4116.0	44.1726307269	0.01	49.0144792219	0.412884728353	2.01	0.199653683037
18996943	637265556	5746.0	24.507239611	0.825769456706	QIGJYVCQYDKYDW-NSYYTRPSSA-N	1.0	WQZGKKKJIJFFOK-SVZMEOIVSA-N	direct	637265556	1157.0	45.8664610916	0.01	49.0144792219	0.412884728353	2.01	0.199653683037
18996944	637265556	5746.0	24.507239611	0.825769456706	QIGJYVCQYDKYDW-NSYYTRPSSA-N	1.0	WQZGKKKJIJFFOK-SVZMEOIVSA-N	direct	637265556	2964.0	45.8664610916	0.01	49.0144792219	0.412884728353	2.01	0.199653683037
18996945	637265556	5746.0	24.507239611	0.825769456706	QIGJYVCQYDKYDW-NSYYTRPSSA-N	1.0	WQZGKKKJIJFFOK-SVZMEOIVSA-N	direct	637265556	4116.0	44.1726307269	0.01	49.0144792219	0.412884728353	2.01	0.199653683037
7270514	637264744	2754.0	22.251811973	0.909294837224	QIGJYVCQYDKYDW-NSYYTRPSSA-N	1.0	WQZGKKKJIJFFOK-SVZMEOIVSA-N	direct	637264744	4116.0	31.507239611	0.01	44.503623946	0.454647418612	2.01	0.199644131962
7270515	637264744	2754.0	22.251811973	0.909294837224	QIGJYVCQYDKYDW-NSYYTRPSSA-N	1.0	WQZGKKKJIJFFOK-SVZMEOIVSA-N	direct	637264744	1846.0	30.6655462488	0.01	44.503623946	0.454647418612	2.01	0.199644131962
7270516	637264744	2754.0	22.251811973	0.909294837224	QIGJYVCQYDKYDW-NSYYTRPSSA-N	1.0	WQZGKKKJIJFFOK-SVZMEOIVSA-N	direct	637264744	2046.0	30.6655462488	0.01	44.503623946	0.454647418612	2.01	0.199644131962
7270517	637264744	2754.0	22.251811973	0.909294837224	QIGJYVCQYDKYDW-NSYYTRPSSA-N	1.0	WQZGKKKJIJFFOK-SVZMEOIVSA-N	direct	637264744	2950.0	30.6655462488	0.01	44.503623946	0.454647418612	2.01	0.199644131962
7270518	637264744	2754.0	22.251811973	0.909294837224	QIGJYVCQYDKYDW-NSYYTRPSSA-N	1.0	WQZGKKKJIJFFOK-SVZMEOIVSA-N	direct	637264744	3536.0	30.6655462488	0.01	44.503623946	0.454647418612	2.01	0.199644131962
7270519	637264744	2754.0	22.251811973	0.909294837224	QIGJYVCQYDKYDW-NSYYTRPSSA-N	1.0	WQZGKKKJIJFFOK-SVZMEOIVSA-N	direct	637264744	4197.0	30.6655462488	0.01	44.503623946	0.454647418612	2.01	0.199644131962
7270520	637264744	2754.0	22.251811973	0.909294837224	QIGJYVCQYDKYDW-NSYYTRPSSA-N	1.0	WQZGKKKJIJFFOK-SVZMEOIVSA-N	direct	637264744	4708.0	30.6655462488	0.01	44.503623946	0.454647418612	2.01	0.199644131962
7270521	637264744	2754.0	22.251811973	0.909294837224	QIGJYVCQYDKYDW-NSYYTRPSSA-N	1.0	WQZGKKKJIJFFOK-SVZMEOIVSA-N	direct	637264744	5039.0	30.6655462488	0.01	44.503623946	0.454647418612	2.01	0.199644131962
7270543	637264744	2754.0	22.251811973	0.909294837224	QIGJYVCQYDKYDW-NSYYTRPSSA-N	1.0	WQZGKKKJIJFFOK-SVZMEOIVSA-N	direct	637264744	1157.0	30.1732774798	0.01	44.503623946	0.454647418612	2.01	0.199644131962
7270544	637264744	2754.0	22.251811973	0.909294837224	QIGJYVCQYDKYDW-NSYYTRPSSA-N	1.0	WQZGKKKJIJFFOK-SVZMEOIVSA-N	direct	637264744	2964.0	30.1732774798	0.01	44.503623946	0.454647418612	2.01	0.199644131962
7270554	637264744	5746.0	22.251811973	0.909294837224	QIGJYVCQYDKYDW-NSYYTRPSSA-N	1.0	WQZGKKKJIJFFOK-SVZMEOIVSA-N	direct	637264744	4116.0	31.507239611	0.01	44.503623946	0.454647418612	2.01	0.199644131962
7270555	637264744	5746.0	22.251811973	0.909294837224	QIGJYVCQYDKYDW-NSYYTRPSSA-N	1.0	WQZGKKKJIJFFOK-SVZMEOIVSA-N	direct	637264744	1846.0	30.6655462488	0.01	44.503623946	0.454647418612	2.01	0.199644131962
7270556	637264744	5746.0	22.251811973	0.909294837224	QIGJYVCQYDKYDW-NSYYTRPSSA-N	1.0	WQZGKKKJIJFFOK-SVZMEOIVSA-N	direct	637264744	2046.0	30.6655462488	0.01	44.503623946	0.454647418612	2.01	0.199644131962
7270557	637264744	5746.0	22.251811973	0.909294837224	QIGJYVCQYDKYDW-NSYYTRPSSA-N	1.0	WQZGKKKJIJFFOK-SVZMEOIVSA-N	direct	637264744	2950.0	30.6655462488	0.01	44.503623946	0.454647418612	2.01	0.199644131962
7270558	637264744	5746.0	22.251811973	0.909294837224	QIGJYVCQYDKYDW-NSYYTRPSSA-N	1.0	WQZGKKKJIJFFOK-SVZMEOIVSA-N	direct	637264744	3536.0	30.6655462488	0.01	44.503623946	0.454647418612	2.01	0.199644131962
7270559	637264744	5746.0	22.251811973	0.909294837224	QIGJYVCQYDKYDW-NSYYTRPSSA-N	1.0	WQZGKKKJIJFFOK-SVZMEOIVSA-N	direct	637264744	4197.0	30.6655462488	0.01	44.503623946	0.454647418612	2.01	0.199644131962
7270560	637264744	5746.0	22.251811973	0.909294837224	QIGJYVCQYDKYDW-NSYYTRPSSA-N	1.0	WQZGKKKJIJFFOK-SVZMEOIVSA-N	direct	637264744	4708.0	30.6655462488	0.01	44.503623946	0.454647418612	2.01	0.199644131962
7270561	637264744	5746.0	22.251811973	0.909294837224	QIGJYVCQYDKYDW-NSYYTRPSSA-N	1.0	WQZGKKKJIJFFOK-SVZMEOIVSA-N	direct	637264744	5039.0	30.6655462488	0.01	44.503623946	0.454647418612	2.01	0.199644131962
7270583	637264744	5746.0	22.251811973	0.909294837224	QIGJYVCQYDKYDW-NSYYTRPSSA-N	1.0	WQZGKKKJIJFFOK-SVZMEOIVSA-N	direct	637264744	1157.0	30.1732774798	0.01	44.503623946	0.454647418612	2.01	0.199644131962
7270584	637264744	5746.0	22.251811973	0.909294837224	QIGJYVCQYDKYDW-NSYYTRPSSA-N	1.0	WQZGKKKJIJFFOK-SVZMEOIVSA-N	direct	637264744	2964.0	30.1732774798	0.01	44.503623946	0.454647418612	2.01	0.199644131962
46027185	637271605	10627.0	22.5421181033	0.896939812675	QIGJYVCQYDKYDW-NSYYTRPSSA-N	1.0	FYGDTMLNYKFZSV-DZOUCCHMSA-N	direct	637271605	2192.0	200.0	0.01	45.0842362065	0.448469906338	2.01	0.199608269072
46027192	637271605	7344.0	22.5421181033	0.896939812675	QIGJYVCQYDKYDW-NSYYTRPSSA-N	1.0	WQZGKKKJIJFFOK-GASJEMHNSA-N	direct	637271605	2192.0	200.0	0.01	45.0842362065	0.448469906338	2.01	0.199608269072
46027193	637271605	9486.0	22.5421181033	0.896939812675	QIGJYVCQYDKYDW-NSYYTRPSSA-N	1.0	WQZGKKKJIJFFOK-GASJEMHNSA-N	direct	637271605	2192.0	200.0	0.01	45.0842362065	0.448469906338	2.01	0.199608269072
46027194	637271605	11310.0	22.5421181033	0.896939812675	QIGJYVCQYDKYDW-NSYYTRPSSA-N	1.0	WQZGKKKJIJFFOK-GASJEMHNSA-N	direct	637271605	2192.0	200.0	0.01	45.0842362065	0.448469906338	2.01	0.199608269072
46027197	637271605	15435.0	22.5421181033	0.896939812675	QIGJYVCQYDKYDW-NSYYTRPSSA-N	1.0	WQZGKKKJIJFFOK-GASJEMHNSA-N	direct	637271605	2192.0	200.0	0.01	45.0842362065	0.448469906338	2.01	0.199608269072
25957909	637269718	10627.0	22.2276782933	0.909294837224	QIGJYVCQYDKYDW-NSYYTRPSSA-N	1.0	FYGDTMLNYKFZSV-DZOUCCHMSA-N	direct	637269718	2192.0	200.0	0.01	44.4553565866	0.454647418612	2.01	0.199589977851
25957919	637269718	7344.0	22.2276782933	0.909294837224	QIGJYVCQYDKYDW-NSYYTRPSSA-N	1.0	WQZGKKKJIJFFOK-GASJEMHNSA-N	direct	637269718	2192.0	200.0	0.01	44.4553565866	0.454647418612	2.01	0.199589977851
25957920	637269718	9486.0	22.2276782933	0.909294837224	QIGJYVCQYDKYDW-NSYYTRPSSA-N	1.0	WQZGKKKJIJFFOK-GASJEMHNSA-N	direct	637269718	2192.0	200.0	0.01	44.4553565866	0.454647418612	2.01	0.199589977851
25957921	637269718	11310.0	22.2276782933	0.909294837224	QIGJYVCQYDKYDW-NSYYTRPSSA-N	1.0	WQZGKKKJIJFFOK-GASJEMHNSA-N	direct	637269718	2192.0	200.0	0.01	44.4553565866	0.454647418612	2.01	0.199589977851
25957925	637269718	15435.0	22.2276782933	0.909294837224	QIGJYVCQYDKYDW-NSYYTRPSSA-N	1.0	WQZGKKKJIJFFOK-GASJEMHNSA-N	direct	637269718	2192.0	200.0	0.01	44.4553565866	0.454647418612	2.01	0.199589977851
10776622	637271101	2754.0	23.1469104701	0.86910239498	QIGJYVCQYDKYDW-NSYYTRPSSA-N	1.0	WQZGKKKJIJFFOK-SVZMEOIVSA-N	direct	637271101	1011.0	47.3565473235	0.01	46.2938209403	0.43455119749	2.01	0.199356324329
10776623	637271101	2754.0	23.1469104701	0.86910239498	QIGJYVCQYDKYDW-NSYYTRPSSA-N	1.0	WQZGKKKJIJFFOK-SVZMEOIVSA-N	direct	637271101	2823.0	47.3565473235	0.01	46.2938209403	0.43455119749	2.01	0.199356324329
10776624	637271101	2754.0	23.1469104701	0.86910239498	QIGJYVCQYDKYDW-NSYYTRPSSA-N	1.0	WQZGKKKJIJFFOK-SVZMEOIVSA-N	direct	637271101	5197.0	47.3565473235	0.01	46.2938209403	0.43455119749	2.01	0.199356324329
10776625	637271101	2754.0	23.1469104701	0.86910239498	QIGJYVCQYDKYDW-NSYYTRPSSA-N	1.0	WQZGKKKJIJFFOK-SVZMEOIVSA-N	direct	637271101	5501.0	47.3565473235	0.01	46.2938209403	0.43455119749	2.01	0.199356324329
10776630	637271101	2754.0	23.1469104701	0.86910239498	QIGJYVCQYDKYDW-NSYYTRPSSA-N	1.0	WQZGKKKJIJFFOK-SVZMEOIVSA-N	direct	637271101	1846.0	44.8538719643	0.01	46.2938209403	0.43455119749	2.01	0.199356324329
10776631	637271101	2754.0	23.1469104701	0.86910239498	QIGJYVCQYDKYDW-NSYYTRPSSA-N	1.0	WQZGKKKJIJFFOK-SVZMEOIVSA-N	direct	637271101	2046.0	44.8538719643	0.01	46.2938209403	0.43455119749	2.01	0.199356324329
10776632	637271101	2754.0	23.1469104701	0.86910239498	QIGJYVCQYDKYDW-NSYYTRPSSA-N	1.0	WQZGKKKJIJFFOK-SVZMEOIVSA-N	direct	637271101	3536.0	44.8538719643	0.01	46.2938209403	0.43455119749	2.01	0.199356324329
10776633	637271101	2754.0	23.1469104701	0.86910239498	QIGJYVCQYDKYDW-NSYYTRPSSA-N	1.0	WQZGKKKJIJFFOK-SVZMEOIVSA-N	direct	637271101	4708.0	44.8538719643	0.01	46.2938209403	0.43455119749	2.01	0.199356324329
10776634	637271101	2754.0	23.1469104701	0.86910239498	QIGJYVCQYDKYDW-NSYYTRPSSA-N	1.0	WQZGKKKJIJFFOK-SVZMEOIVSA-N	direct	637271101	5039.0	44.8538719643	0.01	46.2938209403	0.43455119749	2.01	0.199356324329
10776637	637271101	2754.0	23.1469104701	0.86910239498	QIGJYVCQYDKYDW-NSYYTRPSSA-N	1.0	WQZGKKKJIJFFOK-SVZMEOIVSA-N	direct	637271101	2950.0	42.9913998282	0.01	46.2938209403	0.43455119749	2.01	0.199356324329
10776639	637271101	2754.0	23.1469104701	0.86910239498	QIGJYVCQYDKYDW-NSYYTRPSSA-N	1.0	WQZGKKKJIJFFOK-SVZMEOIVSA-N	direct	637271101	4197.0	42.9913998282	0.01	46.2938209403	0.43455119749	2.01	0.199356324329
10776675	637271101	5746.0	23.1469104701	0.86910239498	QIGJYVCQYDKYDW-NSYYTRPSSA-N	1.0	WQZGKKKJIJFFOK-SVZMEOIVSA-N	direct	637271101	1011.0	47.3565473235	0.01	46.2938209403	0.43455119749	2.01	0.199356324329
10776676	637271101	5746.0	23.1469104701	0.86910239498	QIGJYVCQYDKYDW-NSYYTRPSSA-N	1.0	WQZGKKKJIJFFOK-SVZMEOIVSA-N	direct	637271101	2823.0	47.3565473235	0.01	46.2938209403	0.43455119749	2.01	0.199356324329
10776677	637271101	5746.0	23.1469104701	0.86910239498	QIGJYVCQYDKYDW-NSYYTRPSSA-N	1.0	WQZGKKKJIJFFOK-SVZMEOIVSA-N	direct	637271101	5197.0	47.3565473235	0.01	46.2938209403	0.43455119749	2.01	0.199356324329
10776678	637271101	5746.0	23.1469104701	0.86910239498	QIGJYVCQYDKYDW-NSYYTRPSSA-N	1.0	WQZGKKKJIJFFOK-SVZMEOIVSA-N	direct	637271101	5501.0	47.3565473235	0.01	46.2938209403	0.43455119749	2.01	0.199356324329
10776683	637271101	5746.0	23.1469104701	0.86910239498	QIGJYVCQYDKYDW-NSYYTRPSSA-N	1.0	WQZGKKKJIJFFOK-SVZMEOIVSA-N	direct	637271101	1846.0	44.8538719643	0.01	46.2938209403	0.43455119749	2.01	0.199356324329
10776684	637271101	5746.0	23.1469104701	0.86910239498	QIGJYVCQYDKYDW-NSYYTRPSSA-N	1.0	WQZGKKKJIJFFOK-SVZMEOIVSA-N	direct	637271101	2046.0	44.8538719643	0.01	46.2938209403	0.43455119749	2.01	0.199356324329
10776685	637271101	5746.0	23.1469104701	0.86910239498	QIGJYVCQYDKYDW-NSYYTRPSSA-N	1.0	WQZGKKKJIJFFOK-SVZMEOIVSA-N	direct	637271101	3536.0	44.8538719643	0.01	46.2938209403	0.43455119749	2.01	0.199356324329
10776686	637271101	5746.0	23.1469104701	0.86910239498	QIGJYVCQYDKYDW-NSYYTRPSSA-N	1.0	WQZGKKKJIJFFOK-SVZMEOIVSA-N	direct	637271101	4708.0	44.8538719643	0.01	46.2938209403	0.43455119749	2.01	0.199356324329
10776687	637271101	5746.0	23.1469104701	0.86910239498	QIGJYVCQYDKYDW-NSYYTRPSSA-N	1.0	WQZGKKKJIJFFOK-SVZMEOIVSA-N	direct	637271101	5039.0	44.8538719643	0.01	46.2938209403	0.43455119749	2.01	0.199356324329
10776690	637271101	5746.0	23.1469104701	0.86910239498	QIGJYVCQYDKYDW-NSYYTRPSSA-N	1.0	WQZGKKKJIJFFOK-SVZMEOIVSA-N	direct	637271101	2950.0	42.9913998282	0.01	46.2938209403	0.43455119749	2.01	0.199356324329
10776692	637271101	5746.0	23.1469104701	0.86910239498	QIGJYVCQYDKYDW-NSYYTRPSSA-N	1.0	WQZGKKKJIJFFOK-SVZMEOIVSA-N	direct	637271101	4197.0	42.9913998282	0.01	46.2938209403	0.43455119749	2.01	0.199356324329
27598028	637268210	5669.0	22.9065783148	0.877283069166	QIGJYVCQYDKYDW-NSYYTRPSSA-N	1.0	LKDRXBCSQODPBY-AMVSKUEXSA-N	direct	637268210	6925.0	31.6882461389	0.01	45.8131566297	0.438641534583	2.01	0.199303082288
27598029	637268210	5669.0	22.9065783148	0.877283069166	QIGJYVCQYDKYDW-NSYYTRPSSA-N	1.0	LKDRXBCSQODPBY-AMVSKUEXSA-N	direct	637268210	7307.0	31.6882461389	0.01	45.8131566297	0.438641534583	2.01	0.199303082288
10987547	637264292	8714.0	22.8827287043	0.877283069166	QIGJYVCQYDKYDW-NSYYTRPSSA-N	1.0	WQZGKKKJIJFFOK-GASJEMHNSA-N	direct	637264292	3314.0	37.2588484011	0.01	45.7654574087	0.438641534583	2.01	0.199251184992
10987548	637264292	8714.0	22.8827287043	0.877283069166	QIGJYVCQYDKYDW-NSYYTRPSSA-N	1.0	WQZGKKKJIJFFOK-GASJEMHNSA-N	direct	637264292	5427.0	37.2588484011	0.01	45.7654574087	0.438641534583	2.01	0.199251184992
10987551	637264292	11217.0	22.8827287043	0.877283069166	QIGJYVCQYDKYDW-NSYYTRPSSA-N	1.0	WQZGKKKJIJFFOK-GASJEMHNSA-N	direct	637264292	3314.0	37.2588484011	0.01	45.7654574087	0.438641534583	2.01	0.199251184992
10987552	637264292	11217.0	22.8827287043	0.877283069166	QIGJYVCQYDKYDW-NSYYTRPSSA-N	1.0	WQZGKKKJIJFFOK-GASJEMHNSA-N	direct	637264292	5427.0	37.2588484011	0.01	45.7654574087	0.438641534583	2.01	0.199251184992
10987555	637264292	6631.0	22.8827287043	0.877283069166	QIGJYVCQYDKYDW-NSYYTRPSSA-N	1.0	WQZGKKKJIJFFOK-VFUOTHLCSA-N	direct	637264292	3314.0	37.2588484011	0.01	45.7654574087	0.438641534583	2.01	0.199251184992
10987556	637264292	6631.0	22.8827287043	0.877283069166	QIGJYVCQYDKYDW-NSYYTRPSSA-N	1.0	WQZGKKKJIJFFOK-VFUOTHLCSA-N	direct	637264292	5427.0	37.2588484011	0.01	45.7654574087	0.438641534583	2.01	0.199251184992
44454642	637266521	2754.0	24.2644011003	0.825769456706	QIGJYVCQYDKYDW-NSYYTRPSSA-N	1.0	WQZGKKKJIJFFOK-SVZMEOIVSA-N	direct	637266521	1878.0	33.4353339357	0.01	48.5288022006	0.412884728353	2.01	0.199157250059
44454643	637266521	2754.0	24.2644011003	0.825769456706	QIGJYVCQYDKYDW-NSYYTRPSSA-N	1.0	WQZGKKKJIJFFOK-SVZMEOIVSA-N	direct	637266521	2854.0	33.4353339357	0.01	48.5288022006	0.412884728353	2.01	0.199157250059
44454644	637266521	2754.0	24.2644011003	0.825769456706	QIGJYVCQYDKYDW-NSYYTRPSSA-N	1.0	WQZGKKKJIJFFOK-SVZMEOIVSA-N	direct	637266521	5430.0	33.4353339357	0.01	48.5288022006	0.412884728353	2.01	0.199157250059
44454645	637266521	2754.0	24.2644011003	0.825769456706	QIGJYVCQYDKYDW-NSYYTRPSSA-N	1.0	WQZGKKKJIJFFOK-SVZMEOIVSA-N	direct	637266521	6052.0	33.4353339357	0.01	48.5288022006	0.412884728353	2.01	0.199157250059
44454652	637266521	5746.0	24.2644011003	0.825769456706	QIGJYVCQYDKYDW-NSYYTRPSSA-N	1.0	WQZGKKKJIJFFOK-SVZMEOIVSA-N	direct	637266521	1878.0	33.4353339357	0.01	48.5288022006	0.412884728353	2.01	0.199157250059
44454653	637266521	5746.0	24.2644011003	0.825769456706	QIGJYVCQYDKYDW-NSYYTRPSSA-N	1.0	WQZGKKKJIJFFOK-SVZMEOIVSA-N	direct	637266521	2854.0	33.4353339357	0.01	48.5288022006	0.412884728353	2.01	0.199157250059
44454654	637266521	5746.0	24.2644011003	0.825769456706	QIGJYVCQYDKYDW-NSYYTRPSSA-N	1.0	WQZGKKKJIJFFOK-SVZMEOIVSA-N	direct	637266521	5430.0	33.4353339357	0.01	48.5288022006	0.412884728353	2.01	0.199157250059
44454655	637266521	5746.0	24.2644011003	0.825769456706	QIGJYVCQYDKYDW-NSYYTRPSSA-N	1.0	WQZGKKKJIJFFOK-SVZMEOIVSA-N	direct	637266521	6052.0	33.4353339357	0.01	48.5288022006	0.412884728353	2.01	0.199157250059
2600954	637264959	1686.0	24.2335871529	0.825769456706	QIGJYVCQYDKYDW-NSYYTRPSSA-N	1.0	RFSUNEUAIZKAJO-VRPWFDPXSA-N	direct	637264959	1157.0	40.0560111249	0.01	48.4671743058	0.412884728353	2.01	0.199093991279
2600955	637264959	1686.0	24.2335871529	0.825769456706	QIGJYVCQYDKYDW-NSYYTRPSSA-N	1.0	RFSUNEUAIZKAJO-VRPWFDPXSA-N	direct	637264959	2964.0	40.0560111249	0.01	48.4671743058	0.412884728353	2.01	0.199093991279
2600946	637264959	1686.0	24.2335871529	0.825769456706	QIGJYVCQYDKYDW-NSYYTRPSSA-N	1.0	RFSUNEUAIZKAJO-VRPWFDPXSA-N	direct	637264959	4116.0	44.3645162532	0.01	48.4671743058	0.412884728353	2.01	0.199093991279
2600948	637264959	1686.0	24.2335871529	0.825769456706	QIGJYVCQYDKYDW-NSYYTRPSSA-N	1.0	RFSUNEUAIZKAJO-VRPWFDPXSA-N	direct	637264959	3619.0	41.3053948011	0.01	48.4671743058	0.412884728353	2.01	0.199093991279
2600949	637264959	1686.0	24.2335871529	0.825769456706	QIGJYVCQYDKYDW-NSYYTRPSSA-N	1.0	RFSUNEUAIZKAJO-VRPWFDPXSA-N	direct	637264959	16179.0	41.3053948011	0.01	48.4671743058	0.412884728353	2.01	0.199093991279
2600950	637264959	1686.0	24.2335871529	0.825769456706	QIGJYVCQYDKYDW-NSYYTRPSSA-N	1.0	RFSUNEUAIZKAJO-VRPWFDPXSA-N	direct	637264959	1248.0	41.0515870342	0.01	48.4671743058	0.412884728353	2.01	0.199093991279
2600953	637264959	1686.0	24.2335871529	0.825769456706	QIGJYVCQYDKYDW-NSYYTRPSSA-N	1.0	RFSUNEUAIZKAJO-VRPWFDPXSA-N	direct	637264959	7210.0	40.2848326422	0.01	48.4671743058	0.412884728353	2.01	0.199093991279
2600956	637264959	1686.0	24.2335871529	0.825769456706	QIGJYVCQYDKYDW-NSYYTRPSSA-N	1.0	RFSUNEUAIZKAJO-VRPWFDPXSA-N	direct	637264959	2331.0	39.9507819773	0.01	48.4671743058	0.412884728353	2.01	0.199093991279
2600957	637264959	1686.0	24.2335871529	0.825769456706	QIGJYVCQYDKYDW-NSYYTRPSSA-N	1.0	RFSUNEUAIZKAJO-VRPWFDPXSA-N	direct	637264959	4385.0	39.9507819773	0.01	48.4671743058	0.412884728353	2.01	0.199093991279
2600958	637264959	1686.0	24.2335871529	0.825769456706	QIGJYVCQYDKYDW-NSYYTRPSSA-N	1.0	RFSUNEUAIZKAJO-VRPWFDPXSA-N	direct	637264959	12108.0	39.9507819773	0.01	48.4671743058	0.412884728353	2.01	0.199093991279
2600959	637264959	1686.0	24.2335871529	0.825769456706	QIGJYVCQYDKYDW-NSYYTRPSSA-N	1.0	RFSUNEUAIZKAJO-VRPWFDPXSA-N	direct	637264959	13884.0	39.9507819773	0.01	48.4671743058	0.412884728353	2.01	0.199093991279
2600960	637264959	1686.0	24.2335871529	0.825769456706	QIGJYVCQYDKYDW-NSYYTRPSSA-N	1.0	RFSUNEUAIZKAJO-VRPWFDPXSA-N	direct	637264959	12690.0	39.8996294549	0.01	48.4671743058	0.412884728353	2.01	0.199093991279
7270274	637264744	2754.0	22.251811973	0.896939812675	QIGJYVCQYDKYDW-NSYYTRPSSA-N	1.0	WQZGKKKJIJFFOK-SVZMEOIVSA-N	direct	637264744	4116.0	31.507239611	0.01	44.503623946	0.448469906338	2.01	0.198962483742
7270275	637264744	2754.0	22.251811973	0.896939812675	QIGJYVCQYDKYDW-NSYYTRPSSA-N	1.0	WQZGKKKJIJFFOK-SVZMEOIVSA-N	direct	637264744	1846.0	30.6655462488	0.01	44.503623946	0.448469906338	2.01	0.198962483742
7270276	637264744	2754.0	22.251811973	0.896939812675	QIGJYVCQYDKYDW-NSYYTRPSSA-N	1.0	WQZGKKKJIJFFOK-SVZMEOIVSA-N	direct	637264744	2046.0	30.6655462488	0.01	44.503623946	0.448469906338	2.01	0.198962483742
7270277	637264744	2754.0	22.251811973	0.896939812675	QIGJYVCQYDKYDW-NSYYTRPSSA-N	1.0	WQZGKKKJIJFFOK-SVZMEOIVSA-N	direct	637264744	2950.0	30.6655462488	0.01	44.503623946	0.448469906338	2.01	0.198962483742
7270278	637264744	2754.0	22.251811973	0.896939812675	QIGJYVCQYDKYDW-NSYYTRPSSA-N	1.0	WQZGKKKJIJFFOK-SVZMEOIVSA-N	direct	637264744	3536.0	30.6655462488	0.01	44.503623946	0.448469906338	2.01	0.198962483742
7270279	637264744	2754.0	22.251811973	0.896939812675	QIGJYVCQYDKYDW-NSYYTRPSSA-N	1.0	WQZGKKKJIJFFOK-SVZMEOIVSA-N	direct	637264744	4197.0	30.6655462488	0.01	44.503623946	0.448469906338	2.01	0.198962483742
7270280	637264744	2754.0	22.251811973	0.896939812675	QIGJYVCQYDKYDW-NSYYTRPSSA-N	1.0	WQZGKKKJIJFFOK-SVZMEOIVSA-N	direct	637264744	4708.0	30.6655462488	0.01	44.503623946	0.448469906338	2.01	0.198962483742
7270281	637264744	2754.0	22.251811973	0.896939812675	QIGJYVCQYDKYDW-NSYYTRPSSA-N	1.0	WQZGKKKJIJFFOK-SVZMEOIVSA-N	direct	637264744	5039.0	30.6655462488	0.01	44.503623946	0.448469906338	2.01	0.198962483742
7270303	637264744	2754.0	22.251811973	0.896939812675	QIGJYVCQYDKYDW-NSYYTRPSSA-N	1.0	WQZGKKKJIJFFOK-SVZMEOIVSA-N	direct	637264744	1157.0	30.1732774798	0.01	44.503623946	0.448469906338	2.01	0.198962483742
7270304	637264744	2754.0	22.251811973	0.896939812675	QIGJYVCQYDKYDW-NSYYTRPSSA-N	1.0	WQZGKKKJIJFFOK-SVZMEOIVSA-N	direct	637264744	2964.0	30.1732774798	0.01	44.503623946	0.448469906338	2.01	0.198962483742
7270314	637264744	5746.0	22.251811973	0.896939812675	QIGJYVCQYDKYDW-NSYYTRPSSA-N	1.0	WQZGKKKJIJFFOK-SVZMEOIVSA-N	direct	637264744	4116.0	31.507239611	0.01	44.503623946	0.448469906338	2.01	0.198962483742
7270315	637264744	5746.0	22.251811973	0.896939812675	QIGJYVCQYDKYDW-NSYYTRPSSA-N	1.0	WQZGKKKJIJFFOK-SVZMEOIVSA-N	direct	637264744	1846.0	30.6655462488	0.01	44.503623946	0.448469906338	2.01	0.198962483742
7270316	637264744	5746.0	22.251811973	0.896939812675	QIGJYVCQYDKYDW-NSYYTRPSSA-N	1.0	WQZGKKKJIJFFOK-SVZMEOIVSA-N	direct	637264744	2046.0	30.6655462488	0.01	44.503623946	0.448469906338	2.01	0.198962483742
7270317	637264744	5746.0	22.251811973	0.896939812675	QIGJYVCQYDKYDW-NSYYTRPSSA-N	1.0	WQZGKKKJIJFFOK-SVZMEOIVSA-N	direct	637264744	2950.0	30.6655462488	0.01	44.503623946	0.448469906338	2.01	0.198962483742
7270318	637264744	5746.0	22.251811973	0.896939812675	QIGJYVCQYDKYDW-NSYYTRPSSA-N	1.0	WQZGKKKJIJFFOK-SVZMEOIVSA-N	direct	637264744	3536.0	30.6655462488	0.01	44.503623946	0.448469906338	2.01	0.198962483742
7270319	637264744	5746.0	22.251811973	0.896939812675	QIGJYVCQYDKYDW-NSYYTRPSSA-N	1.0	WQZGKKKJIJFFOK-SVZMEOIVSA-N	direct	637264744	4197.0	30.6655462488	0.01	44.503623946	0.448469906338	2.01	0.198962483742
7270320	637264744	5746.0	22.251811973	0.896939812675	QIGJYVCQYDKYDW-NSYYTRPSSA-N	1.0	WQZGKKKJIJFFOK-SVZMEOIVSA-N	direct	637264744	4708.0	30.6655462488	0.01	44.503623946	0.448469906338	2.01	0.198962483742
7270321	637264744	5746.0	22.251811973	0.896939812675	QIGJYVCQYDKYDW-NSYYTRPSSA-N	1.0	WQZGKKKJIJFFOK-SVZMEOIVSA-N	direct	637264744	5039.0	30.6655462488	0.01	44.503623946	0.448469906338	2.01	0.198962483742
7270343	637264744	5746.0	22.251811973	0.896939812675	QIGJYVCQYDKYDW-NSYYTRPSSA-N	1.0	WQZGKKKJIJFFOK-SVZMEOIVSA-N	direct	637264744	1157.0	30.1732774798	0.01	44.503623946	0.448469906338	2.01	0.198962483742
7270344	637264744	5746.0	22.251811973	0.896939812675	QIGJYVCQYDKYDW-NSYYTRPSSA-N	1.0	WQZGKKKJIJFFOK-SVZMEOIVSA-N	direct	637264744	2964.0	30.1732774798	0.01	44.503623946	0.448469906338	2.01	0.198962483742
25957875	637269718	10627.0	22.2276782933	0.896939812675	QIGJYVCQYDKYDW-NSYYTRPSSA-N	1.0	FYGDTMLNYKFZSV-DZOUCCHMSA-N	direct	637269718	2192.0	200.0	0.01	44.4553565866	0.448469906338	2.01	0.198908514531
25957885	637269718	7344.0	22.2276782933	0.896939812675	QIGJYVCQYDKYDW-NSYYTRPSSA-N	1.0	WQZGKKKJIJFFOK-GASJEMHNSA-N	direct	637269718	2192.0	200.0	0.01	44.4553565866	0.448469906338	2.01	0.198908514531
25957886	637269718	9486.0	22.2276782933	0.896939812675	QIGJYVCQYDKYDW-NSYYTRPSSA-N	1.0	WQZGKKKJIJFFOK-GASJEMHNSA-N	direct	637269718	2192.0	200.0	0.01	44.4553565866	0.448469906338	2.01	0.198908514531
25957887	637269718	11310.0	22.2276782933	0.896939812675	QIGJYVCQYDKYDW-NSYYTRPSSA-N	1.0	WQZGKKKJIJFFOK-GASJEMHNSA-N	direct	637269718	2192.0	200.0	0.01	44.4553565866	0.448469906338	2.01	0.198908514531
25957891	637269718	15435.0	22.2276782933	0.896939812675	QIGJYVCQYDKYDW-NSYYTRPSSA-N	1.0	WQZGKKKJIJFFOK-GASJEMHNSA-N	direct	637269718	2192.0	200.0	0.01	44.4553565866	0.448469906338	2.01	0.198908514531
27598112	637268210	5669.0	22.9065783148	0.86910239498	QIGJYVCQYDKYDW-NSYYTRPSSA-N	1.0	LKDRXBCSQODPBY-AMVSKUEXSA-N	direct	637268210	6925.0	31.6882461389	0.01	45.8131566297	0.43455119749	2.01	0.198836822798
27598113	637268210	5669.0	22.9065783148	0.86910239498	QIGJYVCQYDKYDW-NSYYTRPSSA-N	1.0	LKDRXBCSQODPBY-AMVSKUEXSA-N	direct	637268210	7307.0	31.6882461389	0.01	45.8131566297	0.43455119749	2.01	0.198836822798
10987591	637264292	8714.0	22.8827287043	0.86910239498	QIGJYVCQYDKYDW-NSYYTRPSSA-N	1.0	WQZGKKKJIJFFOK-GASJEMHNSA-N	direct	637264292	3314.0	37.2588484011	0.01	45.7654574087	0.43455119749	2.01	0.198785046914
10987592	637264292	8714.0	22.8827287043	0.86910239498	QIGJYVCQYDKYDW-NSYYTRPSSA-N	1.0	WQZGKKKJIJFFOK-GASJEMHNSA-N	direct	637264292	5427.0	37.2588484011	0.01	45.7654574087	0.43455119749	2.01	0.198785046914
10987595	637264292	11217.0	22.8827287043	0.86910239498	QIGJYVCQYDKYDW-NSYYTRPSSA-N	1.0	WQZGKKKJIJFFOK-GASJEMHNSA-N	direct	637264292	3314.0	37.2588484011	0.01	45.7654574087	0.43455119749	2.01	0.198785046914
10987596	637264292	11217.0	22.8827287043	0.86910239498	QIGJYVCQYDKYDW-NSYYTRPSSA-N	1.0	WQZGKKKJIJFFOK-GASJEMHNSA-N	direct	637264292	5427.0	37.2588484011	0.01	45.7654574087	0.43455119749	2.01	0.198785046914
10987599	637264292	6631.0	22.8827287043	0.86910239498	QIGJYVCQYDKYDW-NSYYTRPSSA-N	1.0	WQZGKKKJIJFFOK-VFUOTHLCSA-N	direct	637264292	3314.0	37.2588484011	0.01	45.7654574087	0.43455119749	2.01	0.198785046914
10987600	637264292	6631.0	22.8827287043	0.86910239498	QIGJYVCQYDKYDW-NSYYTRPSSA-N	1.0	WQZGKKKJIJFFOK-VFUOTHLCSA-N	direct	637264292	5427.0	37.2588484011	0.01	45.7654574087	0.43455119749	2.01	0.198785046914
26304440	637264689	4015.0	22.6090648929	0.877283069166	QIGJYVCQYDKYDW-NSYYTRPSSA-N	1.0	RFSUNEUAIZKAJO-OEXCPVAWSA-N	direct	637264689	5085.0	31.8894102897	0.01	45.2181297858	0.438641534583	2.01	0.19865276309
46027198	637271605	10627.0	22.5421181033	0.877283069166	QIGJYVCQYDKYDW-NSYYTRPSSA-N	1.0	FYGDTMLNYKFZSV-DZOUCCHMSA-N	direct	637271605	2192.0	200.0	0.01	45.0842362065	0.438641534583	2.01	0.198505543848
46027205	637271605	7344.0	22.5421181033	0.877283069166	QIGJYVCQYDKYDW-NSYYTRPSSA-N	1.0	WQZGKKKJIJFFOK-GASJEMHNSA-N	direct	637271605	2192.0	200.0	0.01	45.0842362065	0.438641534583	2.01	0.198505543848
46027206	637271605	9486.0	22.5421181033	0.877283069166	QIGJYVCQYDKYDW-NSYYTRPSSA-N	1.0	WQZGKKKJIJFFOK-GASJEMHNSA-N	direct	637271605	2192.0	200.0	0.01	45.0842362065	0.438641534583	2.01	0.198505543848
46027207	637271605	11310.0	22.5421181033	0.877283069166	QIGJYVCQYDKYDW-NSYYTRPSSA-N	1.0	WQZGKKKJIJFFOK-GASJEMHNSA-N	direct	637271605	2192.0	200.0	0.01	45.0842362065	0.438641534583	2.01	0.198505543848
46027210	637271605	15435.0	22.5421181033	0.877283069166	QIGJYVCQYDKYDW-NSYYTRPSSA-N	1.0	WQZGKKKJIJFFOK-GASJEMHNSA-N	direct	637271605	2192.0	200.0	0.01	45.0842362065	0.438641534583	2.01	0.198505543848
44507340	637269485	1530.0	21.6497519817	0.909294837224	QIGJYVCQYDKYDW-NSYYTRPSSA-N	1.0	WQZGKKKJIJFFOK-DHVFOXMCSA-N	direct	637269485	2347.0	200.0	0.01	43.2995039633	0.454647418612	2.01	0.198279783353
10334390	637267548	2754.0	21.6216020991	0.909294837224	QIGJYVCQYDKYDW-NSYYTRPSSA-N	1.0	WQZGKKKJIJFFOK-SVZMEOIVSA-N	direct	637267548	1011.0	51.6216020991	0.01	43.2432041981	0.454647418612	2.01	0.198215299056
10334391	637267548	2754.0	21.6216020991	0.909294837224	QIGJYVCQYDKYDW-NSYYTRPSSA-N	1.0	WQZGKKKJIJFFOK-SVZMEOIVSA-N	direct	637267548	2823.0	51.6216020991	0.01	43.2432041981	0.454647418612	2.01	0.198215299056
10334392	637267548	2754.0	21.6216020991	0.909294837224	QIGJYVCQYDKYDW-NSYYTRPSSA-N	1.0	WQZGKKKJIJFFOK-SVZMEOIVSA-N	direct	637267548	5197.0	51.6216020991	0.01	43.2432041981	0.454647418612	2.01	0.198215299056
10334393	637267548	2754.0	21.6216020991	0.909294837224	QIGJYVCQYDKYDW-NSYYTRPSSA-N	1.0	WQZGKKKJIJFFOK-SVZMEOIVSA-N	direct	637267548	5501.0	51.6216020991	0.01	43.2432041981	0.454647418612	2.01	0.198215299056
10334398	637267548	2754.0	21.6216020991	0.909294837224	QIGJYVCQYDKYDW-NSYYTRPSSA-N	1.0	WQZGKKKJIJFFOK-SVZMEOIVSA-N	direct	637267548	1846.0	48.6478174819	0.01	43.2432041981	0.454647418612	2.01	0.198215299056
10334399	637267548	2754.0	21.6216020991	0.909294837224	QIGJYVCQYDKYDW-NSYYTRPSSA-N	1.0	WQZGKKKJIJFFOK-SVZMEOIVSA-N	direct	637267548	2046.0	48.6478174819	0.01	43.2432041981	0.454647418612	2.01	0.198215299056
10334400	637267548	2754.0	21.6216020991	0.909294837224	QIGJYVCQYDKYDW-NSYYTRPSSA-N	1.0	WQZGKKKJIJFFOK-SVZMEOIVSA-N	direct	637267548	2950.0	48.6478174819	0.01	43.2432041981	0.454647418612	2.01	0.198215299056
10334401	637267548	2754.0	21.6216020991	0.909294837224	QIGJYVCQYDKYDW-NSYYTRPSSA-N	1.0	WQZGKKKJIJFFOK-SVZMEOIVSA-N	direct	637267548	3536.0	48.6478174819	0.01	43.2432041981	0.454647418612	2.01	0.198215299056
10334402	637267548	2754.0	21.6216020991	0.909294837224	QIGJYVCQYDKYDW-NSYYTRPSSA-N	1.0	WQZGKKKJIJFFOK-SVZMEOIVSA-N	direct	637267548	4197.0	48.6478174819	0.01	43.2432041981	0.454647418612	2.01	0.198215299056
10334403	637267548	2754.0	21.6216020991	0.909294837224	QIGJYVCQYDKYDW-NSYYTRPSSA-N	1.0	WQZGKKKJIJFFOK-SVZMEOIVSA-N	direct	637267548	4708.0	48.6478174819	0.01	43.2432041981	0.454647418612	2.01	0.198215299056
10334404	637267548	2754.0	21.6216020991	0.909294837224	QIGJYVCQYDKYDW-NSYYTRPSSA-N	1.0	WQZGKKKJIJFFOK-SVZMEOIVSA-N	direct	637267548	5039.0	48.6478174819	0.01	43.2432041981	0.454647418612	2.01	0.198215299056
10334443	637267548	5746.0	21.6216020991	0.909294837224	QIGJYVCQYDKYDW-NSYYTRPSSA-N	1.0	WQZGKKKJIJFFOK-SVZMEOIVSA-N	direct	637267548	1011.0	51.6216020991	0.01	43.2432041981	0.454647418612	2.01	0.198215299056
10334444	637267548	5746.0	21.6216020991	0.909294837224	QIGJYVCQYDKYDW-NSYYTRPSSA-N	1.0	WQZGKKKJIJFFOK-SVZMEOIVSA-N	direct	637267548	2823.0	51.6216020991	0.01	43.2432041981	0.454647418612	2.01	0.198215299056
10334445	637267548	5746.0	21.6216020991	0.909294837224	QIGJYVCQYDKYDW-NSYYTRPSSA-N	1.0	WQZGKKKJIJFFOK-SVZMEOIVSA-N	direct	637267548	5197.0	51.6216020991	0.01	43.2432041981	0.454647418612	2.01	0.198215299056
10334446	637267548	5746.0	21.6216020991	0.909294837224	QIGJYVCQYDKYDW-NSYYTRPSSA-N	1.0	WQZGKKKJIJFFOK-SVZMEOIVSA-N	direct	637267548	5501.0	51.6216020991	0.01	43.2432041981	0.454647418612	2.01	0.198215299056
10334451	637267548	5746.0	21.6216020991	0.909294837224	QIGJYVCQYDKYDW-NSYYTRPSSA-N	1.0	WQZGKKKJIJFFOK-SVZMEOIVSA-N	direct	637267548	1846.0	48.6478174819	0.01	43.2432041981	0.454647418612	2.01	0.198215299056
10334452	637267548	5746.0	21.6216020991	0.909294837224	QIGJYVCQYDKYDW-NSYYTRPSSA-N	1.0	WQZGKKKJIJFFOK-SVZMEOIVSA-N	direct	637267548	2046.0	48.6478174819	0.01	43.2432041981	0.454647418612	2.01	0.198215299056
10334453	637267548	5746.0	21.6216020991	0.909294837224	QIGJYVCQYDKYDW-NSYYTRPSSA-N	1.0	WQZGKKKJIJFFOK-SVZMEOIVSA-N	direct	637267548	2950.0	48.6478174819	0.01	43.2432041981	0.454647418612	2.01	0.198215299056
10334454	637267548	5746.0	21.6216020991	0.909294837224	QIGJYVCQYDKYDW-NSYYTRPSSA-N	1.0	WQZGKKKJIJFFOK-SVZMEOIVSA-N	direct	637267548	3536.0	48.6478174819	0.01	43.2432041981	0.454647418612	2.01	0.198215299056
10334455	637267548	5746.0	21.6216020991	0.909294837224	QIGJYVCQYDKYDW-NSYYTRPSSA-N	1.0	WQZGKKKJIJFFOK-SVZMEOIVSA-N	direct	637267548	4197.0	48.6478174819	0.01	43.2432041981	0.454647418612	2.01	0.198215299056
10334456	637267548	5746.0	21.6216020991	0.909294837224	QIGJYVCQYDKYDW-NSYYTRPSSA-N	1.0	WQZGKKKJIJFFOK-SVZMEOIVSA-N	direct	637267548	4708.0	48.6478174819	0.01	43.2432041981	0.454647418612	2.01	0.198215299056
10334457	637267548	5746.0	21.6216020991	0.909294837224	QIGJYVCQYDKYDW-NSYYTRPSSA-N	1.0	WQZGKKKJIJFFOK-SVZMEOIVSA-N	direct	637267548	5039.0	48.6478174819	0.01	43.2432041981	0.454647418612	2.01	0.198215299056
26304488	637264689	4015.0	22.6090648929	0.86910239498	QIGJYVCQYDKYDW-NSYYTRPSSA-N	1.0	RFSUNEUAIZKAJO-OEXCPVAWSA-N	direct	637264689	5085.0	31.8894102897	0.01	45.2181297858	0.43455119749	2.01	0.19818802499
46834015	637270393	9791.0	23.7825160558	0.825769456706	QIGJYVCQYDKYDW-NSYYTRPSSA-N	1.0	RFSUNEUAIZKAJO-ARQDHWQXSA-N	direct	637270393	1892.0	35.3861581781	0.01	47.5650321116	0.412884728353	2.01	0.198160996029
46834017	637270393	3857.0	23.7825160558	0.825769456706	QIGJYVCQYDKYDW-NSYYTRPSSA-N	1.0	RFSUNEUAIZKAJO-VRPWFDPXSA-N	direct	637270393	1892.0	35.3861581781	0.01	47.5650321116	0.412884728353	2.01	0.198160996029
46027224	637271605	10627.0	22.5421181033	0.86910239498	QIGJYVCQYDKYDW-NSYYTRPSSA-N	1.0	FYGDTMLNYKFZSV-DZOUCCHMSA-N	direct	637271605	2192.0	200.0	0.01	45.0842362065	0.43455119749	2.01	0.198041150159
46027231	637271605	7344.0	22.5421181033	0.86910239498	QIGJYVCQYDKYDW-NSYYTRPSSA-N	1.0	WQZGKKKJIJFFOK-GASJEMHNSA-N	direct	637271605	2192.0	200.0	0.01	45.0842362065	0.43455119749	2.01	0.198041150159
46027232	637271605	9486.0	22.5421181033	0.86910239498	QIGJYVCQYDKYDW-NSYYTRPSSA-N	1.0	WQZGKKKJIJFFOK-GASJEMHNSA-N	direct	637271605	2192.0	200.0	0.01	45.0842362065	0.43455119749	2.01	0.198041150159
46027233	637271605	11310.0	22.5421181033	0.86910239498	QIGJYVCQYDKYDW-NSYYTRPSSA-N	1.0	WQZGKKKJIJFFOK-GASJEMHNSA-N	direct	637271605	2192.0	200.0	0.01	45.0842362065	0.43455119749	2.01	0.198041150159
46027236	637271605	15435.0	22.5421181033	0.86910239498	QIGJYVCQYDKYDW-NSYYTRPSSA-N	1.0	WQZGKKKJIJFFOK-GASJEMHNSA-N	direct	637271605	2192.0	200.0	0.01	45.0842362065	0.43455119749	2.01	0.198041150159
46027222	637271605	13526.0	21.488116639	0.909294837224	QIGJYVCQYDKYDW-NSYYTRPSSA-N	1.0	WQZGKKKJIJFFOK-GASJEMHNSA-N	direct	637271605	2192.0	200.0	0.01	42.976233278	0.454647418612	2.01	0.197908657372
7270394	637264744	2754.0	22.251811973	0.877283069166	QIGJYVCQYDKYDW-NSYYTRPSSA-N	1.0	WQZGKKKJIJFFOK-SVZMEOIVSA-N	direct	637264744	4116.0	31.507239611	0.01	44.503623946	0.438641534583	2.01	0.197863326124
7270395	637264744	2754.0	22.251811973	0.877283069166	QIGJYVCQYDKYDW-NSYYTRPSSA-N	1.0	WQZGKKKJIJFFOK-SVZMEOIVSA-N	direct	637264744	1846.0	30.6655462488	0.01	44.503623946	0.438641534583	2.01	0.197863326124
7270396	637264744	2754.0	22.251811973	0.877283069166	QIGJYVCQYDKYDW-NSYYTRPSSA-N	1.0	WQZGKKKJIJFFOK-SVZMEOIVSA-N	direct	637264744	2046.0	30.6655462488	0.01	44.503623946	0.438641534583	2.01	0.197863326124
7270397	637264744	2754.0	22.251811973	0.877283069166	QIGJYVCQYDKYDW-NSYYTRPSSA-N	1.0	WQZGKKKJIJFFOK-SVZMEOIVSA-N	direct	637264744	2950.0	30.6655462488	0.01	44.503623946	0.438641534583	2.01	0.197863326124
7270398	637264744	2754.0	22.251811973	0.877283069166	QIGJYVCQYDKYDW-NSYYTRPSSA-N	1.0	WQZGKKKJIJFFOK-SVZMEOIVSA-N	direct	637264744	3536.0	30.6655462488	0.01	44.503623946	0.438641534583	2.01	0.197863326124
7270399	637264744	2754.0	22.251811973	0.877283069166	QIGJYVCQYDKYDW-NSYYTRPSSA-N	1.0	WQZGKKKJIJFFOK-SVZMEOIVSA-N	direct	637264744	4197.0	30.6655462488	0.01	44.503623946	0.438641534583	2.01	0.197863326124
7270400	637264744	2754.0	22.251811973	0.877283069166	QIGJYVCQYDKYDW-NSYYTRPSSA-N	1.0	WQZGKKKJIJFFOK-SVZMEOIVSA-N	direct	637264744	4708.0	30.6655462488	0.01	44.503623946	0.438641534583	2.01	0.197863326124
7270401	637264744	2754.0	22.251811973	0.877283069166	QIGJYVCQYDKYDW-NSYYTRPSSA-N	1.0	WQZGKKKJIJFFOK-SVZMEOIVSA-N	direct	637264744	5039.0	30.6655462488	0.01	44.503623946	0.438641534583	2.01	0.197863326124
7270423	637264744	2754.0	22.251811973	0.877283069166	QIGJYVCQYDKYDW-NSYYTRPSSA-N	1.0	WQZGKKKJIJFFOK-SVZMEOIVSA-N	direct	637264744	1157.0	30.1732774798	0.01	44.503623946	0.438641534583	2.01	0.197863326124
7270424	637264744	2754.0	22.251811973	0.877283069166	QIGJYVCQYDKYDW-NSYYTRPSSA-N	1.0	WQZGKKKJIJFFOK-SVZMEOIVSA-N	direct	637264744	2964.0	30.1732774798	0.01	44.503623946	0.438641534583	2.01	0.197863326124
7270434	637264744	5746.0	22.251811973	0.877283069166	QIGJYVCQYDKYDW-NSYYTRPSSA-N	1.0	WQZGKKKJIJFFOK-SVZMEOIVSA-N	direct	637264744	4116.0	31.507239611	0.01	44.503623946	0.438641534583	2.01	0.197863326124
7270435	637264744	5746.0	22.251811973	0.877283069166	QIGJYVCQYDKYDW-NSYYTRPSSA-N	1.0	WQZGKKKJIJFFOK-SVZMEOIVSA-N	direct	637264744	1846.0	30.6655462488	0.01	44.503623946	0.438641534583	2.01	0.197863326124
7270436	637264744	5746.0	22.251811973	0.877283069166	QIGJYVCQYDKYDW-NSYYTRPSSA-N	1.0	WQZGKKKJIJFFOK-SVZMEOIVSA-N	direct	637264744	2046.0	30.6655462488	0.01	44.503623946	0.438641534583	2.01	0.197863326124
7270437	637264744	5746.0	22.251811973	0.877283069166	QIGJYVCQYDKYDW-NSYYTRPSSA-N	1.0	WQZGKKKJIJFFOK-SVZMEOIVSA-N	direct	637264744	2950.0	30.6655462488	0.01	44.503623946	0.438641534583	2.01	0.197863326124
7270438	637264744	5746.0	22.251811973	0.877283069166	QIGJYVCQYDKYDW-NSYYTRPSSA-N	1.0	WQZGKKKJIJFFOK-SVZMEOIVSA-N	direct	637264744	3536.0	30.6655462488	0.01	44.503623946	0.438641534583	2.01	0.197863326124
7270439	637264744	5746.0	22.251811973	0.877283069166	QIGJYVCQYDKYDW-NSYYTRPSSA-N	1.0	WQZGKKKJIJFFOK-SVZMEOIVSA-N	direct	637264744	4197.0	30.6655462488	0.01	44.503623946	0.438641534583	2.01	0.197863326124
7270440	637264744	5746.0	22.251811973	0.877283069166	QIGJYVCQYDKYDW-NSYYTRPSSA-N	1.0	WQZGKKKJIJFFOK-SVZMEOIVSA-N	direct	637264744	4708.0	30.6655462488	0.01	44.503623946	0.438641534583	2.01	0.197863326124
7270441	637264744	5746.0	22.251811973	0.877283069166	QIGJYVCQYDKYDW-NSYYTRPSSA-N	1.0	WQZGKKKJIJFFOK-SVZMEOIVSA-N	direct	637264744	5039.0	30.6655462488	0.01	44.503623946	0.438641534583	2.01	0.197863326124
7270463	637264744	5746.0	22.251811973	0.877283069166	QIGJYVCQYDKYDW-NSYYTRPSSA-N	1.0	WQZGKKKJIJFFOK-SVZMEOIVSA-N	direct	637264744	1157.0	30.1732774798	0.01	44.503623946	0.438641534583	2.01	0.197863326124
7270464	637264744	5746.0	22.251811973	0.877283069166	QIGJYVCQYDKYDW-NSYYTRPSSA-N	1.0	WQZGKKKJIJFFOK-SVZMEOIVSA-N	direct	637264744	2964.0	30.1732774798	0.01	44.503623946	0.438641534583	2.01	0.197863326124
25957892	637269718	10627.0	22.2276782933	0.877283069166	QIGJYVCQYDKYDW-NSYYTRPSSA-N	1.0	FYGDTMLNYKFZSV-DZOUCCHMSA-N	direct	637269718	2192.0	200.0	0.01	44.4553565866	0.438641534583	2.01	0.197809655062
25957902	637269718	7344.0	22.2276782933	0.877283069166	QIGJYVCQYDKYDW-NSYYTRPSSA-N	1.0	WQZGKKKJIJFFOK-GASJEMHNSA-N	direct	637269718	2192.0	200.0	0.01	44.4553565866	0.438641534583	2.01	0.197809655062
25957903	637269718	9486.0	22.2276782933	0.877283069166	QIGJYVCQYDKYDW-NSYYTRPSSA-N	1.0	WQZGKKKJIJFFOK-GASJEMHNSA-N	direct	637269718	2192.0	200.0	0.01	44.4553565866	0.438641534583	2.01	0.197809655062
25957904	637269718	11310.0	22.2276782933	0.877283069166	QIGJYVCQYDKYDW-NSYYTRPSSA-N	1.0	WQZGKKKJIJFFOK-GASJEMHNSA-N	direct	637269718	2192.0	200.0	0.01	44.4553565866	0.438641534583	2.01	0.197809655062
25957908	637269718	15435.0	22.2276782933	0.877283069166	QIGJYVCQYDKYDW-NSYYTRPSSA-N	1.0	WQZGKKKJIJFFOK-GASJEMHNSA-N	direct	637269718	2192.0	200.0	0.01	44.4553565866	0.438641534583	2.01	0.197809655062
44507338	637269485	1530.0	21.6497519817	0.896939812675	QIGJYVCQYDKYDW-NSYYTRPSSA-N	1.0	WQZGKKKJIJFFOK-DHVFOXMCSA-N	direct	637269485	2347.0	200.0	0.01	43.2995039633	0.448469906338	2.01	0.197602793452
25957924	637269718	13526.0	21.351639989	0.909294837224	QIGJYVCQYDKYDW-NSYYTRPSSA-N	1.0	WQZGKKKJIJFFOK-GASJEMHNSA-N	direct	637269718	2192.0	200.0	0.01	42.703279978	0.454647418612	2.01	0.197593663735
10334178	637267548	2754.0	21.6216020991	0.896939812675	QIGJYVCQYDKYDW-NSYYTRPSSA-N	1.0	WQZGKKKJIJFFOK-SVZMEOIVSA-N	direct	637267548	1011.0	51.6216020991	0.01	43.2432041981	0.448469906338	2.01	0.197538529324
10334179	637267548	2754.0	21.6216020991	0.896939812675	QIGJYVCQYDKYDW-NSYYTRPSSA-N	1.0	WQZGKKKJIJFFOK-SVZMEOIVSA-N	direct	637267548	2823.0	51.6216020991	0.01	43.2432041981	0.448469906338	2.01	0.197538529324
10334180	637267548	2754.0	21.6216020991	0.896939812675	QIGJYVCQYDKYDW-NSYYTRPSSA-N	1.0	WQZGKKKJIJFFOK-SVZMEOIVSA-N	direct	637267548	5197.0	51.6216020991	0.01	43.2432041981	0.448469906338	2.01	0.197538529324
10334181	637267548	2754.0	21.6216020991	0.896939812675	QIGJYVCQYDKYDW-NSYYTRPSSA-N	1.0	WQZGKKKJIJFFOK-SVZMEOIVSA-N	direct	637267548	5501.0	51.6216020991	0.01	43.2432041981	0.448469906338	2.01	0.197538529324
10334186	637267548	2754.0	21.6216020991	0.896939812675	QIGJYVCQYDKYDW-NSYYTRPSSA-N	1.0	WQZGKKKJIJFFOK-SVZMEOIVSA-N	direct	637267548	1846.0	48.6478174819	0.01	43.2432041981	0.448469906338	2.01	0.197538529324
10334187	637267548	2754.0	21.6216020991	0.896939812675	QIGJYVCQYDKYDW-NSYYTRPSSA-N	1.0	WQZGKKKJIJFFOK-SVZMEOIVSA-N	direct	637267548	2046.0	48.6478174819	0.01	43.2432041981	0.448469906338	2.01	0.197538529324
10334188	637267548	2754.0	21.6216020991	0.896939812675	QIGJYVCQYDKYDW-NSYYTRPSSA-N	1.0	WQZGKKKJIJFFOK-SVZMEOIVSA-N	direct	637267548	2950.0	48.6478174819	0.01	43.2432041981	0.448469906338	2.01	0.197538529324
10334189	637267548	2754.0	21.6216020991	0.896939812675	QIGJYVCQYDKYDW-NSYYTRPSSA-N	1.0	WQZGKKKJIJFFOK-SVZMEOIVSA-N	direct	637267548	3536.0	48.6478174819	0.01	43.2432041981	0.448469906338	2.01	0.197538529324
10334190	637267548	2754.0	21.6216020991	0.896939812675	QIGJYVCQYDKYDW-NSYYTRPSSA-N	1.0	WQZGKKKJIJFFOK-SVZMEOIVSA-N	direct	637267548	4197.0	48.6478174819	0.01	43.2432041981	0.448469906338	2.01	0.197538529324
10334191	637267548	2754.0	21.6216020991	0.896939812675	QIGJYVCQYDKYDW-NSYYTRPSSA-N	1.0	WQZGKKKJIJFFOK-SVZMEOIVSA-N	direct	637267548	4708.0	48.6478174819	0.01	43.2432041981	0.448469906338	2.01	0.197538529324
10334192	637267548	2754.0	21.6216020991	0.896939812675	QIGJYVCQYDKYDW-NSYYTRPSSA-N	1.0	WQZGKKKJIJFFOK-SVZMEOIVSA-N	direct	637267548	5039.0	48.6478174819	0.01	43.2432041981	0.448469906338	2.01	0.197538529324
10334231	637267548	5746.0	21.6216020991	0.896939812675	QIGJYVCQYDKYDW-NSYYTRPSSA-N	1.0	WQZGKKKJIJFFOK-SVZMEOIVSA-N	direct	637267548	1011.0	51.6216020991	0.01	43.2432041981	0.448469906338	2.01	0.197538529324
10334232	637267548	5746.0	21.6216020991	0.896939812675	QIGJYVCQYDKYDW-NSYYTRPSSA-N	1.0	WQZGKKKJIJFFOK-SVZMEOIVSA-N	direct	637267548	2823.0	51.6216020991	0.01	43.2432041981	0.448469906338	2.01	0.197538529324
10334233	637267548	5746.0	21.6216020991	0.896939812675	QIGJYVCQYDKYDW-NSYYTRPSSA-N	1.0	WQZGKKKJIJFFOK-SVZMEOIVSA-N	direct	637267548	5197.0	51.6216020991	0.01	43.2432041981	0.448469906338	2.01	0.197538529324
10334234	637267548	5746.0	21.6216020991	0.896939812675	QIGJYVCQYDKYDW-NSYYTRPSSA-N	1.0	WQZGKKKJIJFFOK-SVZMEOIVSA-N	direct	637267548	5501.0	51.6216020991	0.01	43.2432041981	0.448469906338	2.01	0.197538529324
10334239	637267548	5746.0	21.6216020991	0.896939812675	QIGJYVCQYDKYDW-NSYYTRPSSA-N	1.0	WQZGKKKJIJFFOK-SVZMEOIVSA-N	direct	637267548	1846.0	48.6478174819	0.01	43.2432041981	0.448469906338	2.01	0.197538529324
10334240	637267548	5746.0	21.6216020991	0.896939812675	QIGJYVCQYDKYDW-NSYYTRPSSA-N	1.0	WQZGKKKJIJFFOK-SVZMEOIVSA-N	direct	637267548	2046.0	48.6478174819	0.01	43.2432041981	0.448469906338	2.01	0.197538529324
10334241	637267548	5746.0	21.6216020991	0.896939812675	QIGJYVCQYDKYDW-NSYYTRPSSA-N	1.0	WQZGKKKJIJFFOK-SVZMEOIVSA-N	direct	637267548	2950.0	48.6478174819	0.01	43.2432041981	0.448469906338	2.01	0.197538529324
10334242	637267548	5746.0	21.6216020991	0.896939812675	QIGJYVCQYDKYDW-NSYYTRPSSA-N	1.0	WQZGKKKJIJFFOK-SVZMEOIVSA-N	direct	637267548	3536.0	48.6478174819	0.01	43.2432041981	0.448469906338	2.01	0.197538529324
10334243	637267548	5746.0	21.6216020991	0.896939812675	QIGJYVCQYDKYDW-NSYYTRPSSA-N	1.0	WQZGKKKJIJFFOK-SVZMEOIVSA-N	direct	637267548	4197.0	48.6478174819	0.01	43.2432041981	0.448469906338	2.01	0.197538529324
10334244	637267548	5746.0	21.6216020991	0.896939812675	QIGJYVCQYDKYDW-NSYYTRPSSA-N	1.0	WQZGKKKJIJFFOK-SVZMEOIVSA-N	direct	637267548	4708.0	48.6478174819	0.01	43.2432041981	0.448469906338	2.01	0.197538529324
10334245	637267548	5746.0	21.6216020991	0.896939812675	QIGJYVCQYDKYDW-NSYYTRPSSA-N	1.0	WQZGKKKJIJFFOK-SVZMEOIVSA-N	direct	637267548	5039.0	48.6478174819	0.01	43.2432041981	0.448469906338	2.01	0.197538529324
7270634	637264744	2754.0	22.251811973	0.86910239498	QIGJYVCQYDKYDW-NSYYTRPSSA-N	1.0	WQZGKKKJIJFFOK-SVZMEOIVSA-N	direct	637264744	4116.0	31.507239611	0.01	44.503623946	0.43455119749	2.01	0.197400434872
7270635	637264744	2754.0	22.251811973	0.86910239498	QIGJYVCQYDKYDW-NSYYTRPSSA-N	1.0	WQZGKKKJIJFFOK-SVZMEOIVSA-N	direct	637264744	1846.0	30.6655462488	0.01	44.503623946	0.43455119749	2.01	0.197400434872
7270636	637264744	2754.0	22.251811973	0.86910239498	QIGJYVCQYDKYDW-NSYYTRPSSA-N	1.0	WQZGKKKJIJFFOK-SVZMEOIVSA-N	direct	637264744	2046.0	30.6655462488	0.01	44.503623946	0.43455119749	2.01	0.197400434872
7270637	637264744	2754.0	22.251811973	0.86910239498	QIGJYVCQYDKYDW-NSYYTRPSSA-N	1.0	WQZGKKKJIJFFOK-SVZMEOIVSA-N	direct	637264744	2950.0	30.6655462488	0.01	44.503623946	0.43455119749	2.01	0.197400434872
7270638	637264744	2754.0	22.251811973	0.86910239498	QIGJYVCQYDKYDW-NSYYTRPSSA-N	1.0	WQZGKKKJIJFFOK-SVZMEOIVSA-N	direct	637264744	3536.0	30.6655462488	0.01	44.503623946	0.43455119749	2.01	0.197400434872
7270639	637264744	2754.0	22.251811973	0.86910239498	QIGJYVCQYDKYDW-NSYYTRPSSA-N	1.0	WQZGKKKJIJFFOK-SVZMEOIVSA-N	direct	637264744	4197.0	30.6655462488	0.01	44.503623946	0.43455119749	2.01	0.197400434872
7270640	637264744	2754.0	22.251811973	0.86910239498	QIGJYVCQYDKYDW-NSYYTRPSSA-N	1.0	WQZGKKKJIJFFOK-SVZMEOIVSA-N	direct	637264744	4708.0	30.6655462488	0.01	44.503623946	0.43455119749	2.01	0.197400434872
7270641	637264744	2754.0	22.251811973	0.86910239498	QIGJYVCQYDKYDW-NSYYTRPSSA-N	1.0	WQZGKKKJIJFFOK-SVZMEOIVSA-N	direct	637264744	5039.0	30.6655462488	0.01	44.503623946	0.43455119749	2.01	0.197400434872
7270663	637264744	2754.0	22.251811973	0.86910239498	QIGJYVCQYDKYDW-NSYYTRPSSA-N	1.0	WQZGKKKJIJFFOK-SVZMEOIVSA-N	direct	637264744	1157.0	30.1732774798	0.01	44.503623946	0.43455119749	2.01	0.197400434872
7270664	637264744	2754.0	22.251811973	0.86910239498	QIGJYVCQYDKYDW-NSYYTRPSSA-N	1.0	WQZGKKKJIJFFOK-SVZMEOIVSA-N	direct	637264744	2964.0	30.1732774798	0.01	44.503623946	0.43455119749	2.01	0.197400434872
7270674	637264744	5746.0	22.251811973	0.86910239498	QIGJYVCQYDKYDW-NSYYTRPSSA-N	1.0	WQZGKKKJIJFFOK-SVZMEOIVSA-N	direct	637264744	4116.0	31.507239611	0.01	44.503623946	0.43455119749	2.01	0.197400434872
7270675	637264744	5746.0	22.251811973	0.86910239498	QIGJYVCQYDKYDW-NSYYTRPSSA-N	1.0	WQZGKKKJIJFFOK-SVZMEOIVSA-N	direct	637264744	1846.0	30.6655462488	0.01	44.503623946	0.43455119749	2.01	0.197400434872
7270676	637264744	5746.0	22.251811973	0.86910239498	QIGJYVCQYDKYDW-NSYYTRPSSA-N	1.0	WQZGKKKJIJFFOK-SVZMEOIVSA-N	direct	637264744	2046.0	30.6655462488	0.01	44.503623946	0.43455119749	2.01	0.197400434872
7270677	637264744	5746.0	22.251811973	0.86910239498	QIGJYVCQYDKYDW-NSYYTRPSSA-N	1.0	WQZGKKKJIJFFOK-SVZMEOIVSA-N	direct	637264744	2950.0	30.6655462488	0.01	44.503623946	0.43455119749	2.01	0.197400434872
7270678	637264744	5746.0	22.251811973	0.86910239498	QIGJYVCQYDKYDW-NSYYTRPSSA-N	1.0	WQZGKKKJIJFFOK-SVZMEOIVSA-N	direct	637264744	3536.0	30.6655462488	0.01	44.503623946	0.43455119749	2.01	0.197400434872
7270679	637264744	5746.0	22.251811973	0.86910239498	QIGJYVCQYDKYDW-NSYYTRPSSA-N	1.0	WQZGKKKJIJFFOK-SVZMEOIVSA-N	direct	637264744	4197.0	30.6655462488	0.01	44.503623946	0.43455119749	2.01	0.197400434872
7270680	637264744	5746.0	22.251811973	0.86910239498	QIGJYVCQYDKYDW-NSYYTRPSSA-N	1.0	WQZGKKKJIJFFOK-SVZMEOIVSA-N	direct	637264744	4708.0	30.6655462488	0.01	44.503623946	0.43455119749	2.01	0.197400434872
7270681	637264744	5746.0	22.251811973	0.86910239498	QIGJYVCQYDKYDW-NSYYTRPSSA-N	1.0	WQZGKKKJIJFFOK-SVZMEOIVSA-N	direct	637264744	5039.0	30.6655462488	0.01	44.503623946	0.43455119749	2.01	0.197400434872
7270703	637264744	5746.0	22.251811973	0.86910239498	QIGJYVCQYDKYDW-NSYYTRPSSA-N	1.0	WQZGKKKJIJFFOK-SVZMEOIVSA-N	direct	637264744	1157.0	30.1732774798	0.01	44.503623946	0.43455119749	2.01	0.197400434872
7270704	637264744	5746.0	22.251811973	0.86910239498	QIGJYVCQYDKYDW-NSYYTRPSSA-N	1.0	WQZGKKKJIJFFOK-SVZMEOIVSA-N	direct	637264744	2964.0	30.1732774798	0.01	44.503623946	0.43455119749	2.01	0.197400434872
25957926	637269718	10627.0	22.2276782933	0.86910239498	QIGJYVCQYDKYDW-NSYYTRPSSA-N	1.0	FYGDTMLNYKFZSV-DZOUCCHMSA-N	direct	637269718	2192.0	200.0	0.01	44.4553565866	0.43455119749	2.01	0.197346889371
25957936	637269718	7344.0	22.2276782933	0.86910239498	QIGJYVCQYDKYDW-NSYYTRPSSA-N	1.0	WQZGKKKJIJFFOK-GASJEMHNSA-N	direct	637269718	2192.0	200.0	0.01	44.4553565866	0.43455119749	2.01	0.197346889371
25957937	637269718	9486.0	22.2276782933	0.86910239498	QIGJYVCQYDKYDW-NSYYTRPSSA-N	1.0	WQZGKKKJIJFFOK-GASJEMHNSA-N	direct	637269718	2192.0	200.0	0.01	44.4553565866	0.43455119749	2.01	0.197346889371
25957938	637269718	11310.0	22.2276782933	0.86910239498	QIGJYVCQYDKYDW-NSYYTRPSSA-N	1.0	WQZGKKKJIJFFOK-GASJEMHNSA-N	direct	637269718	2192.0	200.0	0.01	44.4553565866	0.43455119749	2.01	0.197346889371
25957942	637269718	15435.0	22.2276782933	0.86910239498	QIGJYVCQYDKYDW-NSYYTRPSSA-N	1.0	WQZGKKKJIJFFOK-GASJEMHNSA-N	direct	637269718	2192.0	200.0	0.01	44.4553565866	0.43455119749	2.01	0.197346889371
46027196	637271605	13526.0	21.488116639	0.896939812675	QIGJYVCQYDKYDW-NSYYTRPSSA-N	1.0	WQZGKKKJIJFFOK-GASJEMHNSA-N	direct	637271605	2192.0	200.0	0.01	42.976233278	0.448469906338	2.01	0.197232934612
25957890	637269718	13526.0	21.351639989	0.896939812675	QIGJYVCQYDKYDW-NSYYTRPSSA-N	1.0	WQZGKKKJIJFFOK-GASJEMHNSA-N	direct	637269718	2192.0	200.0	0.01	42.703279978	0.448469906338	2.01	0.196919016462
10776198	637271101	2754.0	23.1469104701	0.825769456706	QIGJYVCQYDKYDW-NSYYTRPSSA-N	1.0	WQZGKKKJIJFFOK-SVZMEOIVSA-N	direct	637271101	1011.0	47.3565473235	0.01	46.2938209403	0.412884728353	2.01	0.196823515617
10776199	637271101	2754.0	23.1469104701	0.825769456706	QIGJYVCQYDKYDW-NSYYTRPSSA-N	1.0	WQZGKKKJIJFFOK-SVZMEOIVSA-N	direct	637271101	2823.0	47.3565473235	0.01	46.2938209403	0.412884728353	2.01	0.196823515617
10776200	637271101	2754.0	23.1469104701	0.825769456706	QIGJYVCQYDKYDW-NSYYTRPSSA-N	1.0	WQZGKKKJIJFFOK-SVZMEOIVSA-N	direct	637271101	5197.0	47.3565473235	0.01	46.2938209403	0.412884728353	2.01	0.196823515617
10776201	637271101	2754.0	23.1469104701	0.825769456706	QIGJYVCQYDKYDW-NSYYTRPSSA-N	1.0	WQZGKKKJIJFFOK-SVZMEOIVSA-N	direct	637271101	5501.0	47.3565473235	0.01	46.2938209403	0.412884728353	2.01	0.196823515617
10776206	637271101	2754.0	23.1469104701	0.825769456706	QIGJYVCQYDKYDW-NSYYTRPSSA-N	1.0	WQZGKKKJIJFFOK-SVZMEOIVSA-N	direct	637271101	1846.0	44.8538719643	0.01	46.2938209403	0.412884728353	2.01	0.196823515617
10776207	637271101	2754.0	23.1469104701	0.825769456706	QIGJYVCQYDKYDW-NSYYTRPSSA-N	1.0	WQZGKKKJIJFFOK-SVZMEOIVSA-N	direct	637271101	2046.0	44.8538719643	0.01	46.2938209403	0.412884728353	2.01	0.196823515617
10776208	637271101	2754.0	23.1469104701	0.825769456706	QIGJYVCQYDKYDW-NSYYTRPSSA-N	1.0	WQZGKKKJIJFFOK-SVZMEOIVSA-N	direct	637271101	3536.0	44.8538719643	0.01	46.2938209403	0.412884728353	2.01	0.196823515617
10776209	637271101	2754.0	23.1469104701	0.825769456706	QIGJYVCQYDKYDW-NSYYTRPSSA-N	1.0	WQZGKKKJIJFFOK-SVZMEOIVSA-N	direct	637271101	4708.0	44.8538719643	0.01	46.2938209403	0.412884728353	2.01	0.196823515617
10776210	637271101	2754.0	23.1469104701	0.825769456706	QIGJYVCQYDKYDW-NSYYTRPSSA-N	1.0	WQZGKKKJIJFFOK-SVZMEOIVSA-N	direct	637271101	5039.0	44.8538719643	0.01	46.2938209403	0.412884728353	2.01	0.196823515617
10776213	637271101	2754.0	23.1469104701	0.825769456706	QIGJYVCQYDKYDW-NSYYTRPSSA-N	1.0	WQZGKKKJIJFFOK-SVZMEOIVSA-N	direct	637271101	2950.0	42.9913998282	0.01	46.2938209403	0.412884728353	2.01	0.196823515617
10776215	637271101	2754.0	23.1469104701	0.825769456706	QIGJYVCQYDKYDW-NSYYTRPSSA-N	1.0	WQZGKKKJIJFFOK-SVZMEOIVSA-N	direct	637271101	4197.0	42.9913998282	0.01	46.2938209403	0.412884728353	2.01	0.196823515617
10776251	637271101	5746.0	23.1469104701	0.825769456706	QIGJYVCQYDKYDW-NSYYTRPSSA-N	1.0	WQZGKKKJIJFFOK-SVZMEOIVSA-N	direct	637271101	1011.0	47.3565473235	0.01	46.2938209403	0.412884728353	2.01	0.196823515617
10776252	637271101	5746.0	23.1469104701	0.825769456706	QIGJYVCQYDKYDW-NSYYTRPSSA-N	1.0	WQZGKKKJIJFFOK-SVZMEOIVSA-N	direct	637271101	2823.0	47.3565473235	0.01	46.2938209403	0.412884728353	2.01	0.196823515617
10776253	637271101	5746.0	23.1469104701	0.825769456706	QIGJYVCQYDKYDW-NSYYTRPSSA-N	1.0	WQZGKKKJIJFFOK-SVZMEOIVSA-N	direct	637271101	5197.0	47.3565473235	0.01	46.2938209403	0.412884728353	2.01	0.196823515617
10776254	637271101	5746.0	23.1469104701	0.825769456706	QIGJYVCQYDKYDW-NSYYTRPSSA-N	1.0	WQZGKKKJIJFFOK-SVZMEOIVSA-N	direct	637271101	5501.0	47.3565473235	0.01	46.2938209403	0.412884728353	2.01	0.196823515617
10776259	637271101	5746.0	23.1469104701	0.825769456706	QIGJYVCQYDKYDW-NSYYTRPSSA-N	1.0	WQZGKKKJIJFFOK-SVZMEOIVSA-N	direct	637271101	1846.0	44.8538719643	0.01	46.2938209403	0.412884728353	2.01	0.196823515617
10776260	637271101	5746.0	23.1469104701	0.825769456706	QIGJYVCQYDKYDW-NSYYTRPSSA-N	1.0	WQZGKKKJIJFFOK-SVZMEOIVSA-N	direct	637271101	2046.0	44.8538719643	0.01	46.2938209403	0.412884728353	2.01	0.196823515617
10776261	637271101	5746.0	23.1469104701	0.825769456706	QIGJYVCQYDKYDW-NSYYTRPSSA-N	1.0	WQZGKKKJIJFFOK-SVZMEOIVSA-N	direct	637271101	3536.0	44.8538719643	0.01	46.2938209403	0.412884728353	2.01	0.196823515617
10776262	637271101	5746.0	23.1469104701	0.825769456706	QIGJYVCQYDKYDW-NSYYTRPSSA-N	1.0	WQZGKKKJIJFFOK-SVZMEOIVSA-N	direct	637271101	4708.0	44.8538719643	0.01	46.2938209403	0.412884728353	2.01	0.196823515617
10776263	637271101	5746.0	23.1469104701	0.825769456706	QIGJYVCQYDKYDW-NSYYTRPSSA-N	1.0	WQZGKKKJIJFFOK-SVZMEOIVSA-N	direct	637271101	5039.0	44.8538719643	0.01	46.2938209403	0.412884728353	2.01	0.196823515617
10776266	637271101	5746.0	23.1469104701	0.825769456706	QIGJYVCQYDKYDW-NSYYTRPSSA-N	1.0	WQZGKKKJIJFFOK-SVZMEOIVSA-N	direct	637271101	2950.0	42.9913998282	0.01	46.2938209403	0.412884728353	2.01	0.196823515617
10776268	637271101	5746.0	23.1469104701	0.825769456706	QIGJYVCQYDKYDW-NSYYTRPSSA-N	1.0	WQZGKKKJIJFFOK-SVZMEOIVSA-N	direct	637271101	4197.0	42.9913998282	0.01	46.2938209403	0.412884728353	2.01	0.196823515617
46821729	637266460	13526.0	20.9746941347	0.909294837224	QIGJYVCQYDKYDW-NSYYTRPSSA-N	1.0	WQZGKKKJIJFFOK-GASJEMHNSA-N	direct	637266460	15068.0	200.0	0.01	41.9493882695	0.454647418612	2.01	0.196715741145
44507339	637269485	1530.0	21.6497519817	0.877283069166	QIGJYVCQYDKYDW-NSYYTRPSSA-N	1.0	WQZGKKKJIJFFOK-DHVFOXMCSA-N	direct	637269485	2347.0	200.0	0.01	43.2995039633	0.438641534583	2.01	0.19651114737
10334284	637267548	2754.0	21.6216020991	0.877283069166	QIGJYVCQYDKYDW-NSYYTRPSSA-N	1.0	WQZGKKKJIJFFOK-SVZMEOIVSA-N	direct	637267548	1011.0	51.6216020991	0.01	43.2432041981	0.438641534583	2.01	0.196447238266
10334285	637267548	2754.0	21.6216020991	0.877283069166	QIGJYVCQYDKYDW-NSYYTRPSSA-N	1.0	WQZGKKKJIJFFOK-SVZMEOIVSA-N	direct	637267548	2823.0	51.6216020991	0.01	43.2432041981	0.438641534583	2.01	0.196447238266
10334286	637267548	2754.0	21.6216020991	0.877283069166	QIGJYVCQYDKYDW-NSYYTRPSSA-N	1.0	WQZGKKKJIJFFOK-SVZMEOIVSA-N	direct	637267548	5197.0	51.6216020991	0.01	43.2432041981	0.438641534583	2.01	0.196447238266
10334287	637267548	2754.0	21.6216020991	0.877283069166	QIGJYVCQYDKYDW-NSYYTRPSSA-N	1.0	WQZGKKKJIJFFOK-SVZMEOIVSA-N	direct	637267548	5501.0	51.6216020991	0.01	43.2432041981	0.438641534583	2.01	0.196447238266
10334292	637267548	2754.0	21.6216020991	0.877283069166	QIGJYVCQYDKYDW-NSYYTRPSSA-N	1.0	WQZGKKKJIJFFOK-SVZMEOIVSA-N	direct	637267548	1846.0	48.6478174819	0.01	43.2432041981	0.438641534583	2.01	0.196447238266
10334293	637267548	2754.0	21.6216020991	0.877283069166	QIGJYVCQYDKYDW-NSYYTRPSSA-N	1.0	WQZGKKKJIJFFOK-SVZMEOIVSA-N	direct	637267548	2046.0	48.6478174819	0.01	43.2432041981	0.438641534583	2.01	0.196447238266
10334294	637267548	2754.0	21.6216020991	0.877283069166	QIGJYVCQYDKYDW-NSYYTRPSSA-N	1.0	WQZGKKKJIJFFOK-SVZMEOIVSA-N	direct	637267548	2950.0	48.6478174819	0.01	43.2432041981	0.438641534583	2.01	0.196447238266
10334295	637267548	2754.0	21.6216020991	0.877283069166	QIGJYVCQYDKYDW-NSYYTRPSSA-N	1.0	WQZGKKKJIJFFOK-SVZMEOIVSA-N	direct	637267548	3536.0	48.6478174819	0.01	43.2432041981	0.438641534583	2.01	0.196447238266
10334296	637267548	2754.0	21.6216020991	0.877283069166	QIGJYVCQYDKYDW-NSYYTRPSSA-N	1.0	WQZGKKKJIJFFOK-SVZMEOIVSA-N	direct	637267548	4197.0	48.6478174819	0.01	43.2432041981	0.438641534583	2.01	0.196447238266
10334297	637267548	2754.0	21.6216020991	0.877283069166	QIGJYVCQYDKYDW-NSYYTRPSSA-N	1.0	WQZGKKKJIJFFOK-SVZMEOIVSA-N	direct	637267548	4708.0	48.6478174819	0.01	43.2432041981	0.438641534583	2.01	0.196447238266
10334298	637267548	2754.0	21.6216020991	0.877283069166	QIGJYVCQYDKYDW-NSYYTRPSSA-N	1.0	WQZGKKKJIJFFOK-SVZMEOIVSA-N	direct	637267548	5039.0	48.6478174819	0.01	43.2432041981	0.438641534583	2.01	0.196447238266
10334337	637267548	5746.0	21.6216020991	0.877283069166	QIGJYVCQYDKYDW-NSYYTRPSSA-N	1.0	WQZGKKKJIJFFOK-SVZMEOIVSA-N	direct	637267548	1011.0	51.6216020991	0.01	43.2432041981	0.438641534583	2.01	0.196447238266
10334338	637267548	5746.0	21.6216020991	0.877283069166	QIGJYVCQYDKYDW-NSYYTRPSSA-N	1.0	WQZGKKKJIJFFOK-SVZMEOIVSA-N	direct	637267548	2823.0	51.6216020991	0.01	43.2432041981	0.438641534583	2.01	0.196447238266
10334339	637267548	5746.0	21.6216020991	0.877283069166	QIGJYVCQYDKYDW-NSYYTRPSSA-N	1.0	WQZGKKKJIJFFOK-SVZMEOIVSA-N	direct	637267548	5197.0	51.6216020991	0.01	43.2432041981	0.438641534583	2.01	0.196447238266
10334340	637267548	5746.0	21.6216020991	0.877283069166	QIGJYVCQYDKYDW-NSYYTRPSSA-N	1.0	WQZGKKKJIJFFOK-SVZMEOIVSA-N	direct	637267548	5501.0	51.6216020991	0.01	43.2432041981	0.438641534583	2.01	0.196447238266
10334345	637267548	5746.0	21.6216020991	0.877283069166	QIGJYVCQYDKYDW-NSYYTRPSSA-N	1.0	WQZGKKKJIJFFOK-SVZMEOIVSA-N	direct	637267548	1846.0	48.6478174819	0.01	43.2432041981	0.438641534583	2.01	0.196447238266
10334346	637267548	5746.0	21.6216020991	0.877283069166	QIGJYVCQYDKYDW-NSYYTRPSSA-N	1.0	WQZGKKKJIJFFOK-SVZMEOIVSA-N	direct	637267548	2046.0	48.6478174819	0.01	43.2432041981	0.438641534583	2.01	0.196447238266
10334347	637267548	5746.0	21.6216020991	0.877283069166	QIGJYVCQYDKYDW-NSYYTRPSSA-N	1.0	WQZGKKKJIJFFOK-SVZMEOIVSA-N	direct	637267548	2950.0	48.6478174819	0.01	43.2432041981	0.438641534583	2.01	0.196447238266
10334348	637267548	5746.0	21.6216020991	0.877283069166	QIGJYVCQYDKYDW-NSYYTRPSSA-N	1.0	WQZGKKKJIJFFOK-SVZMEOIVSA-N	direct	637267548	3536.0	48.6478174819	0.01	43.2432041981	0.438641534583	2.01	0.196447238266
10334349	637267548	5746.0	21.6216020991	0.877283069166	QIGJYVCQYDKYDW-NSYYTRPSSA-N	1.0	WQZGKKKJIJFFOK-SVZMEOIVSA-N	direct	637267548	4197.0	48.6478174819	0.01	43.2432041981	0.438641534583	2.01	0.196447238266
10334350	637267548	5746.0	21.6216020991	0.877283069166	QIGJYVCQYDKYDW-NSYYTRPSSA-N	1.0	WQZGKKKJIJFFOK-SVZMEOIVSA-N	direct	637267548	4708.0	48.6478174819	0.01	43.2432041981	0.438641534583	2.01	0.196447238266
10334351	637267548	5746.0	21.6216020991	0.877283069166	QIGJYVCQYDKYDW-NSYYTRPSSA-N	1.0	WQZGKKKJIJFFOK-SVZMEOIVSA-N	direct	637267548	5039.0	48.6478174819	0.01	43.2432041981	0.438641534583	2.01	0.196447238266
27597944	637268210	5669.0	22.9065783148	0.825769456706	QIGJYVCQYDKYDW-NSYYTRPSSA-N	1.0	LKDRXBCSQODPBY-AMVSKUEXSA-N	direct	637268210	6925.0	31.6882461389	0.01	45.8131566297	0.412884728353	2.01	0.196310614318
27597945	637268210	5669.0	22.9065783148	0.825769456706	QIGJYVCQYDKYDW-NSYYTRPSSA-N	1.0	LKDRXBCSQODPBY-AMVSKUEXSA-N	direct	637268210	7307.0	31.6882461389	0.01	45.8131566297	0.412884728353	2.01	0.196310614318
10987503	637264292	8714.0	22.8827287043	0.825769456706	QIGJYVCQYDKYDW-NSYYTRPSSA-N	1.0	WQZGKKKJIJFFOK-GASJEMHNSA-N	direct	637264292	3314.0	37.2588484011	0.01	45.7654574087	0.412884728353	2.01	0.196259496243
10987504	637264292	8714.0	22.8827287043	0.825769456706	QIGJYVCQYDKYDW-NSYYTRPSSA-N	1.0	WQZGKKKJIJFFOK-GASJEMHNSA-N	direct	637264292	5427.0	37.2588484011	0.01	45.7654574087	0.412884728353	2.01	0.196259496243
10987507	637264292	11217.0	22.8827287043	0.825769456706	QIGJYVCQYDKYDW-NSYYTRPSSA-N	1.0	WQZGKKKJIJFFOK-GASJEMHNSA-N	direct	637264292	3314.0	37.2588484011	0.01	45.7654574087	0.412884728353	2.01	0.196259496243
10987508	637264292	11217.0	22.8827287043	0.825769456706	QIGJYVCQYDKYDW-NSYYTRPSSA-N	1.0	WQZGKKKJIJFFOK-GASJEMHNSA-N	direct	637264292	5427.0	37.2588484011	0.01	45.7654574087	0.412884728353	2.01	0.196259496243
10987511	637264292	6631.0	22.8827287043	0.825769456706	QIGJYVCQYDKYDW-NSYYTRPSSA-N	1.0	WQZGKKKJIJFFOK-VFUOTHLCSA-N	direct	637264292	3314.0	37.2588484011	0.01	45.7654574087	0.412884728353	2.01	0.196259496243
10987512	637264292	6631.0	22.8827287043	0.825769456706	QIGJYVCQYDKYDW-NSYYTRPSSA-N	1.0	WQZGKKKJIJFFOK-VFUOTHLCSA-N	direct	637264292	5427.0	37.2588484011	0.01	45.7654574087	0.412884728353	2.01	0.196259496243
46027209	637271605	13526.0	21.488116639	0.877283069166	QIGJYVCQYDKYDW-NSYYTRPSSA-N	1.0	WQZGKKKJIJFFOK-GASJEMHNSA-N	direct	637271605	2192.0	200.0	0.01	42.976233278	0.438641534583	2.01	0.196143331795
44507341	637269485	1530.0	21.6497519817	0.86910239498	QIGJYVCQYDKYDW-NSYYTRPSSA-N	1.0	WQZGKKKJIJFFOK-DHVFOXMCSA-N	direct	637269485	2347.0	200.0	0.01	43.2995039633	0.43455119749	2.01	0.196051419471
46821725	637266460	13526.0	20.9746941347	0.896939812675	QIGJYVCQYDKYDW-NSYYTRPSSA-N	1.0	WQZGKKKJIJFFOK-GASJEMHNSA-N	direct	637266460	15068.0	200.0	0.01	41.9493882695	0.448469906338	2.01	0.196044091378
10334496	637267548	2754.0	21.6216020991	0.86910239498	QIGJYVCQYDKYDW-NSYYTRPSSA-N	1.0	WQZGKKKJIJFFOK-SVZMEOIVSA-N	direct	637267548	1011.0	51.6216020991	0.01	43.2432041981	0.43455119749	2.01	0.195987659879
10334497	637267548	2754.0	21.6216020991	0.86910239498	QIGJYVCQYDKYDW-NSYYTRPSSA-N	1.0	WQZGKKKJIJFFOK-SVZMEOIVSA-N	direct	637267548	2823.0	51.6216020991	0.01	43.2432041981	0.43455119749	2.01	0.195987659879
10334498	637267548	2754.0	21.6216020991	0.86910239498	QIGJYVCQYDKYDW-NSYYTRPSSA-N	1.0	WQZGKKKJIJFFOK-SVZMEOIVSA-N	direct	637267548	5197.0	51.6216020991	0.01	43.2432041981	0.43455119749	2.01	0.195987659879
10334499	637267548	2754.0	21.6216020991	0.86910239498	QIGJYVCQYDKYDW-NSYYTRPSSA-N	1.0	WQZGKKKJIJFFOK-SVZMEOIVSA-N	direct	637267548	5501.0	51.6216020991	0.01	43.2432041981	0.43455119749	2.01	0.195987659879
10334504	637267548	2754.0	21.6216020991	0.86910239498	QIGJYVCQYDKYDW-NSYYTRPSSA-N	1.0	WQZGKKKJIJFFOK-SVZMEOIVSA-N	direct	637267548	1846.0	48.6478174819	0.01	43.2432041981	0.43455119749	2.01	0.195987659879
10334505	637267548	2754.0	21.6216020991	0.86910239498	QIGJYVCQYDKYDW-NSYYTRPSSA-N	1.0	WQZGKKKJIJFFOK-SVZMEOIVSA-N	direct	637267548	2046.0	48.6478174819	0.01	43.2432041981	0.43455119749	2.01	0.195987659879
10334506	637267548	2754.0	21.6216020991	0.86910239498	QIGJYVCQYDKYDW-NSYYTRPSSA-N	1.0	WQZGKKKJIJFFOK-SVZMEOIVSA-N	direct	637267548	2950.0	48.6478174819	0.01	43.2432041981	0.43455119749	2.01	0.195987659879
10334507	637267548	2754.0	21.6216020991	0.86910239498	QIGJYVCQYDKYDW-NSYYTRPSSA-N	1.0	WQZGKKKJIJFFOK-SVZMEOIVSA-N	direct	637267548	3536.0	48.6478174819	0.01	43.2432041981	0.43455119749	2.01	0.195987659879
10334508	637267548	2754.0	21.6216020991	0.86910239498	QIGJYVCQYDKYDW-NSYYTRPSSA-N	1.0	WQZGKKKJIJFFOK-SVZMEOIVSA-N	direct	637267548	4197.0	48.6478174819	0.01	43.2432041981	0.43455119749	2.01	0.195987659879
10334509	637267548	2754.0	21.6216020991	0.86910239498	QIGJYVCQYDKYDW-NSYYTRPSSA-N	1.0	WQZGKKKJIJFFOK-SVZMEOIVSA-N	direct	637267548	4708.0	48.6478174819	0.01	43.2432041981	0.43455119749	2.01	0.195987659879
10334510	637267548	2754.0	21.6216020991	0.86910239498	QIGJYVCQYDKYDW-NSYYTRPSSA-N	1.0	WQZGKKKJIJFFOK-SVZMEOIVSA-N	direct	637267548	5039.0	48.6478174819	0.01	43.2432041981	0.43455119749	2.01	0.195987659879
10334549	637267548	5746.0	21.6216020991	0.86910239498	QIGJYVCQYDKYDW-NSYYTRPSSA-N	1.0	WQZGKKKJIJFFOK-SVZMEOIVSA-N	direct	637267548	1011.0	51.6216020991	0.01	43.2432041981	0.43455119749	2.01	0.195987659879
10334550	637267548	5746.0	21.6216020991	0.86910239498	QIGJYVCQYDKYDW-NSYYTRPSSA-N	1.0	WQZGKKKJIJFFOK-SVZMEOIVSA-N	direct	637267548	2823.0	51.6216020991	0.01	43.2432041981	0.43455119749	2.01	0.195987659879
10334551	637267548	5746.0	21.6216020991	0.86910239498	QIGJYVCQYDKYDW-NSYYTRPSSA-N	1.0	WQZGKKKJIJFFOK-SVZMEOIVSA-N	direct	637267548	5197.0	51.6216020991	0.01	43.2432041981	0.43455119749	2.01	0.195987659879
10334552	637267548	5746.0	21.6216020991	0.86910239498	QIGJYVCQYDKYDW-NSYYTRPSSA-N	1.0	WQZGKKKJIJFFOK-SVZMEOIVSA-N	direct	637267548	5501.0	51.6216020991	0.01	43.2432041981	0.43455119749	2.01	0.195987659879
10334557	637267548	5746.0	21.6216020991	0.86910239498	QIGJYVCQYDKYDW-NSYYTRPSSA-N	1.0	WQZGKKKJIJFFOK-SVZMEOIVSA-N	direct	637267548	1846.0	48.6478174819	0.01	43.2432041981	0.43455119749	2.01	0.195987659879
10334558	637267548	5746.0	21.6216020991	0.86910239498	QIGJYVCQYDKYDW-NSYYTRPSSA-N	1.0	WQZGKKKJIJFFOK-SVZMEOIVSA-N	direct	637267548	2046.0	48.6478174819	0.01	43.2432041981	0.43455119749	2.01	0.195987659879
10334559	637267548	5746.0	21.6216020991	0.86910239498	QIGJYVCQYDKYDW-NSYYTRPSSA-N	1.0	WQZGKKKJIJFFOK-SVZMEOIVSA-N	direct	637267548	2950.0	48.6478174819	0.01	43.2432041981	0.43455119749	2.01	0.195987659879
10334560	637267548	5746.0	21.6216020991	0.86910239498	QIGJYVCQYDKYDW-NSYYTRPSSA-N	1.0	WQZGKKKJIJFFOK-SVZMEOIVSA-N	direct	637267548	3536.0	48.6478174819	0.01	43.2432041981	0.43455119749	2.01	0.195987659879
10334561	637267548	5746.0	21.6216020991	0.86910239498	QIGJYVCQYDKYDW-NSYYTRPSSA-N	1.0	WQZGKKKJIJFFOK-SVZMEOIVSA-N	direct	637267548	4197.0	48.6478174819	0.01	43.2432041981	0.43455119749	2.01	0.195987659879
10334562	637267548	5746.0	21.6216020991	0.86910239498	QIGJYVCQYDKYDW-NSYYTRPSSA-N	1.0	WQZGKKKJIJFFOK-SVZMEOIVSA-N	direct	637267548	4708.0	48.6478174819	0.01	43.2432041981	0.43455119749	2.01	0.195987659879
10334563	637267548	5746.0	21.6216020991	0.86910239498	QIGJYVCQYDKYDW-NSYYTRPSSA-N	1.0	WQZGKKKJIJFFOK-SVZMEOIVSA-N	direct	637267548	5039.0	48.6478174819	0.01	43.2432041981	0.43455119749	2.01	0.195987659879
22452349	637270175	5669.0	20.6536470255	0.909294837224	QIGJYVCQYDKYDW-NSYYTRPSSA-N	1.0	LKDRXBCSQODPBY-AMVSKUEXSA-N	direct	637270175	16943.0	29.1438755558	0.01	41.3072940511	0.454647418612	2.01	0.195958628856
25957907	637269718	13526.0	21.351639989	0.877283069166	QIGJYVCQYDKYDW-NSYYTRPSSA-N	1.0	WQZGKKKJIJFFOK-GASJEMHNSA-N	direct	637269718	2192.0	200.0	0.01	42.703279978	0.438641534583	2.01	0.19583114787
46027235	637271605	13526.0	21.488116639	0.86910239498	QIGJYVCQYDKYDW-NSYYTRPSSA-N	1.0	WQZGKKKJIJFFOK-GASJEMHNSA-N	direct	637271605	2192.0	200.0	0.01	42.976233278	0.43455119749	2.01	0.195684464383
26304392	637264689	4015.0	22.6090648929	0.825769456706	QIGJYVCQYDKYDW-NSYYTRPSSA-N	1.0	RFSUNEUAIZKAJO-OEXCPVAWSA-N	direct	637264689	5085.0	31.8894102897	0.01	45.2181297858	0.412884728353	2.01	0.195670059443
46027172	637271605	10627.0	22.5421181033	0.825769456706	QIGJYVCQYDKYDW-NSYYTRPSSA-N	1.0	FYGDTMLNYKFZSV-DZOUCCHMSA-N	direct	637271605	2192.0	200.0	0.01	45.0842362065	0.412884728353	2.01	0.195525050647
46027179	637271605	7344.0	22.5421181033	0.825769456706	QIGJYVCQYDKYDW-NSYYTRPSSA-N	1.0	WQZGKKKJIJFFOK-GASJEMHNSA-N	direct	637271605	2192.0	200.0	0.01	45.0842362065	0.412884728353	2.01	0.195525050647
46027180	637271605	9486.0	22.5421181033	0.825769456706	QIGJYVCQYDKYDW-NSYYTRPSSA-N	1.0	WQZGKKKJIJFFOK-GASJEMHNSA-N	direct	637271605	2192.0	200.0	0.01	45.0842362065	0.412884728353	2.01	0.195525050647
46027181	637271605	11310.0	22.5421181033	0.825769456706	QIGJYVCQYDKYDW-NSYYTRPSSA-N	1.0	WQZGKKKJIJFFOK-GASJEMHNSA-N	direct	637271605	2192.0	200.0	0.01	45.0842362065	0.412884728353	2.01	0.195525050647
46027184	637271605	15435.0	22.5421181033	0.825769456706	QIGJYVCQYDKYDW-NSYYTRPSSA-N	1.0	WQZGKKKJIJFFOK-GASJEMHNSA-N	direct	637271605	2192.0	200.0	0.01	45.0842362065	0.412884728353	2.01	0.195525050647
25957941	637269718	13526.0	21.351639989	0.86910239498	QIGJYVCQYDKYDW-NSYYTRPSSA-N	1.0	WQZGKKKJIJFFOK-GASJEMHNSA-N	direct	637269718	2192.0	200.0	0.01	42.703279978	0.43455119749	2.01	0.195373010796
22452267	637270175	5669.0	20.6536470255	0.896939812675	QIGJYVCQYDKYDW-NSYYTRPSSA-N	1.0	LKDRXBCSQODPBY-AMVSKUEXSA-N	direct	637270175	16943.0	29.1438755558	0.01	41.3072940511	0.448469906338	2.01	0.19528956411
46821727	637266460	13526.0	20.9746941347	0.877283069166	QIGJYVCQYDKYDW-NSYYTRPSSA-N	1.0	WQZGKKKJIJFFOK-GASJEMHNSA-N	direct	637266460	15068.0	200.0	0.01	41.9493882695	0.438641534583	2.01	0.194961056262
7270154	637264744	2754.0	22.251811973	0.825769456706	QIGJYVCQYDKYDW-NSYYTRPSSA-N	1.0	WQZGKKKJIJFFOK-SVZMEOIVSA-N	direct	637264744	4116.0	31.507239611	0.01	44.503623946	0.412884728353	2.01	0.194892475604
7270155	637264744	2754.0	22.251811973	0.825769456706	QIGJYVCQYDKYDW-NSYYTRPSSA-N	1.0	WQZGKKKJIJFFOK-SVZMEOIVSA-N	direct	637264744	1846.0	30.6655462488	0.01	44.503623946	0.412884728353	2.01	0.194892475604
7270156	637264744	2754.0	22.251811973	0.825769456706	QIGJYVCQYDKYDW-NSYYTRPSSA-N	1.0	WQZGKKKJIJFFOK-SVZMEOIVSA-N	direct	637264744	2046.0	30.6655462488	0.01	44.503623946	0.412884728353	2.01	0.194892475604
7270157	637264744	2754.0	22.251811973	0.825769456706	QIGJYVCQYDKYDW-NSYYTRPSSA-N	1.0	WQZGKKKJIJFFOK-SVZMEOIVSA-N	direct	637264744	2950.0	30.6655462488	0.01	44.503623946	0.412884728353	2.01	0.194892475604
7270158	637264744	2754.0	22.251811973	0.825769456706	QIGJYVCQYDKYDW-NSYYTRPSSA-N	1.0	WQZGKKKJIJFFOK-SVZMEOIVSA-N	direct	637264744	3536.0	30.6655462488	0.01	44.503623946	0.412884728353	2.01	0.194892475604
7270159	637264744	2754.0	22.251811973	0.825769456706	QIGJYVCQYDKYDW-NSYYTRPSSA-N	1.0	WQZGKKKJIJFFOK-SVZMEOIVSA-N	direct	637264744	4197.0	30.6655462488	0.01	44.503623946	0.412884728353	2.01	0.194892475604
7270160	637264744	2754.0	22.251811973	0.825769456706	QIGJYVCQYDKYDW-NSYYTRPSSA-N	1.0	WQZGKKKJIJFFOK-SVZMEOIVSA-N	direct	637264744	4708.0	30.6655462488	0.01	44.503623946	0.412884728353	2.01	0.194892475604
7270161	637264744	2754.0	22.251811973	0.825769456706	QIGJYVCQYDKYDW-NSYYTRPSSA-N	1.0	WQZGKKKJIJFFOK-SVZMEOIVSA-N	direct	637264744	5039.0	30.6655462488	0.01	44.503623946	0.412884728353	2.01	0.194892475604
7270183	637264744	2754.0	22.251811973	0.825769456706	QIGJYVCQYDKYDW-NSYYTRPSSA-N	1.0	WQZGKKKJIJFFOK-SVZMEOIVSA-N	direct	637264744	1157.0	30.1732774798	0.01	44.503623946	0.412884728353	2.01	0.194892475604
7270184	637264744	2754.0	22.251811973	0.825769456706	QIGJYVCQYDKYDW-NSYYTRPSSA-N	1.0	WQZGKKKJIJFFOK-SVZMEOIVSA-N	direct	637264744	2964.0	30.1732774798	0.01	44.503623946	0.412884728353	2.01	0.194892475604
7270194	637264744	5746.0	22.251811973	0.825769456706	QIGJYVCQYDKYDW-NSYYTRPSSA-N	1.0	WQZGKKKJIJFFOK-SVZMEOIVSA-N	direct	637264744	4116.0	31.507239611	0.01	44.503623946	0.412884728353	2.01	0.194892475604
7270195	637264744	5746.0	22.251811973	0.825769456706	QIGJYVCQYDKYDW-NSYYTRPSSA-N	1.0	WQZGKKKJIJFFOK-SVZMEOIVSA-N	direct	637264744	1846.0	30.6655462488	0.01	44.503623946	0.412884728353	2.01	0.194892475604
7270196	637264744	5746.0	22.251811973	0.825769456706	QIGJYVCQYDKYDW-NSYYTRPSSA-N	1.0	WQZGKKKJIJFFOK-SVZMEOIVSA-N	direct	637264744	2046.0	30.6655462488	0.01	44.503623946	0.412884728353	2.01	0.194892475604
7270197	637264744	5746.0	22.251811973	0.825769456706	QIGJYVCQYDKYDW-NSYYTRPSSA-N	1.0	WQZGKKKJIJFFOK-SVZMEOIVSA-N	direct	637264744	2950.0	30.6655462488	0.01	44.503623946	0.412884728353	2.01	0.194892475604
7270198	637264744	5746.0	22.251811973	0.825769456706	QIGJYVCQYDKYDW-NSYYTRPSSA-N	1.0	WQZGKKKJIJFFOK-SVZMEOIVSA-N	direct	637264744	3536.0	30.6655462488	0.01	44.503623946	0.412884728353	2.01	0.194892475604
7270199	637264744	5746.0	22.251811973	0.825769456706	QIGJYVCQYDKYDW-NSYYTRPSSA-N	1.0	WQZGKKKJIJFFOK-SVZMEOIVSA-N	direct	637264744	4197.0	30.6655462488	0.01	44.503623946	0.412884728353	2.01	0.194892475604
7270200	637264744	5746.0	22.251811973	0.825769456706	QIGJYVCQYDKYDW-NSYYTRPSSA-N	1.0	WQZGKKKJIJFFOK-SVZMEOIVSA-N	direct	637264744	4708.0	30.6655462488	0.01	44.503623946	0.412884728353	2.01	0.194892475604
7270201	637264744	5746.0	22.251811973	0.825769456706	QIGJYVCQYDKYDW-NSYYTRPSSA-N	1.0	WQZGKKKJIJFFOK-SVZMEOIVSA-N	direct	637264744	5039.0	30.6655462488	0.01	44.503623946	0.412884728353	2.01	0.194892475604
7270223	637264744	5746.0	22.251811973	0.825769456706	QIGJYVCQYDKYDW-NSYYTRPSSA-N	1.0	WQZGKKKJIJFFOK-SVZMEOIVSA-N	direct	637264744	1157.0	30.1732774798	0.01	44.503623946	0.412884728353	2.01	0.194892475604
7270224	637264744	5746.0	22.251811973	0.825769456706	QIGJYVCQYDKYDW-NSYYTRPSSA-N	1.0	WQZGKKKJIJFFOK-SVZMEOIVSA-N	direct	637264744	2964.0	30.1732774798	0.01	44.503623946	0.412884728353	2.01	0.194892475604
25957858	637269718	10627.0	22.2276782933	0.825769456706	QIGJYVCQYDKYDW-NSYYTRPSSA-N	1.0	FYGDTMLNYKFZSV-DZOUCCHMSA-N	direct	637269718	2192.0	200.0	0.01	44.4553565866	0.412884728353	2.01	0.194839610395
25957868	637269718	7344.0	22.2276782933	0.825769456706	QIGJYVCQYDKYDW-NSYYTRPSSA-N	1.0	WQZGKKKJIJFFOK-GASJEMHNSA-N	direct	637269718	2192.0	200.0	0.01	44.4553565866	0.412884728353	2.01	0.194839610395
25957869	637269718	9486.0	22.2276782933	0.825769456706	QIGJYVCQYDKYDW-NSYYTRPSSA-N	1.0	WQZGKKKJIJFFOK-GASJEMHNSA-N	direct	637269718	2192.0	200.0	0.01	44.4553565866	0.412884728353	2.01	0.194839610395
25957870	637269718	11310.0	22.2276782933	0.825769456706	QIGJYVCQYDKYDW-NSYYTRPSSA-N	1.0	WQZGKKKJIJFFOK-GASJEMHNSA-N	direct	637269718	2192.0	200.0	0.01	44.4553565866	0.412884728353	2.01	0.194839610395
25957874	637269718	15435.0	22.2276782933	0.825769456706	QIGJYVCQYDKYDW-NSYYTRPSSA-N	1.0	WQZGKKKJIJFFOK-GASJEMHNSA-N	direct	637269718	2192.0	200.0	0.01	44.4553565866	0.412884728353	2.01	0.194839610395
50640437	637264841	5639.0	20.0695604052	0.909294837224	QIGJYVCQYDKYDW-NSYYTRPSSA-N	1.0	WQZGKKKJIJFFOK-DVKNGEFBSA-N	direct	637264841	6711.0	200.0	0.01	40.1391208105	0.454647418612	2.01	0.194558258107
50640438	637264841	5639.0	20.0695604052	0.909294837224	QIGJYVCQYDKYDW-NSYYTRPSSA-N	1.0	WQZGKKKJIJFFOK-DVKNGEFBSA-N	direct	637264841	6716.0	200.0	0.01	40.1391208105	0.454647418612	2.01	0.194558258107
50640439	637264841	5639.0	20.0695604052	0.909294837224	QIGJYVCQYDKYDW-NSYYTRPSSA-N	1.0	WQZGKKKJIJFFOK-DVKNGEFBSA-N	direct	637264841	6718.0	200.0	0.01	40.1391208105	0.454647418612	2.01	0.194558258107
50640440	637264841	5639.0	20.0695604052	0.909294837224	QIGJYVCQYDKYDW-NSYYTRPSSA-N	1.0	WQZGKKKJIJFFOK-DVKNGEFBSA-N	direct	637264841	6727.0	200.0	0.01	40.1391208105	0.454647418612	2.01	0.194558258107
50640441	637264841	5639.0	20.0695604052	0.909294837224	QIGJYVCQYDKYDW-NSYYTRPSSA-N	1.0	WQZGKKKJIJFFOK-DVKNGEFBSA-N	direct	637264841	6734.0	200.0	0.01	40.1391208105	0.454647418612	2.01	0.194558258107
46821731	637266460	13526.0	20.9746941347	0.86910239498	QIGJYVCQYDKYDW-NSYYTRPSSA-N	1.0	WQZGKKKJIJFFOK-GASJEMHNSA-N	direct	637266460	15068.0	200.0	0.01	41.9493882695	0.43455119749	2.01	0.194504954724
2014939	637270538	3857.0	19.9281179927	0.909294837224	QIGJYVCQYDKYDW-NSYYTRPSSA-N	1.0	RFSUNEUAIZKAJO-VRPWFDPXSA-N	direct	637270538	1892.0	87.2168113089	0.01	39.8562359854	0.454647418612	2.01	0.194214555786
22452308	637270175	5669.0	20.6536470255	0.877283069166	QIGJYVCQYDKYDW-NSYYTRPSSA-N	1.0	LKDRXBCSQODPBY-AMVSKUEXSA-N	direct	637270175	16943.0	29.1438755558	0.01	41.3072940511	0.438641534583	2.01	0.19421069734
50640387	637264841	5639.0	20.0695604052	0.896939812675	QIGJYVCQYDKYDW-NSYYTRPSSA-N	1.0	WQZGKKKJIJFFOK-DVKNGEFBSA-N	direct	637264841	6711.0	200.0	0.01	40.1391208105	0.448469906338	2.01	0.19389397467
50640388	637264841	5639.0	20.0695604052	0.896939812675	QIGJYVCQYDKYDW-NSYYTRPSSA-N	1.0	WQZGKKKJIJFFOK-DVKNGEFBSA-N	direct	637264841	6716.0	200.0	0.01	40.1391208105	0.448469906338	2.01	0.19389397467
50640389	637264841	5639.0	20.0695604052	0.896939812675	QIGJYVCQYDKYDW-NSYYTRPSSA-N	1.0	WQZGKKKJIJFFOK-DVKNGEFBSA-N	direct	637264841	6718.0	200.0	0.01	40.1391208105	0.448469906338	2.01	0.19389397467
50640390	637264841	5639.0	20.0695604052	0.896939812675	QIGJYVCQYDKYDW-NSYYTRPSSA-N	1.0	WQZGKKKJIJFFOK-DVKNGEFBSA-N	direct	637264841	6727.0	200.0	0.01	40.1391208105	0.448469906338	2.01	0.19389397467
50640391	637264841	5639.0	20.0695604052	0.896939812675	QIGJYVCQYDKYDW-NSYYTRPSSA-N	1.0	WQZGKKKJIJFFOK-DVKNGEFBSA-N	direct	637264841	6734.0	200.0	0.01	40.1391208105	0.448469906338	2.01	0.19389397467
45996448	637268033	13526.0	19.7544873322	0.909294837224	QIGJYVCQYDKYDW-NSYYTRPSSA-N	1.0	WQZGKKKJIJFFOK-GASJEMHNSA-N	direct	637268033	6123.0	79.2291479884	0.01	39.5089746644	0.454647418612	2.01	0.193790126041
45996449	637268033	13526.0	19.7544873322	0.909294837224	QIGJYVCQYDKYDW-NSYYTRPSSA-N	1.0	WQZGKKKJIJFFOK-GASJEMHNSA-N	direct	637268033	13330.0	79.2291479884	0.01	39.5089746644	0.454647418612	2.01	0.193790126041
22452390	637270175	5669.0	20.6536470255	0.86910239498	QIGJYVCQYDKYDW-NSYYTRPSSA-N	1.0	LKDRXBCSQODPBY-AMVSKUEXSA-N	direct	637270175	16943.0	29.1438755558	0.01	41.3072940511	0.43455119749	2.01	0.193756351228
44507337	637269485	1530.0	21.6497519817	0.825769456706	QIGJYVCQYDKYDW-NSYYTRPSSA-N	1.0	WQZGKKKJIJFFOK-DHVFOXMCSA-N	direct	637269485	2347.0	200.0	0.01	43.2995039633	0.412884728353	2.01	0.193560599354
31243035	637271070	1157.0	19.6595558852	0.909294837224	QIGJYVCQYDKYDW-NSYYTRPSSA-N	1.0	WQZGKKKJIJFFOK-GASJEMHNSA-N	direct	637271070	44.0	200.0	0.01	39.3191117703	0.454647418612	2.01	0.193556887605
31243036	637271070	1157.0	19.6595558852	0.909294837224	QIGJYVCQYDKYDW-NSYYTRPSSA-N	1.0	WQZGKKKJIJFFOK-GASJEMHNSA-N	direct	637271070	1847.0	200.0	0.01	39.3191117703	0.454647418612	2.01	0.193556887605
31243037	637271070	1157.0	19.6595558852	0.909294837224	QIGJYVCQYDKYDW-NSYYTRPSSA-N	1.0	WQZGKKKJIJFFOK-GASJEMHNSA-N	direct	637271070	4116.0	200.0	0.01	39.3191117703	0.454647418612	2.01	0.193556887605
31243038	637271070	1157.0	19.6595558852	0.909294837224	QIGJYVCQYDKYDW-NSYYTRPSSA-N	1.0	WQZGKKKJIJFFOK-GASJEMHNSA-N	direct	637271070	5039.0	200.0	0.01	39.3191117703	0.454647418612	2.01	0.193556887605
31243099	637271070	2964.0	19.6595558852	0.909294837224	QIGJYVCQYDKYDW-NSYYTRPSSA-N	1.0	WQZGKKKJIJFFOK-GASJEMHNSA-N	direct	637271070	44.0	200.0	0.01	39.3191117703	0.454647418612	2.01	0.193556887605
31243100	637271070	2964.0	19.6595558852	0.909294837224	QIGJYVCQYDKYDW-NSYYTRPSSA-N	1.0	WQZGKKKJIJFFOK-GASJEMHNSA-N	direct	637271070	1847.0	200.0	0.01	39.3191117703	0.454647418612	2.01	0.193556887605
31243101	637271070	2964.0	19.6595558852	0.909294837224	QIGJYVCQYDKYDW-NSYYTRPSSA-N	1.0	WQZGKKKJIJFFOK-GASJEMHNSA-N	direct	637271070	4116.0	200.0	0.01	39.3191117703	0.454647418612	2.01	0.193556887605
31243102	637271070	2964.0	19.6595558852	0.909294837224	QIGJYVCQYDKYDW-NSYYTRPSSA-N	1.0	WQZGKKKJIJFFOK-GASJEMHNSA-N	direct	637271070	5039.0	200.0	0.01	39.3191117703	0.454647418612	2.01	0.193556887605
2014889	637270538	3857.0	19.9281179927	0.896939812675	QIGJYVCQYDKYDW-NSYYTRPSSA-N	1.0	RFSUNEUAIZKAJO-VRPWFDPXSA-N	direct	637270538	1892.0	87.2168113089	0.01	39.8562359854	0.448469906338	2.01	0.193551445857
10334072	637267548	2754.0	21.6216020991	0.825769456706	QIGJYVCQYDKYDW-NSYYTRPSSA-N	1.0	WQZGKKKJIJFFOK-SVZMEOIVSA-N	direct	637267548	1011.0	51.6216020991	0.01	43.2432041981	0.412884728353	2.01	0.193497649823
10334073	637267548	2754.0	21.6216020991	0.825769456706	QIGJYVCQYDKYDW-NSYYTRPSSA-N	1.0	WQZGKKKJIJFFOK-SVZMEOIVSA-N	direct	637267548	2823.0	51.6216020991	0.01	43.2432041981	0.412884728353	2.01	0.193497649823
10334074	637267548	2754.0	21.6216020991	0.825769456706	QIGJYVCQYDKYDW-NSYYTRPSSA-N	1.0	WQZGKKKJIJFFOK-SVZMEOIVSA-N	direct	637267548	5197.0	51.6216020991	0.01	43.2432041981	0.412884728353	2.01	0.193497649823
10334075	637267548	2754.0	21.6216020991	0.825769456706	QIGJYVCQYDKYDW-NSYYTRPSSA-N	1.0	WQZGKKKJIJFFOK-SVZMEOIVSA-N	direct	637267548	5501.0	51.6216020991	0.01	43.2432041981	0.412884728353	2.01	0.193497649823
10334080	637267548	2754.0	21.6216020991	0.825769456706	QIGJYVCQYDKYDW-NSYYTRPSSA-N	1.0	WQZGKKKJIJFFOK-SVZMEOIVSA-N	direct	637267548	1846.0	48.6478174819	0.01	43.2432041981	0.412884728353	2.01	0.193497649823
10334081	637267548	2754.0	21.6216020991	0.825769456706	QIGJYVCQYDKYDW-NSYYTRPSSA-N	1.0	WQZGKKKJIJFFOK-SVZMEOIVSA-N	direct	637267548	2046.0	48.6478174819	0.01	43.2432041981	0.412884728353	2.01	0.193497649823
10334082	637267548	2754.0	21.6216020991	0.825769456706	QIGJYVCQYDKYDW-NSYYTRPSSA-N	1.0	WQZGKKKJIJFFOK-SVZMEOIVSA-N	direct	637267548	2950.0	48.6478174819	0.01	43.2432041981	0.412884728353	2.01	0.193497649823
10334083	637267548	2754.0	21.6216020991	0.825769456706	QIGJYVCQYDKYDW-NSYYTRPSSA-N	1.0	WQZGKKKJIJFFOK-SVZMEOIVSA-N	direct	637267548	3536.0	48.6478174819	0.01	43.2432041981	0.412884728353	2.01	0.193497649823
10334084	637267548	2754.0	21.6216020991	0.825769456706	QIGJYVCQYDKYDW-NSYYTRPSSA-N	1.0	WQZGKKKJIJFFOK-SVZMEOIVSA-N	direct	637267548	4197.0	48.6478174819	0.01	43.2432041981	0.412884728353	2.01	0.193497649823
10334085	637267548	2754.0	21.6216020991	0.825769456706	QIGJYVCQYDKYDW-NSYYTRPSSA-N	1.0	WQZGKKKJIJFFOK-SVZMEOIVSA-N	direct	637267548	4708.0	48.6478174819	0.01	43.2432041981	0.412884728353	2.01	0.193497649823
10334086	637267548	2754.0	21.6216020991	0.825769456706	QIGJYVCQYDKYDW-NSYYTRPSSA-N	1.0	WQZGKKKJIJFFOK-SVZMEOIVSA-N	direct	637267548	5039.0	48.6478174819	0.01	43.2432041981	0.412884728353	2.01	0.193497649823
10334125	637267548	5746.0	21.6216020991	0.825769456706	QIGJYVCQYDKYDW-NSYYTRPSSA-N	1.0	WQZGKKKJIJFFOK-SVZMEOIVSA-N	direct	637267548	1011.0	51.6216020991	0.01	43.2432041981	0.412884728353	2.01	0.193497649823
10334126	637267548	5746.0	21.6216020991	0.825769456706	QIGJYVCQYDKYDW-NSYYTRPSSA-N	1.0	WQZGKKKJIJFFOK-SVZMEOIVSA-N	direct	637267548	2823.0	51.6216020991	0.01	43.2432041981	0.412884728353	2.01	0.193497649823
10334127	637267548	5746.0	21.6216020991	0.825769456706	QIGJYVCQYDKYDW-NSYYTRPSSA-N	1.0	WQZGKKKJIJFFOK-SVZMEOIVSA-N	direct	637267548	5197.0	51.6216020991	0.01	43.2432041981	0.412884728353	2.01	0.193497649823
10334128	637267548	5746.0	21.6216020991	0.825769456706	QIGJYVCQYDKYDW-NSYYTRPSSA-N	1.0	WQZGKKKJIJFFOK-SVZMEOIVSA-N	direct	637267548	5501.0	51.6216020991	0.01	43.2432041981	0.412884728353	2.01	0.193497649823
10334133	637267548	5746.0	21.6216020991	0.825769456706	QIGJYVCQYDKYDW-NSYYTRPSSA-N	1.0	WQZGKKKJIJFFOK-SVZMEOIVSA-N	direct	637267548	1846.0	48.6478174819	0.01	43.2432041981	0.412884728353	2.01	0.193497649823
10334134	637267548	5746.0	21.6216020991	0.825769456706	QIGJYVCQYDKYDW-NSYYTRPSSA-N	1.0	WQZGKKKJIJFFOK-SVZMEOIVSA-N	direct	637267548	2046.0	48.6478174819	0.01	43.2432041981	0.412884728353	2.01	0.193497649823
10334135	637267548	5746.0	21.6216020991	0.825769456706	QIGJYVCQYDKYDW-NSYYTRPSSA-N	1.0	WQZGKKKJIJFFOK-SVZMEOIVSA-N	direct	637267548	2950.0	48.6478174819	0.01	43.2432041981	0.412884728353	2.01	0.193497649823
10334136	637267548	5746.0	21.6216020991	0.825769456706	QIGJYVCQYDKYDW-NSYYTRPSSA-N	1.0	WQZGKKKJIJFFOK-SVZMEOIVSA-N	direct	637267548	3536.0	48.6478174819	0.01	43.2432041981	0.412884728353	2.01	0.193497649823
10334137	637267548	5746.0	21.6216020991	0.825769456706	QIGJYVCQYDKYDW-NSYYTRPSSA-N	1.0	WQZGKKKJIJFFOK-SVZMEOIVSA-N	direct	637267548	4197.0	48.6478174819	0.01	43.2432041981	0.412884728353	2.01	0.193497649823
10334138	637267548	5746.0	21.6216020991	0.825769456706	QIGJYVCQYDKYDW-NSYYTRPSSA-N	1.0	WQZGKKKJIJFFOK-SVZMEOIVSA-N	direct	637267548	4708.0	48.6478174819	0.01	43.2432041981	0.412884728353	2.01	0.193497649823
10334139	637267548	5746.0	21.6216020991	0.825769456706	QIGJYVCQYDKYDW-NSYYTRPSSA-N	1.0	WQZGKKKJIJFFOK-SVZMEOIVSA-N	direct	637267548	5039.0	48.6478174819	0.01	43.2432041981	0.412884728353	2.01	0.193497649823
46027183	637271605	13526.0	21.488116639	0.825769456706	QIGJYVCQYDKYDW-NSYYTRPSSA-N	1.0	WQZGKKKJIJFFOK-GASJEMHNSA-N	direct	637271605	2192.0	200.0	0.01	42.976233278	0.412884728353	2.01	0.193198306405
45996400	637268033	13526.0	19.7544873322	0.896939812675	QIGJYVCQYDKYDW-NSYYTRPSSA-N	1.0	WQZGKKKJIJFFOK-GASJEMHNSA-N	direct	637268033	6123.0	79.2291479884	0.01	39.5089746644	0.448469906338	2.01	0.19312846525
45996401	637268033	13526.0	19.7544873322	0.896939812675	QIGJYVCQYDKYDW-NSYYTRPSSA-N	1.0	WQZGKKKJIJFFOK-GASJEMHNSA-N	direct	637268033	13330.0	79.2291479884	0.01	39.5089746644	0.448469906338	2.01	0.19312846525
31242699	637271070	1157.0	19.6595558852	0.896939812675	QIGJYVCQYDKYDW-NSYYTRPSSA-N	1.0	WQZGKKKJIJFFOK-GASJEMHNSA-N	direct	637271070	44.0	200.0	0.01	39.3191117703	0.448469906338	2.01	0.192896023163
31242700	637271070	1157.0	19.6595558852	0.896939812675	QIGJYVCQYDKYDW-NSYYTRPSSA-N	1.0	WQZGKKKJIJFFOK-GASJEMHNSA-N	direct	637271070	1847.0	200.0	0.01	39.3191117703	0.448469906338	2.01	0.192896023163
31242701	637271070	1157.0	19.6595558852	0.896939812675	QIGJYVCQYDKYDW-NSYYTRPSSA-N	1.0	WQZGKKKJIJFFOK-GASJEMHNSA-N	direct	637271070	4116.0	200.0	0.01	39.3191117703	0.448469906338	2.01	0.192896023163
31242702	637271070	1157.0	19.6595558852	0.896939812675	QIGJYVCQYDKYDW-NSYYTRPSSA-N	1.0	WQZGKKKJIJFFOK-GASJEMHNSA-N	direct	637271070	5039.0	200.0	0.01	39.3191117703	0.448469906338	2.01	0.192896023163
31242763	637271070	2964.0	19.6595558852	0.896939812675	QIGJYVCQYDKYDW-NSYYTRPSSA-N	1.0	WQZGKKKJIJFFOK-GASJEMHNSA-N	direct	637271070	44.0	200.0	0.01	39.3191117703	0.448469906338	2.01	0.192896023163
31242764	637271070	2964.0	19.6595558852	0.896939812675	QIGJYVCQYDKYDW-NSYYTRPSSA-N	1.0	WQZGKKKJIJFFOK-GASJEMHNSA-N	direct	637271070	1847.0	200.0	0.01	39.3191117703	0.448469906338	2.01	0.192896023163
31242765	637271070	2964.0	19.6595558852	0.896939812675	QIGJYVCQYDKYDW-NSYYTRPSSA-N	1.0	WQZGKKKJIJFFOK-GASJEMHNSA-N	direct	637271070	4116.0	200.0	0.01	39.3191117703	0.448469906338	2.01	0.192896023163
31242766	637271070	2964.0	19.6595558852	0.896939812675	QIGJYVCQYDKYDW-NSYYTRPSSA-N	1.0	WQZGKKKJIJFFOK-GASJEMHNSA-N	direct	637271070	5039.0	200.0	0.01	39.3191117703	0.448469906338	2.01	0.192896023163
25957873	637269718	13526.0	21.351639989	0.825769456706	QIGJYVCQYDKYDW-NSYYTRPSSA-N	1.0	WQZGKKKJIJFFOK-GASJEMHNSA-N	direct	637269718	2192.0	200.0	0.01	42.703279978	0.412884728353	2.01	0.192890809815
45621055	637265791	10975.0	19.3819519033	0.909294837224	QIGJYVCQYDKYDW-NSYYTRPSSA-N	1.0	RFSUNEUAIZKAJO-ARQDHWQXSA-N	direct	637265791	2013.0	26.8153085692	0.01	38.7639038066	0.454647418612	2.01	0.192869956364
45621056	637265791	10975.0	19.3819519033	0.909294837224	QIGJYVCQYDKYDW-NSYYTRPSSA-N	1.0	RFSUNEUAIZKAJO-ARQDHWQXSA-N	direct	637265791	1229.0	26.6736641391	0.01	38.7639038066	0.454647418612	2.01	0.192869956364
45621057	637265791	10975.0	19.3819519033	0.909294837224	QIGJYVCQYDKYDW-NSYYTRPSSA-N	1.0	RFSUNEUAIZKAJO-ARQDHWQXSA-N	direct	637265791	14743.0	26.6736641391	0.01	38.7639038066	0.454647418612	2.01	0.192869956364
45621058	637265791	10975.0	19.3819519033	0.909294837224	QIGJYVCQYDKYDW-NSYYTRPSSA-N	1.0	RFSUNEUAIZKAJO-ARQDHWQXSA-N	direct	637265791	15110.0	26.6736641391	0.01	38.7639038066	0.454647418612	2.01	0.192869956364
45621059	637265791	10975.0	19.3819519033	0.909294837224	QIGJYVCQYDKYDW-NSYYTRPSSA-N	1.0	RFSUNEUAIZKAJO-ARQDHWQXSA-N	direct	637265791	15763.0	26.6736641391	0.01	38.7639038066	0.454647418612	2.01	0.192869956364
50640412	637264841	5639.0	20.0695604052	0.877283069166	QIGJYVCQYDKYDW-NSYYTRPSSA-N	1.0	WQZGKKKJIJFFOK-DVKNGEFBSA-N	direct	637264841	6711.0	200.0	0.01	40.1391208105	0.438641534583	2.01	0.192822817759
50640413	637264841	5639.0	20.0695604052	0.877283069166	QIGJYVCQYDKYDW-NSYYTRPSSA-N	1.0	WQZGKKKJIJFFOK-DVKNGEFBSA-N	direct	637264841	6716.0	200.0	0.01	40.1391208105	0.438641534583	2.01	0.192822817759
50640414	637264841	5639.0	20.0695604052	0.877283069166	QIGJYVCQYDKYDW-NSYYTRPSSA-N	1.0	WQZGKKKJIJFFOK-DVKNGEFBSA-N	direct	637264841	6718.0	200.0	0.01	40.1391208105	0.438641534583	2.01	0.192822817759
50640415	637264841	5639.0	20.0695604052	0.877283069166	QIGJYVCQYDKYDW-NSYYTRPSSA-N	1.0	WQZGKKKJIJFFOK-DVKNGEFBSA-N	direct	637264841	6727.0	200.0	0.01	40.1391208105	0.438641534583	2.01	0.192822817759
50640416	637264841	5639.0	20.0695604052	0.877283069166	QIGJYVCQYDKYDW-NSYYTRPSSA-N	1.0	WQZGKKKJIJFFOK-DVKNGEFBSA-N	direct	637264841	6734.0	200.0	0.01	40.1391208105	0.438641534583	2.01	0.192822817759
45948464	637266462	10627.0	19.2660007135	0.909294837224	QIGJYVCQYDKYDW-NSYYTRPSSA-N	1.0	FYGDTMLNYKFZSV-DZOUCCHMSA-N	direct	637266462	6123.0	83.3233063904	0.01	38.5320014269	0.454647418612	2.01	0.192580849166
45948465	637266462	10627.0	19.2660007135	0.909294837224	QIGJYVCQYDKYDW-NSYYTRPSSA-N	1.0	FYGDTMLNYKFZSV-DZOUCCHMSA-N	direct	637266462	13330.0	83.3233063904	0.01	38.5320014269	0.454647418612	2.01	0.192580849166
45948480	637266462	7344.0	19.2660007135	0.909294837224	QIGJYVCQYDKYDW-NSYYTRPSSA-N	1.0	WQZGKKKJIJFFOK-GASJEMHNSA-N	direct	637266462	6123.0	83.3233063904	0.01	38.5320014269	0.454647418612	2.01	0.192580849166
45948481	637266462	7344.0	19.2660007135	0.909294837224	QIGJYVCQYDKYDW-NSYYTRPSSA-N	1.0	WQZGKKKJIJFFOK-GASJEMHNSA-N	direct	637266462	13330.0	83.3233063904	0.01	38.5320014269	0.454647418612	2.01	0.192580849166
45948484	637266462	9486.0	19.2660007135	0.909294837224	QIGJYVCQYDKYDW-NSYYTRPSSA-N	1.0	WQZGKKKJIJFFOK-GASJEMHNSA-N	direct	637266462	6123.0	83.3233063904	0.01	38.5320014269	0.454647418612	2.01	0.192580849166
45948485	637266462	9486.0	19.2660007135	0.909294837224	QIGJYVCQYDKYDW-NSYYTRPSSA-N	1.0	WQZGKKKJIJFFOK-GASJEMHNSA-N	direct	637266462	13330.0	83.3233063904	0.01	38.5320014269	0.454647418612	2.01	0.192580849166
45948488	637266462	11310.0	19.2660007135	0.909294837224	QIGJYVCQYDKYDW-NSYYTRPSSA-N	1.0	WQZGKKKJIJFFOK-GASJEMHNSA-N	direct	637266462	6123.0	83.3233063904	0.01	38.5320014269	0.454647418612	2.01	0.192580849166
45948489	637266462	11310.0	19.2660007135	0.909294837224	QIGJYVCQYDKYDW-NSYYTRPSSA-N	1.0	WQZGKKKJIJFFOK-GASJEMHNSA-N	direct	637266462	13330.0	83.3233063904	0.01	38.5320014269	0.454647418612	2.01	0.192580849166
45948500	637266462	15435.0	19.2660007135	0.909294837224	QIGJYVCQYDKYDW-NSYYTRPSSA-N	1.0	WQZGKKKJIJFFOK-GASJEMHNSA-N	direct	637266462	6123.0	83.3233063904	0.01	38.5320014269	0.454647418612	2.01	0.192580849166
45948501	637266462	15435.0	19.2660007135	0.909294837224	QIGJYVCQYDKYDW-NSYYTRPSSA-N	1.0	WQZGKKKJIJFFOK-GASJEMHNSA-N	direct	637266462	13330.0	83.3233063904	0.01	38.5320014269	0.454647418612	2.01	0.192580849166
2014914	637270538	3857.0	19.9281179927	0.877283069166	QIGJYVCQYDKYDW-NSYYTRPSSA-N	1.0	RFSUNEUAIZKAJO-VRPWFDPXSA-N	direct	637270538	1892.0	87.2168113089	0.01	39.8562359854	0.438641534583	2.01	0.192482181229
50640462	637264841	5639.0	20.0695604052	0.86910239498	QIGJYVCQYDKYDW-NSYYTRPSSA-N	1.0	WQZGKKKJIJFFOK-DVKNGEFBSA-N	direct	637264841	6711.0	200.0	0.01	40.1391208105	0.43455119749	2.01	0.192371718521
50640463	637264841	5639.0	20.0695604052	0.86910239498	QIGJYVCQYDKYDW-NSYYTRPSSA-N	1.0	WQZGKKKJIJFFOK-DVKNGEFBSA-N	direct	637264841	6716.0	200.0	0.01	40.1391208105	0.43455119749	2.01	0.192371718521
50640464	637264841	5639.0	20.0695604052	0.86910239498	QIGJYVCQYDKYDW-NSYYTRPSSA-N	1.0	WQZGKKKJIJFFOK-DVKNGEFBSA-N	direct	637264841	6718.0	200.0	0.01	40.1391208105	0.43455119749	2.01	0.192371718521
50640465	637264841	5639.0	20.0695604052	0.86910239498	QIGJYVCQYDKYDW-NSYYTRPSSA-N	1.0	WQZGKKKJIJFFOK-DVKNGEFBSA-N	direct	637264841	6727.0	200.0	0.01	40.1391208105	0.43455119749	2.01	0.192371718521
50640466	637264841	5639.0	20.0695604052	0.86910239498	QIGJYVCQYDKYDW-NSYYTRPSSA-N	1.0	WQZGKKKJIJFFOK-DVKNGEFBSA-N	direct	637264841	6734.0	200.0	0.01	40.1391208105	0.43455119749	2.01	0.192371718521
25585614	637271365	16834.0	19.1681302257	0.909294837224	QIGJYVCQYDKYDW-NSYYTRPSSA-N	1.0	WQZGKKKJIJFFOK-GASJEMHNSA-N	direct	637271365	849.0	87.1713401035	0.01	38.3362604514	0.454647418612	2.01	0.192335806178
25585615	637271365	16834.0	19.1681302257	0.909294837224	QIGJYVCQYDKYDW-NSYYTRPSSA-N	1.0	WQZGKKKJIJFFOK-GASJEMHNSA-N	direct	637271365	1093.0	87.1713401035	0.01	38.3362604514	0.454647418612	2.01	0.192335806178
45621015	637265791	10975.0	19.3819519033	0.896939812675	QIGJYVCQYDKYDW-NSYYTRPSSA-N	1.0	RFSUNEUAIZKAJO-ARQDHWQXSA-N	direct	637265791	2013.0	26.8153085692	0.01	38.7639038066	0.448469906338	2.01	0.192211437323
45621016	637265791	10975.0	19.3819519033	0.896939812675	QIGJYVCQYDKYDW-NSYYTRPSSA-N	1.0	RFSUNEUAIZKAJO-ARQDHWQXSA-N	direct	637265791	1229.0	26.6736641391	0.01	38.7639038066	0.448469906338	2.01	0.192211437323
45621017	637265791	10975.0	19.3819519033	0.896939812675	QIGJYVCQYDKYDW-NSYYTRPSSA-N	1.0	RFSUNEUAIZKAJO-ARQDHWQXSA-N	direct	637265791	14743.0	26.6736641391	0.01	38.7639038066	0.448469906338	2.01	0.192211437323
45621018	637265791	10975.0	19.3819519033	0.896939812675	QIGJYVCQYDKYDW-NSYYTRPSSA-N	1.0	RFSUNEUAIZKAJO-ARQDHWQXSA-N	direct	637265791	15110.0	26.6736641391	0.01	38.7639038066	0.448469906338	2.01	0.192211437323
45621019	637265791	10975.0	19.3819519033	0.896939812675	QIGJYVCQYDKYDW-NSYYTRPSSA-N	1.0	RFSUNEUAIZKAJO-ARQDHWQXSA-N	direct	637265791	15763.0	26.6736641391	0.01	38.7639038066	0.448469906338	2.01	0.192211437323
45996424	637268033	13526.0	19.7544873322	0.877283069166	QIGJYVCQYDKYDW-NSYYTRPSSA-N	1.0	WQZGKKKJIJFFOK-GASJEMHNSA-N	direct	637268033	6123.0	79.2291479884	0.01	39.5089746644	0.438641534583	2.01	0.192061537355
45996425	637268033	13526.0	19.7544873322	0.877283069166	QIGJYVCQYDKYDW-NSYYTRPSSA-N	1.0	WQZGKKKJIJFFOK-GASJEMHNSA-N	direct	637268033	13330.0	79.2291479884	0.01	39.5089746644	0.438641534583	2.01	0.192061537355
46821723	637266460	13526.0	20.9746941347	0.825769456706	QIGJYVCQYDKYDW-NSYYTRPSSA-N	1.0	WQZGKKKJIJFFOK-GASJEMHNSA-N	direct	637266460	15068.0	200.0	0.01	41.9493882695	0.412884728353	2.01	0.192033782337
2014964	637270538	3857.0	19.9281179927	0.86910239498	QIGJYVCQYDKYDW-NSYYTRPSSA-N	1.0	RFSUNEUAIZKAJO-VRPWFDPXSA-N	direct	637270538	1892.0	87.2168113089	0.01	39.8562359854	0.43455119749	2.01	0.192031878893
45948384	637266462	10627.0	19.2660007135	0.896939812675	QIGJYVCQYDKYDW-NSYYTRPSSA-N	1.0	FYGDTMLNYKFZSV-DZOUCCHMSA-N	direct	637266462	6123.0	83.3233063904	0.01	38.5320014269	0.448469906338	2.01	0.191923317228
45948385	637266462	10627.0	19.2660007135	0.896939812675	QIGJYVCQYDKYDW-NSYYTRPSSA-N	1.0	FYGDTMLNYKFZSV-DZOUCCHMSA-N	direct	637266462	13330.0	83.3233063904	0.01	38.5320014269	0.448469906338	2.01	0.191923317228
45948400	637266462	7344.0	19.2660007135	0.896939812675	QIGJYVCQYDKYDW-NSYYTRPSSA-N	1.0	WQZGKKKJIJFFOK-GASJEMHNSA-N	direct	637266462	6123.0	83.3233063904	0.01	38.5320014269	0.448469906338	2.01	0.191923317228
45948401	637266462	7344.0	19.2660007135	0.896939812675	QIGJYVCQYDKYDW-NSYYTRPSSA-N	1.0	WQZGKKKJIJFFOK-GASJEMHNSA-N	direct	637266462	13330.0	83.3233063904	0.01	38.5320014269	0.448469906338	2.01	0.191923317228
45948404	637266462	9486.0	19.2660007135	0.896939812675	QIGJYVCQYDKYDW-NSYYTRPSSA-N	1.0	WQZGKKKJIJFFOK-GASJEMHNSA-N	direct	637266462	6123.0	83.3233063904	0.01	38.5320014269	0.448469906338	2.01	0.191923317228
45948405	637266462	9486.0	19.2660007135	0.896939812675	QIGJYVCQYDKYDW-NSYYTRPSSA-N	1.0	WQZGKKKJIJFFOK-GASJEMHNSA-N	direct	637266462	13330.0	83.3233063904	0.01	38.5320014269	0.448469906338	2.01	0.191923317228
45948408	637266462	11310.0	19.2660007135	0.896939812675	QIGJYVCQYDKYDW-NSYYTRPSSA-N	1.0	WQZGKKKJIJFFOK-GASJEMHNSA-N	direct	637266462	6123.0	83.3233063904	0.01	38.5320014269	0.448469906338	2.01	0.191923317228
45948409	637266462	11310.0	19.2660007135	0.896939812675	QIGJYVCQYDKYDW-NSYYTRPSSA-N	1.0	WQZGKKKJIJFFOK-GASJEMHNSA-N	direct	637266462	13330.0	83.3233063904	0.01	38.5320014269	0.448469906338	2.01	0.191923317228
45948420	637266462	15435.0	19.2660007135	0.896939812675	QIGJYVCQYDKYDW-NSYYTRPSSA-N	1.0	WQZGKKKJIJFFOK-GASJEMHNSA-N	direct	637266462	6123.0	83.3233063904	0.01	38.5320014269	0.448469906338	2.01	0.191923317228
45948421	637266462	15435.0	19.2660007135	0.896939812675	QIGJYVCQYDKYDW-NSYYTRPSSA-N	1.0	WQZGKKKJIJFFOK-GASJEMHNSA-N	direct	637266462	13330.0	83.3233063904	0.01	38.5320014269	0.448469906338	2.01	0.191923317228
31242867	637271070	1157.0	19.6595558852	0.877283069166	QIGJYVCQYDKYDW-NSYYTRPSSA-N	1.0	WQZGKKKJIJFFOK-GASJEMHNSA-N	direct	637271070	44.0	200.0	0.01	39.3191117703	0.438641534583	2.01	0.191830379383
31242868	637271070	1157.0	19.6595558852	0.877283069166	QIGJYVCQYDKYDW-NSYYTRPSSA-N	1.0	WQZGKKKJIJFFOK-GASJEMHNSA-N	direct	637271070	1847.0	200.0	0.01	39.3191117703	0.438641534583	2.01	0.191830379383
31242869	637271070	1157.0	19.6595558852	0.877283069166	QIGJYVCQYDKYDW-NSYYTRPSSA-N	1.0	WQZGKKKJIJFFOK-GASJEMHNSA-N	direct	637271070	4116.0	200.0	0.01	39.3191117703	0.438641534583	2.01	0.191830379383
31242870	637271070	1157.0	19.6595558852	0.877283069166	QIGJYVCQYDKYDW-NSYYTRPSSA-N	1.0	WQZGKKKJIJFFOK-GASJEMHNSA-N	direct	637271070	5039.0	200.0	0.01	39.3191117703	0.438641534583	2.01	0.191830379383
31242931	637271070	2964.0	19.6595558852	0.877283069166	QIGJYVCQYDKYDW-NSYYTRPSSA-N	1.0	WQZGKKKJIJFFOK-GASJEMHNSA-N	direct	637271070	44.0	200.0	0.01	39.3191117703	0.438641534583	2.01	0.191830379383
31242932	637271070	2964.0	19.6595558852	0.877283069166	QIGJYVCQYDKYDW-NSYYTRPSSA-N	1.0	WQZGKKKJIJFFOK-GASJEMHNSA-N	direct	637271070	1847.0	200.0	0.01	39.3191117703	0.438641534583	2.01	0.191830379383
31242933	637271070	2964.0	19.6595558852	0.877283069166	QIGJYVCQYDKYDW-NSYYTRPSSA-N	1.0	WQZGKKKJIJFFOK-GASJEMHNSA-N	direct	637271070	4116.0	200.0	0.01	39.3191117703	0.438641534583	2.01	0.191830379383
31242934	637271070	2964.0	19.6595558852	0.877283069166	QIGJYVCQYDKYDW-NSYYTRPSSA-N	1.0	WQZGKKKJIJFFOK-GASJEMHNSA-N	direct	637271070	5039.0	200.0	0.01	39.3191117703	0.438641534583	2.01	0.191830379383
53272781	637271697	16834.0	18.9507819773	0.909294837224	QIGJYVCQYDKYDW-NSYYTRPSSA-N	1.0	WQZGKKKJIJFFOK-GASJEMHNSA-N	direct	637271697	849.0	85.4710832997	0.01	37.9015639547	0.454647418612	2.01	0.191788246362
53272782	637271697	16834.0	18.9507819773	0.909294837224	QIGJYVCQYDKYDW-NSYYTRPSSA-N	1.0	WQZGKKKJIJFFOK-GASJEMHNSA-N	direct	637271697	1093.0	85.4710832997	0.01	37.9015639547	0.454647418612	2.01	0.191788246362
1919476	637264341	16834.0	18.9430951487	0.909294837224	QIGJYVCQYDKYDW-NSYYTRPSSA-N	1.0	WQZGKKKJIJFFOK-GASJEMHNSA-N	direct	637264341	849.0	29.9430951487	0.01	37.8861902973	0.454647418612	2.01	0.191768795084
1919477	637264341	16834.0	18.9430951487	0.909294837224	QIGJYVCQYDKYDW-NSYYTRPSSA-N	1.0	WQZGKKKJIJFFOK-GASJEMHNSA-N	direct	637264341	1093.0	29.9430951487	0.01	37.8861902973	0.454647418612	2.01	0.191768795084
25585574	637271365	16834.0	19.1681302257	0.896939812675	QIGJYVCQYDKYDW-NSYYTRPSSA-N	1.0	WQZGKKKJIJFFOK-GASJEMHNSA-N	direct	637271365	849.0	87.1713401035	0.01	38.3362604514	0.448469906338	2.01	0.191679110895
25585575	637271365	16834.0	19.1681302257	0.896939812675	QIGJYVCQYDKYDW-NSYYTRPSSA-N	1.0	WQZGKKKJIJFFOK-GASJEMHNSA-N	direct	637271365	1093.0	87.1713401035	0.01	38.3362604514	0.448469906338	2.01	0.191679110895
45996472	637268033	13526.0	19.7544873322	0.86910239498	QIGJYVCQYDKYDW-NSYYTRPSSA-N	1.0	WQZGKKKJIJFFOK-GASJEMHNSA-N	direct	637268033	6123.0	79.2291479884	0.01	39.5089746644	0.43455119749	2.01	0.191612219094
45996473	637268033	13526.0	19.7544873322	0.86910239498	QIGJYVCQYDKYDW-NSYYTRPSSA-N	1.0	WQZGKKKJIJFFOK-GASJEMHNSA-N	direct	637268033	13330.0	79.2291479884	0.01	39.5089746644	0.43455119749	2.01	0.191612219094
31243203	637271070	1157.0	19.6595558852	0.86910239498	QIGJYVCQYDKYDW-NSYYTRPSSA-N	1.0	WQZGKKKJIJFFOK-GASJEMHNSA-N	direct	637271070	44.0	200.0	0.01	39.3191117703	0.43455119749	2.01	0.191381601904
31243204	637271070	1157.0	19.6595558852	0.86910239498	QIGJYVCQYDKYDW-NSYYTRPSSA-N	1.0	WQZGKKKJIJFFOK-GASJEMHNSA-N	direct	637271070	1847.0	200.0	0.01	39.3191117703	0.43455119749	2.01	0.191381601904
31243205	637271070	1157.0	19.6595558852	0.86910239498	QIGJYVCQYDKYDW-NSYYTRPSSA-N	1.0	WQZGKKKJIJFFOK-GASJEMHNSA-N	direct	637271070	4116.0	200.0	0.01	39.3191117703	0.43455119749	2.01	0.191381601904
31243206	637271070	1157.0	19.6595558852	0.86910239498	QIGJYVCQYDKYDW-NSYYTRPSSA-N	1.0	WQZGKKKJIJFFOK-GASJEMHNSA-N	direct	637271070	5039.0	200.0	0.01	39.3191117703	0.43455119749	2.01	0.191381601904
31243267	637271070	2964.0	19.6595558852	0.86910239498	QIGJYVCQYDKYDW-NSYYTRPSSA-N	1.0	WQZGKKKJIJFFOK-GASJEMHNSA-N	direct	637271070	44.0	200.0	0.01	39.3191117703	0.43455119749	2.01	0.191381601904
31243268	637271070	2964.0	19.6595558852	0.86910239498	QIGJYVCQYDKYDW-NSYYTRPSSA-N	1.0	WQZGKKKJIJFFOK-GASJEMHNSA-N	direct	637271070	1847.0	200.0	0.01	39.3191117703	0.43455119749	2.01	0.191381601904
31243269	637271070	2964.0	19.6595558852	0.86910239498	QIGJYVCQYDKYDW-NSYYTRPSSA-N	1.0	WQZGKKKJIJFFOK-GASJEMHNSA-N	direct	637271070	4116.0	200.0	0.01	39.3191117703	0.43455119749	2.01	0.191381601904
31243270	637271070	2964.0	19.6595558852	0.86910239498	QIGJYVCQYDKYDW-NSYYTRPSSA-N	1.0	WQZGKKKJIJFFOK-GASJEMHNSA-N	direct	637271070	5039.0	200.0	0.01	39.3191117703	0.43455119749	2.01	0.191381601904
22452226	637270175	5669.0	20.6536470255	0.825769456706	QIGJYVCQYDKYDW-NSYYTRPSSA-N	1.0	LKDRXBCSQODPBY-AMVSKUEXSA-N	direct	637270175	16943.0	29.1438755558	0.01	41.3072940511	0.412884728353	2.01	0.191294689798
45621035	637265791	10975.0	19.3819519033	0.877283069166	QIGJYVCQYDKYDW-NSYYTRPSSA-N	1.0	RFSUNEUAIZKAJO-ARQDHWQXSA-N	direct	637265791	2013.0	26.8153085692	0.01	38.7639038066	0.438641534583	2.01	0.191149575501
45621036	637265791	10975.0	19.3819519033	0.877283069166	QIGJYVCQYDKYDW-NSYYTRPSSA-N	1.0	RFSUNEUAIZKAJO-ARQDHWQXSA-N	direct	637265791	1229.0	26.6736641391	0.01	38.7639038066	0.438641534583	2.01	0.191149575501
45621037	637265791	10975.0	19.3819519033	0.877283069166	QIGJYVCQYDKYDW-NSYYTRPSSA-N	1.0	RFSUNEUAIZKAJO-ARQDHWQXSA-N	direct	637265791	14743.0	26.6736641391	0.01	38.7639038066	0.438641534583	2.01	0.191149575501
45621038	637265791	10975.0	19.3819519033	0.877283069166	QIGJYVCQYDKYDW-NSYYTRPSSA-N	1.0	RFSUNEUAIZKAJO-ARQDHWQXSA-N	direct	637265791	15110.0	26.6736641391	0.01	38.7639038066	0.438641534583	2.01	0.191149575501
45621039	637265791	10975.0	19.3819519033	0.877283069166	QIGJYVCQYDKYDW-NSYYTRPSSA-N	1.0	RFSUNEUAIZKAJO-ARQDHWQXSA-N	direct	637265791	15763.0	26.6736641391	0.01	38.7639038066	0.438641534583	2.01	0.191149575501
53272741	637271697	16834.0	18.9507819773	0.896939812675	QIGJYVCQYDKYDW-NSYYTRPSSA-N	1.0	WQZGKKKJIJFFOK-GASJEMHNSA-N	direct	637271697	849.0	85.4710832997	0.01	37.9015639547	0.448469906338	2.01	0.191133420621
53272742	637271697	16834.0	18.9507819773	0.896939812675	QIGJYVCQYDKYDW-NSYYTRPSSA-N	1.0	WQZGKKKJIJFFOK-GASJEMHNSA-N	direct	637271697	1093.0	85.4710832997	0.01	37.9015639547	0.448469906338	2.01	0.191133420621
1919452	637264341	16834.0	18.9430951487	0.896939812675	QIGJYVCQYDKYDW-NSYYTRPSSA-N	1.0	WQZGKKKJIJFFOK-GASJEMHNSA-N	direct	637264341	849.0	29.9430951487	0.01	37.8861902973	0.448469906338	2.01	0.191114035756
1919453	637264341	16834.0	18.9430951487	0.896939812675	QIGJYVCQYDKYDW-NSYYTRPSSA-N	1.0	WQZGKKKJIJFFOK-GASJEMHNSA-N	direct	637264341	1093.0	29.9430951487	0.01	37.8861902973	0.448469906338	2.01	0.191114035756
45948424	637266462	10627.0	19.2660007135	0.877283069166	QIGJYVCQYDKYDW-NSYYTRPSSA-N	1.0	FYGDTMLNYKFZSV-DZOUCCHMSA-N	direct	637266462	6123.0	83.3233063904	0.01	38.5320014269	0.438641534583	2.01	0.19086304711
45948425	637266462	10627.0	19.2660007135	0.877283069166	QIGJYVCQYDKYDW-NSYYTRPSSA-N	1.0	FYGDTMLNYKFZSV-DZOUCCHMSA-N	direct	637266462	13330.0	83.3233063904	0.01	38.5320014269	0.438641534583	2.01	0.19086304711
45948440	637266462	7344.0	19.2660007135	0.877283069166	QIGJYVCQYDKYDW-NSYYTRPSSA-N	1.0	WQZGKKKJIJFFOK-GASJEMHNSA-N	direct	637266462	6123.0	83.3233063904	0.01	38.5320014269	0.438641534583	2.01	0.19086304711
45948441	637266462	7344.0	19.2660007135	0.877283069166	QIGJYVCQYDKYDW-NSYYTRPSSA-N	1.0	WQZGKKKJIJFFOK-GASJEMHNSA-N	direct	637266462	13330.0	83.3233063904	0.01	38.5320014269	0.438641534583	2.01	0.19086304711
45948444	637266462	9486.0	19.2660007135	0.877283069166	QIGJYVCQYDKYDW-NSYYTRPSSA-N	1.0	WQZGKKKJIJFFOK-GASJEMHNSA-N	direct	637266462	6123.0	83.3233063904	0.01	38.5320014269	0.438641534583	2.01	0.19086304711
45948445	637266462	9486.0	19.2660007135	0.877283069166	QIGJYVCQYDKYDW-NSYYTRPSSA-N	1.0	WQZGKKKJIJFFOK-GASJEMHNSA-N	direct	637266462	13330.0	83.3233063904	0.01	38.5320014269	0.438641534583	2.01	0.19086304711
45948448	637266462	11310.0	19.2660007135	0.877283069166	QIGJYVCQYDKYDW-NSYYTRPSSA-N	1.0	WQZGKKKJIJFFOK-GASJEMHNSA-N	direct	637266462	6123.0	83.3233063904	0.01	38.5320014269	0.438641534583	2.01	0.19086304711
45948449	637266462	11310.0	19.2660007135	0.877283069166	QIGJYVCQYDKYDW-NSYYTRPSSA-N	1.0	WQZGKKKJIJFFOK-GASJEMHNSA-N	direct	637266462	13330.0	83.3233063904	0.01	38.5320014269	0.438641534583	2.01	0.19086304711
45948460	637266462	15435.0	19.2660007135	0.877283069166	QIGJYVCQYDKYDW-NSYYTRPSSA-N	1.0	WQZGKKKJIJFFOK-GASJEMHNSA-N	direct	637266462	6123.0	83.3233063904	0.01	38.5320014269	0.438641534583	2.01	0.19086304711
45948461	637266462	15435.0	19.2660007135	0.877283069166	QIGJYVCQYDKYDW-NSYYTRPSSA-N	1.0	WQZGKKKJIJFFOK-GASJEMHNSA-N	direct	637266462	13330.0	83.3233063904	0.01	38.5320014269	0.438641534583	2.01	0.19086304711
45621075	637265791	10975.0	19.3819519033	0.86910239498	QIGJYVCQYDKYDW-NSYYTRPSSA-N	1.0	RFSUNEUAIZKAJO-ARQDHWQXSA-N	direct	637265791	2013.0	26.8153085692	0.01	38.7639038066	0.43455119749	2.01	0.190702390728
45621076	637265791	10975.0	19.3819519033	0.86910239498	QIGJYVCQYDKYDW-NSYYTRPSSA-N	1.0	RFSUNEUAIZKAJO-ARQDHWQXSA-N	direct	637265791	1229.0	26.6736641391	0.01	38.7639038066	0.43455119749	2.01	0.190702390728
45621077	637265791	10975.0	19.3819519033	0.86910239498	QIGJYVCQYDKYDW-NSYYTRPSSA-N	1.0	RFSUNEUAIZKAJO-ARQDHWQXSA-N	direct	637265791	14743.0	26.6736641391	0.01	38.7639038066	0.43455119749	2.01	0.190702390728
45621078	637265791	10975.0	19.3819519033	0.86910239498	QIGJYVCQYDKYDW-NSYYTRPSSA-N	1.0	RFSUNEUAIZKAJO-ARQDHWQXSA-N	direct	637265791	15110.0	26.6736641391	0.01	38.7639038066	0.43455119749	2.01	0.190702390728
45621079	637265791	10975.0	19.3819519033	0.86910239498	QIGJYVCQYDKYDW-NSYYTRPSSA-N	1.0	RFSUNEUAIZKAJO-ARQDHWQXSA-N	direct	637265791	15763.0	26.6736641391	0.01	38.7639038066	0.43455119749	2.01	0.190702390728
25585594	637271365	16834.0	19.1681302257	0.877283069166	QIGJYVCQYDKYDW-NSYYTRPSSA-N	1.0	WQZGKKKJIJFFOK-GASJEMHNSA-N	direct	637271365	849.0	87.1713401035	0.01	38.3362604514	0.438641534583	2.01	0.190620189881
25585595	637271365	16834.0	19.1681302257	0.877283069166	QIGJYVCQYDKYDW-NSYYTRPSSA-N	1.0	WQZGKKKJIJFFOK-GASJEMHNSA-N	direct	637271365	1093.0	87.1713401035	0.01	38.3362604514	0.438641534583	2.01	0.190620189881
45948504	637266462	10627.0	19.2660007135	0.86910239498	QIGJYVCQYDKYDW-NSYYTRPSSA-N	1.0	FYGDTMLNYKFZSV-DZOUCCHMSA-N	direct	637266462	6123.0	83.3233063904	0.01	38.5320014269	0.43455119749	2.01	0.190416532656
45948505	637266462	10627.0	19.2660007135	0.86910239498	QIGJYVCQYDKYDW-NSYYTRPSSA-N	1.0	FYGDTMLNYKFZSV-DZOUCCHMSA-N	direct	637266462	13330.0	83.3233063904	0.01	38.5320014269	0.43455119749	2.01	0.190416532656
45948520	637266462	7344.0	19.2660007135	0.86910239498	QIGJYVCQYDKYDW-NSYYTRPSSA-N	1.0	WQZGKKKJIJFFOK-GASJEMHNSA-N	direct	637266462	6123.0	83.3233063904	0.01	38.5320014269	0.43455119749	2.01	0.190416532656
45948521	637266462	7344.0	19.2660007135	0.86910239498	QIGJYVCQYDKYDW-NSYYTRPSSA-N	1.0	WQZGKKKJIJFFOK-GASJEMHNSA-N	direct	637266462	13330.0	83.3233063904	0.01	38.5320014269	0.43455119749	2.01	0.190416532656
45948524	637266462	9486.0	19.2660007135	0.86910239498	QIGJYVCQYDKYDW-NSYYTRPSSA-N	1.0	WQZGKKKJIJFFOK-GASJEMHNSA-N	direct	637266462	6123.0	83.3233063904	0.01	38.5320014269	0.43455119749	2.01	0.190416532656
45948525	637266462	9486.0	19.2660007135	0.86910239498	QIGJYVCQYDKYDW-NSYYTRPSSA-N	1.0	WQZGKKKJIJFFOK-GASJEMHNSA-N	direct	637266462	13330.0	83.3233063904	0.01	38.5320014269	0.43455119749	2.01	0.190416532656
45948528	637266462	11310.0	19.2660007135	0.86910239498	QIGJYVCQYDKYDW-NSYYTRPSSA-N	1.0	WQZGKKKJIJFFOK-GASJEMHNSA-N	direct	637266462	6123.0	83.3233063904	0.01	38.5320014269	0.43455119749	2.01	0.190416532656
45948529	637266462	11310.0	19.2660007135	0.86910239498	QIGJYVCQYDKYDW-NSYYTRPSSA-N	1.0	WQZGKKKJIJFFOK-GASJEMHNSA-N	direct	637266462	13330.0	83.3233063904	0.01	38.5320014269	0.43455119749	2.01	0.190416532656
45948540	637266462	15435.0	19.2660007135	0.86910239498	QIGJYVCQYDKYDW-NSYYTRPSSA-N	1.0	WQZGKKKJIJFFOK-GASJEMHNSA-N	direct	637266462	6123.0	83.3233063904	0.01	38.5320014269	0.43455119749	2.01	0.190416532656
45948541	637266462	15435.0	19.2660007135	0.86910239498	QIGJYVCQYDKYDW-NSYYTRPSSA-N	1.0	WQZGKKKJIJFFOK-GASJEMHNSA-N	direct	637266462	13330.0	83.3233063904	0.01	38.5320014269	0.43455119749	2.01	0.190416532656
27365464	640738214	5669.0	18.3736596326	0.909294837224	QIGJYVCQYDKYDW-NSYYTRPSSA-N	1.0	LKDRXBCSQODPBY-AMVSKUEXSA-N	direct	640738214	4116.0	25.5482135645	0.01	36.7473192652	0.454647418612	2.01	0.190311100693
27365465	640738214	5669.0	18.3736596326	0.909294837224	QIGJYVCQYDKYDW-NSYYTRPSSA-N	1.0	LKDRXBCSQODPBY-AMVSKUEXSA-N	direct	640738214	189.0	25.0195421077	0.01	36.7473192652	0.454647418612	2.01	0.190311100693
27365466	640738214	5669.0	18.3736596326	0.909294837224	QIGJYVCQYDKYDW-NSYYTRPSSA-N	1.0	LKDRXBCSQODPBY-AMVSKUEXSA-N	direct	640738214	1846.0	25.0195421077	0.01	36.7473192652	0.454647418612	2.01	0.190311100693
27365467	640738214	5669.0	18.3736596326	0.909294837224	QIGJYVCQYDKYDW-NSYYTRPSSA-N	1.0	LKDRXBCSQODPBY-AMVSKUEXSA-N	direct	640738214	2046.0	25.0195421077	0.01	36.7473192652	0.454647418612	2.01	0.190311100693
2158254	637266136	1157.0	18.3306831194	0.909294837224	QIGJYVCQYDKYDW-NSYYTRPSSA-N	1.0	WQZGKKKJIJFFOK-GASJEMHNSA-N	direct	637266136	2160.0	63.714442691	0.01	36.6613662389	0.454647418612	2.01	0.190199717176
2158255	637266136	1157.0	18.3306831194	0.909294837224	QIGJYVCQYDKYDW-NSYYTRPSSA-N	1.0	WQZGKKKJIJFFOK-GASJEMHNSA-N	direct	637266136	4146.0	63.714442691	0.01	36.6613662389	0.454647418612	2.01	0.190199717176
2158256	637266136	1157.0	18.3306831194	0.909294837224	QIGJYVCQYDKYDW-NSYYTRPSSA-N	1.0	WQZGKKKJIJFFOK-GASJEMHNSA-N	direct	637266136	4720.0	63.714442691	0.01	36.6613662389	0.454647418612	2.01	0.190199717176
2158272	637266136	2964.0	18.3306831194	0.909294837224	QIGJYVCQYDKYDW-NSYYTRPSSA-N	1.0	WQZGKKKJIJFFOK-GASJEMHNSA-N	direct	637266136	2160.0	63.714442691	0.01	36.6613662389	0.454647418612	2.01	0.190199717176
2158273	637266136	2964.0	18.3306831194	0.909294837224	QIGJYVCQYDKYDW-NSYYTRPSSA-N	1.0	WQZGKKKJIJFFOK-GASJEMHNSA-N	direct	637266136	4146.0	63.714442691	0.01	36.6613662389	0.454647418612	2.01	0.190199717176
2158274	637266136	2964.0	18.3306831194	0.909294837224	QIGJYVCQYDKYDW-NSYYTRPSSA-N	1.0	WQZGKKKJIJFFOK-GASJEMHNSA-N	direct	637266136	4720.0	63.714442691	0.01	36.6613662389	0.454647418612	2.01	0.190199717176
25585634	637271365	16834.0	19.1681302257	0.86910239498	QIGJYVCQYDKYDW-NSYYTRPSSA-N	1.0	WQZGKKKJIJFFOK-GASJEMHNSA-N	direct	637271365	849.0	87.1713401035	0.01	38.3362604514	0.43455119749	2.01	0.190174243579
25585635	637271365	16834.0	19.1681302257	0.86910239498	QIGJYVCQYDKYDW-NSYYTRPSSA-N	1.0	WQZGKKKJIJFFOK-GASJEMHNSA-N	direct	637271365	1093.0	87.1713401035	0.01	38.3362604514	0.43455119749	2.01	0.190174243579
53272759	637271697	16834.0	18.9507819773	0.877283069166	QIGJYVCQYDKYDW-NSYYTRPSSA-N	1.0	WQZGKKKJIJFFOK-GASJEMHNSA-N	direct	637271697	849.0	86.779891912	0.01	37.9015639547	0.438641534583	2.01	0.190077514244
53272760	637271697	16834.0	18.9507819773	0.877283069166	QIGJYVCQYDKYDW-NSYYTRPSSA-N	1.0	WQZGKKKJIJFFOK-GASJEMHNSA-N	direct	637271697	1093.0	86.779891912	0.01	37.9015639547	0.438641534583	2.01	0.190077514244
1919462	637264341	16834.0	18.9430951487	0.877283069166	QIGJYVCQYDKYDW-NSYYTRPSSA-N	1.0	WQZGKKKJIJFFOK-GASJEMHNSA-N	direct	637264341	849.0	30.9788107009	0.01	37.8861902973	0.438641534583	2.01	0.19005823647
1919463	637264341	16834.0	18.9430951487	0.877283069166	QIGJYVCQYDKYDW-NSYYTRPSSA-N	1.0	WQZGKKKJIJFFOK-GASJEMHNSA-N	direct	637264341	1093.0	30.9788107009	0.01	37.8861902973	0.438641534583	2.01	0.19005823647
28138985	637267419	5669.0	18.2502636844	0.909294837224	QIGJYVCQYDKYDW-NSYYTRPSSA-N	1.0	LKDRXBCSQODPBY-AMVSKUEXSA-N	direct	637267419	4116.0	25.3565473235	0.01	36.5005273689	0.454647418612	2.01	0.189990764479
28138988	637267419	5669.0	18.2502636844	0.909294837224	QIGJYVCQYDKYDW-NSYYTRPSSA-N	1.0	LKDRXBCSQODPBY-AMVSKUEXSA-N	direct	637267419	12747.0	25.0172766123	0.01	36.5005273689	0.454647418612	2.01	0.189990764479
28138989	637267419	5669.0	18.2502636844	0.909294837224	QIGJYVCQYDKYDW-NSYYTRPSSA-N	1.0	LKDRXBCSQODPBY-AMVSKUEXSA-N	direct	637267419	12759.0	25.0172766123	0.01	36.5005273689	0.454647418612	2.01	0.189990764479
28138990	637267419	5669.0	18.2502636844	0.909294837224	QIGJYVCQYDKYDW-NSYYTRPSSA-N	1.0	LKDRXBCSQODPBY-AMVSKUEXSA-N	direct	637267419	12985.0	25.0172766123	0.01	36.5005273689	0.454647418612	2.01	0.189990764479
28138991	637267419	5669.0	18.2502636844	0.909294837224	QIGJYVCQYDKYDW-NSYYTRPSSA-N	1.0	LKDRXBCSQODPBY-AMVSKUEXSA-N	direct	637267419	13004.0	25.0172766123	0.01	36.5005273689	0.454647418612	2.01	0.189990764479
28138992	637267419	5669.0	18.2502636844	0.909294837224	QIGJYVCQYDKYDW-NSYYTRPSSA-N	1.0	LKDRXBCSQODPBY-AMVSKUEXSA-N	direct	637267419	13006.0	25.0172766123	0.01	36.5005273689	0.454647418612	2.01	0.189990764479
28138993	637267419	5669.0	18.2502636844	0.909294837224	QIGJYVCQYDKYDW-NSYYTRPSSA-N	1.0	LKDRXBCSQODPBY-AMVSKUEXSA-N	direct	637267419	13273.0	25.0172766123	0.01	36.5005273689	0.454647418612	2.01	0.189990764479
28138994	637267419	5669.0	18.2502636844	0.909294837224	QIGJYVCQYDKYDW-NSYYTRPSSA-N	1.0	LKDRXBCSQODPBY-AMVSKUEXSA-N	direct	637267419	13292.0	25.0172766123	0.01	36.5005273689	0.454647418612	2.01	0.189990764479
28138995	637267419	5669.0	18.2502636844	0.909294837224	QIGJYVCQYDKYDW-NSYYTRPSSA-N	1.0	LKDRXBCSQODPBY-AMVSKUEXSA-N	direct	637267419	13411.0	25.0172766123	0.01	36.5005273689	0.454647418612	2.01	0.189990764479
28138996	637267419	5669.0	18.2502636844	0.909294837224	QIGJYVCQYDKYDW-NSYYTRPSSA-N	1.0	LKDRXBCSQODPBY-AMVSKUEXSA-N	direct	637267419	13457.0	25.0172766123	0.01	36.5005273689	0.454647418612	2.01	0.189990764479
28138997	637267419	5669.0	18.2502636844	0.909294837224	QIGJYVCQYDKYDW-NSYYTRPSSA-N	1.0	LKDRXBCSQODPBY-AMVSKUEXSA-N	direct	637267419	13470.0	25.0172766123	0.01	36.5005273689	0.454647418612	2.01	0.189990764479
28138998	637267419	5669.0	18.2502636844	0.909294837224	QIGJYVCQYDKYDW-NSYYTRPSSA-N	1.0	LKDRXBCSQODPBY-AMVSKUEXSA-N	direct	637267419	13552.0	25.0172766123	0.01	36.5005273689	0.454647418612	2.01	0.189990764479
28138999	637267419	5669.0	18.2502636844	0.909294837224	QIGJYVCQYDKYDW-NSYYTRPSSA-N	1.0	LKDRXBCSQODPBY-AMVSKUEXSA-N	direct	637267419	13705.0	25.0172766123	0.01	36.5005273689	0.454647418612	2.01	0.189990764479
28139000	637267419	5669.0	18.2502636844	0.909294837224	QIGJYVCQYDKYDW-NSYYTRPSSA-N	1.0	LKDRXBCSQODPBY-AMVSKUEXSA-N	direct	637267419	13869.0	25.0172766123	0.01	36.5005273689	0.454647418612	2.01	0.189990764479
28139001	637267419	5669.0	18.2502636844	0.909294837224	QIGJYVCQYDKYDW-NSYYTRPSSA-N	1.0	LKDRXBCSQODPBY-AMVSKUEXSA-N	direct	637267419	13919.0	25.0172766123	0.01	36.5005273689	0.454647418612	2.01	0.189990764479
28139002	637267419	5669.0	18.2502636844	0.909294837224	QIGJYVCQYDKYDW-NSYYTRPSSA-N	1.0	LKDRXBCSQODPBY-AMVSKUEXSA-N	direct	637267419	13934.0	25.0172766123	0.01	36.5005273689	0.454647418612	2.01	0.189990764479
28139003	637267419	5669.0	18.2502636844	0.909294837224	QIGJYVCQYDKYDW-NSYYTRPSSA-N	1.0	LKDRXBCSQODPBY-AMVSKUEXSA-N	direct	637267419	14112.0	25.0172766123	0.01	36.5005273689	0.454647418612	2.01	0.189990764479
28139004	637267419	5669.0	18.2502636844	0.909294837224	QIGJYVCQYDKYDW-NSYYTRPSSA-N	1.0	LKDRXBCSQODPBY-AMVSKUEXSA-N	direct	637267419	14119.0	25.0172766123	0.01	36.5005273689	0.454647418612	2.01	0.189990764479
28139005	637267419	5669.0	18.2502636844	0.909294837224	QIGJYVCQYDKYDW-NSYYTRPSSA-N	1.0	LKDRXBCSQODPBY-AMVSKUEXSA-N	direct	637267419	14259.0	25.0172766123	0.01	36.5005273689	0.454647418612	2.01	0.189990764479
28139006	637267419	5669.0	18.2502636844	0.909294837224	QIGJYVCQYDKYDW-NSYYTRPSSA-N	1.0	LKDRXBCSQODPBY-AMVSKUEXSA-N	direct	637267419	14492.0	25.0172766123	0.01	36.5005273689	0.454647418612	2.01	0.189990764479
28139007	637267419	5669.0	18.2502636844	0.909294837224	QIGJYVCQYDKYDW-NSYYTRPSSA-N	1.0	LKDRXBCSQODPBY-AMVSKUEXSA-N	direct	637267419	14501.0	25.0172766123	0.01	36.5005273689	0.454647418612	2.01	0.189990764479
28139008	637267419	5669.0	18.2502636844	0.909294837224	QIGJYVCQYDKYDW-NSYYTRPSSA-N	1.0	LKDRXBCSQODPBY-AMVSKUEXSA-N	direct	637267419	14537.0	25.0172766123	0.01	36.5005273689	0.454647418612	2.01	0.189990764479
28139009	637267419	5669.0	18.2502636844	0.909294837224	QIGJYVCQYDKYDW-NSYYTRPSSA-N	1.0	LKDRXBCSQODPBY-AMVSKUEXSA-N	direct	637267419	14625.0	25.0172766123	0.01	36.5005273689	0.454647418612	2.01	0.189990764479
28139010	637267419	5669.0	18.2502636844	0.909294837224	QIGJYVCQYDKYDW-NSYYTRPSSA-N	1.0	LKDRXBCSQODPBY-AMVSKUEXSA-N	direct	637267419	14695.0	25.0172766123	0.01	36.5005273689	0.454647418612	2.01	0.189990764479
28139011	637267419	5669.0	18.2502636844	0.909294837224	QIGJYVCQYDKYDW-NSYYTRPSSA-N	1.0	LKDRXBCSQODPBY-AMVSKUEXSA-N	direct	637267419	14713.0	25.0172766123	0.01	36.5005273689	0.454647418612	2.01	0.189990764479
28139012	637267419	5669.0	18.2502636844	0.909294837224	QIGJYVCQYDKYDW-NSYYTRPSSA-N	1.0	LKDRXBCSQODPBY-AMVSKUEXSA-N	direct	637267419	16586.0	25.0172766123	0.01	36.5005273689	0.454647418612	2.01	0.189990764479
28139013	637267419	5669.0	18.2502636844	0.909294837224	QIGJYVCQYDKYDW-NSYYTRPSSA-N	1.0	LKDRXBCSQODPBY-AMVSKUEXSA-N	direct	637267419	16717.0	25.0172766123	0.01	36.5005273689	0.454647418612	2.01	0.189990764479
28139014	637267419	5669.0	18.2502636844	0.909294837224	QIGJYVCQYDKYDW-NSYYTRPSSA-N	1.0	LKDRXBCSQODPBY-AMVSKUEXSA-N	direct	637267419	16745.0	25.0172766123	0.01	36.5005273689	0.454647418612	2.01	0.189990764479
28139015	637267419	5669.0	18.2502636844	0.909294837224	QIGJYVCQYDKYDW-NSYYTRPSSA-N	1.0	LKDRXBCSQODPBY-AMVSKUEXSA-N	direct	637267419	16791.0	25.0172766123	0.01	36.5005273689	0.454647418612	2.01	0.189990764479
28139016	637267419	5669.0	18.2502636844	0.909294837224	QIGJYVCQYDKYDW-NSYYTRPSSA-N	1.0	LKDRXBCSQODPBY-AMVSKUEXSA-N	direct	637267419	16810.0	25.0172766123	0.01	36.5005273689	0.454647418612	2.01	0.189990764479
28139017	637267419	5669.0	18.2502636844	0.909294837224	QIGJYVCQYDKYDW-NSYYTRPSSA-N	1.0	LKDRXBCSQODPBY-AMVSKUEXSA-N	direct	637267419	1810.0	24.9665762445	0.01	36.5005273689	0.454647418612	2.01	0.189990764479
50640362	637264841	5639.0	20.0695604052	0.825769456706	QIGJYVCQYDKYDW-NSYYTRPSSA-N	1.0	WQZGKKKJIJFFOK-DVKNGEFBSA-N	direct	637264841	6711.0	200.0	0.01	40.1391208105	0.412884728353	2.01	0.189927648757
50640363	637264841	5639.0	20.0695604052	0.825769456706	QIGJYVCQYDKYDW-NSYYTRPSSA-N	1.0	WQZGKKKJIJFFOK-DVKNGEFBSA-N	direct	637264841	6716.0	200.0	0.01	40.1391208105	0.412884728353	2.01	0.189927648757
50640364	637264841	5639.0	20.0695604052	0.825769456706	QIGJYVCQYDKYDW-NSYYTRPSSA-N	1.0	WQZGKKKJIJFFOK-DVKNGEFBSA-N	direct	637264841	6718.0	200.0	0.01	40.1391208105	0.412884728353	2.01	0.189927648757
50640365	637264841	5639.0	20.0695604052	0.825769456706	QIGJYVCQYDKYDW-NSYYTRPSSA-N	1.0	WQZGKKKJIJFFOK-DVKNGEFBSA-N	direct	637264841	6727.0	200.0	0.01	40.1391208105	0.412884728353	2.01	0.189927648757
50640366	637264841	5639.0	20.0695604052	0.825769456706	QIGJYVCQYDKYDW-NSYYTRPSSA-N	1.0	WQZGKKKJIJFFOK-DVKNGEFBSA-N	direct	637264841	6734.0	200.0	0.01	40.1391208105	0.412884728353	2.01	0.189927648757
27365208	640738214	5669.0	18.3736596326	0.896939812675	QIGJYVCQYDKYDW-NSYYTRPSSA-N	1.0	LKDRXBCSQODPBY-AMVSKUEXSA-N	direct	640738214	4116.0	25.5482135645	0.01	36.7473192652	0.448469906338	2.01	0.189661318395
27365209	640738214	5669.0	18.3736596326	0.896939812675	QIGJYVCQYDKYDW-NSYYTRPSSA-N	1.0	LKDRXBCSQODPBY-AMVSKUEXSA-N	direct	640738214	189.0	25.0195421077	0.01	36.7473192652	0.448469906338	2.01	0.189661318395
27365210	640738214	5669.0	18.3736596326	0.896939812675	QIGJYVCQYDKYDW-NSYYTRPSSA-N	1.0	LKDRXBCSQODPBY-AMVSKUEXSA-N	direct	640738214	1846.0	25.0195421077	0.01	36.7473192652	0.448469906338	2.01	0.189661318395
27365211	640738214	5669.0	18.3736596326	0.896939812675	QIGJYVCQYDKYDW-NSYYTRPSSA-N	1.0	LKDRXBCSQODPBY-AMVSKUEXSA-N	direct	640738214	2046.0	25.0195421077	0.01	36.7473192652	0.448469906338	2.01	0.189661318395
53272801	637271697	16834.0	18.9507819773	0.86910239498	QIGJYVCQYDKYDW-NSYYTRPSSA-N	1.0	WQZGKKKJIJFFOK-GASJEMHNSA-N	direct	637271697	849.0	85.4710832997	0.01	37.9015639547	0.43455119749	2.01	0.189632837505
53272802	637271697	16834.0	18.9507819773	0.86910239498	QIGJYVCQYDKYDW-NSYYTRPSSA-N	1.0	WQZGKKKJIJFFOK-GASJEMHNSA-N	direct	637271697	1093.0	85.4710832997	0.01	37.9015639547	0.43455119749	2.01	0.189632837505
1919486	637264341	16834.0	18.9430951487	0.86910239498	QIGJYVCQYDKYDW-NSYYTRPSSA-N	1.0	WQZGKKKJIJFFOK-GASJEMHNSA-N	direct	637264341	849.0	30.9788107009	0.01	37.8861902973	0.43455119749	2.01	0.18961360483
1919487	637264341	16834.0	18.9430951487	0.86910239498	QIGJYVCQYDKYDW-NSYYTRPSSA-N	1.0	WQZGKKKJIJFFOK-GASJEMHNSA-N	direct	637264341	1093.0	30.9788107009	0.01	37.8861902973	0.43455119749	2.01	0.18961360483
2014864	637270538	3857.0	19.9281179927	0.825769456706	QIGJYVCQYDKYDW-NSYYTRPSSA-N	1.0	RFSUNEUAIZKAJO-VRPWFDPXSA-N	direct	637270538	1892.0	87.2168113089	0.01	39.8562359854	0.412884728353	2.01	0.189592126768
2158116	637266136	1157.0	18.3306831194	0.896939812675	QIGJYVCQYDKYDW-NSYYTRPSSA-N	1.0	WQZGKKKJIJFFOK-GASJEMHNSA-N	direct	637266136	2160.0	63.714442691	0.01	36.6613662389	0.448469906338	2.01	0.189550315176
2158117	637266136	1157.0	18.3306831194	0.896939812675	QIGJYVCQYDKYDW-NSYYTRPSSA-N	1.0	WQZGKKKJIJFFOK-GASJEMHNSA-N	direct	637266136	4146.0	63.714442691	0.01	36.6613662389	0.448469906338	2.01	0.189550315176
2158118	637266136	1157.0	18.3306831194	0.896939812675	QIGJYVCQYDKYDW-NSYYTRPSSA-N	1.0	WQZGKKKJIJFFOK-GASJEMHNSA-N	direct	637266136	4720.0	63.714442691	0.01	36.6613662389	0.448469906338	2.01	0.189550315176
2158134	637266136	2964.0	18.3306831194	0.896939812675	QIGJYVCQYDKYDW-NSYYTRPSSA-N	1.0	WQZGKKKJIJFFOK-GASJEMHNSA-N	direct	637266136	2160.0	63.714442691	0.01	36.6613662389	0.448469906338	2.01	0.189550315176
2158135	637266136	2964.0	18.3306831194	0.896939812675	QIGJYVCQYDKYDW-NSYYTRPSSA-N	1.0	WQZGKKKJIJFFOK-GASJEMHNSA-N	direct	637266136	4146.0	63.714442691	0.01	36.6613662389	0.448469906338	2.01	0.189550315176
2158136	637266136	2964.0	18.3306831194	0.896939812675	QIGJYVCQYDKYDW-NSYYTRPSSA-N	1.0	WQZGKKKJIJFFOK-GASJEMHNSA-N	direct	637266136	4720.0	63.714442691	0.01	36.6613662389	0.448469906338	2.01	0.189550315176
28138383	637267419	5669.0	18.2502636844	0.896939812675	QIGJYVCQYDKYDW-NSYYTRPSSA-N	1.0	LKDRXBCSQODPBY-AMVSKUEXSA-N	direct	637267419	4116.0	25.3565473235	0.01	36.5005273689	0.448469906338	2.01	0.18934207591
28138386	637267419	5669.0	18.2502636844	0.896939812675	QIGJYVCQYDKYDW-NSYYTRPSSA-N	1.0	LKDRXBCSQODPBY-AMVSKUEXSA-N	direct	637267419	12747.0	25.0172766123	0.01	36.5005273689	0.448469906338	2.01	0.18934207591
28138387	637267419	5669.0	18.2502636844	0.896939812675	QIGJYVCQYDKYDW-NSYYTRPSSA-N	1.0	LKDRXBCSQODPBY-AMVSKUEXSA-N	direct	637267419	12759.0	25.0172766123	0.01	36.5005273689	0.448469906338	2.01	0.18934207591
28138388	637267419	5669.0	18.2502636844	0.896939812675	QIGJYVCQYDKYDW-NSYYTRPSSA-N	1.0	LKDRXBCSQODPBY-AMVSKUEXSA-N	direct	637267419	12985.0	25.0172766123	0.01	36.5005273689	0.448469906338	2.01	0.18934207591
28138389	637267419	5669.0	18.2502636844	0.896939812675	QIGJYVCQYDKYDW-NSYYTRPSSA-N	1.0	LKDRXBCSQODPBY-AMVSKUEXSA-N	direct	637267419	13004.0	25.0172766123	0.01	36.5005273689	0.448469906338	2.01	0.18934207591
28138390	637267419	5669.0	18.2502636844	0.896939812675	QIGJYVCQYDKYDW-NSYYTRPSSA-N	1.0	LKDRXBCSQODPBY-AMVSKUEXSA-N	direct	637267419	13006.0	25.0172766123	0.01	36.5005273689	0.448469906338	2.01	0.18934207591
28138391	637267419	5669.0	18.2502636844	0.896939812675	QIGJYVCQYDKYDW-NSYYTRPSSA-N	1.0	LKDRXBCSQODPBY-AMVSKUEXSA-N	direct	637267419	13273.0	25.0172766123	0.01	36.5005273689	0.448469906338	2.01	0.18934207591
28138392	637267419	5669.0	18.2502636844	0.896939812675	QIGJYVCQYDKYDW-NSYYTRPSSA-N	1.0	LKDRXBCSQODPBY-AMVSKUEXSA-N	direct	637267419	13292.0	25.0172766123	0.01	36.5005273689	0.448469906338	2.01	0.18934207591
28138393	637267419	5669.0	18.2502636844	0.896939812675	QIGJYVCQYDKYDW-NSYYTRPSSA-N	1.0	LKDRXBCSQODPBY-AMVSKUEXSA-N	direct	637267419	13411.0	25.0172766123	0.01	36.5005273689	0.448469906338	2.01	0.18934207591
28138394	637267419	5669.0	18.2502636844	0.896939812675	QIGJYVCQYDKYDW-NSYYTRPSSA-N	1.0	LKDRXBCSQODPBY-AMVSKUEXSA-N	direct	637267419	13457.0	25.0172766123	0.01	36.5005273689	0.448469906338	2.01	0.18934207591
28138395	637267419	5669.0	18.2502636844	0.896939812675	QIGJYVCQYDKYDW-NSYYTRPSSA-N	1.0	LKDRXBCSQODPBY-AMVSKUEXSA-N	direct	637267419	13470.0	25.0172766123	0.01	36.5005273689	0.448469906338	2.01	0.18934207591
28138396	637267419	5669.0	18.2502636844	0.896939812675	QIGJYVCQYDKYDW-NSYYTRPSSA-N	1.0	LKDRXBCSQODPBY-AMVSKUEXSA-N	direct	637267419	13552.0	25.0172766123	0.01	36.5005273689	0.448469906338	2.01	0.18934207591
28138397	637267419	5669.0	18.2502636844	0.896939812675	QIGJYVCQYDKYDW-NSYYTRPSSA-N	1.0	LKDRXBCSQODPBY-AMVSKUEXSA-N	direct	637267419	13705.0	25.0172766123	0.01	36.5005273689	0.448469906338	2.01	0.18934207591
28138398	637267419	5669.0	18.2502636844	0.896939812675	QIGJYVCQYDKYDW-NSYYTRPSSA-N	1.0	LKDRXBCSQODPBY-AMVSKUEXSA-N	direct	637267419	13869.0	25.0172766123	0.01	36.5005273689	0.448469906338	2.01	0.18934207591
28138399	637267419	5669.0	18.2502636844	0.896939812675	QIGJYVCQYDKYDW-NSYYTRPSSA-N	1.0	LKDRXBCSQODPBY-AMVSKUEXSA-N	direct	637267419	13919.0	25.0172766123	0.01	36.5005273689	0.448469906338	2.01	0.18934207591
28138400	637267419	5669.0	18.2502636844	0.896939812675	QIGJYVCQYDKYDW-NSYYTRPSSA-N	1.0	LKDRXBCSQODPBY-AMVSKUEXSA-N	direct	637267419	13934.0	25.0172766123	0.01	36.5005273689	0.448469906338	2.01	0.18934207591
28138401	637267419	5669.0	18.2502636844	0.896939812675	QIGJYVCQYDKYDW-NSYYTRPSSA-N	1.0	LKDRXBCSQODPBY-AMVSKUEXSA-N	direct	637267419	14112.0	25.0172766123	0.01	36.5005273689	0.448469906338	2.01	0.18934207591
28138402	637267419	5669.0	18.2502636844	0.896939812675	QIGJYVCQYDKYDW-NSYYTRPSSA-N	1.0	LKDRXBCSQODPBY-AMVSKUEXSA-N	direct	637267419	14119.0	25.0172766123	0.01	36.5005273689	0.448469906338	2.01	0.18934207591
28138403	637267419	5669.0	18.2502636844	0.896939812675	QIGJYVCQYDKYDW-NSYYTRPSSA-N	1.0	LKDRXBCSQODPBY-AMVSKUEXSA-N	direct	637267419	14259.0	25.0172766123	0.01	36.5005273689	0.448469906338	2.01	0.18934207591
28138404	637267419	5669.0	18.2502636844	0.896939812675	QIGJYVCQYDKYDW-NSYYTRPSSA-N	1.0	LKDRXBCSQODPBY-AMVSKUEXSA-N	direct	637267419	14492.0	25.0172766123	0.01	36.5005273689	0.448469906338	2.01	0.18934207591
28138405	637267419	5669.0	18.2502636844	0.896939812675	QIGJYVCQYDKYDW-NSYYTRPSSA-N	1.0	LKDRXBCSQODPBY-AMVSKUEXSA-N	direct	637267419	14501.0	25.0172766123	0.01	36.5005273689	0.448469906338	2.01	0.18934207591
28138406	637267419	5669.0	18.2502636844	0.896939812675	QIGJYVCQYDKYDW-NSYYTRPSSA-N	1.0	LKDRXBCSQODPBY-AMVSKUEXSA-N	direct	637267419	14537.0	25.0172766123	0.01	36.5005273689	0.448469906338	2.01	0.18934207591
28138407	637267419	5669.0	18.2502636844	0.896939812675	QIGJYVCQYDKYDW-NSYYTRPSSA-N	1.0	LKDRXBCSQODPBY-AMVSKUEXSA-N	direct	637267419	14625.0	25.0172766123	0.01	36.5005273689	0.448469906338	2.01	0.18934207591
28138408	637267419	5669.0	18.2502636844	0.896939812675	QIGJYVCQYDKYDW-NSYYTRPSSA-N	1.0	LKDRXBCSQODPBY-AMVSKUEXSA-N	direct	637267419	14695.0	25.0172766123	0.01	36.5005273689	0.448469906338	2.01	0.18934207591
28138409	637267419	5669.0	18.2502636844	0.896939812675	QIGJYVCQYDKYDW-NSYYTRPSSA-N	1.0	LKDRXBCSQODPBY-AMVSKUEXSA-N	direct	637267419	14713.0	25.0172766123	0.01	36.5005273689	0.448469906338	2.01	0.18934207591
28138410	637267419	5669.0	18.2502636844	0.896939812675	QIGJYVCQYDKYDW-NSYYTRPSSA-N	1.0	LKDRXBCSQODPBY-AMVSKUEXSA-N	direct	637267419	16586.0	25.0172766123	0.01	36.5005273689	0.448469906338	2.01	0.18934207591
28138411	637267419	5669.0	18.2502636844	0.896939812675	QIGJYVCQYDKYDW-NSYYTRPSSA-N	1.0	LKDRXBCSQODPBY-AMVSKUEXSA-N	direct	637267419	16717.0	25.0172766123	0.01	36.5005273689	0.448469906338	2.01	0.18934207591
28138412	637267419	5669.0	18.2502636844	0.896939812675	QIGJYVCQYDKYDW-NSYYTRPSSA-N	1.0	LKDRXBCSQODPBY-AMVSKUEXSA-N	direct	637267419	16745.0	25.0172766123	0.01	36.5005273689	0.448469906338	2.01	0.18934207591
28138413	637267419	5669.0	18.2502636844	0.896939812675	QIGJYVCQYDKYDW-NSYYTRPSSA-N	1.0	LKDRXBCSQODPBY-AMVSKUEXSA-N	direct	637267419	16791.0	25.0172766123	0.01	36.5005273689	0.448469906338	2.01	0.18934207591
28138414	637267419	5669.0	18.2502636844	0.896939812675	QIGJYVCQYDKYDW-NSYYTRPSSA-N	1.0	LKDRXBCSQODPBY-AMVSKUEXSA-N	direct	637267419	16810.0	25.0172766123	0.01	36.5005273689	0.448469906338	2.01	0.18934207591
28138415	637267419	5669.0	18.2502636844	0.896939812675	QIGJYVCQYDKYDW-NSYYTRPSSA-N	1.0	LKDRXBCSQODPBY-AMVSKUEXSA-N	direct	637267419	1810.0	24.9665762445	0.01	36.5005273689	0.448469906338	2.01	0.18934207591
44083938	637266830	5893.0	17.9546770212	0.909294837224	QIGJYVCQYDKYDW-NSYYTRPSSA-N	1.0	WQZGKKKJIJFFOK-GASJEMHNSA-N	direct	637266830	15204.0	92.3251388593	0.01	35.9093540424	0.454647418612	2.01	0.189216760851
44083939	637266830	5893.0	17.9546770212	0.909294837224	QIGJYVCQYDKYDW-NSYYTRPSSA-N	1.0	WQZGKKKJIJFFOK-GASJEMHNSA-N	direct	637266830	9845.0	89.7189666328	0.01	35.9093540424	0.454647418612	2.01	0.189216760851
45996376	637268033	13526.0	19.7544873322	0.825769456706	QIGJYVCQYDKYDW-NSYYTRPSSA-N	1.0	WQZGKKKJIJFFOK-GASJEMHNSA-N	direct	637268033	6123.0	79.2291479884	0.01	39.5089746644	0.412884728353	2.01	0.189177798719
45996377	637268033	13526.0	19.7544873322	0.825769456706	QIGJYVCQYDKYDW-NSYYTRPSSA-N	1.0	WQZGKKKJIJFFOK-GASJEMHNSA-N	direct	637268033	13330.0	79.2291479884	0.01	39.5089746644	0.412884728353	2.01	0.189177798719
31242531	637271070	1157.0	19.6595558852	0.825769456706	QIGJYVCQYDKYDW-NSYYTRPSSA-N	1.0	WQZGKKKJIJFFOK-GASJEMHNSA-N	direct	637271070	44.0	200.0	0.01	39.3191117703	0.412884728353	2.01	0.188950111505
31242532	637271070	1157.0	19.6595558852	0.825769456706	QIGJYVCQYDKYDW-NSYYTRPSSA-N	1.0	WQZGKKKJIJFFOK-GASJEMHNSA-N	direct	637271070	1847.0	200.0	0.01	39.3191117703	0.412884728353	2.01	0.188950111505
31242533	637271070	1157.0	19.6595558852	0.825769456706	QIGJYVCQYDKYDW-NSYYTRPSSA-N	1.0	WQZGKKKJIJFFOK-GASJEMHNSA-N	direct	637271070	4116.0	200.0	0.01	39.3191117703	0.412884728353	2.01	0.188950111505
31242534	637271070	1157.0	19.6595558852	0.825769456706	QIGJYVCQYDKYDW-NSYYTRPSSA-N	1.0	WQZGKKKJIJFFOK-GASJEMHNSA-N	direct	637271070	5039.0	200.0	0.01	39.3191117703	0.412884728353	2.01	0.188950111505
31242595	637271070	2964.0	19.6595558852	0.825769456706	QIGJYVCQYDKYDW-NSYYTRPSSA-N	1.0	WQZGKKKJIJFFOK-GASJEMHNSA-N	direct	637271070	44.0	200.0	0.01	39.3191117703	0.412884728353	2.01	0.188950111505
31242596	637271070	2964.0	19.6595558852	0.825769456706	QIGJYVCQYDKYDW-NSYYTRPSSA-N	1.0	WQZGKKKJIJFFOK-GASJEMHNSA-N	direct	637271070	1847.0	200.0	0.01	39.3191117703	0.412884728353	2.01	0.188950111505
31242597	637271070	2964.0	19.6595558852	0.825769456706	QIGJYVCQYDKYDW-NSYYTRPSSA-N	1.0	WQZGKKKJIJFFOK-GASJEMHNSA-N	direct	637271070	4116.0	200.0	0.01	39.3191117703	0.412884728353	2.01	0.188950111505
31242598	637271070	2964.0	19.6595558852	0.825769456706	QIGJYVCQYDKYDW-NSYYTRPSSA-N	1.0	WQZGKKKJIJFFOK-GASJEMHNSA-N	direct	637271070	5039.0	200.0	0.01	39.3191117703	0.412884728353	2.01	0.188950111505
27365336	640738214	5669.0	18.3736596326	0.877283069166	QIGJYVCQYDKYDW-NSYYTRPSSA-N	1.0	LKDRXBCSQODPBY-AMVSKUEXSA-N	direct	640738214	4116.0	25.5482135645	0.01	36.7473192652	0.438641534583	2.01	0.188613544568
27365337	640738214	5669.0	18.3736596326	0.877283069166	QIGJYVCQYDKYDW-NSYYTRPSSA-N	1.0	LKDRXBCSQODPBY-AMVSKUEXSA-N	direct	640738214	189.0	25.0195421077	0.01	36.7473192652	0.438641534583	2.01	0.188613544568
27365338	640738214	5669.0	18.3736596326	0.877283069166	QIGJYVCQYDKYDW-NSYYTRPSSA-N	1.0	LKDRXBCSQODPBY-AMVSKUEXSA-N	direct	640738214	1846.0	25.0195421077	0.01	36.7473192652	0.438641534583	2.01	0.188613544568
27365339	640738214	5669.0	18.3736596326	0.877283069166	QIGJYVCQYDKYDW-NSYYTRPSSA-N	1.0	LKDRXBCSQODPBY-AMVSKUEXSA-N	direct	640738214	2046.0	25.0195421077	0.01	36.7473192652	0.438641534583	2.01	0.188613544568
44083920	637266830	5893.0	17.9546770212	0.896939812675	QIGJYVCQYDKYDW-NSYYTRPSSA-N	1.0	WQZGKKKJIJFFOK-GASJEMHNSA-N	direct	637266830	15204.0	92.3251388593	0.01	35.9093540424	0.448469906338	2.01	0.188570714975
44083921	637266830	5893.0	17.9546770212	0.896939812675	QIGJYVCQYDKYDW-NSYYTRPSSA-N	1.0	WQZGKKKJIJFFOK-GASJEMHNSA-N	direct	637266830	9845.0	89.7189666328	0.01	35.9093540424	0.448469906338	2.01	0.188570714975
2158185	637266136	1157.0	18.3306831194	0.877283069166	QIGJYVCQYDKYDW-NSYYTRPSSA-N	1.0	WQZGKKKJIJFFOK-GASJEMHNSA-N	direct	637266136	2160.0	63.714442691	0.01	36.6613662389	0.438641534583	2.01	0.188503154581
2158186	637266136	1157.0	18.3306831194	0.877283069166	QIGJYVCQYDKYDW-NSYYTRPSSA-N	1.0	WQZGKKKJIJFFOK-GASJEMHNSA-N	direct	637266136	4146.0	63.714442691	0.01	36.6613662389	0.438641534583	2.01	0.188503154581
2158187	637266136	1157.0	18.3306831194	0.877283069166	QIGJYVCQYDKYDW-NSYYTRPSSA-N	1.0	WQZGKKKJIJFFOK-GASJEMHNSA-N	direct	637266136	4720.0	63.714442691	0.01	36.6613662389	0.438641534583	2.01	0.188503154581
2158203	637266136	2964.0	18.3306831194	0.877283069166	QIGJYVCQYDKYDW-NSYYTRPSSA-N	1.0	WQZGKKKJIJFFOK-GASJEMHNSA-N	direct	637266136	2160.0	63.714442691	0.01	36.6613662389	0.438641534583	2.01	0.188503154581
2158204	637266136	2964.0	18.3306831194	0.877283069166	QIGJYVCQYDKYDW-NSYYTRPSSA-N	1.0	WQZGKKKJIJFFOK-GASJEMHNSA-N	direct	637266136	4146.0	63.714442691	0.01	36.6613662389	0.438641534583	2.01	0.188503154581
2158205	637266136	2964.0	18.3306831194	0.877283069166	QIGJYVCQYDKYDW-NSYYTRPSSA-N	1.0	WQZGKKKJIJFFOK-GASJEMHNSA-N	direct	637266136	4720.0	63.714442691	0.01	36.6613662389	0.438641534583	2.01	0.188503154581
28138684	637267419	5669.0	18.2502636844	0.877283069166	QIGJYVCQYDKYDW-NSYYTRPSSA-N	1.0	LKDRXBCSQODPBY-AMVSKUEXSA-N	direct	637267419	4116.0	25.3565473235	0.01	36.5005273689	0.438641534583	2.01	0.188296065721
28138687	637267419	5669.0	18.2502636844	0.877283069166	QIGJYVCQYDKYDW-NSYYTRPSSA-N	1.0	LKDRXBCSQODPBY-AMVSKUEXSA-N	direct	637267419	12747.0	25.0172766123	0.01	36.5005273689	0.438641534583	2.01	0.188296065721
28138688	637267419	5669.0	18.2502636844	0.877283069166	QIGJYVCQYDKYDW-NSYYTRPSSA-N	1.0	LKDRXBCSQODPBY-AMVSKUEXSA-N	direct	637267419	12759.0	25.0172766123	0.01	36.5005273689	0.438641534583	2.01	0.188296065721
28138689	637267419	5669.0	18.2502636844	0.877283069166	QIGJYVCQYDKYDW-NSYYTRPSSA-N	1.0	LKDRXBCSQODPBY-AMVSKUEXSA-N	direct	637267419	12985.0	25.0172766123	0.01	36.5005273689	0.438641534583	2.01	0.188296065721
28138690	637267419	5669.0	18.2502636844	0.877283069166	QIGJYVCQYDKYDW-NSYYTRPSSA-N	1.0	LKDRXBCSQODPBY-AMVSKUEXSA-N	direct	637267419	13004.0	25.0172766123	0.01	36.5005273689	0.438641534583	2.01	0.188296065721
28138691	637267419	5669.0	18.2502636844	0.877283069166	QIGJYVCQYDKYDW-NSYYTRPSSA-N	1.0	LKDRXBCSQODPBY-AMVSKUEXSA-N	direct	637267419	13006.0	25.0172766123	0.01	36.5005273689	0.438641534583	2.01	0.188296065721
28138692	637267419	5669.0	18.2502636844	0.877283069166	QIGJYVCQYDKYDW-NSYYTRPSSA-N	1.0	LKDRXBCSQODPBY-AMVSKUEXSA-N	direct	637267419	13273.0	25.0172766123	0.01	36.5005273689	0.438641534583	2.01	0.188296065721
28138693	637267419	5669.0	18.2502636844	0.877283069166	QIGJYVCQYDKYDW-NSYYTRPSSA-N	1.0	LKDRXBCSQODPBY-AMVSKUEXSA-N	direct	637267419	13292.0	25.0172766123	0.01	36.5005273689	0.438641534583	2.01	0.188296065721
28138694	637267419	5669.0	18.2502636844	0.877283069166	QIGJYVCQYDKYDW-NSYYTRPSSA-N	1.0	LKDRXBCSQODPBY-AMVSKUEXSA-N	direct	637267419	13411.0	25.0172766123	0.01	36.5005273689	0.438641534583	2.01	0.188296065721
28138695	637267419	5669.0	18.2502636844	0.877283069166	QIGJYVCQYDKYDW-NSYYTRPSSA-N	1.0	LKDRXBCSQODPBY-AMVSKUEXSA-N	direct	637267419	13457.0	25.0172766123	0.01	36.5005273689	0.438641534583	2.01	0.188296065721
28138696	637267419	5669.0	18.2502636844	0.877283069166	QIGJYVCQYDKYDW-NSYYTRPSSA-N	1.0	LKDRXBCSQODPBY-AMVSKUEXSA-N	direct	637267419	13470.0	25.0172766123	0.01	36.5005273689	0.438641534583	2.01	0.188296065721
28138697	637267419	5669.0	18.2502636844	0.877283069166	QIGJYVCQYDKYDW-NSYYTRPSSA-N	1.0	LKDRXBCSQODPBY-AMVSKUEXSA-N	direct	637267419	13552.0	25.0172766123	0.01	36.5005273689	0.438641534583	2.01	0.188296065721
28138698	637267419	5669.0	18.2502636844	0.877283069166	QIGJYVCQYDKYDW-NSYYTRPSSA-N	1.0	LKDRXBCSQODPBY-AMVSKUEXSA-N	direct	637267419	13705.0	25.0172766123	0.01	36.5005273689	0.438641534583	2.01	0.188296065721
28138699	637267419	5669.0	18.2502636844	0.877283069166	QIGJYVCQYDKYDW-NSYYTRPSSA-N	1.0	LKDRXBCSQODPBY-AMVSKUEXSA-N	direct	637267419	13869.0	25.0172766123	0.01	36.5005273689	0.438641534583	2.01	0.188296065721
28138700	637267419	5669.0	18.2502636844	0.877283069166	QIGJYVCQYDKYDW-NSYYTRPSSA-N	1.0	LKDRXBCSQODPBY-AMVSKUEXSA-N	direct	637267419	13919.0	25.0172766123	0.01	36.5005273689	0.438641534583	2.01	0.188296065721
28138701	637267419	5669.0	18.2502636844	0.877283069166	QIGJYVCQYDKYDW-NSYYTRPSSA-N	1.0	LKDRXBCSQODPBY-AMVSKUEXSA-N	direct	637267419	13934.0	25.0172766123	0.01	36.5005273689	0.438641534583	2.01	0.188296065721
28138702	637267419	5669.0	18.2502636844	0.877283069166	QIGJYVCQYDKYDW-NSYYTRPSSA-N	1.0	LKDRXBCSQODPBY-AMVSKUEXSA-N	direct	637267419	14112.0	25.0172766123	0.01	36.5005273689	0.438641534583	2.01	0.188296065721
28138703	637267419	5669.0	18.2502636844	0.877283069166	QIGJYVCQYDKYDW-NSYYTRPSSA-N	1.0	LKDRXBCSQODPBY-AMVSKUEXSA-N	direct	637267419	14119.0	25.0172766123	0.01	36.5005273689	0.438641534583	2.01	0.188296065721
28138704	637267419	5669.0	18.2502636844	0.877283069166	QIGJYVCQYDKYDW-NSYYTRPSSA-N	1.0	LKDRXBCSQODPBY-AMVSKUEXSA-N	direct	637267419	14259.0	25.0172766123	0.01	36.5005273689	0.438641534583	2.01	0.188296065721
28138705	637267419	5669.0	18.2502636844	0.877283069166	QIGJYVCQYDKYDW-NSYYTRPSSA-N	1.0	LKDRXBCSQODPBY-AMVSKUEXSA-N	direct	637267419	14492.0	25.0172766123	0.01	36.5005273689	0.438641534583	2.01	0.188296065721
28138706	637267419	5669.0	18.2502636844	0.877283069166	QIGJYVCQYDKYDW-NSYYTRPSSA-N	1.0	LKDRXBCSQODPBY-AMVSKUEXSA-N	direct	637267419	14501.0	25.0172766123	0.01	36.5005273689	0.438641534583	2.01	0.188296065721
28138707	637267419	5669.0	18.2502636844	0.877283069166	QIGJYVCQYDKYDW-NSYYTRPSSA-N	1.0	LKDRXBCSQODPBY-AMVSKUEXSA-N	direct	637267419	14537.0	25.0172766123	0.01	36.5005273689	0.438641534583	2.01	0.188296065721
28138708	637267419	5669.0	18.2502636844	0.877283069166	QIGJYVCQYDKYDW-NSYYTRPSSA-N	1.0	LKDRXBCSQODPBY-AMVSKUEXSA-N	direct	637267419	14625.0	25.0172766123	0.01	36.5005273689	0.438641534583	2.01	0.188296065721
28138709	637267419	5669.0	18.2502636844	0.877283069166	QIGJYVCQYDKYDW-NSYYTRPSSA-N	1.0	LKDRXBCSQODPBY-AMVSKUEXSA-N	direct	637267419	14695.0	25.0172766123	0.01	36.5005273689	0.438641534583	2.01	0.188296065721
28138710	637267419	5669.0	18.2502636844	0.877283069166	QIGJYVCQYDKYDW-NSYYTRPSSA-N	1.0	LKDRXBCSQODPBY-AMVSKUEXSA-N	direct	637267419	14713.0	25.0172766123	0.01	36.5005273689	0.438641534583	2.01	0.188296065721
28138711	637267419	5669.0	18.2502636844	0.877283069166	QIGJYVCQYDKYDW-NSYYTRPSSA-N	1.0	LKDRXBCSQODPBY-AMVSKUEXSA-N	direct	637267419	16586.0	25.0172766123	0.01	36.5005273689	0.438641534583	2.01	0.188296065721
28138712	637267419	5669.0	18.2502636844	0.877283069166	QIGJYVCQYDKYDW-NSYYTRPSSA-N	1.0	LKDRXBCSQODPBY-AMVSKUEXSA-N	direct	637267419	16717.0	25.0172766123	0.01	36.5005273689	0.438641534583	2.01	0.188296065721
28138713	637267419	5669.0	18.2502636844	0.877283069166	QIGJYVCQYDKYDW-NSYYTRPSSA-N	1.0	LKDRXBCSQODPBY-AMVSKUEXSA-N	direct	637267419	16745.0	25.0172766123	0.01	36.5005273689	0.438641534583	2.01	0.188296065721
28138714	637267419	5669.0	18.2502636844	0.877283069166	QIGJYVCQYDKYDW-NSYYTRPSSA-N	1.0	LKDRXBCSQODPBY-AMVSKUEXSA-N	direct	637267419	16791.0	25.0172766123	0.01	36.5005273689	0.438641534583	2.01	0.188296065721
28138715	637267419	5669.0	18.2502636844	0.877283069166	QIGJYVCQYDKYDW-NSYYTRPSSA-N	1.0	LKDRXBCSQODPBY-AMVSKUEXSA-N	direct	637267419	16810.0	25.0172766123	0.01	36.5005273689	0.438641534583	2.01	0.188296065721
28138716	637267419	5669.0	18.2502636844	0.877283069166	QIGJYVCQYDKYDW-NSYYTRPSSA-N	1.0	LKDRXBCSQODPBY-AMVSKUEXSA-N	direct	637267419	1810.0	24.9665762445	0.01	36.5005273689	0.438641534583	2.01	0.188296065721
45620995	637265791	10975.0	19.3819519033	0.825769456706	QIGJYVCQYDKYDW-NSYYTRPSSA-N	1.0	RFSUNEUAIZKAJO-ARQDHWQXSA-N	direct	637265791	2013.0	26.8153085692	0.01	38.7639038066	0.412884728353	2.01	0.188279529662
45620996	637265791	10975.0	19.3819519033	0.825769456706	QIGJYVCQYDKYDW-NSYYTRPSSA-N	1.0	RFSUNEUAIZKAJO-ARQDHWQXSA-N	direct	637265791	1229.0	26.6736641391	0.01	38.7639038066	0.412884728353	2.01	0.188279529662
45620997	637265791	10975.0	19.3819519033	0.825769456706	QIGJYVCQYDKYDW-NSYYTRPSSA-N	1.0	RFSUNEUAIZKAJO-ARQDHWQXSA-N	direct	637265791	14743.0	26.6736641391	0.01	38.7639038066	0.412884728353	2.01	0.188279529662
45620998	637265791	10975.0	19.3819519033	0.825769456706	QIGJYVCQYDKYDW-NSYYTRPSSA-N	1.0	RFSUNEUAIZKAJO-ARQDHWQXSA-N	direct	637265791	15110.0	26.6736641391	0.01	38.7639038066	0.412884728353	2.01	0.188279529662
45620999	637265791	10975.0	19.3819519033	0.825769456706	QIGJYVCQYDKYDW-NSYYTRPSSA-N	1.0	RFSUNEUAIZKAJO-ARQDHWQXSA-N	direct	637265791	15763.0	26.6736641391	0.01	38.7639038066	0.412884728353	2.01	0.188279529662
27365592	640738214	5669.0	18.3736596326	0.86910239498	QIGJYVCQYDKYDW-NSYYTRPSSA-N	1.0	LKDRXBCSQODPBY-AMVSKUEXSA-N	direct	640738214	4116.0	25.5482135645	0.01	36.7473192652	0.43455119749	2.01	0.188172292712
27365593	640738214	5669.0	18.3736596326	0.86910239498	QIGJYVCQYDKYDW-NSYYTRPSSA-N	1.0	LKDRXBCSQODPBY-AMVSKUEXSA-N	direct	640738214	189.0	25.0195421077	0.01	36.7473192652	0.43455119749	2.01	0.188172292712
27365594	640738214	5669.0	18.3736596326	0.86910239498	QIGJYVCQYDKYDW-NSYYTRPSSA-N	1.0	LKDRXBCSQODPBY-AMVSKUEXSA-N	direct	640738214	1846.0	25.0195421077	0.01	36.7473192652	0.43455119749	2.01	0.188172292712
27365595	640738214	5669.0	18.3736596326	0.86910239498	QIGJYVCQYDKYDW-NSYYTRPSSA-N	1.0	LKDRXBCSQODPBY-AMVSKUEXSA-N	direct	640738214	2046.0	25.0195421077	0.01	36.7473192652	0.43455119749	2.01	0.188172292712
2158323	637266136	1157.0	18.3306831194	0.86910239498	QIGJYVCQYDKYDW-NSYYTRPSSA-N	1.0	WQZGKKKJIJFFOK-GASJEMHNSA-N	direct	637266136	2160.0	63.714442691	0.01	36.6613662389	0.43455119749	2.01	0.188062160976
2158324	637266136	1157.0	18.3306831194	0.86910239498	QIGJYVCQYDKYDW-NSYYTRPSSA-N	1.0	WQZGKKKJIJFFOK-GASJEMHNSA-N	direct	637266136	4146.0	63.714442691	0.01	36.6613662389	0.43455119749	2.01	0.188062160976
2158325	637266136	1157.0	18.3306831194	0.86910239498	QIGJYVCQYDKYDW-NSYYTRPSSA-N	1.0	WQZGKKKJIJFFOK-GASJEMHNSA-N	direct	637266136	4720.0	63.714442691	0.01	36.6613662389	0.43455119749	2.01	0.188062160976
2158341	637266136	2964.0	18.3306831194	0.86910239498	QIGJYVCQYDKYDW-NSYYTRPSSA-N	1.0	WQZGKKKJIJFFOK-GASJEMHNSA-N	direct	637266136	2160.0	63.714442691	0.01	36.6613662389	0.43455119749	2.01	0.188062160976
2158342	637266136	2964.0	18.3306831194	0.86910239498	QIGJYVCQYDKYDW-NSYYTRPSSA-N	1.0	WQZGKKKJIJFFOK-GASJEMHNSA-N	direct	637266136	4146.0	63.714442691	0.01	36.6613662389	0.43455119749	2.01	0.188062160976
2158343	637266136	2964.0	18.3306831194	0.86910239498	QIGJYVCQYDKYDW-NSYYTRPSSA-N	1.0	WQZGKKKJIJFFOK-GASJEMHNSA-N	direct	637266136	4720.0	63.714442691	0.01	36.6613662389	0.43455119749	2.01	0.188062160976
46793979	637265618	13490.0	17.5114492835	0.909294837224	QIGJYVCQYDKYDW-NSYYTRPSSA-N	1.0	WQZGKKKJIJFFOK-GASJEMHNSA-N	direct	637265618	10445.0	62.289036881	0.01	35.022898567	0.454647418612	2.01	0.188038044896
45948344	637266462	10627.0	19.2660007135	0.825769456706	QIGJYVCQYDKYDW-NSYYTRPSSA-N	1.0	FYGDTMLNYKFZSV-DZOUCCHMSA-N	direct	637266462	6123.0	83.3233063904	0.01	38.5320014269	0.412884728353	2.01	0.187997303397
45948345	637266462	10627.0	19.2660007135	0.825769456706	QIGJYVCQYDKYDW-NSYYTRPSSA-N	1.0	FYGDTMLNYKFZSV-DZOUCCHMSA-N	direct	637266462	13330.0	83.3233063904	0.01	38.5320014269	0.412884728353	2.01	0.187997303397
45948360	637266462	7344.0	19.2660007135	0.825769456706	QIGJYVCQYDKYDW-NSYYTRPSSA-N	1.0	WQZGKKKJIJFFOK-GASJEMHNSA-N	direct	637266462	6123.0	83.3233063904	0.01	38.5320014269	0.412884728353	2.01	0.187997303397
45948361	637266462	7344.0	19.2660007135	0.825769456706	QIGJYVCQYDKYDW-NSYYTRPSSA-N	1.0	WQZGKKKJIJFFOK-GASJEMHNSA-N	direct	637266462	13330.0	83.3233063904	0.01	38.5320014269	0.412884728353	2.01	0.187997303397
45948364	637266462	9486.0	19.2660007135	0.825769456706	QIGJYVCQYDKYDW-NSYYTRPSSA-N	1.0	WQZGKKKJIJFFOK-GASJEMHNSA-N	direct	637266462	6123.0	83.3233063904	0.01	38.5320014269	0.412884728353	2.01	0.187997303397
45948365	637266462	9486.0	19.2660007135	0.825769456706	QIGJYVCQYDKYDW-NSYYTRPSSA-N	1.0	WQZGKKKJIJFFOK-GASJEMHNSA-N	direct	637266462	13330.0	83.3233063904	0.01	38.5320014269	0.412884728353	2.01	0.187997303397
45948368	637266462	11310.0	19.2660007135	0.825769456706	QIGJYVCQYDKYDW-NSYYTRPSSA-N	1.0	WQZGKKKJIJFFOK-GASJEMHNSA-N	direct	637266462	6123.0	83.3233063904	0.01	38.5320014269	0.412884728353	2.01	0.187997303397
45948369	637266462	11310.0	19.2660007135	0.825769456706	QIGJYVCQYDKYDW-NSYYTRPSSA-N	1.0	WQZGKKKJIJFFOK-GASJEMHNSA-N	direct	637266462	13330.0	83.3233063904	0.01	38.5320014269	0.412884728353	2.01	0.187997303397
45948380	637266462	15435.0	19.2660007135	0.825769456706	QIGJYVCQYDKYDW-NSYYTRPSSA-N	1.0	WQZGKKKJIJFFOK-GASJEMHNSA-N	direct	637266462	6123.0	83.3233063904	0.01	38.5320014269	0.412884728353	2.01	0.187997303397
45948381	637266462	15435.0	19.2660007135	0.825769456706	QIGJYVCQYDKYDW-NSYYTRPSSA-N	1.0	WQZGKKKJIJFFOK-GASJEMHNSA-N	direct	637266462	13330.0	83.3233063904	0.01	38.5320014269	0.412884728353	2.01	0.187997303397
28139286	637267419	5669.0	18.2502636844	0.86910239498	QIGJYVCQYDKYDW-NSYYTRPSSA-N	1.0	LKDRXBCSQODPBY-AMVSKUEXSA-N	direct	637267419	4116.0	25.3565473235	0.01	36.5005273689	0.43455119749	2.01	0.187855556591
28139289	637267419	5669.0	18.2502636844	0.86910239498	QIGJYVCQYDKYDW-NSYYTRPSSA-N	1.0	LKDRXBCSQODPBY-AMVSKUEXSA-N	direct	637267419	12747.0	25.0172766123	0.01	36.5005273689	0.43455119749	2.01	0.187855556591
28139290	637267419	5669.0	18.2502636844	0.86910239498	QIGJYVCQYDKYDW-NSYYTRPSSA-N	1.0	LKDRXBCSQODPBY-AMVSKUEXSA-N	direct	637267419	12759.0	25.0172766123	0.01	36.5005273689	0.43455119749	2.01	0.187855556591
28139291	637267419	5669.0	18.2502636844	0.86910239498	QIGJYVCQYDKYDW-NSYYTRPSSA-N	1.0	LKDRXBCSQODPBY-AMVSKUEXSA-N	direct	637267419	12985.0	25.0172766123	0.01	36.5005273689	0.43455119749	2.01	0.187855556591
28139292	637267419	5669.0	18.2502636844	0.86910239498	QIGJYVCQYDKYDW-NSYYTRPSSA-N	1.0	LKDRXBCSQODPBY-AMVSKUEXSA-N	direct	637267419	13004.0	25.0172766123	0.01	36.5005273689	0.43455119749	2.01	0.187855556591
28139293	637267419	5669.0	18.2502636844	0.86910239498	QIGJYVCQYDKYDW-NSYYTRPSSA-N	1.0	LKDRXBCSQODPBY-AMVSKUEXSA-N	direct	637267419	13006.0	25.0172766123	0.01	36.5005273689	0.43455119749	2.01	0.187855556591
28139294	637267419	5669.0	18.2502636844	0.86910239498	QIGJYVCQYDKYDW-NSYYTRPSSA-N	1.0	LKDRXBCSQODPBY-AMVSKUEXSA-N	direct	637267419	13273.0	25.0172766123	0.01	36.5005273689	0.43455119749	2.01	0.187855556591
28139295	637267419	5669.0	18.2502636844	0.86910239498	QIGJYVCQYDKYDW-NSYYTRPSSA-N	1.0	LKDRXBCSQODPBY-AMVSKUEXSA-N	direct	637267419	13292.0	25.0172766123	0.01	36.5005273689	0.43455119749	2.01	0.187855556591
28139296	637267419	5669.0	18.2502636844	0.86910239498	QIGJYVCQYDKYDW-NSYYTRPSSA-N	1.0	LKDRXBCSQODPBY-AMVSKUEXSA-N	direct	637267419	13411.0	25.0172766123	0.01	36.5005273689	0.43455119749	2.01	0.187855556591
28139297	637267419	5669.0	18.2502636844	0.86910239498	QIGJYVCQYDKYDW-NSYYTRPSSA-N	1.0	LKDRXBCSQODPBY-AMVSKUEXSA-N	direct	637267419	13457.0	25.0172766123	0.01	36.5005273689	0.43455119749	2.01	0.187855556591
28139298	637267419	5669.0	18.2502636844	0.86910239498	QIGJYVCQYDKYDW-NSYYTRPSSA-N	1.0	LKDRXBCSQODPBY-AMVSKUEXSA-N	direct	637267419	13470.0	25.0172766123	0.01	36.5005273689	0.43455119749	2.01	0.187855556591
28139299	637267419	5669.0	18.2502636844	0.86910239498	QIGJYVCQYDKYDW-NSYYTRPSSA-N	1.0	LKDRXBCSQODPBY-AMVSKUEXSA-N	direct	637267419	13552.0	25.0172766123	0.01	36.5005273689	0.43455119749	2.01	0.187855556591
28139300	637267419	5669.0	18.2502636844	0.86910239498	QIGJYVCQYDKYDW-NSYYTRPSSA-N	1.0	LKDRXBCSQODPBY-AMVSKUEXSA-N	direct	637267419	13705.0	25.0172766123	0.01	36.5005273689	0.43455119749	2.01	0.187855556591
28139301	637267419	5669.0	18.2502636844	0.86910239498	QIGJYVCQYDKYDW-NSYYTRPSSA-N	1.0	LKDRXBCSQODPBY-AMVSKUEXSA-N	direct	637267419	13869.0	25.0172766123	0.01	36.5005273689	0.43455119749	2.01	0.187855556591
28139302	637267419	5669.0	18.2502636844	0.86910239498	QIGJYVCQYDKYDW-NSYYTRPSSA-N	1.0	LKDRXBCSQODPBY-AMVSKUEXSA-N	direct	637267419	13919.0	25.0172766123	0.01	36.5005273689	0.43455119749	2.01	0.187855556591
28139303	637267419	5669.0	18.2502636844	0.86910239498	QIGJYVCQYDKYDW-NSYYTRPSSA-N	1.0	LKDRXBCSQODPBY-AMVSKUEXSA-N	direct	637267419	13934.0	25.0172766123	0.01	36.5005273689	0.43455119749	2.01	0.187855556591
28139304	637267419	5669.0	18.2502636844	0.86910239498	QIGJYVCQYDKYDW-NSYYTRPSSA-N	1.0	LKDRXBCSQODPBY-AMVSKUEXSA-N	direct	637267419	14112.0	25.0172766123	0.01	36.5005273689	0.43455119749	2.01	0.187855556591
28139305	637267419	5669.0	18.2502636844	0.86910239498	QIGJYVCQYDKYDW-NSYYTRPSSA-N	1.0	LKDRXBCSQODPBY-AMVSKUEXSA-N	direct	637267419	14119.0	25.0172766123	0.01	36.5005273689	0.43455119749	2.01	0.187855556591
28139306	637267419	5669.0	18.2502636844	0.86910239498	QIGJYVCQYDKYDW-NSYYTRPSSA-N	1.0	LKDRXBCSQODPBY-AMVSKUEXSA-N	direct	637267419	14259.0	25.0172766123	0.01	36.5005273689	0.43455119749	2.01	0.187855556591
28139307	637267419	5669.0	18.2502636844	0.86910239498	QIGJYVCQYDKYDW-NSYYTRPSSA-N	1.0	LKDRXBCSQODPBY-AMVSKUEXSA-N	direct	637267419	14492.0	25.0172766123	0.01	36.5005273689	0.43455119749	2.01	0.187855556591
28139308	637267419	5669.0	18.2502636844	0.86910239498	QIGJYVCQYDKYDW-NSYYTRPSSA-N	1.0	LKDRXBCSQODPBY-AMVSKUEXSA-N	direct	637267419	14501.0	25.0172766123	0.01	36.5005273689	0.43455119749	2.01	0.187855556591
28139309	637267419	5669.0	18.2502636844	0.86910239498	QIGJYVCQYDKYDW-NSYYTRPSSA-N	1.0	LKDRXBCSQODPBY-AMVSKUEXSA-N	direct	637267419	14537.0	25.0172766123	0.01	36.5005273689	0.43455119749	2.01	0.187855556591
28139310	637267419	5669.0	18.2502636844	0.86910239498	QIGJYVCQYDKYDW-NSYYTRPSSA-N	1.0	LKDRXBCSQODPBY-AMVSKUEXSA-N	direct	637267419	14625.0	25.0172766123	0.01	36.5005273689	0.43455119749	2.01	0.187855556591
28139311	637267419	5669.0	18.2502636844	0.86910239498	QIGJYVCQYDKYDW-NSYYTRPSSA-N	1.0	LKDRXBCSQODPBY-AMVSKUEXSA-N	direct	637267419	14695.0	25.0172766123	0.01	36.5005273689	0.43455119749	2.01	0.187855556591
28139312	637267419	5669.0	18.2502636844	0.86910239498	QIGJYVCQYDKYDW-NSYYTRPSSA-N	1.0	LKDRXBCSQODPBY-AMVSKUEXSA-N	direct	637267419	14713.0	25.0172766123	0.01	36.5005273689	0.43455119749	2.01	0.187855556591
28139313	637267419	5669.0	18.2502636844	0.86910239498	QIGJYVCQYDKYDW-NSYYTRPSSA-N	1.0	LKDRXBCSQODPBY-AMVSKUEXSA-N	direct	637267419	16586.0	25.0172766123	0.01	36.5005273689	0.43455119749	2.01	0.187855556591
28139314	637267419	5669.0	18.2502636844	0.86910239498	QIGJYVCQYDKYDW-NSYYTRPSSA-N	1.0	LKDRXBCSQODPBY-AMVSKUEXSA-N	direct	637267419	16717.0	25.0172766123	0.01	36.5005273689	0.43455119749	2.01	0.187855556591
28139315	637267419	5669.0	18.2502636844	0.86910239498	QIGJYVCQYDKYDW-NSYYTRPSSA-N	1.0	LKDRXBCSQODPBY-AMVSKUEXSA-N	direct	637267419	16745.0	25.0172766123	0.01	36.5005273689	0.43455119749	2.01	0.187855556591
28139316	637267419	5669.0	18.2502636844	0.86910239498	QIGJYVCQYDKYDW-NSYYTRPSSA-N	1.0	LKDRXBCSQODPBY-AMVSKUEXSA-N	direct	637267419	16791.0	25.0172766123	0.01	36.5005273689	0.43455119749	2.01	0.187855556591
28139317	637267419	5669.0	18.2502636844	0.86910239498	QIGJYVCQYDKYDW-NSYYTRPSSA-N	1.0	LKDRXBCSQODPBY-AMVSKUEXSA-N	direct	637267419	16810.0	25.0172766123	0.01	36.5005273689	0.43455119749	2.01	0.187855556591
28139318	637267419	5669.0	18.2502636844	0.86910239498	QIGJYVCQYDKYDW-NSYYTRPSSA-N	1.0	LKDRXBCSQODPBY-AMVSKUEXSA-N	direct	637267419	1810.0	24.9665762445	0.01	36.5005273689	0.43455119749	2.01	0.187855556591
25585554	637271365	16834.0	19.1681302257	0.825769456706	QIGJYVCQYDKYDW-NSYYTRPSSA-N	1.0	WQZGKKKJIJFFOK-GASJEMHNSA-N	direct	637271365	849.0	87.1713401035	0.01	38.3362604514	0.412884728353	2.01	0.187758092587
25585555	637271365	16834.0	19.1681302257	0.825769456706	QIGJYVCQYDKYDW-NSYYTRPSSA-N	1.0	WQZGKKKJIJFFOK-GASJEMHNSA-N	direct	637271365	1093.0	87.1713401035	0.01	38.3362604514	0.412884728353	2.01	0.187758092587
44083929	637266830	5893.0	17.9546770212	0.877283069166	QIGJYVCQYDKYDW-NSYYTRPSSA-N	1.0	WQZGKKKJIJFFOK-GASJEMHNSA-N	direct	637266830	15204.0	92.3251388593	0.01	35.9093540424	0.438641534583	2.01	0.187528966128
44083930	637266830	5893.0	17.9546770212	0.877283069166	QIGJYVCQYDKYDW-NSYYTRPSSA-N	1.0	WQZGKKKJIJFFOK-GASJEMHNSA-N	direct	637266830	9845.0	89.7189666328	0.01	35.9093540424	0.438641534583	2.01	0.187528966128
46793975	637265618	13490.0	17.5114492835	0.896939812675	QIGJYVCQYDKYDW-NSYYTRPSSA-N	1.0	WQZGKKKJIJFFOK-GASJEMHNSA-N	direct	637265618	10445.0	62.289036881	0.01	35.022898567	0.448469906338	2.01	0.187396023529
52057364	637270388	1892.0	0.0861861476163	0.909294837224	QIGJYVCQYDKYDW-NSYYTRPSSA-N	1.0	WQZGKKKJIJFFOK-GASJEMHNSA-N	direct	637270388	1892.0	27.779891912	2.0	0.172372295233	0.454647418612	2.01	0.187297538779
53057346	637268557	3857.0	17.2189630614	0.909294837224	QIGJYVCQYDKYDW-NSYYTRPSSA-N	1.0	RFSUNEUAIZKAJO-VRPWFDPXSA-N	direct	637268557	15980.0	36.4353339357	0.01	34.4379261228	0.454647418612	2.01	0.187247898786
53057347	637268557	3857.0	17.2189630614	0.909294837224	QIGJYVCQYDKYDW-NSYYTRPSSA-N	1.0	RFSUNEUAIZKAJO-VRPWFDPXSA-N	direct	637268557	1892.0	34.7055337738	0.01	34.4379261228	0.454647418612	2.01	0.187247898786
53057348	637268557	3857.0	17.2189630614	0.909294837224	QIGJYVCQYDKYDW-NSYYTRPSSA-N	1.0	RFSUNEUAIZKAJO-VRPWFDPXSA-N	direct	637268557	5951.0	32.7033348097	0.01	34.4379261228	0.454647418612	2.01	0.187247898786
53272721	637271697	16834.0	18.9507819773	0.825769456706	QIGJYVCQYDKYDW-NSYYTRPSSA-N	1.0	WQZGKKKJIJFFOK-GASJEMHNSA-N	direct	637271697	849.0	85.4710832997	0.01	37.9015639547	0.412884728353	2.01	0.18722356504
53272722	637271697	16834.0	18.9507819773	0.825769456706	QIGJYVCQYDKYDW-NSYYTRPSSA-N	1.0	WQZGKKKJIJFFOK-GASJEMHNSA-N	direct	637271697	1093.0	85.4710832997	0.01	37.9015639547	0.412884728353	2.01	0.18722356504
1919438	637264341	16834.0	18.9430951487	0.825769456706	QIGJYVCQYDKYDW-NSYYTRPSSA-N	1.0	WQZGKKKJIJFFOK-GASJEMHNSA-N	direct	637264341	849.0	30.9788107009	0.01	37.8861902973	0.412884728353	2.01	0.187204576715
1919439	637264341	16834.0	18.9430951487	0.825769456706	QIGJYVCQYDKYDW-NSYYTRPSSA-N	1.0	WQZGKKKJIJFFOK-GASJEMHNSA-N	direct	637264341	1093.0	30.9788107009	0.01	37.8861902973	0.412884728353	2.01	0.187204576715
44083947	637266830	5893.0	17.9546770212	0.86910239498	QIGJYVCQYDKYDW-NSYYTRPSSA-N	1.0	WQZGKKKJIJFFOK-GASJEMHNSA-N	direct	637266830	15204.0	92.3251388593	0.01	35.9093540424	0.43455119749	2.01	0.187090251589
44083948	637266830	5893.0	17.9546770212	0.86910239498	QIGJYVCQYDKYDW-NSYYTRPSSA-N	1.0	WQZGKKKJIJFFOK-GASJEMHNSA-N	direct	637266830	9845.0	89.7189666328	0.01	35.9093540424	0.43455119749	2.01	0.187090251589
52057352	637270388	1892.0	0.0861861476163	0.896939812675	QIGJYVCQYDKYDW-NSYYTRPSSA-N	1.0	WQZGKKKJIJFFOK-GASJEMHNSA-N	direct	637270388	1892.0	27.779891912	2.0	0.172372295233	0.448469906338	2.01	0.186658045734
53057334	637268557	3857.0	17.2189630614	0.896939812675	QIGJYVCQYDKYDW-NSYYTRPSSA-N	1.0	RFSUNEUAIZKAJO-VRPWFDPXSA-N	direct	637268557	15980.0	36.4353339357	0.01	34.4379261228	0.448469906338	2.01	0.186608575228
53057335	637268557	3857.0	17.2189630614	0.896939812675	QIGJYVCQYDKYDW-NSYYTRPSSA-N	1.0	RFSUNEUAIZKAJO-VRPWFDPXSA-N	direct	637268557	1892.0	34.7055337738	0.01	34.4379261228	0.448469906338	2.01	0.186608575228
53057336	637268557	3857.0	17.2189630614	0.896939812675	QIGJYVCQYDKYDW-NSYYTRPSSA-N	1.0	RFSUNEUAIZKAJO-VRPWFDPXSA-N	direct	637268557	5951.0	32.7033348097	0.01	34.4379261228	0.448469906338	2.01	0.186608575228
46793977	637265618	13490.0	17.5114492835	0.877283069166	QIGJYVCQYDKYDW-NSYYTRPSSA-N	1.0	WQZGKKKJIJFFOK-GASJEMHNSA-N	direct	637265618	10445.0	62.289036881	0.01	35.022898567	0.438641534583	2.01	0.186360764203
28139062	637267419	5669.0	16.779891912	0.909294837224	QIGJYVCQYDKYDW-NSYYTRPSSA-N	1.0	LKDRXBCSQODPBY-AMVSKUEXSA-N	direct	637267419	2331.0	23.7077439286	0.01	33.5597838239	0.454647418612	2.01	0.186042640188
28139063	637267419	5669.0	16.779891912	0.909294837224	QIGJYVCQYDKYDW-NSYYTRPSSA-N	1.0	LKDRXBCSQODPBY-AMVSKUEXSA-N	direct	637267419	4385.0	23.7077439286	0.01	33.5597838239	0.454647418612	2.01	0.186042640188
28139064	637267419	5669.0	16.779891912	0.909294837224	QIGJYVCQYDKYDW-NSYYTRPSSA-N	1.0	LKDRXBCSQODPBY-AMVSKUEXSA-N	direct	637267419	12108.0	23.7077439286	0.01	33.5597838239	0.454647418612	2.01	0.186042640188
28139065	637267419	5669.0	16.779891912	0.909294837224	QIGJYVCQYDKYDW-NSYYTRPSSA-N	1.0	LKDRXBCSQODPBY-AMVSKUEXSA-N	direct	637267419	13884.0	23.7077439286	0.01	33.5597838239	0.454647418612	2.01	0.186042640188
27365426	640738214	5669.0	16.7772835289	0.909294837224	QIGJYVCQYDKYDW-NSYYTRPSSA-N	1.0	LKDRXBCSQODPBY-AMVSKUEXSA-N	direct	640738214	3536.0	22.7495799977	0.01	33.5545670577	0.454647418612	2.01	0.186035409826
27365427	640738214	5669.0	16.7772835289	0.909294837224	QIGJYVCQYDKYDW-NSYYTRPSSA-N	1.0	LKDRXBCSQODPBY-AMVSKUEXSA-N	direct	640738214	4708.0	22.7495799977	0.01	33.5545670577	0.454647418612	2.01	0.186035409826
27365428	640738214	5669.0	16.7772835289	0.909294837224	QIGJYVCQYDKYDW-NSYYTRPSSA-N	1.0	LKDRXBCSQODPBY-AMVSKUEXSA-N	direct	640738214	5039.0	22.7495799977	0.01	33.5545670577	0.454647418612	2.01	0.186035409826
27365429	640738214	5669.0	16.7772835289	0.909294837224	QIGJYVCQYDKYDW-NSYYTRPSSA-N	1.0	LKDRXBCSQODPBY-AMVSKUEXSA-N	direct	640738214	263.0	22.4962093169	0.01	33.5545670577	0.454647418612	2.01	0.186035409826
27365430	640738214	5669.0	16.7772835289	0.909294837224	QIGJYVCQYDKYDW-NSYYTRPSSA-N	1.0	LKDRXBCSQODPBY-AMVSKUEXSA-N	direct	640738214	4015.0	22.4962093169	0.01	33.5545670577	0.454647418612	2.01	0.186035409826
46793981	637265618	13490.0	17.5114492835	0.86910239498	QIGJYVCQYDKYDW-NSYYTRPSSA-N	1.0	WQZGKKKJIJFFOK-GASJEMHNSA-N	direct	637265618	10445.0	62.289036881	0.01	35.022898567	0.43455119749	2.01	0.185924782612
28138937	637267419	5669.0	16.6968039426	0.909294837224	QIGJYVCQYDKYDW-NSYYTRPSSA-N	1.0	LKDRXBCSQODPBY-AMVSKUEXSA-N	direct	637267419	971.0	22.2831622767	0.01	33.3936078852	0.454647418612	2.01	0.185811907301
28138938	637267419	5669.0	16.6968039426	0.909294837224	QIGJYVCQYDKYDW-NSYYTRPSSA-N	1.0	LKDRXBCSQODPBY-AMVSKUEXSA-N	direct	637267419	13940.0	22.2831622767	0.01	33.3936078852	0.454647418612	2.01	0.185811907301
27365080	640738214	5669.0	18.3736596326	0.825769456706	QIGJYVCQYDKYDW-NSYYTRPSSA-N	1.0	LKDRXBCSQODPBY-AMVSKUEXSA-N	direct	640738214	4116.0	25.5482135645	0.01	36.7473192652	0.412884728353	2.01	0.185781576371
27365081	640738214	5669.0	18.3736596326	0.825769456706	QIGJYVCQYDKYDW-NSYYTRPSSA-N	1.0	LKDRXBCSQODPBY-AMVSKUEXSA-N	direct	640738214	189.0	25.0195421077	0.01	36.7473192652	0.412884728353	2.01	0.185781576371
27365082	640738214	5669.0	18.3736596326	0.825769456706	QIGJYVCQYDKYDW-NSYYTRPSSA-N	1.0	LKDRXBCSQODPBY-AMVSKUEXSA-N	direct	640738214	1846.0	25.0195421077	0.01	36.7473192652	0.412884728353	2.01	0.185781576371
27365083	640738214	5669.0	18.3736596326	0.825769456706	QIGJYVCQYDKYDW-NSYYTRPSSA-N	1.0	LKDRXBCSQODPBY-AMVSKUEXSA-N	direct	640738214	2046.0	25.0195421077	0.01	36.7473192652	0.412884728353	2.01	0.185781576371
2158047	637266136	1157.0	18.3306831194	0.825769456706	QIGJYVCQYDKYDW-NSYYTRPSSA-N	1.0	WQZGKKKJIJFFOK-GASJEMHNSA-N	direct	637266136	2160.0	63.714442691	0.01	36.6613662389	0.412884728353	2.01	0.185672843851
2158048	637266136	1157.0	18.3306831194	0.825769456706	QIGJYVCQYDKYDW-NSYYTRPSSA-N	1.0	WQZGKKKJIJFFOK-GASJEMHNSA-N	direct	637266136	4146.0	63.714442691	0.01	36.6613662389	0.412884728353	2.01	0.185672843851
2158049	637266136	1157.0	18.3306831194	0.825769456706	QIGJYVCQYDKYDW-NSYYTRPSSA-N	1.0	WQZGKKKJIJFFOK-GASJEMHNSA-N	direct	637266136	4720.0	63.714442691	0.01	36.6613662389	0.412884728353	2.01	0.185672843851
2158065	637266136	2964.0	18.3306831194	0.825769456706	QIGJYVCQYDKYDW-NSYYTRPSSA-N	1.0	WQZGKKKJIJFFOK-GASJEMHNSA-N	direct	637266136	2160.0	63.714442691	0.01	36.6613662389	0.412884728353	2.01	0.185672843851
2158066	637266136	2964.0	18.3306831194	0.825769456706	QIGJYVCQYDKYDW-NSYYTRPSSA-N	1.0	WQZGKKKJIJFFOK-GASJEMHNSA-N	direct	637266136	4146.0	63.714442691	0.01	36.6613662389	0.412884728353	2.01	0.185672843851
2158067	637266136	2964.0	18.3306831194	0.825769456706	QIGJYVCQYDKYDW-NSYYTRPSSA-N	1.0	WQZGKKKJIJFFOK-GASJEMHNSA-N	direct	637266136	4720.0	63.714442691	0.01	36.6613662389	0.412884728353	2.01	0.185672843851
52057358	637270388	1892.0	0.0861861476163	0.877283069166	QIGJYVCQYDKYDW-NSYYTRPSSA-N	1.0	WQZGKKKJIJFFOK-GASJEMHNSA-N	direct	637270388	1892.0	27.779891912	2.0	0.172372295233	0.438641534583	2.01	0.185626863326
53057340	637268557	3857.0	17.2189630614	0.877283069166	QIGJYVCQYDKYDW-NSYYTRPSSA-N	1.0	RFSUNEUAIZKAJO-VRPWFDPXSA-N	direct	637268557	15980.0	36.4353339357	0.01	34.4379261228	0.438641534583	2.01	0.185577666118
53057341	637268557	3857.0	17.2189630614	0.877283069166	QIGJYVCQYDKYDW-NSYYTRPSSA-N	1.0	RFSUNEUAIZKAJO-VRPWFDPXSA-N	direct	637268557	1892.0	34.7055337738	0.01	34.4379261228	0.438641534583	2.01	0.185577666118
53057342	637268557	3857.0	17.2189630614	0.877283069166	QIGJYVCQYDKYDW-NSYYTRPSSA-N	1.0	RFSUNEUAIZKAJO-VRPWFDPXSA-N	direct	637268557	5951.0	32.7033348097	0.01	34.4379261228	0.438641534583	2.01	0.185577666118
28138082	637267419	5669.0	18.2502636844	0.825769456706	QIGJYVCQYDKYDW-NSYYTRPSSA-N	1.0	LKDRXBCSQODPBY-AMVSKUEXSA-N	direct	637267419	4116.0	25.3565473235	0.01	36.5005273689	0.412884728353	2.01	0.185468864361
28138085	637267419	5669.0	18.2502636844	0.825769456706	QIGJYVCQYDKYDW-NSYYTRPSSA-N	1.0	LKDRXBCSQODPBY-AMVSKUEXSA-N	direct	637267419	12747.0	25.0172766123	0.01	36.5005273689	0.412884728353	2.01	0.185468864361
28138086	637267419	5669.0	18.2502636844	0.825769456706	QIGJYVCQYDKYDW-NSYYTRPSSA-N	1.0	LKDRXBCSQODPBY-AMVSKUEXSA-N	direct	637267419	12759.0	25.0172766123	0.01	36.5005273689	0.412884728353	2.01	0.185468864361
28138087	637267419	5669.0	18.2502636844	0.825769456706	QIGJYVCQYDKYDW-NSYYTRPSSA-N	1.0	LKDRXBCSQODPBY-AMVSKUEXSA-N	direct	637267419	12985.0	25.0172766123	0.01	36.5005273689	0.412884728353	2.01	0.185468864361
28138088	637267419	5669.0	18.2502636844	0.825769456706	QIGJYVCQYDKYDW-NSYYTRPSSA-N	1.0	LKDRXBCSQODPBY-AMVSKUEXSA-N	direct	637267419	13004.0	25.0172766123	0.01	36.5005273689	0.412884728353	2.01	0.185468864361
28138089	637267419	5669.0	18.2502636844	0.825769456706	QIGJYVCQYDKYDW-NSYYTRPSSA-N	1.0	LKDRXBCSQODPBY-AMVSKUEXSA-N	direct	637267419	13006.0	25.0172766123	0.01	36.5005273689	0.412884728353	2.01	0.185468864361
28138090	637267419	5669.0	18.2502636844	0.825769456706	QIGJYVCQYDKYDW-NSYYTRPSSA-N	1.0	LKDRXBCSQODPBY-AMVSKUEXSA-N	direct	637267419	13273.0	25.0172766123	0.01	36.5005273689	0.412884728353	2.01	0.185468864361
28138091	637267419	5669.0	18.2502636844	0.825769456706	QIGJYVCQYDKYDW-NSYYTRPSSA-N	1.0	LKDRXBCSQODPBY-AMVSKUEXSA-N	direct	637267419	13292.0	25.0172766123	0.01	36.5005273689	0.412884728353	2.01	0.185468864361
28138092	637267419	5669.0	18.2502636844	0.825769456706	QIGJYVCQYDKYDW-NSYYTRPSSA-N	1.0	LKDRXBCSQODPBY-AMVSKUEXSA-N	direct	637267419	13411.0	25.0172766123	0.01	36.5005273689	0.412884728353	2.01	0.185468864361
28138093	637267419	5669.0	18.2502636844	0.825769456706	QIGJYVCQYDKYDW-NSYYTRPSSA-N	1.0	LKDRXBCSQODPBY-AMVSKUEXSA-N	direct	637267419	13457.0	25.0172766123	0.01	36.5005273689	0.412884728353	2.01	0.185468864361
28138094	637267419	5669.0	18.2502636844	0.825769456706	QIGJYVCQYDKYDW-NSYYTRPSSA-N	1.0	LKDRXBCSQODPBY-AMVSKUEXSA-N	direct	637267419	13470.0	25.0172766123	0.01	36.5005273689	0.412884728353	2.01	0.185468864361
28138095	637267419	5669.0	18.2502636844	0.825769456706	QIGJYVCQYDKYDW-NSYYTRPSSA-N	1.0	LKDRXBCSQODPBY-AMVSKUEXSA-N	direct	637267419	13552.0	25.0172766123	0.01	36.5005273689	0.412884728353	2.01	0.185468864361
28138096	637267419	5669.0	18.2502636844	0.825769456706	QIGJYVCQYDKYDW-NSYYTRPSSA-N	1.0	LKDRXBCSQODPBY-AMVSKUEXSA-N	direct	637267419	13705.0	25.0172766123	0.01	36.5005273689	0.412884728353	2.01	0.185468864361
28138097	637267419	5669.0	18.2502636844	0.825769456706	QIGJYVCQYDKYDW-NSYYTRPSSA-N	1.0	LKDRXBCSQODPBY-AMVSKUEXSA-N	direct	637267419	13869.0	25.0172766123	0.01	36.5005273689	0.412884728353	2.01	0.185468864361
28138098	637267419	5669.0	18.2502636844	0.825769456706	QIGJYVCQYDKYDW-NSYYTRPSSA-N	1.0	LKDRXBCSQODPBY-AMVSKUEXSA-N	direct	637267419	13919.0	25.0172766123	0.01	36.5005273689	0.412884728353	2.01	0.185468864361
28138099	637267419	5669.0	18.2502636844	0.825769456706	QIGJYVCQYDKYDW-NSYYTRPSSA-N	1.0	LKDRXBCSQODPBY-AMVSKUEXSA-N	direct	637267419	13934.0	25.0172766123	0.01	36.5005273689	0.412884728353	2.01	0.185468864361
28138100	637267419	5669.0	18.2502636844	0.825769456706	QIGJYVCQYDKYDW-NSYYTRPSSA-N	1.0	LKDRXBCSQODPBY-AMVSKUEXSA-N	direct	637267419	14112.0	25.0172766123	0.01	36.5005273689	0.412884728353	2.01	0.185468864361
28138101	637267419	5669.0	18.2502636844	0.825769456706	QIGJYVCQYDKYDW-NSYYTRPSSA-N	1.0	LKDRXBCSQODPBY-AMVSKUEXSA-N	direct	637267419	14119.0	25.0172766123	0.01	36.5005273689	0.412884728353	2.01	0.185468864361
28138102	637267419	5669.0	18.2502636844	0.825769456706	QIGJYVCQYDKYDW-NSYYTRPSSA-N	1.0	LKDRXBCSQODPBY-AMVSKUEXSA-N	direct	637267419	14259.0	25.0172766123	0.01	36.5005273689	0.412884728353	2.01	0.185468864361
28138103	637267419	5669.0	18.2502636844	0.825769456706	QIGJYVCQYDKYDW-NSYYTRPSSA-N	1.0	LKDRXBCSQODPBY-AMVSKUEXSA-N	direct	637267419	14492.0	25.0172766123	0.01	36.5005273689	0.412884728353	2.01	0.185468864361
28138104	637267419	5669.0	18.2502636844	0.825769456706	QIGJYVCQYDKYDW-NSYYTRPSSA-N	1.0	LKDRXBCSQODPBY-AMVSKUEXSA-N	direct	637267419	14501.0	25.0172766123	0.01	36.5005273689	0.412884728353	2.01	0.185468864361
28138105	637267419	5669.0	18.2502636844	0.825769456706	QIGJYVCQYDKYDW-NSYYTRPSSA-N	1.0	LKDRXBCSQODPBY-AMVSKUEXSA-N	direct	637267419	14537.0	25.0172766123	0.01	36.5005273689	0.412884728353	2.01	0.185468864361
28138106	637267419	5669.0	18.2502636844	0.825769456706	QIGJYVCQYDKYDW-NSYYTRPSSA-N	1.0	LKDRXBCSQODPBY-AMVSKUEXSA-N	direct	637267419	14625.0	25.0172766123	0.01	36.5005273689	0.412884728353	2.01	0.185468864361
28138107	637267419	5669.0	18.2502636844	0.825769456706	QIGJYVCQYDKYDW-NSYYTRPSSA-N	1.0	LKDRXBCSQODPBY-AMVSKUEXSA-N	direct	637267419	14695.0	25.0172766123	0.01	36.5005273689	0.412884728353	2.01	0.185468864361
28138108	637267419	5669.0	18.2502636844	0.825769456706	QIGJYVCQYDKYDW-NSYYTRPSSA-N	1.0	LKDRXBCSQODPBY-AMVSKUEXSA-N	direct	637267419	14713.0	25.0172766123	0.01	36.5005273689	0.412884728353	2.01	0.185468864361
28138109	637267419	5669.0	18.2502636844	0.825769456706	QIGJYVCQYDKYDW-NSYYTRPSSA-N	1.0	LKDRXBCSQODPBY-AMVSKUEXSA-N	direct	637267419	16586.0	25.0172766123	0.01	36.5005273689	0.412884728353	2.01	0.185468864361
28138110	637267419	5669.0	18.2502636844	0.825769456706	QIGJYVCQYDKYDW-NSYYTRPSSA-N	1.0	LKDRXBCSQODPBY-AMVSKUEXSA-N	direct	637267419	16717.0	25.0172766123	0.01	36.5005273689	0.412884728353	2.01	0.185468864361
28138111	637267419	5669.0	18.2502636844	0.825769456706	QIGJYVCQYDKYDW-NSYYTRPSSA-N	1.0	LKDRXBCSQODPBY-AMVSKUEXSA-N	direct	637267419	16745.0	25.0172766123	0.01	36.5005273689	0.412884728353	2.01	0.185468864361
28138112	637267419	5669.0	18.2502636844	0.825769456706	QIGJYVCQYDKYDW-NSYYTRPSSA-N	1.0	LKDRXBCSQODPBY-AMVSKUEXSA-N	direct	637267419	16791.0	25.0172766123	0.01	36.5005273689	0.412884728353	2.01	0.185468864361
28138113	637267419	5669.0	18.2502636844	0.825769456706	QIGJYVCQYDKYDW-NSYYTRPSSA-N	1.0	LKDRXBCSQODPBY-AMVSKUEXSA-N	direct	637267419	16810.0	25.0172766123	0.01	36.5005273689	0.412884728353	2.01	0.185468864361
28138114	637267419	5669.0	18.2502636844	0.825769456706	QIGJYVCQYDKYDW-NSYYTRPSSA-N	1.0	LKDRXBCSQODPBY-AMVSKUEXSA-N	direct	637267419	1810.0	24.9665762445	0.01	36.5005273689	0.412884728353	2.01	0.185468864361
27365527	640738214	5669.0	16.5575202309	0.909294837224	QIGJYVCQYDKYDW-NSYYTRPSSA-N	1.0	LKDRXBCSQODPBY-AMVSKUEXSA-N	direct	640738214	8422.0	22.1084625423	0.01	33.1150404619	0.454647418612	2.01	0.18542318128
28138460	637267419	5669.0	16.779891912	0.896939812675	QIGJYVCQYDKYDW-NSYYTRPSSA-N	1.0	LKDRXBCSQODPBY-AMVSKUEXSA-N	direct	637267419	2331.0	23.7077439286	0.01	33.5597838239	0.448469906338	2.01	0.185407431764
28138461	637267419	5669.0	16.779891912	0.896939812675	QIGJYVCQYDKYDW-NSYYTRPSSA-N	1.0	LKDRXBCSQODPBY-AMVSKUEXSA-N	direct	637267419	4385.0	23.7077439286	0.01	33.5597838239	0.448469906338	2.01	0.185407431764
28138462	637267419	5669.0	16.779891912	0.896939812675	QIGJYVCQYDKYDW-NSYYTRPSSA-N	1.0	LKDRXBCSQODPBY-AMVSKUEXSA-N	direct	637267419	12108.0	23.7077439286	0.01	33.5597838239	0.448469906338	2.01	0.185407431764
28138463	637267419	5669.0	16.779891912	0.896939812675	QIGJYVCQYDKYDW-NSYYTRPSSA-N	1.0	LKDRXBCSQODPBY-AMVSKUEXSA-N	direct	637267419	13884.0	23.7077439286	0.01	33.5597838239	0.448469906338	2.01	0.185407431764
27365170	640738214	5669.0	16.7772835289	0.896939812675	QIGJYVCQYDKYDW-NSYYTRPSSA-N	1.0	LKDRXBCSQODPBY-AMVSKUEXSA-N	direct	640738214	3536.0	22.7495799977	0.01	33.5545670577	0.448469906338	2.01	0.185400226089
27365171	640738214	5669.0	16.7772835289	0.896939812675	QIGJYVCQYDKYDW-NSYYTRPSSA-N	1.0	LKDRXBCSQODPBY-AMVSKUEXSA-N	direct	640738214	4708.0	22.7495799977	0.01	33.5545670577	0.448469906338	2.01	0.185400226089
27365172	640738214	5669.0	16.7772835289	0.896939812675	QIGJYVCQYDKYDW-NSYYTRPSSA-N	1.0	LKDRXBCSQODPBY-AMVSKUEXSA-N	direct	640738214	5039.0	22.7495799977	0.01	33.5545670577	0.448469906338	2.01	0.185400226089
27365173	640738214	5669.0	16.7772835289	0.896939812675	QIGJYVCQYDKYDW-NSYYTRPSSA-N	1.0	LKDRXBCSQODPBY-AMVSKUEXSA-N	direct	640738214	263.0	22.4962093169	0.01	33.5545670577	0.448469906338	2.01	0.185400226089
27365174	640738214	5669.0	16.7772835289	0.896939812675	QIGJYVCQYDKYDW-NSYYTRPSSA-N	1.0	LKDRXBCSQODPBY-AMVSKUEXSA-N	direct	640738214	4015.0	22.4962093169	0.01	33.5545670577	0.448469906338	2.01	0.185400226089
52057370	637270388	1892.0	0.0861861476163	0.86910239498	QIGJYVCQYDKYDW-NSYYTRPSSA-N	1.0	WQZGKKKJIJFFOK-GASJEMHNSA-N	direct	637270388	1892.0	27.779891912	2.0	0.172372295233	0.43455119749	2.01	0.18519259866
28138335	637267419	5669.0	16.6968039426	0.896939812675	QIGJYVCQYDKYDW-NSYYTRPSSA-N	1.0	LKDRXBCSQODPBY-AMVSKUEXSA-N	direct	637267419	971.0	22.2831622767	0.01	33.3936078852	0.448469906338	2.01	0.185177486672
28138336	637267419	5669.0	16.6968039426	0.896939812675	QIGJYVCQYDKYDW-NSYYTRPSSA-N	1.0	LKDRXBCSQODPBY-AMVSKUEXSA-N	direct	637267419	13940.0	22.2831622767	0.01	33.3936078852	0.448469906338	2.01	0.185177486672
53057352	637268557	3857.0	17.2189630614	0.86910239498	QIGJYVCQYDKYDW-NSYYTRPSSA-N	1.0	RFSUNEUAIZKAJO-VRPWFDPXSA-N	direct	637268557	15980.0	36.4353339357	0.01	34.4379261228	0.43455119749	2.01	0.185143516546
53057353	637268557	3857.0	17.2189630614	0.86910239498	QIGJYVCQYDKYDW-NSYYTRPSSA-N	1.0	RFSUNEUAIZKAJO-VRPWFDPXSA-N	direct	637268557	1892.0	34.7055337738	0.01	34.4379261228	0.43455119749	2.01	0.185143516546
53057354	637268557	3857.0	17.2189630614	0.86910239498	QIGJYVCQYDKYDW-NSYYTRPSSA-N	1.0	RFSUNEUAIZKAJO-VRPWFDPXSA-N	direct	637268557	5951.0	32.7033348097	0.01	34.4379261228	0.43455119749	2.01	0.185143516546
27365271	640738214	5669.0	16.5575202309	0.896939812675	QIGJYVCQYDKYDW-NSYYTRPSSA-N	1.0	LKDRXBCSQODPBY-AMVSKUEXSA-N	direct	640738214	8422.0	22.1084625423	0.01	33.1150404619	0.448469906338	2.01	0.184790087885
44083911	637266830	5893.0	17.9546770212	0.825769456706	QIGJYVCQYDKYDW-NSYYTRPSSA-N	1.0	WQZGKKKJIJFFOK-GASJEMHNSA-N	direct	637266830	15204.0	92.3251388593	0.01	35.9093540424	0.412884728353	2.01	0.184713282507
44083912	637266830	5893.0	17.9546770212	0.825769456706	QIGJYVCQYDKYDW-NSYYTRPSSA-N	1.0	WQZGKKKJIJFFOK-GASJEMHNSA-N	direct	637266830	9845.0	89.7189666328	0.01	35.9093540424	0.412884728353	2.01	0.184713282507
28138761	637267419	5669.0	16.779891912	0.877283069166	QIGJYVCQYDKYDW-NSYYTRPSSA-N	1.0	LKDRXBCSQODPBY-AMVSKUEXSA-N	direct	637267419	2331.0	23.7077439286	0.01	33.5597838239	0.438641534583	2.01	0.184383158307
28138762	637267419	5669.0	16.779891912	0.877283069166	QIGJYVCQYDKYDW-NSYYTRPSSA-N	1.0	LKDRXBCSQODPBY-AMVSKUEXSA-N	direct	637267419	4385.0	23.7077439286	0.01	33.5597838239	0.438641534583	2.01	0.184383158307
28138763	637267419	5669.0	16.779891912	0.877283069166	QIGJYVCQYDKYDW-NSYYTRPSSA-N	1.0	LKDRXBCSQODPBY-AMVSKUEXSA-N	direct	637267419	12108.0	23.7077439286	0.01	33.5597838239	0.438641534583	2.01	0.184383158307
28138764	637267419	5669.0	16.779891912	0.877283069166	QIGJYVCQYDKYDW-NSYYTRPSSA-N	1.0	LKDRXBCSQODPBY-AMVSKUEXSA-N	direct	637267419	13884.0	23.7077439286	0.01	33.5597838239	0.438641534583	2.01	0.184383158307
27365298	640738214	5669.0	16.7772835289	0.877283069166	QIGJYVCQYDKYDW-NSYYTRPSSA-N	1.0	LKDRXBCSQODPBY-AMVSKUEXSA-N	direct	640738214	3536.0	22.7495799977	0.01	33.5545670577	0.438641534583	2.01	0.184375992439
27365299	640738214	5669.0	16.7772835289	0.877283069166	QIGJYVCQYDKYDW-NSYYTRPSSA-N	1.0	LKDRXBCSQODPBY-AMVSKUEXSA-N	direct	640738214	4708.0	22.7495799977	0.01	33.5545670577	0.438641534583	2.01	0.184375992439
27365300	640738214	5669.0	16.7772835289	0.877283069166	QIGJYVCQYDKYDW-NSYYTRPSSA-N	1.0	LKDRXBCSQODPBY-AMVSKUEXSA-N	direct	640738214	5039.0	22.7495799977	0.01	33.5545670577	0.438641534583	2.01	0.184375992439
27365301	640738214	5669.0	16.7772835289	0.877283069166	QIGJYVCQYDKYDW-NSYYTRPSSA-N	1.0	LKDRXBCSQODPBY-AMVSKUEXSA-N	direct	640738214	263.0	22.4962093169	0.01	33.5545670577	0.438641534583	2.01	0.184375992439
27365302	640738214	5669.0	16.7772835289	0.877283069166	QIGJYVCQYDKYDW-NSYYTRPSSA-N	1.0	LKDRXBCSQODPBY-AMVSKUEXSA-N	direct	640738214	4015.0	22.4962093169	0.01	33.5545670577	0.438641534583	2.01	0.184375992439
28138636	637267419	5669.0	16.6968039426	0.877283069166	QIGJYVCQYDKYDW-NSYYTRPSSA-N	1.0	LKDRXBCSQODPBY-AMVSKUEXSA-N	direct	637267419	971.0	22.2831622767	0.01	33.3936078852	0.438641534583	2.01	0.184154483534
28138637	637267419	5669.0	16.6968039426	0.877283069166	QIGJYVCQYDKYDW-NSYYTRPSSA-N	1.0	LKDRXBCSQODPBY-AMVSKUEXSA-N	direct	637267419	13940.0	22.2831622767	0.01	33.3936078852	0.438641534583	2.01	0.184154483534
28139363	637267419	5669.0	16.779891912	0.86910239498	QIGJYVCQYDKYDW-NSYYTRPSSA-N	1.0	LKDRXBCSQODPBY-AMVSKUEXSA-N	direct	637267419	2331.0	23.7077439286	0.01	33.5597838239	0.43455119749	2.01	0.183951803226
28139364	637267419	5669.0	16.779891912	0.86910239498	QIGJYVCQYDKYDW-NSYYTRPSSA-N	1.0	LKDRXBCSQODPBY-AMVSKUEXSA-N	direct	637267419	4385.0	23.7077439286	0.01	33.5597838239	0.43455119749	2.01	0.183951803226
28139365	637267419	5669.0	16.779891912	0.86910239498	QIGJYVCQYDKYDW-NSYYTRPSSA-N	1.0	LKDRXBCSQODPBY-AMVSKUEXSA-N	direct	637267419	12108.0	23.7077439286	0.01	33.5597838239	0.43455119749	2.01	0.183951803226
28139366	637267419	5669.0	16.779891912	0.86910239498	QIGJYVCQYDKYDW-NSYYTRPSSA-N	1.0	LKDRXBCSQODPBY-AMVSKUEXSA-N	direct	637267419	13884.0	23.7077439286	0.01	33.5597838239	0.43455119749	2.01	0.183951803226
27365554	640738214	5669.0	16.7772835289	0.86910239498	QIGJYVCQYDKYDW-NSYYTRPSSA-N	1.0	LKDRXBCSQODPBY-AMVSKUEXSA-N	direct	640738214	3536.0	22.7495799977	0.01	33.5545670577	0.43455119749	2.01	0.183944654122
27365555	640738214	5669.0	16.7772835289	0.86910239498	QIGJYVCQYDKYDW-NSYYTRPSSA-N	1.0	LKDRXBCSQODPBY-AMVSKUEXSA-N	direct	640738214	4708.0	22.7495799977	0.01	33.5545670577	0.43455119749	2.01	0.183944654122
27365556	640738214	5669.0	16.7772835289	0.86910239498	QIGJYVCQYDKYDW-NSYYTRPSSA-N	1.0	LKDRXBCSQODPBY-AMVSKUEXSA-N	direct	640738214	5039.0	22.7495799977	0.01	33.5545670577	0.43455119749	2.01	0.183944654122
27365557	640738214	5669.0	16.7772835289	0.86910239498	QIGJYVCQYDKYDW-NSYYTRPSSA-N	1.0	LKDRXBCSQODPBY-AMVSKUEXSA-N	direct	640738214	263.0	22.4962093169	0.01	33.5545670577	0.43455119749	2.01	0.183944654122
27365558	640738214	5669.0	16.7772835289	0.86910239498	QIGJYVCQYDKYDW-NSYYTRPSSA-N	1.0	LKDRXBCSQODPBY-AMVSKUEXSA-N	direct	640738214	4015.0	22.4962093169	0.01	33.5545670577	0.43455119749	2.01	0.183944654122
28138896	637267419	5669.0	16.0287241513	0.909294837224	QIGJYVCQYDKYDW-NSYYTRPSSA-N	1.0	LKDRXBCSQODPBY-AMVSKUEXSA-N	direct	637267419	3242.0	21.6179829574	0.01	32.0574483025	0.454647418612	2.01	0.183924652032
28138898	637267419	5669.0	16.0287241513	0.909294837224	QIGJYVCQYDKYDW-NSYYTRPSSA-N	1.0	LKDRXBCSQODPBY-AMVSKUEXSA-N	direct	637267419	16760.0	21.6179829574	0.01	32.0574483025	0.454647418612	2.01	0.183924652032
27365399	640738214	5669.0	16.5575202309	0.877283069166	QIGJYVCQYDKYDW-NSYYTRPSSA-N	1.0	LKDRXBCSQODPBY-AMVSKUEXSA-N	direct	640738214	8422.0	22.1084625423	0.01	33.1150404619	0.438641534583	2.01	0.183769224911
28139238	637267419	5669.0	16.6968039426	0.86910239498	QIGJYVCQYDKYDW-NSYYTRPSSA-N	1.0	LKDRXBCSQODPBY-AMVSKUEXSA-N	direct	637267419	971.0	22.2831622767	0.01	33.3936078852	0.43455119749	2.01	0.183723663426
28139239	637267419	5669.0	16.6968039426	0.86910239498	QIGJYVCQYDKYDW-NSYYTRPSSA-N	1.0	LKDRXBCSQODPBY-AMVSKUEXSA-N	direct	637267419	13940.0	22.2831622767	0.01	33.3936078852	0.43455119749	2.01	0.183723663426
22452356	637270175	2754.0	15.9065783148	0.909294837224	QIGJYVCQYDKYDW-NSYYTRPSSA-N	1.0	WQZGKKKJIJFFOK-SVZMEOIVSA-N	direct	637270175	16943.0	29.1438755558	0.01	31.8131566297	0.454647418612	2.01	0.183573249819
22452368	637270175	5746.0	15.9065783148	0.909294837224	QIGJYVCQYDKYDW-NSYYTRPSSA-N	1.0	WQZGKKKJIJFFOK-SVZMEOIVSA-N	direct	637270175	16943.0	29.1438755558	0.01	31.8131566297	0.454647418612	2.01	0.183573249819
46793973	637265618	13490.0	17.5114492835	0.825769456706	QIGJYVCQYDKYDW-NSYYTRPSSA-N	1.0	WQZGKKKJIJFFOK-GASJEMHNSA-N	direct	637265618	10445.0	62.289036881	0.01	35.022898567	0.412884728353	2.01	0.183562620736
1813777	637264747	5669.0	15.896196279	0.909294837224	QIGJYVCQYDKYDW-NSYYTRPSSA-N	1.0	LKDRXBCSQODPBY-AMVSKUEXSA-N	direct	637264747	1846.0	36.5512936801	0.01	31.7923925581	0.454647418612	2.01	0.183543288462
1813778	637264747	5669.0	15.896196279	0.909294837224	QIGJYVCQYDKYDW-NSYYTRPSSA-N	1.0	LKDRXBCSQODPBY-AMVSKUEXSA-N	direct	637264747	2046.0	36.5512936801	0.01	31.7923925581	0.454647418612	2.01	0.183543288462
1813779	637264747	5669.0	15.896196279	0.909294837224	QIGJYVCQYDKYDW-NSYYTRPSSA-N	1.0	LKDRXBCSQODPBY-AMVSKUEXSA-N	direct	637264747	3536.0	36.5512936801	0.01	31.7923925581	0.454647418612	2.01	0.183543288462
1813780	637264747	5669.0	15.896196279	0.909294837224	QIGJYVCQYDKYDW-NSYYTRPSSA-N	1.0	LKDRXBCSQODPBY-AMVSKUEXSA-N	direct	637264747	4708.0	36.5512936801	0.01	31.7923925581	0.454647418612	2.01	0.183543288462
1813781	637264747	5669.0	15.896196279	0.909294837224	QIGJYVCQYDKYDW-NSYYTRPSSA-N	1.0	LKDRXBCSQODPBY-AMVSKUEXSA-N	direct	637264747	5039.0	36.5512936801	0.01	31.7923925581	0.454647418612	2.01	0.183543288462
1813784	637264747	5669.0	15.896196279	0.909294837224	QIGJYVCQYDKYDW-NSYYTRPSSA-N	1.0	LKDRXBCSQODPBY-AMVSKUEXSA-N	direct	637264747	2950.0	33.3279021421	0.01	31.7923925581	0.454647418612	2.01	0.183543288462
1813786	637264747	5669.0	15.896196279	0.909294837224	QIGJYVCQYDKYDW-NSYYTRPSSA-N	1.0	LKDRXBCSQODPBY-AMVSKUEXSA-N	direct	637264747	4197.0	33.3279021421	0.01	31.7923925581	0.454647418612	2.01	0.183543288462
1813817	637264747	5669.0	15.896196279	0.909294837224	QIGJYVCQYDKYDW-NSYYTRPSSA-N	1.0	LKDRXBCSQODPBY-AMVSKUEXSA-N	direct	637264747	1011.0	31.2218487496	0.01	31.7923925581	0.454647418612	2.01	0.183543288462
1813818	637264747	5669.0	15.896196279	0.909294837224	QIGJYVCQYDKYDW-NSYYTRPSSA-N	1.0	LKDRXBCSQODPBY-AMVSKUEXSA-N	direct	637264747	2823.0	31.2218487496	0.01	31.7923925581	0.454647418612	2.01	0.183543288462
1813819	637264747	5669.0	15.896196279	0.909294837224	QIGJYVCQYDKYDW-NSYYTRPSSA-N	1.0	LKDRXBCSQODPBY-AMVSKUEXSA-N	direct	637264747	5197.0	31.2218487496	0.01	31.7923925581	0.454647418612	2.01	0.183543288462
1813820	637264747	5669.0	15.896196279	0.909294837224	QIGJYVCQYDKYDW-NSYYTRPSSA-N	1.0	LKDRXBCSQODPBY-AMVSKUEXSA-N	direct	637264747	5501.0	31.2218487496	0.01	31.7923925581	0.454647418612	2.01	0.183543288462
27365655	640738214	5669.0	16.5575202309	0.86910239498	QIGJYVCQYDKYDW-NSYYTRPSSA-N	1.0	LKDRXBCSQODPBY-AMVSKUEXSA-N	direct	640738214	8422.0	22.1084625423	0.01	33.1150404619	0.43455119749	2.01	0.183339306096
28138294	637267419	5669.0	16.0287241513	0.896939812675	QIGJYVCQYDKYDW-NSYYTRPSSA-N	1.0	LKDRXBCSQODPBY-AMVSKUEXSA-N	direct	637267419	3242.0	21.6179829574	0.01	32.0574483025	0.448469906338	2.01	0.18329667509
28138296	637267419	5669.0	16.0287241513	0.896939812675	QIGJYVCQYDKYDW-NSYYTRPSSA-N	1.0	LKDRXBCSQODPBY-AMVSKUEXSA-N	direct	637267419	16760.0	21.6179829574	0.01	32.0574483025	0.448469906338	2.01	0.18329667509
22452274	637270175	2754.0	15.9065783148	0.896939812675	QIGJYVCQYDKYDW-NSYYTRPSSA-N	1.0	WQZGKKKJIJFFOK-SVZMEOIVSA-N	direct	637270175	16943.0	29.1438755558	0.01	31.8131566297	0.448469906338	2.01	0.182946472675
22452286	637270175	5746.0	15.9065783148	0.896939812675	QIGJYVCQYDKYDW-NSYYTRPSSA-N	1.0	WQZGKKKJIJFFOK-SVZMEOIVSA-N	direct	637270175	16943.0	29.1438755558	0.01	31.8131566297	0.448469906338	2.01	0.182946472675
1813425	637264747	5669.0	15.896196279	0.896939812675	QIGJYVCQYDKYDW-NSYYTRPSSA-N	1.0	LKDRXBCSQODPBY-AMVSKUEXSA-N	direct	637264747	1846.0	36.5512936801	0.01	31.7923925581	0.448469906338	2.01	0.182916613615
1813426	637264747	5669.0	15.896196279	0.896939812675	QIGJYVCQYDKYDW-NSYYTRPSSA-N	1.0	LKDRXBCSQODPBY-AMVSKUEXSA-N	direct	637264747	2046.0	36.5512936801	0.01	31.7923925581	0.448469906338	2.01	0.182916613615
1813427	637264747	5669.0	15.896196279	0.896939812675	QIGJYVCQYDKYDW-NSYYTRPSSA-N	1.0	LKDRXBCSQODPBY-AMVSKUEXSA-N	direct	637264747	3536.0	36.5512936801	0.01	31.7923925581	0.448469906338	2.01	0.182916613615
1813428	637264747	5669.0	15.896196279	0.896939812675	QIGJYVCQYDKYDW-NSYYTRPSSA-N	1.0	LKDRXBCSQODPBY-AMVSKUEXSA-N	direct	637264747	4708.0	36.5512936801	0.01	31.7923925581	0.448469906338	2.01	0.182916613615
1813429	637264747	5669.0	15.896196279	0.896939812675	QIGJYVCQYDKYDW-NSYYTRPSSA-N	1.0	LKDRXBCSQODPBY-AMVSKUEXSA-N	direct	637264747	5039.0	36.5512936801	0.01	31.7923925581	0.448469906338	2.01	0.182916613615
1813432	637264747	5669.0	15.896196279	0.896939812675	QIGJYVCQYDKYDW-NSYYTRPSSA-N	1.0	LKDRXBCSQODPBY-AMVSKUEXSA-N	direct	637264747	2950.0	33.3279021421	0.01	31.7923925581	0.448469906338	2.01	0.182916613615
1813434	637264747	5669.0	15.896196279	0.896939812675	QIGJYVCQYDKYDW-NSYYTRPSSA-N	1.0	LKDRXBCSQODPBY-AMVSKUEXSA-N	direct	637264747	4197.0	33.3279021421	0.01	31.7923925581	0.448469906338	2.01	0.182916613615
1813465	637264747	5669.0	15.896196279	0.896939812675	QIGJYVCQYDKYDW-NSYYTRPSSA-N	1.0	LKDRXBCSQODPBY-AMVSKUEXSA-N	direct	637264747	1011.0	31.2218487496	0.01	31.7923925581	0.448469906338	2.01	0.182916613615
1813466	637264747	5669.0	15.896196279	0.896939812675	QIGJYVCQYDKYDW-NSYYTRPSSA-N	1.0	LKDRXBCSQODPBY-AMVSKUEXSA-N	direct	637264747	2823.0	31.2218487496	0.01	31.7923925581	0.448469906338	2.01	0.182916613615
1813467	637264747	5669.0	15.896196279	0.896939812675	QIGJYVCQYDKYDW-NSYYTRPSSA-N	1.0	LKDRXBCSQODPBY-AMVSKUEXSA-N	direct	637264747	5197.0	31.2218487496	0.01	31.7923925581	0.448469906338	2.01	0.182916613615
1813468	637264747	5669.0	15.896196279	0.896939812675	QIGJYVCQYDKYDW-NSYYTRPSSA-N	1.0	LKDRXBCSQODPBY-AMVSKUEXSA-N	direct	637264747	5501.0	31.2218487496	0.01	31.7923925581	0.448469906338	2.01	0.182916613615
52057346	637270388	1892.0	0.0861861476163	0.825769456706	QIGJYVCQYDKYDW-NSYYTRPSSA-N	1.0	WQZGKKKJIJFFOK-GASJEMHNSA-N	direct	637270388	1892.0	27.779891912	2.0	0.172372295233	0.412884728353	2.01	0.182839739132
53057328	637268557	3857.0	17.2189630614	0.825769456706	QIGJYVCQYDKYDW-NSYYTRPSSA-N	1.0	RFSUNEUAIZKAJO-VRPWFDPXSA-N	direct	637268557	15980.0	36.4353339357	0.01	34.4379261228	0.412884728353	2.01	0.182791280603
53057329	637268557	3857.0	17.2189630614	0.825769456706	QIGJYVCQYDKYDW-NSYYTRPSSA-N	1.0	RFSUNEUAIZKAJO-VRPWFDPXSA-N	direct	637268557	1892.0	34.7055337738	0.01	34.4379261228	0.412884728353	2.01	0.182791280603
53057330	637268557	3857.0	17.2189630614	0.825769456706	QIGJYVCQYDKYDW-NSYYTRPSSA-N	1.0	RFSUNEUAIZKAJO-VRPWFDPXSA-N	direct	637268557	5951.0	32.7033348097	0.01	34.4379261228	0.412884728353	2.01	0.182791280603
27530000	637264460	5669.0	15.5590909179	0.909294837224	QIGJYVCQYDKYDW-NSYYTRPSSA-N	1.0	LKDRXBCSQODPBY-AMVSKUEXSA-N	direct	637264460	4009.0	30.6216020991	0.01	31.1181818359	0.454647418612	2.01	0.182562367445
27530001	637264460	5669.0	15.5590909179	0.909294837224	QIGJYVCQYDKYDW-NSYYTRPSSA-N	1.0	LKDRXBCSQODPBY-AMVSKUEXSA-N	direct	637264460	5154.0	30.6216020991	0.01	31.1181818359	0.454647418612	2.01	0.182562367445
50179197	637266367	2926.0	15.5376020021	0.909294837224	QIGJYVCQYDKYDW-NSYYTRPSSA-N	1.0	WQZGKKKJIJFFOK-GASJEMHNSA-N	direct	637266367	2714.0	22.2247537403	0.01	31.0752040042	0.454647418612	2.01	0.182499299801
28138595	637267419	5669.0	16.0287241513	0.877283069166	QIGJYVCQYDKYDW-NSYYTRPSSA-N	1.0	LKDRXBCSQODPBY-AMVSKUEXSA-N	direct	637267419	3242.0	21.6179829574	0.01	32.0574483025	0.438641534583	2.01	0.182284062395
28138597	637267419	5669.0	16.0287241513	0.877283069166	QIGJYVCQYDKYDW-NSYYTRPSSA-N	1.0	LKDRXBCSQODPBY-AMVSKUEXSA-N	direct	637267419	16760.0	21.6179829574	0.01	32.0574483025	0.438641534583	2.01	0.182284062395
27529992	637264460	5669.0	15.5590909179	0.896939812675	QIGJYVCQYDKYDW-NSYYTRPSSA-N	1.0	LKDRXBCSQODPBY-AMVSKUEXSA-N	direct	637264460	4009.0	30.6216020991	0.01	31.1181818359	0.448469906338	2.01	0.181939041773
27529993	637264460	5669.0	15.5590909179	0.896939812675	QIGJYVCQYDKYDW-NSYYTRPSSA-N	1.0	LKDRXBCSQODPBY-AMVSKUEXSA-N	direct	637264460	5154.0	30.6216020991	0.01	31.1181818359	0.448469906338	2.01	0.181939041773
22452315	637270175	2754.0	15.9065783148	0.877283069166	QIGJYVCQYDKYDW-NSYYTRPSSA-N	1.0	WQZGKKKJIJFFOK-SVZMEOIVSA-N	direct	637270175	16943.0	29.1438755558	0.01	31.8131566297	0.438641534583	2.01	0.181935794655
22452327	637270175	5746.0	15.9065783148	0.877283069166	QIGJYVCQYDKYDW-NSYYTRPSSA-N	1.0	WQZGKKKJIJFFOK-SVZMEOIVSA-N	direct	637270175	16943.0	29.1438755558	0.01	31.8131566297	0.438641534583	2.01	0.181935794655
1813601	637264747	5669.0	15.896196279	0.877283069166	QIGJYVCQYDKYDW-NSYYTRPSSA-N	1.0	LKDRXBCSQODPBY-AMVSKUEXSA-N	direct	637264747	1846.0	36.5512936801	0.01	31.7923925581	0.438641534583	2.01	0.18190610055
1813602	637264747	5669.0	15.896196279	0.877283069166	QIGJYVCQYDKYDW-NSYYTRPSSA-N	1.0	LKDRXBCSQODPBY-AMVSKUEXSA-N	direct	637264747	2046.0	36.5512936801	0.01	31.7923925581	0.438641534583	2.01	0.18190610055
1813603	637264747	5669.0	15.896196279	0.877283069166	QIGJYVCQYDKYDW-NSYYTRPSSA-N	1.0	LKDRXBCSQODPBY-AMVSKUEXSA-N	direct	637264747	3536.0	36.5512936801	0.01	31.7923925581	0.438641534583	2.01	0.18190610055
1813604	637264747	5669.0	15.896196279	0.877283069166	QIGJYVCQYDKYDW-NSYYTRPSSA-N	1.0	LKDRXBCSQODPBY-AMVSKUEXSA-N	direct	637264747	4708.0	36.5512936801	0.01	31.7923925581	0.438641534583	2.01	0.18190610055
1813605	637264747	5669.0	15.896196279	0.877283069166	QIGJYVCQYDKYDW-NSYYTRPSSA-N	1.0	LKDRXBCSQODPBY-AMVSKUEXSA-N	direct	637264747	5039.0	36.5512936801	0.01	31.7923925581	0.438641534583	2.01	0.18190610055
1813608	637264747	5669.0	15.896196279	0.877283069166	QIGJYVCQYDKYDW-NSYYTRPSSA-N	1.0	LKDRXBCSQODPBY-AMVSKUEXSA-N	direct	637264747	2950.0	33.3279021421	0.01	31.7923925581	0.438641534583	2.01	0.18190610055
1813610	637264747	5669.0	15.896196279	0.877283069166	QIGJYVCQYDKYDW-NSYYTRPSSA-N	1.0	LKDRXBCSQODPBY-AMVSKUEXSA-N	direct	637264747	4197.0	33.3279021421	0.01	31.7923925581	0.438641534583	2.01	0.18190610055
1813641	637264747	5669.0	15.896196279	0.877283069166	QIGJYVCQYDKYDW-NSYYTRPSSA-N	1.0	LKDRXBCSQODPBY-AMVSKUEXSA-N	direct	637264747	1011.0	31.2218487496	0.01	31.7923925581	0.438641534583	2.01	0.18190610055
1813642	637264747	5669.0	15.896196279	0.877283069166	QIGJYVCQYDKYDW-NSYYTRPSSA-N	1.0	LKDRXBCSQODPBY-AMVSKUEXSA-N	direct	637264747	2823.0	31.2218487496	0.01	31.7923925581	0.438641534583	2.01	0.18190610055
1813643	637264747	5669.0	15.896196279	0.877283069166	QIGJYVCQYDKYDW-NSYYTRPSSA-N	1.0	LKDRXBCSQODPBY-AMVSKUEXSA-N	direct	637264747	5197.0	31.2218487496	0.01	31.7923925581	0.438641534583	2.01	0.18190610055
1813644	637264747	5669.0	15.896196279	0.877283069166	QIGJYVCQYDKYDW-NSYYTRPSSA-N	1.0	LKDRXBCSQODPBY-AMVSKUEXSA-N	direct	637264747	5501.0	31.2218487496	0.01	31.7923925581	0.438641534583	2.01	0.18190610055
50179173	637266367	2926.0	15.5376020021	0.896939812675	QIGJYVCQYDKYDW-NSYYTRPSSA-N	1.0	WQZGKKKJIJFFOK-GASJEMHNSA-N	direct	637266367	2714.0	22.2247537403	0.01	31.0752040042	0.448469906338	2.01	0.181876189462
28139197	637267419	5669.0	16.0287241513	0.86910239498	QIGJYVCQYDKYDW-NSYYTRPSSA-N	1.0	LKDRXBCSQODPBY-AMVSKUEXSA-N	direct	637267419	3242.0	21.6179829574	0.01	32.0574483025	0.43455119749	2.01	0.181857618042
28139199	637267419	5669.0	16.0287241513	0.86910239498	QIGJYVCQYDKYDW-NSYYTRPSSA-N	1.0	LKDRXBCSQODPBY-AMVSKUEXSA-N	direct	637267419	16760.0	21.6179829574	0.01	32.0574483025	0.43455119749	2.01	0.181857618042
28138159	637267419	5669.0	16.779891912	0.825769456706	QIGJYVCQYDKYDW-NSYYTRPSSA-N	1.0	LKDRXBCSQODPBY-AMVSKUEXSA-N	direct	637267419	2331.0	23.7077439286	0.01	33.5597838239	0.412884728353	2.01	0.18161470792
28138160	637267419	5669.0	16.779891912	0.825769456706	QIGJYVCQYDKYDW-NSYYTRPSSA-N	1.0	LKDRXBCSQODPBY-AMVSKUEXSA-N	direct	637267419	4385.0	23.7077439286	0.01	33.5597838239	0.412884728353	2.01	0.18161470792
28138161	637267419	5669.0	16.779891912	0.825769456706	QIGJYVCQYDKYDW-NSYYTRPSSA-N	1.0	LKDRXBCSQODPBY-AMVSKUEXSA-N	direct	637267419	12108.0	23.7077439286	0.01	33.5597838239	0.412884728353	2.01	0.18161470792
28138162	637267419	5669.0	16.779891912	0.825769456706	QIGJYVCQYDKYDW-NSYYTRPSSA-N	1.0	LKDRXBCSQODPBY-AMVSKUEXSA-N	direct	637267419	13884.0	23.7077439286	0.01	33.5597838239	0.412884728353	2.01	0.18161470792
27365042	640738214	5669.0	16.7772835289	0.825769456706	QIGJYVCQYDKYDW-NSYYTRPSSA-N	1.0	LKDRXBCSQODPBY-AMVSKUEXSA-N	direct	640738214	3536.0	22.7495799977	0.01	33.5545670577	0.412884728353	2.01	0.181607649645
27365043	640738214	5669.0	16.7772835289	0.825769456706	QIGJYVCQYDKYDW-NSYYTRPSSA-N	1.0	LKDRXBCSQODPBY-AMVSKUEXSA-N	direct	640738214	4708.0	22.7495799977	0.01	33.5545670577	0.412884728353	2.01	0.181607649645
27365044	640738214	5669.0	16.7772835289	0.825769456706	QIGJYVCQYDKYDW-NSYYTRPSSA-N	1.0	LKDRXBCSQODPBY-AMVSKUEXSA-N	direct	640738214	5039.0	22.7495799977	0.01	33.5545670577	0.412884728353	2.01	0.181607649645
27365045	640738214	5669.0	16.7772835289	0.825769456706	QIGJYVCQYDKYDW-NSYYTRPSSA-N	1.0	LKDRXBCSQODPBY-AMVSKUEXSA-N	direct	640738214	263.0	22.4962093169	0.01	33.5545670577	0.412884728353	2.01	0.181607649645
27365046	640738214	5669.0	16.7772835289	0.825769456706	QIGJYVCQYDKYDW-NSYYTRPSSA-N	1.0	LKDRXBCSQODPBY-AMVSKUEXSA-N	direct	640738214	4015.0	22.4962093169	0.01	33.5545670577	0.412884728353	2.01	0.181607649645
22452397	637270175	2754.0	15.9065783148	0.86910239498	QIGJYVCQYDKYDW-NSYYTRPSSA-N	1.0	WQZGKKKJIJFFOK-SVZMEOIVSA-N	direct	637270175	16943.0	29.1438755558	0.01	31.8131566297	0.43455119749	2.01	0.181510165057
22452409	637270175	5746.0	15.9065783148	0.86910239498	QIGJYVCQYDKYDW-NSYYTRPSSA-N	1.0	WQZGKKKJIJFFOK-SVZMEOIVSA-N	direct	637270175	16943.0	29.1438755558	0.01	31.8131566297	0.43455119749	2.01	0.181510165057
1813953	637264747	5669.0	15.896196279	0.86910239498	QIGJYVCQYDKYDW-NSYYTRPSSA-N	1.0	LKDRXBCSQODPBY-AMVSKUEXSA-N	direct	637264747	1846.0	36.5512936801	0.01	31.7923925581	0.43455119749	2.01	0.18148054042
1813954	637264747	5669.0	15.896196279	0.86910239498	QIGJYVCQYDKYDW-NSYYTRPSSA-N	1.0	LKDRXBCSQODPBY-AMVSKUEXSA-N	direct	637264747	2046.0	36.5512936801	0.01	31.7923925581	0.43455119749	2.01	0.18148054042
1813955	637264747	5669.0	15.896196279	0.86910239498	QIGJYVCQYDKYDW-NSYYTRPSSA-N	1.0	LKDRXBCSQODPBY-AMVSKUEXSA-N	direct	637264747	3536.0	36.5512936801	0.01	31.7923925581	0.43455119749	2.01	0.18148054042
1813956	637264747	5669.0	15.896196279	0.86910239498	QIGJYVCQYDKYDW-NSYYTRPSSA-N	1.0	LKDRXBCSQODPBY-AMVSKUEXSA-N	direct	637264747	4708.0	36.5512936801	0.01	31.7923925581	0.43455119749	2.01	0.18148054042
1813957	637264747	5669.0	15.896196279	0.86910239498	QIGJYVCQYDKYDW-NSYYTRPSSA-N	1.0	LKDRXBCSQODPBY-AMVSKUEXSA-N	direct	637264747	5039.0	36.5512936801	0.01	31.7923925581	0.43455119749	2.01	0.18148054042
1813960	637264747	5669.0	15.896196279	0.86910239498	QIGJYVCQYDKYDW-NSYYTRPSSA-N	1.0	LKDRXBCSQODPBY-AMVSKUEXSA-N	direct	637264747	2950.0	33.3279021421	0.01	31.7923925581	0.43455119749	2.01	0.18148054042
1813962	637264747	5669.0	15.896196279	0.86910239498	QIGJYVCQYDKYDW-NSYYTRPSSA-N	1.0	LKDRXBCSQODPBY-AMVSKUEXSA-N	direct	637264747	4197.0	33.3279021421	0.01	31.7923925581	0.43455119749	2.01	0.18148054042
1813993	637264747	5669.0	15.896196279	0.86910239498	QIGJYVCQYDKYDW-NSYYTRPSSA-N	1.0	LKDRXBCSQODPBY-AMVSKUEXSA-N	direct	637264747	1011.0	31.2218487496	0.01	31.7923925581	0.43455119749	2.01	0.18148054042
1813994	637264747	5669.0	15.896196279	0.86910239498	QIGJYVCQYDKYDW-NSYYTRPSSA-N	1.0	LKDRXBCSQODPBY-AMVSKUEXSA-N	direct	637264747	2823.0	31.2218487496	0.01	31.7923925581	0.43455119749	2.01	0.18148054042
1813995	637264747	5669.0	15.896196279	0.86910239498	QIGJYVCQYDKYDW-NSYYTRPSSA-N	1.0	LKDRXBCSQODPBY-AMVSKUEXSA-N	direct	637264747	5197.0	31.2218487496	0.01	31.7923925581	0.43455119749	2.01	0.18148054042
1813996	637264747	5669.0	15.896196279	0.86910239498	QIGJYVCQYDKYDW-NSYYTRPSSA-N	1.0	LKDRXBCSQODPBY-AMVSKUEXSA-N	direct	637264747	5501.0	31.2218487496	0.01	31.7923925581	0.43455119749	2.01	0.18148054042
28138034	637267419	5669.0	16.6968039426	0.825769456706	QIGJYVCQYDKYDW-NSYYTRPSSA-N	1.0	LKDRXBCSQODPBY-AMVSKUEXSA-N	direct	637267419	971.0	22.2831622767	0.01	33.3936078852	0.412884728353	2.01	0.181389466621
28138035	637267419	5669.0	16.6968039426	0.825769456706	QIGJYVCQYDKYDW-NSYYTRPSSA-N	1.0	LKDRXBCSQODPBY-AMVSKUEXSA-N	direct	637267419	13940.0	22.2831622767	0.01	33.3936078852	0.412884728353	2.01	0.181389466621
52057367	637270388	7413.0	15.0409586077	0.909294837224	QIGJYVCQYDKYDW-NSYYTRPSSA-N	1.0	WQZGKKKJIJFFOK-IVMDWMLBSA-N	direct	637270388	1892.0	27.779891912	0.01	30.0819172154	0.454647418612	2.01	0.181023135639
52057369	637270388	7413.0	15.0409586077	0.909294837224	QIGJYVCQYDKYDW-NSYYTRPSSA-N	1.0	WQZGKKKJIJFFOK-IVMDWMLBSA-N	direct	637270388	15980.0	24.8996294549	0.01	30.0819172154	0.454647418612	2.01	0.181023135639
2781160	637265392	7413.0	15.0385789059	0.909294837224	QIGJYVCQYDKYDW-NSYYTRPSSA-N	1.0	WQZGKKKJIJFFOK-IVMDWMLBSA-N	direct	637265392	15980.0	24.49757288	0.01	30.0771578119	0.454647418612	2.01	0.181015975081
2781161	637265392	7413.0	15.0385789059	0.909294837224	QIGJYVCQYDKYDW-NSYYTRPSSA-N	1.0	WQZGKKKJIJFFOK-IVMDWMLBSA-N	direct	637265392	1892.0	21.0021769193	0.01	30.0771578119	0.454647418612	2.01	0.181015975081
27365143	640738214	5669.0	16.5575202309	0.825769456706	QIGJYVCQYDKYDW-NSYYTRPSSA-N	1.0	LKDRXBCSQODPBY-AMVSKUEXSA-N	direct	640738214	8422.0	22.1084625423	0.01	33.1150404619	0.412884728353	2.01	0.181009992525
27529996	637264460	5669.0	15.5590909179	0.877283069166	QIGJYVCQYDKYDW-NSYYTRPSSA-N	1.0	LKDRXBCSQODPBY-AMVSKUEXSA-N	direct	637264460	4009.0	30.6216020991	0.01	31.1181818359	0.438641534583	2.01	0.180933929251
27529997	637264460	5669.0	15.5590909179	0.877283069166	QIGJYVCQYDKYDW-NSYYTRPSSA-N	1.0	LKDRXBCSQODPBY-AMVSKUEXSA-N	direct	637264460	5154.0	30.6216020991	0.01	31.1181818359	0.438641534583	2.01	0.180933929251
50179185	637266367	2926.0	15.5376020021	0.877283069166	QIGJYVCQYDKYDW-NSYYTRPSSA-N	1.0	WQZGKKKJIJFFOK-GASJEMHNSA-N	direct	637266367	2714.0	22.2247537403	0.01	31.0752040042	0.438641534583	2.01	0.180871424164
27530004	637264460	5669.0	15.5590909179	0.86910239498	QIGJYVCQYDKYDW-NSYYTRPSSA-N	1.0	LKDRXBCSQODPBY-AMVSKUEXSA-N	direct	637264460	4009.0	30.6216020991	0.01	31.1181818359	0.43455119749	2.01	0.180510643467
27530005	637264460	5669.0	15.5590909179	0.86910239498	QIGJYVCQYDKYDW-NSYYTRPSSA-N	1.0	LKDRXBCSQODPBY-AMVSKUEXSA-N	direct	637264460	5154.0	30.6216020991	0.01	31.1181818359	0.43455119749	2.01	0.180510643467
50179209	637266367	2926.0	15.5376020021	0.86910239498	QIGJYVCQYDKYDW-NSYYTRPSSA-N	1.0	WQZGKKKJIJFFOK-GASJEMHNSA-N	direct	637266367	2714.0	22.2247537403	0.01	31.0752040042	0.43455119749	2.01	0.180448284608
52057355	637270388	7413.0	15.0409586077	0.896939812675	QIGJYVCQYDKYDW-NSYYTRPSSA-N	1.0	WQZGKKKJIJFFOK-IVMDWMLBSA-N	direct	637270388	1892.0	27.779891912	0.01	30.0819172154	0.448469906338	2.01	0.180405065391
52057357	637270388	7413.0	15.0409586077	0.896939812675	QIGJYVCQYDKYDW-NSYYTRPSSA-N	1.0	WQZGKKKJIJFFOK-IVMDWMLBSA-N	direct	637270388	15980.0	24.8996294549	0.01	30.0819172154	0.448469906338	2.01	0.180405065391
2781152	637265392	7413.0	15.0385789059	0.896939812675	QIGJYVCQYDKYDW-NSYYTRPSSA-N	1.0	WQZGKKKJIJFFOK-IVMDWMLBSA-N	direct	637265392	15980.0	24.49757288	0.01	30.0771578119	0.448469906338	2.01	0.180397929281
2781153	637265392	7413.0	15.0385789059	0.896939812675	QIGJYVCQYDKYDW-NSYYTRPSSA-N	1.0	WQZGKKKJIJFFOK-IVMDWMLBSA-N	direct	637265392	1892.0	21.0021769193	0.01	30.0771578119	0.448469906338	2.01	0.180397929281
782461	637265566	5669.0	14.6038006529	0.909294837224	QIGJYVCQYDKYDW-NSYYTRPSSA-N	1.0	LKDRXBCSQODPBY-AMVSKUEXSA-N	direct	637265566	1248.0	48.448550002	0.01	29.2076013058	0.454647418612	2.01	0.179693214741
28137993	637267419	5669.0	16.0287241513	0.825769456706	QIGJYVCQYDKYDW-NSYYTRPSSA-N	1.0	LKDRXBCSQODPBY-AMVSKUEXSA-N	direct	637267419	3242.0	21.6179829574	0.01	32.0574483025	0.412884728353	2.01	0.179547129219
28137995	637267419	5669.0	16.0287241513	0.825769456706	QIGJYVCQYDKYDW-NSYYTRPSSA-N	1.0	LKDRXBCSQODPBY-AMVSKUEXSA-N	direct	637267419	16760.0	21.6179829574	0.01	32.0574483025	0.412884728353	2.01	0.179547129219
52057361	637270388	7413.0	15.0409586077	0.877283069166	QIGJYVCQYDKYDW-NSYYTRPSSA-N	1.0	WQZGKKKJIJFFOK-IVMDWMLBSA-N	direct	637270388	1892.0	27.779891912	0.01	30.0819172154	0.438641534583	2.01	0.17940842724
52057363	637270388	7413.0	15.0409586077	0.877283069166	QIGJYVCQYDKYDW-NSYYTRPSSA-N	1.0	WQZGKKKJIJFFOK-IVMDWMLBSA-N	direct	637270388	15980.0	24.8996294549	0.01	30.0819172154	0.438641534583	2.01	0.17940842724
2781156	637265392	7413.0	15.0385789059	0.877283069166	QIGJYVCQYDKYDW-NSYYTRPSSA-N	1.0	WQZGKKKJIJFFOK-IVMDWMLBSA-N	direct	637265392	15980.0	24.49757288	0.01	30.0771578119	0.438641534583	2.01	0.179401330553
2781157	637265392	7413.0	15.0385789059	0.877283069166	QIGJYVCQYDKYDW-NSYYTRPSSA-N	1.0	WQZGKKKJIJFFOK-IVMDWMLBSA-N	direct	637265392	1892.0	21.0021769193	0.01	30.0771578119	0.438641534583	2.01	0.179401330553
46834042	637270393	7413.0	14.5030703519	0.909294837224	QIGJYVCQYDKYDW-NSYYTRPSSA-N	1.0	WQZGKKKJIJFFOK-IVMDWMLBSA-N	direct	637270393	1892.0	35.3861581781	0.01	29.0061407039	0.454647418612	2.01	0.179382549733
22452233	637270175	2754.0	15.9065783148	0.825769456706	QIGJYVCQYDKYDW-NSYYTRPSSA-N	1.0	WQZGKKKJIJFFOK-SVZMEOIVSA-N	direct	637270175	16943.0	29.1438755558	0.01	31.8131566297	0.412884728353	2.01	0.1792040906
22452245	637270175	5746.0	15.9065783148	0.825769456706	QIGJYVCQYDKYDW-NSYYTRPSSA-N	1.0	WQZGKKKJIJFFOK-SVZMEOIVSA-N	direct	637270175	16943.0	29.1438755558	0.01	31.8131566297	0.412884728353	2.01	0.1792040906
1813249	637264747	5669.0	15.896196279	0.825769456706	QIGJYVCQYDKYDW-NSYYTRPSSA-N	1.0	LKDRXBCSQODPBY-AMVSKUEXSA-N	direct	637264747	1846.0	36.5512936801	0.01	31.7923925581	0.412884728353	2.01	0.179174842342
1813250	637264747	5669.0	15.896196279	0.825769456706	QIGJYVCQYDKYDW-NSYYTRPSSA-N	1.0	LKDRXBCSQODPBY-AMVSKUEXSA-N	direct	637264747	2046.0	36.5512936801	0.01	31.7923925581	0.412884728353	2.01	0.179174842342
1813251	637264747	5669.0	15.896196279	0.825769456706	QIGJYVCQYDKYDW-NSYYTRPSSA-N	1.0	LKDRXBCSQODPBY-AMVSKUEXSA-N	direct	637264747	3536.0	36.5512936801	0.01	31.7923925581	0.412884728353	2.01	0.179174842342
1813252	637264747	5669.0	15.896196279	0.825769456706	QIGJYVCQYDKYDW-NSYYTRPSSA-N	1.0	LKDRXBCSQODPBY-AMVSKUEXSA-N	direct	637264747	4708.0	36.5512936801	0.01	31.7923925581	0.412884728353	2.01	0.179174842342
1813253	637264747	5669.0	15.896196279	0.825769456706	QIGJYVCQYDKYDW-NSYYTRPSSA-N	1.0	LKDRXBCSQODPBY-AMVSKUEXSA-N	direct	637264747	5039.0	36.5512936801	0.01	31.7923925581	0.412884728353	2.01	0.179174842342
1813256	637264747	5669.0	15.896196279	0.825769456706	QIGJYVCQYDKYDW-NSYYTRPSSA-N	1.0	LKDRXBCSQODPBY-AMVSKUEXSA-N	direct	637264747	2950.0	33.3279021421	0.01	31.7923925581	0.412884728353	2.01	0.179174842342
1813258	637264747	5669.0	15.896196279	0.825769456706	QIGJYVCQYDKYDW-NSYYTRPSSA-N	1.0	LKDRXBCSQODPBY-AMVSKUEXSA-N	direct	637264747	4197.0	33.3279021421	0.01	31.7923925581	0.412884728353	2.01	0.179174842342
1813289	637264747	5669.0	15.896196279	0.825769456706	QIGJYVCQYDKYDW-NSYYTRPSSA-N	1.0	LKDRXBCSQODPBY-AMVSKUEXSA-N	direct	637264747	1011.0	31.2218487496	0.01	31.7923925581	0.412884728353	2.01	0.179174842342
1813290	637264747	5669.0	15.896196279	0.825769456706	QIGJYVCQYDKYDW-NSYYTRPSSA-N	1.0	LKDRXBCSQODPBY-AMVSKUEXSA-N	direct	637264747	2823.0	31.2218487496	0.01	31.7923925581	0.412884728353	2.01	0.179174842342
1813291	637264747	5669.0	15.896196279	0.825769456706	QIGJYVCQYDKYDW-NSYYTRPSSA-N	1.0	LKDRXBCSQODPBY-AMVSKUEXSA-N	direct	637264747	5197.0	31.2218487496	0.01	31.7923925581	0.412884728353	2.01	0.179174842342
1813292	637264747	5669.0	15.896196279	0.825769456706	QIGJYVCQYDKYDW-NSYYTRPSSA-N	1.0	LKDRXBCSQODPBY-AMVSKUEXSA-N	direct	637264747	5501.0	31.2218487496	0.01	31.7923925581	0.412884728353	2.01	0.179174842342
782455	637265566	5669.0	14.6038006529	0.896939812675	QIGJYVCQYDKYDW-NSYYTRPSSA-N	1.0	LKDRXBCSQODPBY-AMVSKUEXSA-N	direct	637265566	1248.0	48.448550002	0.01	29.2076013058	0.448469906338	2.01	0.179079685264
52057373	637270388	7413.0	15.0409586077	0.86910239498	QIGJYVCQYDKYDW-NSYYTRPSSA-N	1.0	WQZGKKKJIJFFOK-IVMDWMLBSA-N	direct	637270388	1892.0	27.779891912	0.01	30.0819172154	0.43455119749	2.01	0.17898871029
52057375	637270388	7413.0	15.0409586077	0.86910239498	QIGJYVCQYDKYDW-NSYYTRPSSA-N	1.0	WQZGKKKJIJFFOK-IVMDWMLBSA-N	direct	637270388	15980.0	24.8996294549	0.01	30.0819172154	0.43455119749	2.01	0.17898871029
2781164	637265392	7413.0	15.0385789059	0.86910239498	QIGJYVCQYDKYDW-NSYYTRPSSA-N	1.0	WQZGKKKJIJFFOK-IVMDWMLBSA-N	direct	637265392	15980.0	24.49757288	0.01	30.0771578119	0.43455119749	2.01	0.178981630206
2781165	637265392	7413.0	15.0385789059	0.86910239498	QIGJYVCQYDKYDW-NSYYTRPSSA-N	1.0	WQZGKKKJIJFFOK-IVMDWMLBSA-N	direct	637265392	1892.0	21.0021769193	0.01	30.0771578119	0.43455119749	2.01	0.178981630206
46834028	637270393	7413.0	14.5030703519	0.896939812675	QIGJYVCQYDKYDW-NSYYTRPSSA-N	1.0	WQZGKKKJIJFFOK-IVMDWMLBSA-N	direct	637270393	1892.0	35.3861581781	0.01	29.0061407039	0.448469906338	2.01	0.178770080965
23615848	637264963	1157.0	14.1617807781	0.909294837224	QIGJYVCQYDKYDW-NSYYTRPSSA-N	1.0	WQZGKKKJIJFFOK-GASJEMHNSA-N	direct	637264963	5154.0	200.0	0.01	28.3235615562	0.454647418612	2.01	0.178317789235
23615849	637264963	1157.0	14.1617807781	0.909294837224	QIGJYVCQYDKYDW-NSYYTRPSSA-N	1.0	WQZGKKKJIJFFOK-GASJEMHNSA-N	direct	637264963	6393.0	200.0	0.01	28.3235615562	0.454647418612	2.01	0.178317789235
23615854	637264963	2964.0	14.1617807781	0.909294837224	QIGJYVCQYDKYDW-NSYYTRPSSA-N	1.0	WQZGKKKJIJFFOK-GASJEMHNSA-N	direct	637264963	5154.0	200.0	0.01	28.3235615562	0.454647418612	2.01	0.178317789235
23615855	637264963	2964.0	14.1617807781	0.909294837224	QIGJYVCQYDKYDW-NSYYTRPSSA-N	1.0	WQZGKKKJIJFFOK-GASJEMHNSA-N	direct	637264963	6393.0	200.0	0.01	28.3235615562	0.454647418612	2.01	0.178317789235
27529988	637264460	5669.0	15.5590909179	0.825769456706	QIGJYVCQYDKYDW-NSYYTRPSSA-N	1.0	LKDRXBCSQODPBY-AMVSKUEXSA-N	direct	637264460	4009.0	30.6216020991	0.01	31.1181818359	0.412884728353	2.01	0.178217267865
27529989	637264460	5669.0	15.5590909179	0.825769456706	QIGJYVCQYDKYDW-NSYYTRPSSA-N	1.0	LKDRXBCSQODPBY-AMVSKUEXSA-N	direct	637264460	5154.0	30.6216020991	0.01	31.1181818359	0.412884728353	2.01	0.178217267865
44124851	637267226	5893.0	14.1169066414	0.909294837224	QIGJYVCQYDKYDW-NSYYTRPSSA-N	1.0	WQZGKKKJIJFFOK-GASJEMHNSA-N	direct	637267226	15204.0	38.4609239012	0.01	28.2338132828	0.454647418612	2.01	0.178176363117
44124853	637267226	5893.0	14.1169066414	0.909294837224	QIGJYVCQYDKYDW-NSYYTRPSSA-N	1.0	WQZGKKKJIJFFOK-GASJEMHNSA-N	direct	637267226	9845.0	35.374687549	0.01	28.2338132828	0.454647418612	2.01	0.178176363117
50179160	637266367	2926.0	15.5376020021	0.825769456706	QIGJYVCQYDKYDW-NSYYTRPSSA-N	1.0	WQZGKKKJIJFFOK-GASJEMHNSA-N	direct	637266367	2714.0	24.0409586077	0.01	31.0752040042	0.412884728353	2.01	0.17815570127
782458	637265566	5669.0	14.6038006529	0.877283069166	QIGJYVCQYDKYDW-NSYYTRPSSA-N	1.0	LKDRXBCSQODPBY-AMVSKUEXSA-N	direct	637265566	1248.0	48.448550002	0.01	29.2076013058	0.438641534583	2.01	0.178090369104
50047982	637268047	5893.0	14.0731432911	0.909294837224	QIGJYVCQYDKYDW-NSYYTRPSSA-N	1.0	WQZGKKKJIJFFOK-GASJEMHNSA-N	direct	637268047	10259.0	47.9706162223	0.01	28.1462865821	0.454647418612	2.01	0.178038112647
46834035	637270393	7413.0	14.5030703519	0.877283069166	QIGJYVCQYDKYDW-NSYYTRPSSA-N	1.0	WQZGKKKJIJFFOK-IVMDWMLBSA-N	direct	637270393	1892.0	35.3861581781	0.01	29.0061407039	0.438641534583	2.01	0.177782475198
46780253	637266891	8527.0	13.9913998282	0.909294837224	QIGJYVCQYDKYDW-NSYYTRPSSA-N	1.0	FYGDTMLNYKFZSV-DZOUCCHMSA-N	direct	637266891	6715.0	90.9546770212	0.01	27.9827996565	0.454647418612	2.01	0.177779015241
46780254	637266891	8527.0	13.9913998282	0.909294837224	QIGJYVCQYDKYDW-NSYYTRPSSA-N	1.0	FYGDTMLNYKFZSV-DZOUCCHMSA-N	direct	637266891	6954.0	90.9546770212	0.01	27.9827996565	0.454647418612	2.01	0.177779015241
46780256	637266891	8527.0	13.9913998282	0.909294837224	QIGJYVCQYDKYDW-NSYYTRPSSA-N	1.0	FYGDTMLNYKFZSV-DZOUCCHMSA-N	direct	637266891	10935.0	90.9546770212	0.01	27.9827996565	0.454647418612	2.01	0.177779015241
46780261	637266891	15474.0	13.9913998282	0.909294837224	QIGJYVCQYDKYDW-NSYYTRPSSA-N	1.0	FYGDTMLNYKFZSV-DZOUCCHMSA-N	direct	637266891	6715.0	90.9546770212	0.01	27.9827996565	0.454647418612	2.01	0.177779015241
46780262	637266891	15474.0	13.9913998282	0.909294837224	QIGJYVCQYDKYDW-NSYYTRPSSA-N	1.0	FYGDTMLNYKFZSV-DZOUCCHMSA-N	direct	637266891	6954.0	90.9546770212	0.01	27.9827996565	0.454647418612	2.01	0.177779015241
46780263	637266891	15474.0	13.9913998282	0.909294837224	QIGJYVCQYDKYDW-NSYYTRPSSA-N	1.0	FYGDTMLNYKFZSV-DZOUCCHMSA-N	direct	637266891	8527.0	90.9546770212	0.01	27.9827996565	0.454647418612	2.01	0.177779015241
46780264	637266891	15474.0	13.9913998282	0.909294837224	QIGJYVCQYDKYDW-NSYYTRPSSA-N	1.0	FYGDTMLNYKFZSV-DZOUCCHMSA-N	direct	637266891	10935.0	90.9546770212	0.01	27.9827996565	0.454647418612	2.01	0.177779015241
46780285	637266891	16660.0	13.9913998282	0.909294837224	QIGJYVCQYDKYDW-NSYYTRPSSA-N	1.0	WQZGKKKJIJFFOK-DVKNGEFBSA-N	direct	637266891	6715.0	90.9546770212	0.01	27.9827996565	0.454647418612	2.01	0.177779015241
46780286	637266891	16660.0	13.9913998282	0.909294837224	QIGJYVCQYDKYDW-NSYYTRPSSA-N	1.0	WQZGKKKJIJFFOK-DVKNGEFBSA-N	direct	637266891	6954.0	90.9546770212	0.01	27.9827996565	0.454647418612	2.01	0.177779015241
46780287	637266891	16660.0	13.9913998282	0.909294837224	QIGJYVCQYDKYDW-NSYYTRPSSA-N	1.0	WQZGKKKJIJFFOK-DVKNGEFBSA-N	direct	637266891	8527.0	90.9546770212	0.01	27.9827996565	0.454647418612	2.01	0.177779015241
46780288	637266891	16660.0	13.9913998282	0.909294837224	QIGJYVCQYDKYDW-NSYYTRPSSA-N	1.0	WQZGKKKJIJFFOK-DVKNGEFBSA-N	direct	637266891	10935.0	90.9546770212	0.01	27.9827996565	0.454647418612	2.01	0.177779015241
23615820	637264963	1157.0	14.1617807781	0.896939812675	QIGJYVCQYDKYDW-NSYYTRPSSA-N	1.0	WQZGKKKJIJFFOK-GASJEMHNSA-N	direct	637264963	5154.0	200.0	0.01	28.3235615562	0.448469906338	2.01	0.177708955896
23615821	637264963	1157.0	14.1617807781	0.896939812675	QIGJYVCQYDKYDW-NSYYTRPSSA-N	1.0	WQZGKKKJIJFFOK-GASJEMHNSA-N	direct	637264963	6393.0	200.0	0.01	28.3235615562	0.448469906338	2.01	0.177708955896
23615826	637264963	2964.0	14.1617807781	0.896939812675	QIGJYVCQYDKYDW-NSYYTRPSSA-N	1.0	WQZGKKKJIJFFOK-GASJEMHNSA-N	direct	637264963	5154.0	200.0	0.01	28.3235615562	0.448469906338	2.01	0.177708955896
23615827	637264963	2964.0	14.1617807781	0.896939812675	QIGJYVCQYDKYDW-NSYYTRPSSA-N	1.0	WQZGKKKJIJFFOK-GASJEMHNSA-N	direct	637264963	6393.0	200.0	0.01	28.3235615562	0.448469906338	2.01	0.177708955896
782464	637265566	5669.0	14.6038006529	0.86910239498	QIGJYVCQYDKYDW-NSYYTRPSSA-N	1.0	LKDRXBCSQODPBY-AMVSKUEXSA-N	direct	637265566	1248.0	48.448550002	0.01	29.2076013058	0.43455119749	2.01	0.177673735686
44124827	637267226	5893.0	14.1169066414	0.896939812675	QIGJYVCQYDKYDW-NSYYTRPSSA-N	1.0	WQZGKKKJIJFFOK-GASJEMHNSA-N	direct	637267226	15204.0	38.4609239012	0.01	28.2338132828	0.448469906338	2.01	0.177568012651
44124829	637267226	5893.0	14.1169066414	0.896939812675	QIGJYVCQYDKYDW-NSYYTRPSSA-N	1.0	WQZGKKKJIJFFOK-GASJEMHNSA-N	direct	637267226	9845.0	35.374687549	0.01	28.2338132828	0.448469906338	2.01	0.177568012651
50047978	637268047	5893.0	14.0731432911	0.896939812675	QIGJYVCQYDKYDW-NSYYTRPSSA-N	1.0	WQZGKKKJIJFFOK-GASJEMHNSA-N	direct	637268047	10259.0	47.9706162223	0.01	28.1462865821	0.448469906338	2.01	0.177430234212
46834049	637270393	7413.0	14.5030703519	0.86910239498	QIGJYVCQYDKYDW-NSYYTRPSSA-N	1.0	WQZGKKKJIJFFOK-IVMDWMLBSA-N	direct	637270393	1892.0	35.3861581781	0.01	29.0061407039	0.43455119749	2.01	0.177366562081
53057349	637268557	7413.0	13.8153085692	0.909294837224	QIGJYVCQYDKYDW-NSYYTRPSSA-N	1.0	WQZGKKKJIJFFOK-IVMDWMLBSA-N	direct	637268557	15980.0	36.4353339357	0.01	27.6306171384	0.454647418612	2.01	0.177216988303
53057350	637268557	7413.0	13.8153085692	0.909294837224	QIGJYVCQYDKYDW-NSYYTRPSSA-N	1.0	WQZGKKKJIJFFOK-IVMDWMLBSA-N	direct	637268557	1892.0	34.7055337738	0.01	27.6306171384	0.454647418612	2.01	0.177216988303
53057351	637268557	7413.0	13.8153085692	0.909294837224	QIGJYVCQYDKYDW-NSYYTRPSSA-N	1.0	WQZGKKKJIJFFOK-IVMDWMLBSA-N	direct	637268557	5951.0	32.7033348097	0.01	27.6306171384	0.454647418612	2.01	0.177216988303
46780165	637266891	8527.0	13.9913998282	0.896939812675	QIGJYVCQYDKYDW-NSYYTRPSSA-N	1.0	FYGDTMLNYKFZSV-DZOUCCHMSA-N	direct	637266891	6715.0	90.9546770212	0.01	27.9827996565	0.448469906338	2.01	0.177172021447
46780166	637266891	8527.0	13.9913998282	0.896939812675	QIGJYVCQYDKYDW-NSYYTRPSSA-N	1.0	FYGDTMLNYKFZSV-DZOUCCHMSA-N	direct	637266891	6954.0	90.9546770212	0.01	27.9827996565	0.448469906338	2.01	0.177172021447
46780168	637266891	8527.0	13.9913998282	0.896939812675	QIGJYVCQYDKYDW-NSYYTRPSSA-N	1.0	FYGDTMLNYKFZSV-DZOUCCHMSA-N	direct	637266891	10935.0	90.9546770212	0.01	27.9827996565	0.448469906338	2.01	0.177172021447
46780173	637266891	15474.0	13.9913998282	0.896939812675	QIGJYVCQYDKYDW-NSYYTRPSSA-N	1.0	FYGDTMLNYKFZSV-DZOUCCHMSA-N	direct	637266891	6715.0	90.9546770212	0.01	27.9827996565	0.448469906338	2.01	0.177172021447
46780174	637266891	15474.0	13.9913998282	0.896939812675	QIGJYVCQYDKYDW-NSYYTRPSSA-N	1.0	FYGDTMLNYKFZSV-DZOUCCHMSA-N	direct	637266891	6954.0	90.9546770212	0.01	27.9827996565	0.448469906338	2.01	0.177172021447
46780175	637266891	15474.0	13.9913998282	0.896939812675	QIGJYVCQYDKYDW-NSYYTRPSSA-N	1.0	FYGDTMLNYKFZSV-DZOUCCHMSA-N	direct	637266891	8527.0	90.9546770212	0.01	27.9827996565	0.448469906338	2.01	0.177172021447
46780176	637266891	15474.0	13.9913998282	0.896939812675	QIGJYVCQYDKYDW-NSYYTRPSSA-N	1.0	FYGDTMLNYKFZSV-DZOUCCHMSA-N	direct	637266891	10935.0	90.9546770212	0.01	27.9827996565	0.448469906338	2.01	0.177172021447
46780197	637266891	16660.0	13.9913998282	0.896939812675	QIGJYVCQYDKYDW-NSYYTRPSSA-N	1.0	WQZGKKKJIJFFOK-DVKNGEFBSA-N	direct	637266891	6715.0	90.9546770212	0.01	27.9827996565	0.448469906338	2.01	0.177172021447
46780198	637266891	16660.0	13.9913998282	0.896939812675	QIGJYVCQYDKYDW-NSYYTRPSSA-N	1.0	WQZGKKKJIJFFOK-DVKNGEFBSA-N	direct	637266891	6954.0	90.9546770212	0.01	27.9827996565	0.448469906338	2.01	0.177172021447
46780199	637266891	16660.0	13.9913998282	0.896939812675	QIGJYVCQYDKYDW-NSYYTRPSSA-N	1.0	WQZGKKKJIJFFOK-DVKNGEFBSA-N	direct	637266891	8527.0	90.9546770212	0.01	27.9827996565	0.448469906338	2.01	0.177172021447
46780200	637266891	16660.0	13.9913998282	0.896939812675	QIGJYVCQYDKYDW-NSYYTRPSSA-N	1.0	WQZGKKKJIJFFOK-DVKNGEFBSA-N	direct	637266891	10935.0	90.9546770212	0.01	27.9827996565	0.448469906338	2.01	0.177172021447
23615834	637264963	1157.0	14.1617807781	0.877283069166	QIGJYVCQYDKYDW-NSYYTRPSSA-N	1.0	WQZGKKKJIJFFOK-GASJEMHNSA-N	direct	637264963	5154.0	200.0	0.01	28.3235615562	0.438641534583	2.01	0.176727212257
23615835	637264963	1157.0	14.1617807781	0.877283069166	QIGJYVCQYDKYDW-NSYYTRPSSA-N	1.0	WQZGKKKJIJFFOK-GASJEMHNSA-N	direct	637264963	6393.0	200.0	0.01	28.3235615562	0.438641534583	2.01	0.176727212257
23615840	637264963	2964.0	14.1617807781	0.877283069166	QIGJYVCQYDKYDW-NSYYTRPSSA-N	1.0	WQZGKKKJIJFFOK-GASJEMHNSA-N	direct	637264963	5154.0	200.0	0.01	28.3235615562	0.438641534583	2.01	0.176727212257
23615841	637264963	2964.0	14.1617807781	0.877283069166	QIGJYVCQYDKYDW-NSYYTRPSSA-N	1.0	WQZGKKKJIJFFOK-GASJEMHNSA-N	direct	637264963	6393.0	200.0	0.01	28.3235615562	0.438641534583	2.01	0.176727212257
25730487	637267668	5994.0	13.6615435064	0.909294837224	QIGJYVCQYDKYDW-NSYYTRPSSA-N	1.0	WQZGKKKJIJFFOK-GASJEMHNSA-N	direct	637267668	10511.0	47.9469215565	0.01	27.3230870128	0.454647418612	2.01	0.176721808272
25730488	637267668	5994.0	13.6615435064	0.909294837224	QIGJYVCQYDKYDW-NSYYTRPSSA-N	1.0	WQZGKKKJIJFFOK-GASJEMHNSA-N	direct	637267668	2820.0	43.9829666607	0.01	27.3230870128	0.454647418612	2.01	0.176721808272
25730489	637267668	5994.0	13.6615435064	0.909294837224	QIGJYVCQYDKYDW-NSYYTRPSSA-N	1.0	WQZGKKKJIJFFOK-GASJEMHNSA-N	direct	637267668	3119.0	43.9829666607	0.01	27.3230870128	0.454647418612	2.01	0.176721808272
25730490	637267668	5994.0	13.6615435064	0.909294837224	QIGJYVCQYDKYDW-NSYYTRPSSA-N	1.0	WQZGKKKJIJFFOK-GASJEMHNSA-N	direct	637267668	4903.0	43.9829666607	0.01	27.3230870128	0.454647418612	2.01	0.176721808272
25730491	637267668	5994.0	13.6615435064	0.909294837224	QIGJYVCQYDKYDW-NSYYTRPSSA-N	1.0	WQZGKKKJIJFFOK-GASJEMHNSA-N	direct	637267668	5744.0	43.9829666607	0.01	27.3230870128	0.454647418612	2.01	0.176721808272
25730492	637267668	5994.0	13.6615435064	0.909294837224	QIGJYVCQYDKYDW-NSYYTRPSSA-N	1.0	WQZGKKKJIJFFOK-GASJEMHNSA-N	direct	637267668	5837.0	43.9829666607	0.01	27.3230870128	0.454647418612	2.01	0.176721808272
25730493	637267668	5994.0	13.6615435064	0.909294837224	QIGJYVCQYDKYDW-NSYYTRPSSA-N	1.0	WQZGKKKJIJFFOK-GASJEMHNSA-N	direct	637267668	6821.0	43.9829666607	0.01	27.3230870128	0.454647418612	2.01	0.176721808272
25730494	637267668	5994.0	13.6615435064	0.909294837224	QIGJYVCQYDKYDW-NSYYTRPSSA-N	1.0	WQZGKKKJIJFFOK-GASJEMHNSA-N	direct	637267668	9706.0	43.9829666607	0.01	27.3230870128	0.454647418612	2.01	0.176721808272
25730495	637267668	5994.0	13.6615435064	0.909294837224	QIGJYVCQYDKYDW-NSYYTRPSSA-N	1.0	WQZGKKKJIJFFOK-GASJEMHNSA-N	direct	637267668	10398.0	43.9829666607	0.01	27.3230870128	0.454647418612	2.01	0.176721808272
25730496	637267668	5994.0	13.6615435064	0.909294837224	QIGJYVCQYDKYDW-NSYYTRPSSA-N	1.0	WQZGKKKJIJFFOK-GASJEMHNSA-N	direct	637267668	11147.0	43.9829666607	0.01	27.3230870128	0.454647418612	2.01	0.176721808272
25730497	637267668	5994.0	13.6615435064	0.909294837224	QIGJYVCQYDKYDW-NSYYTRPSSA-N	1.0	WQZGKKKJIJFFOK-GASJEMHNSA-N	direct	637267668	8509.0	41.0565054841	0.01	27.3230870128	0.454647418612	2.01	0.176721808272
52057349	637270388	7413.0	15.0409586077	0.825769456706	QIGJYVCQYDKYDW-NSYYTRPSSA-N	1.0	WQZGKKKJIJFFOK-IVMDWMLBSA-N	direct	637270388	1892.0	27.779891912	0.01	30.0819172154	0.412884728353	2.01	0.176714670747
52057351	637270388	7413.0	15.0409586077	0.825769456706	QIGJYVCQYDKYDW-NSYYTRPSSA-N	1.0	WQZGKKKJIJFFOK-IVMDWMLBSA-N	direct	637270388	15980.0	24.8996294549	0.01	30.0819172154	0.412884728353	2.01	0.176714670747
2781148	637265392	7413.0	15.0385789059	0.825769456706	QIGJYVCQYDKYDW-NSYYTRPSSA-N	1.0	WQZGKKKJIJFFOK-IVMDWMLBSA-N	direct	637265392	15980.0	24.49757288	0.01	30.0771578119	0.412884728353	2.01	0.176707680615
2781149	637265392	7413.0	15.0385789059	0.825769456706	QIGJYVCQYDKYDW-NSYYTRPSSA-N	1.0	WQZGKKKJIJFFOK-IVMDWMLBSA-N	direct	637265392	1892.0	21.0021769193	0.01	30.0771578119	0.412884728353	2.01	0.176707680615
53057337	637268557	7413.0	13.8153085692	0.896939812675	QIGJYVCQYDKYDW-NSYYTRPSSA-N	1.0	WQZGKKKJIJFFOK-IVMDWMLBSA-N	direct	637268557	15980.0	36.4353339357	0.01	27.6306171384	0.448469906338	2.01	0.176611913447
53057338	637268557	7413.0	13.8153085692	0.896939812675	QIGJYVCQYDKYDW-NSYYTRPSSA-N	1.0	WQZGKKKJIJFFOK-IVMDWMLBSA-N	direct	637268557	1892.0	34.7055337738	0.01	27.6306171384	0.448469906338	2.01	0.176611913447
53057339	637268557	7413.0	13.8153085692	0.896939812675	QIGJYVCQYDKYDW-NSYYTRPSSA-N	1.0	WQZGKKKJIJFFOK-IVMDWMLBSA-N	direct	637268557	5951.0	32.7033348097	0.01	27.6306171384	0.448469906338	2.01	0.176611913447
44124839	637267226	5893.0	14.1169066414	0.877283069166	QIGJYVCQYDKYDW-NSYYTRPSSA-N	1.0	WQZGKKKJIJFFOK-GASJEMHNSA-N	direct	637267226	15204.0	38.4609239012	0.01	28.2338132828	0.438641534583	2.01	0.176587047646
44124841	637267226	5893.0	14.1169066414	0.877283069166	QIGJYVCQYDKYDW-NSYYTRPSSA-N	1.0	WQZGKKKJIJFFOK-GASJEMHNSA-N	direct	637267226	9845.0	35.374687549	0.01	28.2338132828	0.438641534583	2.01	0.176587047646
50179200	637266367	13821.0	13.5800442515	0.909294837224	QIGJYVCQYDKYDW-NSYYTRPSSA-N	1.0	WQZGKKKJIJFFOK-GASJEMHNSA-N	direct	637266367	2714.0	24.0409586077	0.01	27.160088503	0.454647418612	2.01	0.17645765385
50047980	637268047	5893.0	14.0731432911	0.877283069166	QIGJYVCQYDKYDW-NSYYTRPSSA-N	1.0	WQZGKKKJIJFFOK-GASJEMHNSA-N	direct	637268047	10259.0	47.9706162223	0.01	28.1462865821	0.438641534583	2.01	0.176450030357
23615862	637264963	1157.0	14.1617807781	0.86910239498	QIGJYVCQYDKYDW-NSYYTRPSSA-N	1.0	WQZGKKKJIJFFOK-GASJEMHNSA-N	direct	637264963	5154.0	200.0	0.01	28.3235615562	0.43455119749	2.01	0.176313767875
23615863	637264963	1157.0	14.1617807781	0.86910239498	QIGJYVCQYDKYDW-NSYYTRPSSA-N	1.0	WQZGKKKJIJFFOK-GASJEMHNSA-N	direct	637264963	6393.0	200.0	0.01	28.3235615562	0.43455119749	2.01	0.176313767875
23615868	637264963	2964.0	14.1617807781	0.86910239498	QIGJYVCQYDKYDW-NSYYTRPSSA-N	1.0	WQZGKKKJIJFFOK-GASJEMHNSA-N	direct	637264963	5154.0	200.0	0.01	28.3235615562	0.43455119749	2.01	0.176313767875
23615869	637264963	2964.0	14.1617807781	0.86910239498	QIGJYVCQYDKYDW-NSYYTRPSSA-N	1.0	WQZGKKKJIJFFOK-GASJEMHNSA-N	direct	637264963	6393.0	200.0	0.01	28.3235615562	0.43455119749	2.01	0.176313767875
51992428	637270288	7413.0	13.5331323796	0.909294837224	QIGJYVCQYDKYDW-NSYYTRPSSA-N	1.0	WQZGKKKJIJFFOK-IVMDWMLBSA-N	direct	637270288	1892.0	40.440093375	0.01	27.0662647593	0.454647418612	2.01	0.176305064067
51992429	637270288	7413.0	13.5331323796	0.909294837224	QIGJYVCQYDKYDW-NSYYTRPSSA-N	1.0	WQZGKKKJIJFFOK-IVMDWMLBSA-N	direct	637270288	5951.0	35.9788107009	0.01	27.0662647593	0.454647418612	2.01	0.176305064067
51992431	637270288	7413.0	13.5331323796	0.909294837224	QIGJYVCQYDKYDW-NSYYTRPSSA-N	1.0	WQZGKKKJIJFFOK-IVMDWMLBSA-N	direct	637270288	15980.0	35.5543957967	0.01	27.0662647593	0.454647418612	2.01	0.176305064067
46780209	637266891	8527.0	13.9913998282	0.877283069166	QIGJYVCQYDKYDW-NSYYTRPSSA-N	1.0	FYGDTMLNYKFZSV-DZOUCCHMSA-N	direct	637266891	6715.0	90.9546770212	0.01	27.9827996565	0.438641534583	2.01	0.176193244074
46780210	637266891	8527.0	13.9913998282	0.877283069166	QIGJYVCQYDKYDW-NSYYTRPSSA-N	1.0	FYGDTMLNYKFZSV-DZOUCCHMSA-N	direct	637266891	6954.0	90.9546770212	0.01	27.9827996565	0.438641534583	2.01	0.176193244074
46780212	637266891	8527.0	13.9913998282	0.877283069166	QIGJYVCQYDKYDW-NSYYTRPSSA-N	1.0	FYGDTMLNYKFZSV-DZOUCCHMSA-N	direct	637266891	10935.0	90.9546770212	0.01	27.9827996565	0.438641534583	2.01	0.176193244074
46780217	637266891	15474.0	13.9913998282	0.877283069166	QIGJYVCQYDKYDW-NSYYTRPSSA-N	1.0	FYGDTMLNYKFZSV-DZOUCCHMSA-N	direct	637266891	6715.0	90.9546770212	0.01	27.9827996565	0.438641534583	2.01	0.176193244074
46780218	637266891	15474.0	13.9913998282	0.877283069166	QIGJYVCQYDKYDW-NSYYTRPSSA-N	1.0	FYGDTMLNYKFZSV-DZOUCCHMSA-N	direct	637266891	6954.0	90.9546770212	0.01	27.9827996565	0.438641534583	2.01	0.176193244074
46780219	637266891	15474.0	13.9913998282	0.877283069166	QIGJYVCQYDKYDW-NSYYTRPSSA-N	1.0	FYGDTMLNYKFZSV-DZOUCCHMSA-N	direct	637266891	8527.0	90.9546770212	0.01	27.9827996565	0.438641534583	2.01	0.176193244074
46780220	637266891	15474.0	13.9913998282	0.877283069166	QIGJYVCQYDKYDW-NSYYTRPSSA-N	1.0	FYGDTMLNYKFZSV-DZOUCCHMSA-N	direct	637266891	10935.0	90.9546770212	0.01	27.9827996565	0.438641534583	2.01	0.176193244074
46780241	637266891	16660.0	13.9913998282	0.877283069166	QIGJYVCQYDKYDW-NSYYTRPSSA-N	1.0	WQZGKKKJIJFFOK-DVKNGEFBSA-N	direct	637266891	6715.0	90.9546770212	0.01	27.9827996565	0.438641534583	2.01	0.176193244074
46780242	637266891	16660.0	13.9913998282	0.877283069166	QIGJYVCQYDKYDW-NSYYTRPSSA-N	1.0	WQZGKKKJIJFFOK-DVKNGEFBSA-N	direct	637266891	6954.0	90.9546770212	0.01	27.9827996565	0.438641534583	2.01	0.176193244074
46780243	637266891	16660.0	13.9913998282	0.877283069166	QIGJYVCQYDKYDW-NSYYTRPSSA-N	1.0	WQZGKKKJIJFFOK-DVKNGEFBSA-N	direct	637266891	8527.0	90.9546770212	0.01	27.9827996565	0.438641534583	2.01	0.176193244074
46780244	637266891	16660.0	13.9913998282	0.877283069166	QIGJYVCQYDKYDW-NSYYTRPSSA-N	1.0	WQZGKKKJIJFFOK-DVKNGEFBSA-N	direct	637266891	10935.0	90.9546770212	0.01	27.9827996565	0.438641534583	2.01	0.176193244074
44124863	637267226	5893.0	14.1169066414	0.86910239498	QIGJYVCQYDKYDW-NSYYTRPSSA-N	1.0	WQZGKKKJIJFFOK-GASJEMHNSA-N	direct	637267226	15204.0	38.4609239012	0.01	28.2338132828	0.43455119749	2.01	0.176173931172
44124865	637267226	5893.0	14.1169066414	0.86910239498	QIGJYVCQYDKYDW-NSYYTRPSSA-N	1.0	WQZGKKKJIJFFOK-GASJEMHNSA-N	direct	637267226	9845.0	35.374687549	0.01	28.2338132828	0.43455119749	2.01	0.176173931172
25730377	637267668	5994.0	13.6615435064	0.896939812675	QIGJYVCQYDKYDW-NSYYTRPSSA-N	1.0	WQZGKKKJIJFFOK-GASJEMHNSA-N	direct	637267668	10511.0	47.9469215565	0.01	27.3230870128	0.448469906338	2.01	0.176118424117
25730378	637267668	5994.0	13.6615435064	0.896939812675	QIGJYVCQYDKYDW-NSYYTRPSSA-N	1.0	WQZGKKKJIJFFOK-GASJEMHNSA-N	direct	637267668	2820.0	43.9829666607	0.01	27.3230870128	0.448469906338	2.01	0.176118424117
25730379	637267668	5994.0	13.6615435064	0.896939812675	QIGJYVCQYDKYDW-NSYYTRPSSA-N	1.0	WQZGKKKJIJFFOK-GASJEMHNSA-N	direct	637267668	3119.0	43.9829666607	0.01	27.3230870128	0.448469906338	2.01	0.176118424117
25730380	637267668	5994.0	13.6615435064	0.896939812675	QIGJYVCQYDKYDW-NSYYTRPSSA-N	1.0	WQZGKKKJIJFFOK-GASJEMHNSA-N	direct	637267668	4903.0	43.9829666607	0.01	27.3230870128	0.448469906338	2.01	0.176118424117
25730381	637267668	5994.0	13.6615435064	0.896939812675	QIGJYVCQYDKYDW-NSYYTRPSSA-N	1.0	WQZGKKKJIJFFOK-GASJEMHNSA-N	direct	637267668	5744.0	43.9829666607	0.01	27.3230870128	0.448469906338	2.01	0.176118424117
25730382	637267668	5994.0	13.6615435064	0.896939812675	QIGJYVCQYDKYDW-NSYYTRPSSA-N	1.0	WQZGKKKJIJFFOK-GASJEMHNSA-N	direct	637267668	5837.0	43.9829666607	0.01	27.3230870128	0.448469906338	2.01	0.176118424117
25730383	637267668	5994.0	13.6615435064	0.896939812675	QIGJYVCQYDKYDW-NSYYTRPSSA-N	1.0	WQZGKKKJIJFFOK-GASJEMHNSA-N	direct	637267668	6821.0	43.9829666607	0.01	27.3230870128	0.448469906338	2.01	0.176118424117
25730384	637267668	5994.0	13.6615435064	0.896939812675	QIGJYVCQYDKYDW-NSYYTRPSSA-N	1.0	WQZGKKKJIJFFOK-GASJEMHNSA-N	direct	637267668	9706.0	43.9829666607	0.01	27.3230870128	0.448469906338	2.01	0.176118424117
25730385	637267668	5994.0	13.6615435064	0.896939812675	QIGJYVCQYDKYDW-NSYYTRPSSA-N	1.0	WQZGKKKJIJFFOK-GASJEMHNSA-N	direct	637267668	10398.0	43.9829666607	0.01	27.3230870128	0.448469906338	2.01	0.176118424117
25730386	637267668	5994.0	13.6615435064	0.896939812675	QIGJYVCQYDKYDW-NSYYTRPSSA-N	1.0	WQZGKKKJIJFFOK-GASJEMHNSA-N	direct	637267668	11147.0	43.9829666607	0.01	27.3230870128	0.448469906338	2.01	0.176118424117
25730387	637267668	5994.0	13.6615435064	0.896939812675	QIGJYVCQYDKYDW-NSYYTRPSSA-N	1.0	WQZGKKKJIJFFOK-GASJEMHNSA-N	direct	637267668	8509.0	41.0565054841	0.01	27.3230870128	0.448469906338	2.01	0.176118424117
50047984	637268047	5893.0	14.0731432911	0.86910239498	QIGJYVCQYDKYDW-NSYYTRPSSA-N	1.0	WQZGKKKJIJFFOK-GASJEMHNSA-N	direct	637268047	10259.0	47.9706162223	0.01	28.1462865821	0.43455119749	2.01	0.176037234427
2014961	637270538	7413.0	13.4282911682	0.909294837224	QIGJYVCQYDKYDW-NSYYTRPSSA-N	1.0	WQZGKKKJIJFFOK-IVMDWMLBSA-N	direct	637270538	1892.0	87.2168113089	0.01	26.8565823364	0.454647418612	2.01	0.175962608632
51243885	637265270	1028.0	18.625251654	0.909294837224	QIGJYVCQYDKYDW-NSYYTRPSSA-N	1.0	RFSUNEUAIZKAJO-VRPWFDPXSA-N	direct	637265270	2089.0	13.3957739469	0.01	26.7915478938	0.454647418612	2.01	0.175855986386
51243886	637265270	1028.0	18.625251654	0.909294837224	QIGJYVCQYDKYDW-NSYYTRPSSA-N	1.0	RFSUNEUAIZKAJO-VRPWFDPXSA-N	direct	637265270	2950.0	13.3957739469	0.01	26.7915478938	0.454647418612	2.01	0.175855986386
51243887	637265270	1028.0	18.625251654	0.909294837224	QIGJYVCQYDKYDW-NSYYTRPSSA-N	1.0	RFSUNEUAIZKAJO-VRPWFDPXSA-N	direct	637265270	12927.0	13.3957739469	0.01	26.7915478938	0.454647418612	2.01	0.175855986386
50179176	637266367	13821.0	13.5800442515	0.896939812675	QIGJYVCQYDKYDW-NSYYTRPSSA-N	1.0	WQZGKKKJIJFFOK-GASJEMHNSA-N	direct	637266367	2714.0	24.0409586077	0.01	27.160088503	0.448469906338	2.01	0.175855171601
46780297	637266891	8527.0	13.9913998282	0.86910239498	QIGJYVCQYDKYDW-NSYYTRPSSA-N	1.0	FYGDTMLNYKFZSV-DZOUCCHMSA-N	direct	637266891	6715.0	90.9546770212	0.01	27.9827996565	0.43455119749	2.01	0.175781048883
46780298	637266891	8527.0	13.9913998282	0.86910239498	QIGJYVCQYDKYDW-NSYYTRPSSA-N	1.0	FYGDTMLNYKFZSV-DZOUCCHMSA-N	direct	637266891	6954.0	90.9546770212	0.01	27.9827996565	0.43455119749	2.01	0.175781048883
46780300	637266891	8527.0	13.9913998282	0.86910239498	QIGJYVCQYDKYDW-NSYYTRPSSA-N	1.0	FYGDTMLNYKFZSV-DZOUCCHMSA-N	direct	637266891	10935.0	90.9546770212	0.01	27.9827996565	0.43455119749	2.01	0.175781048883
46780305	637266891	15474.0	13.9913998282	0.86910239498	QIGJYVCQYDKYDW-NSYYTRPSSA-N	1.0	FYGDTMLNYKFZSV-DZOUCCHMSA-N	direct	637266891	6715.0	90.9546770212	0.01	27.9827996565	0.43455119749	2.01	0.175781048883
46780306	637266891	15474.0	13.9913998282	0.86910239498	QIGJYVCQYDKYDW-NSYYTRPSSA-N	1.0	FYGDTMLNYKFZSV-DZOUCCHMSA-N	direct	637266891	6954.0	90.9546770212	0.01	27.9827996565	0.43455119749	2.01	0.175781048883
46780307	637266891	15474.0	13.9913998282	0.86910239498	QIGJYVCQYDKYDW-NSYYTRPSSA-N	1.0	FYGDTMLNYKFZSV-DZOUCCHMSA-N	direct	637266891	8527.0	90.9546770212	0.01	27.9827996565	0.43455119749	2.01	0.175781048883
46780308	637266891	15474.0	13.9913998282	0.86910239498	QIGJYVCQYDKYDW-NSYYTRPSSA-N	1.0	FYGDTMLNYKFZSV-DZOUCCHMSA-N	direct	637266891	10935.0	90.9546770212	0.01	27.9827996565	0.43455119749	2.01	0.175781048883
46780329	637266891	16660.0	13.9913998282	0.86910239498	QIGJYVCQYDKYDW-NSYYTRPSSA-N	1.0	WQZGKKKJIJFFOK-DVKNGEFBSA-N	direct	637266891	6715.0	90.9546770212	0.01	27.9827996565	0.43455119749	2.01	0.175781048883
46780330	637266891	16660.0	13.9913998282	0.86910239498	QIGJYVCQYDKYDW-NSYYTRPSSA-N	1.0	WQZGKKKJIJFFOK-DVKNGEFBSA-N	direct	637266891	6954.0	90.9546770212	0.01	27.9827996565	0.43455119749	2.01	0.175781048883
46780331	637266891	16660.0	13.9913998282	0.86910239498	QIGJYVCQYDKYDW-NSYYTRPSSA-N	1.0	WQZGKKKJIJFFOK-DVKNGEFBSA-N	direct	637266891	8527.0	90.9546770212	0.01	27.9827996565	0.43455119749	2.01	0.175781048883
46780332	637266891	16660.0	13.9913998282	0.86910239498	QIGJYVCQYDKYDW-NSYYTRPSSA-N	1.0	WQZGKKKJIJFFOK-DVKNGEFBSA-N	direct	637266891	10935.0	90.9546770212	0.01	27.9827996565	0.43455119749	2.01	0.175781048883
51992364	637270288	7413.0	13.5331323796	0.896939812675	QIGJYVCQYDKYDW-NSYYTRPSSA-N	1.0	WQZGKKKJIJFFOK-IVMDWMLBSA-N	direct	637270288	1892.0	40.440093375	0.01	27.0662647593	0.448469906338	2.01	0.175703102808
51992365	637270288	7413.0	13.5331323796	0.896939812675	QIGJYVCQYDKYDW-NSYYTRPSSA-N	1.0	WQZGKKKJIJFFOK-IVMDWMLBSA-N	direct	637270288	5951.0	35.9788107009	0.01	27.0662647593	0.448469906338	2.01	0.175703102808
51992367	637270288	7413.0	13.5331323796	0.896939812675	QIGJYVCQYDKYDW-NSYYTRPSSA-N	1.0	WQZGKKKJIJFFOK-IVMDWMLBSA-N	direct	637270288	15980.0	35.5543957967	0.01	27.0662647593	0.448469906338	2.01	0.175703102808
53057343	637268557	7413.0	13.8153085692	0.877283069166	QIGJYVCQYDKYDW-NSYYTRPSSA-N	1.0	WQZGKKKJIJFFOK-IVMDWMLBSA-N	direct	637268557	15980.0	36.4353339357	0.01	27.6306171384	0.438641534583	2.01	0.175636230361
53057344	637268557	7413.0	13.8153085692	0.877283069166	QIGJYVCQYDKYDW-NSYYTRPSSA-N	1.0	WQZGKKKJIJFFOK-IVMDWMLBSA-N	direct	637268557	1892.0	34.7055337738	0.01	27.6306171384	0.438641534583	2.01	0.175636230361
53057345	637268557	7413.0	13.8153085692	0.877283069166	QIGJYVCQYDKYDW-NSYYTRPSSA-N	1.0	WQZGKKKJIJFFOK-IVMDWMLBSA-N	direct	637268557	5951.0	32.7033348097	0.01	27.6306171384	0.438641534583	2.01	0.175636230361
27499314	637267730	1157.0	13.2757241304	0.909294837224	QIGJYVCQYDKYDW-NSYYTRPSSA-N	1.0	WQZGKKKJIJFFOK-GASJEMHNSA-N	direct	637267730	4489.0	50.3585258895	0.01	26.5514482608	0.454647418612	2.01	0.175460660204
27499315	637267730	1157.0	13.2757241304	0.909294837224	QIGJYVCQYDKYDW-NSYYTRPSSA-N	1.0	WQZGKKKJIJFFOK-GASJEMHNSA-N	direct	637267730	44.0	42.8356471442	0.01	26.5514482608	0.454647418612	2.01	0.175460660204
27499316	637267730	1157.0	13.2757241304	0.909294837224	QIGJYVCQYDKYDW-NSYYTRPSSA-N	1.0	WQZGKKKJIJFFOK-GASJEMHNSA-N	direct	637267730	1847.0	42.8356471442	0.01	26.5514482608	0.454647418612	2.01	0.175460660204
27499317	637267730	1157.0	13.2757241304	0.909294837224	QIGJYVCQYDKYDW-NSYYTRPSSA-N	1.0	WQZGKKKJIJFFOK-GASJEMHNSA-N	direct	637267730	4116.0	42.8356471442	0.01	26.5514482608	0.454647418612	2.01	0.175460660204
27499318	637267730	1157.0	13.2757241304	0.909294837224	QIGJYVCQYDKYDW-NSYYTRPSSA-N	1.0	WQZGKKKJIJFFOK-GASJEMHNSA-N	direct	637267730	5039.0	42.8356471442	0.01	26.5514482608	0.454647418612	2.01	0.175460660204
27499329	637267730	2964.0	13.2757241304	0.909294837224	QIGJYVCQYDKYDW-NSYYTRPSSA-N	1.0	WQZGKKKJIJFFOK-GASJEMHNSA-N	direct	637267730	4489.0	50.3585258895	0.01	26.5514482608	0.454647418612	2.01	0.175460660204
27499330	637267730	2964.0	13.2757241304	0.909294837224	QIGJYVCQYDKYDW-NSYYTRPSSA-N	1.0	WQZGKKKJIJFFOK-GASJEMHNSA-N	direct	637267730	44.0	42.8356471442	0.01	26.5514482608	0.454647418612	2.01	0.175460660204
27499331	637267730	2964.0	13.2757241304	0.909294837224	QIGJYVCQYDKYDW-NSYYTRPSSA-N	1.0	WQZGKKKJIJFFOK-GASJEMHNSA-N	direct	637267730	1847.0	42.8356471442	0.01	26.5514482608	0.454647418612	2.01	0.175460660204
27499332	637267730	2964.0	13.2757241304	0.909294837224	QIGJYVCQYDKYDW-NSYYTRPSSA-N	1.0	WQZGKKKJIJFFOK-GASJEMHNSA-N	direct	637267730	4116.0	42.8356471442	0.01	26.5514482608	0.454647418612	2.01	0.175460660204
27499333	637267730	2964.0	13.2757241304	0.909294837224	QIGJYVCQYDKYDW-NSYYTRPSSA-N	1.0	WQZGKKKJIJFFOK-GASJEMHNSA-N	direct	637267730	5039.0	42.8356471442	0.01	26.5514482608	0.454647418612	2.01	0.175460660204
782452	637265566	5669.0	14.6038006529	0.825769456706	QIGJYVCQYDKYDW-NSYYTRPSSA-N	1.0	LKDRXBCSQODPBY-AMVSKUEXSA-N	direct	637265566	1248.0	48.448550002	0.01	29.2076013058	0.412884728353	2.01	0.175416402806
2014911	637270538	7413.0	13.4282911682	0.896939812675	QIGJYVCQYDKYDW-NSYYTRPSSA-N	1.0	WQZGKKKJIJFFOK-IVMDWMLBSA-N	direct	637270538	1892.0	87.2168113089	0.01	26.8565823364	0.448469906338	2.01	0.175361816625
42167420	637270522	2663.0	25.3990271043	0.909294837224	QIGJYVCQYDKYDW-NSYYTRPSSA-N	2.0	JUTQRXXDIORLET-ONEGZZNKSA-N	direct	637270522	2663.0	37.6363880201	2.0	50.7980542086	0.303098279075	2.01	0.175304945286
42167424	637270522	3815.0	25.3990271043	0.909294837224	QIGJYVCQYDKYDW-NSYYTRPSSA-N	2.0	JUTQRXXDIORLET-ONEGZZNKSA-N	direct	637270522	3815.0	37.6363880201	2.0	50.7980542086	0.303098279075	2.01	0.175304945286
51243843	637265270	1028.0	18.625251654	0.896939812675	QIGJYVCQYDKYDW-NSYYTRPSSA-N	1.0	RFSUNEUAIZKAJO-VRPWFDPXSA-N	direct	637265270	2089.0	13.3957739469	0.01	26.7915478938	0.448469906338	2.01	0.17525555842
51243844	637265270	1028.0	18.625251654	0.896939812675	QIGJYVCQYDKYDW-NSYYTRPSSA-N	1.0	RFSUNEUAIZKAJO-VRPWFDPXSA-N	direct	637265270	2950.0	13.3957739469	0.01	26.7915478938	0.448469906338	2.01	0.17525555842
51243845	637265270	1028.0	18.625251654	0.896939812675	QIGJYVCQYDKYDW-NSYYTRPSSA-N	1.0	RFSUNEUAIZKAJO-VRPWFDPXSA-N	direct	637265270	12927.0	13.3957739469	0.01	26.7915478938	0.448469906338	2.01	0.17525555842
53057355	637268557	7413.0	13.8153085692	0.86910239498	QIGJYVCQYDKYDW-NSYYTRPSSA-N	1.0	WQZGKKKJIJFFOK-IVMDWMLBSA-N	direct	637268557	15980.0	36.4353339357	0.01	27.6306171384	0.43455119749	2.01	0.175225338276
53057356	637268557	7413.0	13.8153085692	0.86910239498	QIGJYVCQYDKYDW-NSYYTRPSSA-N	1.0	WQZGKKKJIJFFOK-IVMDWMLBSA-N	direct	637268557	1892.0	34.7055337738	0.01	27.6306171384	0.43455119749	2.01	0.175225338276
53057357	637268557	7413.0	13.8153085692	0.86910239498	QIGJYVCQYDKYDW-NSYYTRPSSA-N	1.0	WQZGKKKJIJFFOK-IVMDWMLBSA-N	direct	637268557	5951.0	32.7033348097	0.01	27.6306171384	0.43455119749	2.01	0.175225338276
25730432	637267668	5994.0	13.6615435064	0.877283069166	QIGJYVCQYDKYDW-NSYYTRPSSA-N	1.0	WQZGKKKJIJFFOK-GASJEMHNSA-N	direct	637267668	10511.0	47.9469215565	0.01	27.3230870128	0.438641534583	2.01	0.175145467286
25730433	637267668	5994.0	13.6615435064	0.877283069166	QIGJYVCQYDKYDW-NSYYTRPSSA-N	1.0	WQZGKKKJIJFFOK-GASJEMHNSA-N	direct	637267668	2820.0	43.9829666607	0.01	27.3230870128	0.438641534583	2.01	0.175145467286
25730434	637267668	5994.0	13.6615435064	0.877283069166	QIGJYVCQYDKYDW-NSYYTRPSSA-N	1.0	WQZGKKKJIJFFOK-GASJEMHNSA-N	direct	637267668	3119.0	43.9829666607	0.01	27.3230870128	0.438641534583	2.01	0.175145467286
25730435	637267668	5994.0	13.6615435064	0.877283069166	QIGJYVCQYDKYDW-NSYYTRPSSA-N	1.0	WQZGKKKJIJFFOK-GASJEMHNSA-N	direct	637267668	4903.0	43.9829666607	0.01	27.3230870128	0.438641534583	2.01	0.175145467286
25730436	637267668	5994.0	13.6615435064	0.877283069166	QIGJYVCQYDKYDW-NSYYTRPSSA-N	1.0	WQZGKKKJIJFFOK-GASJEMHNSA-N	direct	637267668	5744.0	43.9829666607	0.01	27.3230870128	0.438641534583	2.01	0.175145467286
25730437	637267668	5994.0	13.6615435064	0.877283069166	QIGJYVCQYDKYDW-NSYYTRPSSA-N	1.0	WQZGKKKJIJFFOK-GASJEMHNSA-N	direct	637267668	5837.0	43.9829666607	0.01	27.3230870128	0.438641534583	2.01	0.175145467286
25730438	637267668	5994.0	13.6615435064	0.877283069166	QIGJYVCQYDKYDW-NSYYTRPSSA-N	1.0	WQZGKKKJIJFFOK-GASJEMHNSA-N	direct	637267668	6821.0	43.9829666607	0.01	27.3230870128	0.438641534583	2.01	0.175145467286
25730439	637267668	5994.0	13.6615435064	0.877283069166	QIGJYVCQYDKYDW-NSYYTRPSSA-N	1.0	WQZGKKKJIJFFOK-GASJEMHNSA-N	direct	637267668	9706.0	43.9829666607	0.01	27.3230870128	0.438641534583	2.01	0.175145467286
25730440	637267668	5994.0	13.6615435064	0.877283069166	QIGJYVCQYDKYDW-NSYYTRPSSA-N	1.0	WQZGKKKJIJFFOK-GASJEMHNSA-N	direct	637267668	10398.0	43.9829666607	0.01	27.3230870128	0.438641534583	2.01	0.175145467286
25730441	637267668	5994.0	13.6615435064	0.877283069166	QIGJYVCQYDKYDW-NSYYTRPSSA-N	1.0	WQZGKKKJIJFFOK-GASJEMHNSA-N	direct	637267668	11147.0	43.9829666607	0.01	27.3230870128	0.438641534583	2.01	0.175145467286
25730442	637267668	5994.0	13.6615435064	0.877283069166	QIGJYVCQYDKYDW-NSYYTRPSSA-N	1.0	WQZGKKKJIJFFOK-GASJEMHNSA-N	direct	637267668	8509.0	41.0565054841	0.01	27.3230870128	0.438641534583	2.01	0.175145467286
46834021	637270393	7413.0	14.5030703519	0.825769456706	QIGJYVCQYDKYDW-NSYYTRPSSA-N	1.0	WQZGKKKJIJFFOK-IVMDWMLBSA-N	direct	637270393	1892.0	35.3861581781	0.01	29.0061407039	0.412884728353	2.01	0.175113131822
50179188	637266367	13821.0	13.5800442515	0.877283069166	QIGJYVCQYDKYDW-NSYYTRPSSA-N	1.0	WQZGKKKJIJFFOK-GASJEMHNSA-N	direct	637266367	2714.0	24.0409586077	0.01	27.160088503	0.438641534583	2.01	0.174883669095
27499204	637267730	1157.0	13.2757241304	0.896939812675	QIGJYVCQYDKYDW-NSYYTRPSSA-N	1.0	WQZGKKKJIJFFOK-GASJEMHNSA-N	direct	637267730	4489.0	50.3585258895	0.01	26.5514482608	0.448469906338	2.01	0.174861582007
27499205	637267730	1157.0	13.2757241304	0.896939812675	QIGJYVCQYDKYDW-NSYYTRPSSA-N	1.0	WQZGKKKJIJFFOK-GASJEMHNSA-N	direct	637267730	44.0	42.8356471442	0.01	26.5514482608	0.448469906338	2.01	0.174861582007
27499206	637267730	1157.0	13.2757241304	0.896939812675	QIGJYVCQYDKYDW-NSYYTRPSSA-N	1.0	WQZGKKKJIJFFOK-GASJEMHNSA-N	direct	637267730	1847.0	42.8356471442	0.01	26.5514482608	0.448469906338	2.01	0.174861582007
27499207	637267730	1157.0	13.2757241304	0.896939812675	QIGJYVCQYDKYDW-NSYYTRPSSA-N	1.0	WQZGKKKJIJFFOK-GASJEMHNSA-N	direct	637267730	4116.0	42.8356471442	0.01	26.5514482608	0.448469906338	2.01	0.174861582007
27499208	637267730	1157.0	13.2757241304	0.896939812675	QIGJYVCQYDKYDW-NSYYTRPSSA-N	1.0	WQZGKKKJIJFFOK-GASJEMHNSA-N	direct	637267730	5039.0	42.8356471442	0.01	26.5514482608	0.448469906338	2.01	0.174861582007
27499219	637267730	2964.0	13.2757241304	0.896939812675	QIGJYVCQYDKYDW-NSYYTRPSSA-N	1.0	WQZGKKKJIJFFOK-GASJEMHNSA-N	direct	637267730	4489.0	50.3585258895	0.01	26.5514482608	0.448469906338	2.01	0.174861582007
27499220	637267730	2964.0	13.2757241304	0.896939812675	QIGJYVCQYDKYDW-NSYYTRPSSA-N	1.0	WQZGKKKJIJFFOK-GASJEMHNSA-N	direct	637267730	44.0	42.8356471442	0.01	26.5514482608	0.448469906338	2.01	0.174861582007
27499221	637267730	2964.0	13.2757241304	0.896939812675	QIGJYVCQYDKYDW-NSYYTRPSSA-N	1.0	WQZGKKKJIJFFOK-GASJEMHNSA-N	direct	637267730	1847.0	42.8356471442	0.01	26.5514482608	0.448469906338	2.01	0.174861582007
27499222	637267730	2964.0	13.2757241304	0.896939812675	QIGJYVCQYDKYDW-NSYYTRPSSA-N	1.0	WQZGKKKJIJFFOK-GASJEMHNSA-N	direct	637267730	4116.0	42.8356471442	0.01	26.5514482608	0.448469906338	2.01	0.174861582007
27499223	637267730	2964.0	13.2757241304	0.896939812675	QIGJYVCQYDKYDW-NSYYTRPSSA-N	1.0	WQZGKKKJIJFFOK-GASJEMHNSA-N	direct	637267730	5039.0	42.8356471442	0.01	26.5514482608	0.448469906338	2.01	0.174861582007
25730542	637267668	5994.0	13.6615435064	0.86910239498	QIGJYVCQYDKYDW-NSYYTRPSSA-N	1.0	WQZGKKKJIJFFOK-GASJEMHNSA-N	direct	637267668	10511.0	47.9469215565	0.01	27.3230870128	0.43455119749	2.01	0.174735723316
25730543	637267668	5994.0	13.6615435064	0.86910239498	QIGJYVCQYDKYDW-NSYYTRPSSA-N	1.0	WQZGKKKJIJFFOK-GASJEMHNSA-N	direct	637267668	2820.0	43.9829666607	0.01	27.3230870128	0.43455119749	2.01	0.174735723316
25730544	637267668	5994.0	13.6615435064	0.86910239498	QIGJYVCQYDKYDW-NSYYTRPSSA-N	1.0	WQZGKKKJIJFFOK-GASJEMHNSA-N	direct	637267668	3119.0	43.9829666607	0.01	27.3230870128	0.43455119749	2.01	0.174735723316
25730545	637267668	5994.0	13.6615435064	0.86910239498	QIGJYVCQYDKYDW-NSYYTRPSSA-N	1.0	WQZGKKKJIJFFOK-GASJEMHNSA-N	direct	637267668	4903.0	43.9829666607	0.01	27.3230870128	0.43455119749	2.01	0.174735723316
25730546	637267668	5994.0	13.6615435064	0.86910239498	QIGJYVCQYDKYDW-NSYYTRPSSA-N	1.0	WQZGKKKJIJFFOK-GASJEMHNSA-N	direct	637267668	5744.0	43.9829666607	0.01	27.3230870128	0.43455119749	2.01	0.174735723316
25730547	637267668	5994.0	13.6615435064	0.86910239498	QIGJYVCQYDKYDW-NSYYTRPSSA-N	1.0	WQZGKKKJIJFFOK-GASJEMHNSA-N	direct	637267668	5837.0	43.9829666607	0.01	27.3230870128	0.43455119749	2.01	0.174735723316
25730548	637267668	5994.0	13.6615435064	0.86910239498	QIGJYVCQYDKYDW-NSYYTRPSSA-N	1.0	WQZGKKKJIJFFOK-GASJEMHNSA-N	direct	637267668	6821.0	43.9829666607	0.01	27.3230870128	0.43455119749	2.01	0.174735723316
25730549	637267668	5994.0	13.6615435064	0.86910239498	QIGJYVCQYDKYDW-NSYYTRPSSA-N	1.0	WQZGKKKJIJFFOK-GASJEMHNSA-N	direct	637267668	9706.0	43.9829666607	0.01	27.3230870128	0.43455119749	2.01	0.174735723316
25730550	637267668	5994.0	13.6615435064	0.86910239498	QIGJYVCQYDKYDW-NSYYTRPSSA-N	1.0	WQZGKKKJIJFFOK-GASJEMHNSA-N	direct	637267668	10398.0	43.9829666607	0.01	27.3230870128	0.43455119749	2.01	0.174735723316
25730551	637267668	5994.0	13.6615435064	0.86910239498	QIGJYVCQYDKYDW-NSYYTRPSSA-N	1.0	WQZGKKKJIJFFOK-GASJEMHNSA-N	direct	637267668	11147.0	43.9829666607	0.01	27.3230870128	0.43455119749	2.01	0.174735723316
25730552	637267668	5994.0	13.6615435064	0.86910239498	QIGJYVCQYDKYDW-NSYYTRPSSA-N	1.0	WQZGKKKJIJFFOK-GASJEMHNSA-N	direct	637267668	8509.0	41.0565054841	0.01	27.3230870128	0.43455119749	2.01	0.174735723316
51992396	637270288	7413.0	13.5331323796	0.877283069166	QIGJYVCQYDKYDW-NSYYTRPSSA-N	1.0	WQZGKKKJIJFFOK-IVMDWMLBSA-N	direct	637270288	1892.0	40.440093375	0.01	27.0662647593	0.438641534583	2.01	0.174732440398
51992397	637270288	7413.0	13.5331323796	0.877283069166	QIGJYVCQYDKYDW-NSYYTRPSSA-N	1.0	WQZGKKKJIJFFOK-IVMDWMLBSA-N	direct	637270288	5951.0	35.9788107009	0.01	27.0662647593	0.438641534583	2.01	0.174732440398
51992399	637270288	7413.0	13.5331323796	0.877283069166	QIGJYVCQYDKYDW-NSYYTRPSSA-N	1.0	WQZGKKKJIJFFOK-IVMDWMLBSA-N	direct	637270288	15980.0	35.5543957967	0.01	27.0662647593	0.438641534583	2.01	0.174732440398
42167408	637270522	2663.0	25.3990271043	0.896939812675	QIGJYVCQYDKYDW-NSYYTRPSSA-N	2.0	JUTQRXXDIORLET-ONEGZZNKSA-N	direct	637270522	2663.0	37.6363880201	2.0	50.7980542086	0.298979937558	2.01	0.174706398749
42167412	637270522	3815.0	25.3990271043	0.896939812675	QIGJYVCQYDKYDW-NSYYTRPSSA-N	2.0	JUTQRXXDIORLET-ONEGZZNKSA-N	direct	637270522	3815.0	37.6363880201	2.0	50.7980542086	0.298979937558	2.01	0.174706398749
50179212	637266367	13821.0	13.5800442515	0.86910239498	QIGJYVCQYDKYDW-NSYYTRPSSA-N	1.0	WQZGKKKJIJFFOK-GASJEMHNSA-N	direct	637266367	2714.0	24.0409586077	0.01	27.160088503	0.43455119749	2.01	0.174474537589
2014936	637270538	7413.0	13.4282911682	0.877283069166	QIGJYVCQYDKYDW-NSYYTRPSSA-N	1.0	WQZGKKKJIJFFOK-IVMDWMLBSA-N	direct	637270538	1892.0	87.2168113089	0.01	26.8565823364	0.438641534583	2.01	0.174393039632
51992460	637270288	7413.0	13.5331323796	0.86910239498	QIGJYVCQYDKYDW-NSYYTRPSSA-N	1.0	WQZGKKKJIJFFOK-IVMDWMLBSA-N	direct	637270288	1892.0	40.440093375	0.01	27.0662647593	0.43455119749	2.01	0.174323662684
51992461	637270288	7413.0	13.5331323796	0.86910239498	QIGJYVCQYDKYDW-NSYYTRPSSA-N	1.0	WQZGKKKJIJFFOK-IVMDWMLBSA-N	direct	637270288	5951.0	35.9788107009	0.01	27.0662647593	0.43455119749	2.01	0.174323662684
51992463	637270288	7413.0	13.5331323796	0.86910239498	QIGJYVCQYDKYDW-NSYYTRPSSA-N	1.0	WQZGKKKJIJFFOK-IVMDWMLBSA-N	direct	637270288	15980.0	35.5543957967	0.01	27.0662647593	0.43455119749	2.01	0.174323662684
51243864	637265270	1028.0	18.625251654	0.877283069166	QIGJYVCQYDKYDW-NSYYTRPSSA-N	1.0	RFSUNEUAIZKAJO-VRPWFDPXSA-N	direct	637265270	2089.0	13.3957739469	0.01	26.7915478938	0.438641534583	2.01	0.174287368445
51243865	637265270	1028.0	18.625251654	0.877283069166	QIGJYVCQYDKYDW-NSYYTRPSSA-N	1.0	RFSUNEUAIZKAJO-VRPWFDPXSA-N	direct	637265270	2950.0	13.3957739469	0.01	26.7915478938	0.438641534583	2.01	0.174287368445
51243866	637265270	1028.0	18.625251654	0.877283069166	QIGJYVCQYDKYDW-NSYYTRPSSA-N	1.0	RFSUNEUAIZKAJO-VRPWFDPXSA-N	direct	637265270	12927.0	13.3957739469	0.01	26.7915478938	0.438641534583	2.01	0.174287368445
23615806	637264963	1157.0	14.1617807781	0.825769456706	QIGJYVCQYDKYDW-NSYYTRPSSA-N	1.0	WQZGKKKJIJFFOK-GASJEMHNSA-N	direct	637264963	5154.0	200.0	0.01	28.3235615562	0.412884728353	2.01	0.174073713295
23615807	637264963	1157.0	14.1617807781	0.825769456706	QIGJYVCQYDKYDW-NSYYTRPSSA-N	1.0	WQZGKKKJIJFFOK-GASJEMHNSA-N	direct	637264963	6393.0	200.0	0.01	28.3235615562	0.412884728353	2.01	0.174073713295
23615812	637264963	2964.0	14.1617807781	0.825769456706	QIGJYVCQYDKYDW-NSYYTRPSSA-N	1.0	WQZGKKKJIJFFOK-GASJEMHNSA-N	direct	637264963	5154.0	200.0	0.01	28.3235615562	0.412884728353	2.01	0.174073713295
23615813	637264963	2964.0	14.1617807781	0.825769456706	QIGJYVCQYDKYDW-NSYYTRPSSA-N	1.0	WQZGKKKJIJFFOK-GASJEMHNSA-N	direct	637264963	6393.0	200.0	0.01	28.3235615562	0.412884728353	2.01	0.174073713295
2014986	637270538	7413.0	13.4282911682	0.86910239498	QIGJYVCQYDKYDW-NSYYTRPSSA-N	1.0	WQZGKKKJIJFFOK-IVMDWMLBSA-N	direct	637270538	1892.0	87.2168113089	0.01	26.8565823364	0.43455119749	2.01	0.173985055929
44124815	637267226	5893.0	14.1169066414	0.825769456706	QIGJYVCQYDKYDW-NSYYTRPSSA-N	1.0	WQZGKKKJIJFFOK-GASJEMHNSA-N	direct	637267226	15204.0	38.4609239012	0.01	28.2338132828	0.412884728353	2.01	0.173935653208
44124817	637267226	5893.0	14.1169066414	0.825769456706	QIGJYVCQYDKYDW-NSYYTRPSSA-N	1.0	WQZGKKKJIJFFOK-GASJEMHNSA-N	direct	637267226	9845.0	35.374687549	0.01	28.2338132828	0.412884728353	2.01	0.173935653208
27499259	637267730	1157.0	13.2757241304	0.877283069166	QIGJYVCQYDKYDW-NSYYTRPSSA-N	1.0	WQZGKKKJIJFFOK-GASJEMHNSA-N	direct	637267730	4489.0	50.3585258895	0.01	26.5514482608	0.438641534583	2.01	0.173895568534
27499260	637267730	1157.0	13.2757241304	0.877283069166	QIGJYVCQYDKYDW-NSYYTRPSSA-N	1.0	WQZGKKKJIJFFOK-GASJEMHNSA-N	direct	637267730	44.0	42.8356471442	0.01	26.5514482608	0.438641534583	2.01	0.173895568534
27499261	637267730	1157.0	13.2757241304	0.877283069166	QIGJYVCQYDKYDW-NSYYTRPSSA-N	1.0	WQZGKKKJIJFFOK-GASJEMHNSA-N	direct	637267730	1847.0	42.8356471442	0.01	26.5514482608	0.438641534583	2.01	0.173895568534
27499262	637267730	1157.0	13.2757241304	0.877283069166	QIGJYVCQYDKYDW-NSYYTRPSSA-N	1.0	WQZGKKKJIJFFOK-GASJEMHNSA-N	direct	637267730	4116.0	42.8356471442	0.01	26.5514482608	0.438641534583	2.01	0.173895568534
27499263	637267730	1157.0	13.2757241304	0.877283069166	QIGJYVCQYDKYDW-NSYYTRPSSA-N	1.0	WQZGKKKJIJFFOK-GASJEMHNSA-N	direct	637267730	5039.0	42.8356471442	0.01	26.5514482608	0.438641534583	2.01	0.173895568534
27499274	637267730	2964.0	13.2757241304	0.877283069166	QIGJYVCQYDKYDW-NSYYTRPSSA-N	1.0	WQZGKKKJIJFFOK-GASJEMHNSA-N	direct	637267730	4489.0	50.3585258895	0.01	26.5514482608	0.438641534583	2.01	0.173895568534
27499275	637267730	2964.0	13.2757241304	0.877283069166	QIGJYVCQYDKYDW-NSYYTRPSSA-N	1.0	WQZGKKKJIJFFOK-GASJEMHNSA-N	direct	637267730	44.0	42.8356471442	0.01	26.5514482608	0.438641534583	2.01	0.173895568534
27499276	637267730	2964.0	13.2757241304	0.877283069166	QIGJYVCQYDKYDW-NSYYTRPSSA-N	1.0	WQZGKKKJIJFFOK-GASJEMHNSA-N	direct	637267730	1847.0	42.8356471442	0.01	26.5514482608	0.438641534583	2.01	0.173895568534
27499277	637267730	2964.0	13.2757241304	0.877283069166	QIGJYVCQYDKYDW-NSYYTRPSSA-N	1.0	WQZGKKKJIJFFOK-GASJEMHNSA-N	direct	637267730	4116.0	42.8356471442	0.01	26.5514482608	0.438641534583	2.01	0.173895568534
27499278	637267730	2964.0	13.2757241304	0.877283069166	QIGJYVCQYDKYDW-NSYYTRPSSA-N	1.0	WQZGKKKJIJFFOK-GASJEMHNSA-N	direct	637267730	5039.0	42.8356471442	0.01	26.5514482608	0.438641534583	2.01	0.173895568534
51243906	637265270	1028.0	18.625251654	0.86910239498	QIGJYVCQYDKYDW-NSYYTRPSSA-N	1.0	RFSUNEUAIZKAJO-VRPWFDPXSA-N	direct	637265270	2089.0	13.3957739469	0.01	26.7915478938	0.43455119749	2.01	0.173879631954
51243907	637265270	1028.0	18.625251654	0.86910239498	QIGJYVCQYDKYDW-NSYYTRPSSA-N	1.0	RFSUNEUAIZKAJO-VRPWFDPXSA-N	direct	637265270	2950.0	13.3957739469	0.01	26.7915478938	0.43455119749	2.01	0.173879631954
51243908	637265270	1028.0	18.625251654	0.86910239498	QIGJYVCQYDKYDW-NSYYTRPSSA-N	1.0	RFSUNEUAIZKAJO-VRPWFDPXSA-N	direct	637265270	12927.0	13.3957739469	0.01	26.7915478938	0.43455119749	2.01	0.173879631954
50047976	637268047	5893.0	14.0731432911	0.825769456706	QIGJYVCQYDKYDW-NSYYTRPSSA-N	1.0	WQZGKKKJIJFFOK-GASJEMHNSA-N	direct	637268047	10259.0	47.9706162223	0.01	28.1462865821	0.412884728353	2.01	0.173800693187
42167414	637270522	2663.0	25.3990271043	0.877283069166	QIGJYVCQYDKYDW-NSYYTRPSSA-N	2.0	JUTQRXXDIORLET-ONEGZZNKSA-N	direct	637270522	2663.0	37.6363880201	2.0	50.7980542086	0.292427689722	2.01	0.173741242578
42167418	637270522	3815.0	25.3990271043	0.877283069166	QIGJYVCQYDKYDW-NSYYTRPSSA-N	2.0	JUTQRXXDIORLET-ONEGZZNKSA-N	direct	637270522	3815.0	37.6363880201	2.0	50.7980542086	0.292427689722	2.01	0.173741242578
46780121	637266891	8527.0	13.9913998282	0.825769456706	QIGJYVCQYDKYDW-NSYYTRPSSA-N	1.0	FYGDTMLNYKFZSV-DZOUCCHMSA-N	direct	637266891	6715.0	90.9546770212	0.01	27.9827996565	0.412884728353	2.01	0.173547762463
46780122	637266891	8527.0	13.9913998282	0.825769456706	QIGJYVCQYDKYDW-NSYYTRPSSA-N	1.0	FYGDTMLNYKFZSV-DZOUCCHMSA-N	direct	637266891	6954.0	90.9546770212	0.01	27.9827996565	0.412884728353	2.01	0.173547762463
46780124	637266891	8527.0	13.9913998282	0.825769456706	QIGJYVCQYDKYDW-NSYYTRPSSA-N	1.0	FYGDTMLNYKFZSV-DZOUCCHMSA-N	direct	637266891	10935.0	90.9546770212	0.01	27.9827996565	0.412884728353	2.01	0.173547762463
46780129	637266891	15474.0	13.9913998282	0.825769456706	QIGJYVCQYDKYDW-NSYYTRPSSA-N	1.0	FYGDTMLNYKFZSV-DZOUCCHMSA-N	direct	637266891	6715.0	90.9546770212	0.01	27.9827996565	0.412884728353	2.01	0.173547762463
46780130	637266891	15474.0	13.9913998282	0.825769456706	QIGJYVCQYDKYDW-NSYYTRPSSA-N	1.0	FYGDTMLNYKFZSV-DZOUCCHMSA-N	direct	637266891	6954.0	90.9546770212	0.01	27.9827996565	0.412884728353	2.01	0.173547762463
46780131	637266891	15474.0	13.9913998282	0.825769456706	QIGJYVCQYDKYDW-NSYYTRPSSA-N	1.0	FYGDTMLNYKFZSV-DZOUCCHMSA-N	direct	637266891	8527.0	90.9546770212	0.01	27.9827996565	0.412884728353	2.01	0.173547762463
46780132	637266891	15474.0	13.9913998282	0.825769456706	QIGJYVCQYDKYDW-NSYYTRPSSA-N	1.0	FYGDTMLNYKFZSV-DZOUCCHMSA-N	direct	637266891	10935.0	90.9546770212	0.01	27.9827996565	0.412884728353	2.01	0.173547762463
46780153	637266891	16660.0	13.9913998282	0.825769456706	QIGJYVCQYDKYDW-NSYYTRPSSA-N	1.0	WQZGKKKJIJFFOK-DVKNGEFBSA-N	direct	637266891	6715.0	90.9546770212	0.01	27.9827996565	0.412884728353	2.01	0.173547762463
46780154	637266891	16660.0	13.9913998282	0.825769456706	QIGJYVCQYDKYDW-NSYYTRPSSA-N	1.0	WQZGKKKJIJFFOK-DVKNGEFBSA-N	direct	637266891	6954.0	90.9546770212	0.01	27.9827996565	0.412884728353	2.01	0.173547762463
46780155	637266891	16660.0	13.9913998282	0.825769456706	QIGJYVCQYDKYDW-NSYYTRPSSA-N	1.0	WQZGKKKJIJFFOK-DVKNGEFBSA-N	direct	637266891	8527.0	90.9546770212	0.01	27.9827996565	0.412884728353	2.01	0.173547762463
46780156	637266891	16660.0	13.9913998282	0.825769456706	QIGJYVCQYDKYDW-NSYYTRPSSA-N	1.0	WQZGKKKJIJFFOK-DVKNGEFBSA-N	direct	637266891	10935.0	90.9546770212	0.01	27.9827996565	0.412884728353	2.01	0.173547762463
27499369	637267730	1157.0	13.2757241304	0.86910239498	QIGJYVCQYDKYDW-NSYYTRPSSA-N	1.0	WQZGKKKJIJFFOK-GASJEMHNSA-N	direct	637267730	4489.0	50.3585258895	0.01	26.5514482608	0.43455119749	2.01	0.173488748639
27499370	637267730	1157.0	13.2757241304	0.86910239498	QIGJYVCQYDKYDW-NSYYTRPSSA-N	1.0	WQZGKKKJIJFFOK-GASJEMHNSA-N	direct	637267730	44.0	42.8356471442	0.01	26.5514482608	0.43455119749	2.01	0.173488748639
27499371	637267730	1157.0	13.2757241304	0.86910239498	QIGJYVCQYDKYDW-NSYYTRPSSA-N	1.0	WQZGKKKJIJFFOK-GASJEMHNSA-N	direct	637267730	1847.0	42.8356471442	0.01	26.5514482608	0.43455119749	2.01	0.173488748639
27499372	637267730	1157.0	13.2757241304	0.86910239498	QIGJYVCQYDKYDW-NSYYTRPSSA-N	1.0	WQZGKKKJIJFFOK-GASJEMHNSA-N	direct	637267730	4116.0	42.8356471442	0.01	26.5514482608	0.43455119749	2.01	0.173488748639
27499373	637267730	1157.0	13.2757241304	0.86910239498	QIGJYVCQYDKYDW-NSYYTRPSSA-N	1.0	WQZGKKKJIJFFOK-GASJEMHNSA-N	direct	637267730	5039.0	42.8356471442	0.01	26.5514482608	0.43455119749	2.01	0.173488748639
27499384	637267730	2964.0	13.2757241304	0.86910239498	QIGJYVCQYDKYDW-NSYYTRPSSA-N	1.0	WQZGKKKJIJFFOK-GASJEMHNSA-N	direct	637267730	4489.0	50.3585258895	0.01	26.5514482608	0.43455119749	2.01	0.173488748639
27499385	637267730	2964.0	13.2757241304	0.86910239498	QIGJYVCQYDKYDW-NSYYTRPSSA-N	1.0	WQZGKKKJIJFFOK-GASJEMHNSA-N	direct	637267730	44.0	42.8356471442	0.01	26.5514482608	0.43455119749	2.01	0.173488748639
27499386	637267730	2964.0	13.2757241304	0.86910239498	QIGJYVCQYDKYDW-NSYYTRPSSA-N	1.0	WQZGKKKJIJFFOK-GASJEMHNSA-N	direct	637267730	1847.0	42.8356471442	0.01	26.5514482608	0.43455119749	2.01	0.173488748639
27499387	637267730	2964.0	13.2757241304	0.86910239498	QIGJYVCQYDKYDW-NSYYTRPSSA-N	1.0	WQZGKKKJIJFFOK-GASJEMHNSA-N	direct	637267730	4116.0	42.8356471442	0.01	26.5514482608	0.43455119749	2.01	0.173488748639
27499388	637267730	2964.0	13.2757241304	0.86910239498	QIGJYVCQYDKYDW-NSYYTRPSSA-N	1.0	WQZGKKKJIJFFOK-GASJEMHNSA-N	direct	637267730	5039.0	42.8356471442	0.01	26.5514482608	0.43455119749	2.01	0.173488748639
42167426	637270522	2663.0	25.3990271043	0.86910239498	QIGJYVCQYDKYDW-NSYYTRPSSA-N	2.0	JUTQRXXDIORLET-ONEGZZNKSA-N	direct	637270522	2663.0	37.6363880201	2.0	50.7980542086	0.289700798327	2.01	0.17333478372
42167430	637270522	3815.0	25.3990271043	0.86910239498	QIGJYVCQYDKYDW-NSYYTRPSSA-N	2.0	JUTQRXXDIORLET-ONEGZZNKSA-N	direct	637270522	3815.0	37.6363880201	2.0	50.7980542086	0.289700798327	2.01	0.17333478372
53057331	637268557	7413.0	13.8153085692	0.825769456706	QIGJYVCQYDKYDW-NSYYTRPSSA-N	1.0	WQZGKKKJIJFFOK-IVMDWMLBSA-N	direct	637268557	15980.0	36.4353339357	0.01	27.6306171384	0.412884728353	2.01	0.172999112121
53057332	637268557	7413.0	13.8153085692	0.825769456706	QIGJYVCQYDKYDW-NSYYTRPSSA-N	1.0	WQZGKKKJIJFFOK-IVMDWMLBSA-N	direct	637268557	1892.0	34.7055337738	0.01	27.6306171384	0.412884728353	2.01	0.172999112121
53057333	637268557	7413.0	13.8153085692	0.825769456706	QIGJYVCQYDKYDW-NSYYTRPSSA-N	1.0	WQZGKKKJIJFFOK-IVMDWMLBSA-N	direct	637268557	5951.0	32.7033348097	0.01	27.6306171384	0.412884728353	2.01	0.172999112121
25501331	637271402	5994.0	12.5257837359	0.909294837224	QIGJYVCQYDKYDW-NSYYTRPSSA-N	1.0	WQZGKKKJIJFFOK-GASJEMHNSA-N	direct	637271402	9926.0	48.1992829217	0.01	25.0515674718	0.454647418612	2.01	0.172928443157
25501332	637271402	5994.0	12.5257837359	0.909294837224	QIGJYVCQYDKYDW-NSYYTRPSSA-N	1.0	WQZGKKKJIJFFOK-GASJEMHNSA-N	direct	637271402	7149.0	47.8996294549	0.01	25.0515674718	0.454647418612	2.01	0.172928443157
25501333	637271402	5994.0	12.5257837359	0.909294837224	QIGJYVCQYDKYDW-NSYYTRPSSA-N	1.0	WQZGKKKJIJFFOK-GASJEMHNSA-N	direct	637271402	11334.0	42.721246399	0.01	25.0515674718	0.454647418612	2.01	0.172928443157
50052853	637267228	5893.0	12.5003129174	0.909294837224	QIGJYVCQYDKYDW-NSYYTRPSSA-N	1.0	WQZGKKKJIJFFOK-GASJEMHNSA-N	direct	637267228	15204.0	42.4867823999	0.01	25.0006258348	0.454647418612	2.01	0.172840464795
53298485	637271331	16834.0	16.735182177	0.909294837224	QIGJYVCQYDKYDW-NSYYTRPSSA-N	1.0	WQZGKKKJIJFFOK-GASJEMHNSA-N	direct	637271331	849.0	12.4762535332	0.01	24.9525070664	0.454647418612	2.01	0.17275723808
53298486	637271331	16834.0	16.735182177	0.909294837224	QIGJYVCQYDKYDW-NSYYTRPSSA-N	1.0	WQZGKKKJIJFFOK-GASJEMHNSA-N	direct	637271331	1093.0	12.4762535332	0.01	24.9525070664	0.454647418612	2.01	0.17275723808
10859614	637269361	5669.0	24.8181564121	0.909294837224	QIGJYVCQYDKYDW-NSYYTRPSSA-N	1.0	LKDRXBCSQODPBY-AMVSKUEXSA-N	direct	637269361		200.0	0.01	49.6363128241	0.454647418612	1.01	0.172738408018
25730322	637267668	5994.0	13.6615435064	0.825769456706	QIGJYVCQYDKYDW-NSYYTRPSSA-N	1.0	WQZGKKKJIJFFOK-GASJEMHNSA-N	direct	637267668	10511.0	47.9469215565	0.01	27.3230870128	0.412884728353	2.01	0.172515717687
25730323	637267668	5994.0	13.6615435064	0.825769456706	QIGJYVCQYDKYDW-NSYYTRPSSA-N	1.0	WQZGKKKJIJFFOK-GASJEMHNSA-N	direct	637267668	2820.0	43.9829666607	0.01	27.3230870128	0.412884728353	2.01	0.172515717687
25730324	637267668	5994.0	13.6615435064	0.825769456706	QIGJYVCQYDKYDW-NSYYTRPSSA-N	1.0	WQZGKKKJIJFFOK-GASJEMHNSA-N	direct	637267668	3119.0	43.9829666607	0.01	27.3230870128	0.412884728353	2.01	0.172515717687
25730325	637267668	5994.0	13.6615435064	0.825769456706	QIGJYVCQYDKYDW-NSYYTRPSSA-N	1.0	WQZGKKKJIJFFOK-GASJEMHNSA-N	direct	637267668	4903.0	43.9829666607	0.01	27.3230870128	0.412884728353	2.01	0.172515717687
25730326	637267668	5994.0	13.6615435064	0.825769456706	QIGJYVCQYDKYDW-NSYYTRPSSA-N	1.0	WQZGKKKJIJFFOK-GASJEMHNSA-N	direct	637267668	5744.0	43.9829666607	0.01	27.3230870128	0.412884728353	2.01	0.172515717687
25730327	637267668	5994.0	13.6615435064	0.825769456706	QIGJYVCQYDKYDW-NSYYTRPSSA-N	1.0	WQZGKKKJIJFFOK-GASJEMHNSA-N	direct	637267668	5837.0	43.9829666607	0.01	27.3230870128	0.412884728353	2.01	0.172515717687
25730328	637267668	5994.0	13.6615435064	0.825769456706	QIGJYVCQYDKYDW-NSYYTRPSSA-N	1.0	WQZGKKKJIJFFOK-GASJEMHNSA-N	direct	637267668	6821.0	43.9829666607	0.01	27.3230870128	0.412884728353	2.01	0.172515717687
25730329	637267668	5994.0	13.6615435064	0.825769456706	QIGJYVCQYDKYDW-NSYYTRPSSA-N	1.0	WQZGKKKJIJFFOK-GASJEMHNSA-N	direct	637267668	9706.0	43.9829666607	0.01	27.3230870128	0.412884728353	2.01	0.172515717687
25730330	637267668	5994.0	13.6615435064	0.825769456706	QIGJYVCQYDKYDW-NSYYTRPSSA-N	1.0	WQZGKKKJIJFFOK-GASJEMHNSA-N	direct	637267668	10398.0	43.9829666607	0.01	27.3230870128	0.412884728353	2.01	0.172515717687
25730331	637267668	5994.0	13.6615435064	0.825769456706	QIGJYVCQYDKYDW-NSYYTRPSSA-N	1.0	WQZGKKKJIJFFOK-GASJEMHNSA-N	direct	637267668	11147.0	43.9829666607	0.01	27.3230870128	0.412884728353	2.01	0.172515717687
25730332	637267668	5994.0	13.6615435064	0.825769456706	QIGJYVCQYDKYDW-NSYYTRPSSA-N	1.0	WQZGKKKJIJFFOK-GASJEMHNSA-N	direct	637267668	8509.0	41.0565054841	0.01	27.3230870128	0.412884728353	2.01	0.172515717687
51992408	637270288	3857.0	12.3957739469	0.909294837224	QIGJYVCQYDKYDW-NSYYTRPSSA-N	1.0	RFSUNEUAIZKAJO-VRPWFDPXSA-N	direct	637270288	1892.0	40.440093375	0.01	24.7915478938	0.454647418612	2.01	0.172477963731
51992409	637270288	3857.0	12.3957739469	0.909294837224	QIGJYVCQYDKYDW-NSYYTRPSSA-N	1.0	RFSUNEUAIZKAJO-VRPWFDPXSA-N	direct	637270288	5951.0	35.9788107009	0.01	24.7915478938	0.454647418612	2.01	0.172477963731
51992411	637270288	3857.0	12.3957739469	0.909294837224	QIGJYVCQYDKYDW-NSYYTRPSSA-N	1.0	RFSUNEUAIZKAJO-VRPWFDPXSA-N	direct	637270288	15980.0	35.5543957967	0.01	24.7915478938	0.454647418612	2.01	0.172477963731
25501319	637271402	5994.0	12.5257837359	0.896939812675	QIGJYVCQYDKYDW-NSYYTRPSSA-N	1.0	WQZGKKKJIJFFOK-GASJEMHNSA-N	direct	637271402	9926.0	48.1992829217	0.01	25.0515674718	0.448469906338	2.01	0.17233801075
25501320	637271402	5994.0	12.5257837359	0.896939812675	QIGJYVCQYDKYDW-NSYYTRPSSA-N	1.0	WQZGKKKJIJFFOK-GASJEMHNSA-N	direct	637271402	7149.0	47.8996294549	0.01	25.0515674718	0.448469906338	2.01	0.17233801075
25501321	637271402	5994.0	12.5257837359	0.896939812675	QIGJYVCQYDKYDW-NSYYTRPSSA-N	1.0	WQZGKKKJIJFFOK-GASJEMHNSA-N	direct	637271402	11334.0	42.721246399	0.01	25.0515674718	0.448469906338	2.01	0.17233801075
50179164	637266367	13821.0	13.5800442515	0.825769456706	QIGJYVCQYDKYDW-NSYYTRPSSA-N	1.0	WQZGKKKJIJFFOK-GASJEMHNSA-N	direct	637266367	2714.0	24.0409586077	0.01	27.160088503	0.412884728353	2.01	0.172257850306
50052849	637267228	5893.0	12.5003129174	0.896939812675	QIGJYVCQYDKYDW-NSYYTRPSSA-N	1.0	WQZGKKKJIJFFOK-GASJEMHNSA-N	direct	637267228	15204.0	42.4867823999	0.01	25.0006258348	0.448469906338	2.01	0.172250332774
53298455	637271331	16834.0	16.735182177	0.896939812675	QIGJYVCQYDKYDW-NSYYTRPSSA-N	1.0	WQZGKKKJIJFFOK-GASJEMHNSA-N	direct	637271331	849.0	12.4762535332	0.01	24.9525070664	0.448469906338	2.01	0.172167390222
53298456	637271331	16834.0	16.735182177	0.896939812675	QIGJYVCQYDKYDW-NSYYTRPSSA-N	1.0	WQZGKKKJIJFFOK-GASJEMHNSA-N	direct	637271331	1093.0	12.4762535332	0.01	24.9525070664	0.448469906338	2.01	0.172167390222
10859610	637269361	5669.0	24.8181564121	0.896939812675	QIGJYVCQYDKYDW-NSYYTRPSSA-N	1.0	LKDRXBCSQODPBY-AMVSKUEXSA-N	direct	637269361		200.0	0.01	49.6363128241	0.448469906338	1.01	0.172148624451
51992332	637270288	7413.0	13.5331323796	0.825769456706	QIGJYVCQYDKYDW-NSYYTRPSSA-N	1.0	WQZGKKKJIJFFOK-IVMDWMLBSA-N	direct	637270288	1892.0	40.440093375	0.01	27.0662647593	0.412884728353	2.01	0.172108892257
51992333	637270288	7413.0	13.5331323796	0.825769456706	QIGJYVCQYDKYDW-NSYYTRPSSA-N	1.0	WQZGKKKJIJFFOK-IVMDWMLBSA-N	direct	637270288	5951.0	35.9788107009	0.01	27.0662647593	0.412884728353	2.01	0.172108892257
51992335	637270288	7413.0	13.5331323796	0.825769456706	QIGJYVCQYDKYDW-NSYYTRPSSA-N	1.0	WQZGKKKJIJFFOK-IVMDWMLBSA-N	direct	637270288	15980.0	35.5543957967	0.01	27.0662647593	0.412884728353	2.01	0.172108892257
51992344	637270288	3857.0	12.3957739469	0.896939812675	QIGJYVCQYDKYDW-NSYYTRPSSA-N	1.0	RFSUNEUAIZKAJO-VRPWFDPXSA-N	direct	637270288	1892.0	40.440093375	0.01	24.7915478938	0.448469906338	2.01	0.171889069404
51992345	637270288	3857.0	12.3957739469	0.896939812675	QIGJYVCQYDKYDW-NSYYTRPSSA-N	1.0	RFSUNEUAIZKAJO-VRPWFDPXSA-N	direct	637270288	5951.0	35.9788107009	0.01	24.7915478938	0.448469906338	2.01	0.171889069404
51992347	637270288	3857.0	12.3957739469	0.896939812675	QIGJYVCQYDKYDW-NSYYTRPSSA-N	1.0	RFSUNEUAIZKAJO-VRPWFDPXSA-N	direct	637270288	15980.0	35.5543957967	0.01	24.7915478938	0.448469906338	2.01	0.171889069404
2014886	637270538	7413.0	13.4282911682	0.825769456706	QIGJYVCQYDKYDW-NSYYTRPSSA-N	1.0	WQZGKKKJIJFFOK-IVMDWMLBSA-N	direct	637270538	1892.0	87.2168113089	0.01	26.8565823364	0.412884728353	2.01	0.171774587478
51243822	637265270	1028.0	18.625251654	0.825769456706	QIGJYVCQYDKYDW-NSYYTRPSSA-N	1.0	RFSUNEUAIZKAJO-VRPWFDPXSA-N	direct	637265270	2089.0	13.3957739469	0.01	26.7915478938	0.412884728353	2.01	0.171670502908
51243823	637265270	1028.0	18.625251654	0.825769456706	QIGJYVCQYDKYDW-NSYYTRPSSA-N	1.0	RFSUNEUAIZKAJO-VRPWFDPXSA-N	direct	637265270	2950.0	13.3957739469	0.01	26.7915478938	0.412884728353	2.01	0.171670502908
51243824	637265270	1028.0	18.625251654	0.825769456706	QIGJYVCQYDKYDW-NSYYTRPSSA-N	1.0	RFSUNEUAIZKAJO-VRPWFDPXSA-N	direct	637265270	12927.0	13.3957739469	0.01	26.7915478938	0.412884728353	2.01	0.171670502908
25501325	637271402	5994.0	12.5257837359	0.877283069166	QIGJYVCQYDKYDW-NSYYTRPSSA-N	1.0	WQZGKKKJIJFFOK-GASJEMHNSA-N	direct	637271402	9926.0	48.1992829217	0.01	25.0515674718	0.438641534583	2.01	0.171385938612
25501326	637271402	5994.0	12.5257837359	0.877283069166	QIGJYVCQYDKYDW-NSYYTRPSSA-N	1.0	WQZGKKKJIJFFOK-GASJEMHNSA-N	direct	637271402	7149.0	47.8996294549	0.01	25.0515674718	0.438641534583	2.01	0.171385938612
25501327	637271402	5994.0	12.5257837359	0.877283069166	QIGJYVCQYDKYDW-NSYYTRPSSA-N	1.0	WQZGKKKJIJFFOK-GASJEMHNSA-N	direct	637271402	11334.0	42.721246399	0.01	25.0515674718	0.438641534583	2.01	0.171385938612
22658147	637268314	1157.0	12.077274542	0.909294837224	QIGJYVCQYDKYDW-NSYYTRPSSA-N	1.0	WQZGKKKJIJFFOK-GASJEMHNSA-N	direct	637268314	12546.0	96.4329736338	0.01	24.154549084	0.454647418612	2.01	0.171359205165
22658165	637268314	2964.0	12.077274542	0.909294837224	QIGJYVCQYDKYDW-NSYYTRPSSA-N	1.0	WQZGKKKJIJFFOK-GASJEMHNSA-N	direct	637268314	12546.0	96.4329736338	0.01	24.154549084	0.454647418612	2.01	0.171359205165
22658177	637268314	1826.0	12.077274542	0.909294837224	QIGJYVCQYDKYDW-NSYYTRPSSA-N	1.0	WQZGKKKJIJFFOK-SVZMEOIVSA-N	direct	637268314	12546.0	96.4329736338	0.01	24.154549084	0.454647418612	2.01	0.171359205165
22658183	637268314	2735.0	12.077274542	0.909294837224	QIGJYVCQYDKYDW-NSYYTRPSSA-N	1.0	WQZGKKKJIJFFOK-SVZMEOIVSA-N	direct	637268314	12546.0	96.4329736338	0.01	24.154549084	0.454647418612	2.01	0.171359205165
22658189	637268314	6516.0	12.077274542	0.909294837224	QIGJYVCQYDKYDW-NSYYTRPSSA-N	1.0	WQZGKKKJIJFFOK-SVZMEOIVSA-N	direct	637268314	12546.0	96.4329736338	0.01	24.154549084	0.454647418612	2.01	0.171359205165
22658195	637268314	14912.0	12.077274542	0.909294837224	QIGJYVCQYDKYDW-NSYYTRPSSA-N	1.0	WQZGKKKJIJFFOK-SVZMEOIVSA-N	direct	637268314	12546.0	96.4329736338	0.01	24.154549084	0.454647418612	2.01	0.171359205165
22658148	637268314	1157.0	12.077274542	0.909294837224	QIGJYVCQYDKYDW-NSYYTRPSSA-N	1.0	WQZGKKKJIJFFOK-GASJEMHNSA-N	direct	637268314	1305.0	92.4078232426	0.01	24.154549084	0.454647418612	2.01	0.171359205165
22658150	637268314	1157.0	12.077274542	0.909294837224	QIGJYVCQYDKYDW-NSYYTRPSSA-N	1.0	WQZGKKKJIJFFOK-GASJEMHNSA-N	direct	637268314	3941.0	83.8569851997	0.01	24.154549084	0.454647418612	2.01	0.171359205165
22658151	637268314	1157.0	12.077274542	0.909294837224	QIGJYVCQYDKYDW-NSYYTRPSSA-N	1.0	WQZGKKKJIJFFOK-GASJEMHNSA-N	direct	637268314	4146.0	83.8569851997	0.01	24.154549084	0.454647418612	2.01	0.171359205165
22658152	637268314	1157.0	12.077274542	0.909294837224	QIGJYVCQYDKYDW-NSYYTRPSSA-N	1.0	WQZGKKKJIJFFOK-GASJEMHNSA-N	direct	637268314	5654.0	83.8569851997	0.01	24.154549084	0.454647418612	2.01	0.171359205165
22658166	637268314	2964.0	12.077274542	0.909294837224	QIGJYVCQYDKYDW-NSYYTRPSSA-N	1.0	WQZGKKKJIJFFOK-GASJEMHNSA-N	direct	637268314	1305.0	92.4078232426	0.01	24.154549084	0.454647418612	2.01	0.171359205165
22658168	637268314	2964.0	12.077274542	0.909294837224	QIGJYVCQYDKYDW-NSYYTRPSSA-N	1.0	WQZGKKKJIJFFOK-GASJEMHNSA-N	direct	637268314	3941.0	83.8569851997	0.01	24.154549084	0.454647418612	2.01	0.171359205165
22658169	637268314	2964.0	12.077274542	0.909294837224	QIGJYVCQYDKYDW-NSYYTRPSSA-N	1.0	WQZGKKKJIJFFOK-GASJEMHNSA-N	direct	637268314	4146.0	83.8569851997	0.01	24.154549084	0.454647418612	2.01	0.171359205165
22658170	637268314	2964.0	12.077274542	0.909294837224	QIGJYVCQYDKYDW-NSYYTRPSSA-N	1.0	WQZGKKKJIJFFOK-GASJEMHNSA-N	direct	637268314	5654.0	83.8569851997	0.01	24.154549084	0.454647418612	2.01	0.171359205165
22658178	637268314	1826.0	12.077274542	0.909294837224	QIGJYVCQYDKYDW-NSYYTRPSSA-N	1.0	WQZGKKKJIJFFOK-SVZMEOIVSA-N	direct	637268314	1305.0	92.4078232426	0.01	24.154549084	0.454647418612	2.01	0.171359205165
22658180	637268314	1826.0	12.077274542	0.909294837224	QIGJYVCQYDKYDW-NSYYTRPSSA-N	1.0	WQZGKKKJIJFFOK-SVZMEOIVSA-N	direct	637268314	3941.0	83.8569851997	0.01	24.154549084	0.454647418612	2.01	0.171359205165
22658181	637268314	1826.0	12.077274542	0.909294837224	QIGJYVCQYDKYDW-NSYYTRPSSA-N	1.0	WQZGKKKJIJFFOK-SVZMEOIVSA-N	direct	637268314	4146.0	83.8569851997	0.01	24.154549084	0.454647418612	2.01	0.171359205165
22658182	637268314	1826.0	12.077274542	0.909294837224	QIGJYVCQYDKYDW-NSYYTRPSSA-N	1.0	WQZGKKKJIJFFOK-SVZMEOIVSA-N	direct	637268314	5654.0	83.8569851997	0.01	24.154549084	0.454647418612	2.01	0.171359205165
22658184	637268314	2735.0	12.077274542	0.909294837224	QIGJYVCQYDKYDW-NSYYTRPSSA-N	1.0	WQZGKKKJIJFFOK-SVZMEOIVSA-N	direct	637268314	1305.0	92.4078232426	0.01	24.154549084	0.454647418612	2.01	0.171359205165
22658186	637268314	2735.0	12.077274542	0.909294837224	QIGJYVCQYDKYDW-NSYYTRPSSA-N	1.0	WQZGKKKJIJFFOK-SVZMEOIVSA-N	direct	637268314	3941.0	83.8569851997	0.01	24.154549084	0.454647418612	2.01	0.171359205165
22658187	637268314	2735.0	12.077274542	0.909294837224	QIGJYVCQYDKYDW-NSYYTRPSSA-N	1.0	WQZGKKKJIJFFOK-SVZMEOIVSA-N	direct	637268314	4146.0	83.8569851997	0.01	24.154549084	0.454647418612	2.01	0.171359205165
22658188	637268314	2735.0	12.077274542	0.909294837224	QIGJYVCQYDKYDW-NSYYTRPSSA-N	1.0	WQZGKKKJIJFFOK-SVZMEOIVSA-N	direct	637268314	5654.0	83.8569851997	0.01	24.154549084	0.454647418612	2.01	0.171359205165
22658190	637268314	6516.0	12.077274542	0.909294837224	QIGJYVCQYDKYDW-NSYYTRPSSA-N	1.0	WQZGKKKJIJFFOK-SVZMEOIVSA-N	direct	637268314	1305.0	92.4078232426	0.01	24.154549084	0.454647418612	2.01	0.171359205165
22658192	637268314	6516.0	12.077274542	0.909294837224	QIGJYVCQYDKYDW-NSYYTRPSSA-N	1.0	WQZGKKKJIJFFOK-SVZMEOIVSA-N	direct	637268314	3941.0	83.8569851997	0.01	24.154549084	0.454647418612	2.01	0.171359205165
22658193	637268314	6516.0	12.077274542	0.909294837224	QIGJYVCQYDKYDW-NSYYTRPSSA-N	1.0	WQZGKKKJIJFFOK-SVZMEOIVSA-N	direct	637268314	4146.0	83.8569851997	0.01	24.154549084	0.454647418612	2.01	0.171359205165
22658194	637268314	6516.0	12.077274542	0.909294837224	QIGJYVCQYDKYDW-NSYYTRPSSA-N	1.0	WQZGKKKJIJFFOK-SVZMEOIVSA-N	direct	637268314	5654.0	83.8569851997	0.01	24.154549084	0.454647418612	2.01	0.171359205165
22658196	637268314	14912.0	12.077274542	0.909294837224	QIGJYVCQYDKYDW-NSYYTRPSSA-N	1.0	WQZGKKKJIJFFOK-SVZMEOIVSA-N	direct	637268314	1305.0	92.4078232426	0.01	24.154549084	0.454647418612	2.01	0.171359205165
22658198	637268314	14912.0	12.077274542	0.909294837224	QIGJYVCQYDKYDW-NSYYTRPSSA-N	1.0	WQZGKKKJIJFFOK-SVZMEOIVSA-N	direct	637268314	3941.0	83.8569851997	0.01	24.154549084	0.454647418612	2.01	0.171359205165
22658199	637268314	14912.0	12.077274542	0.909294837224	QIGJYVCQYDKYDW-NSYYTRPSSA-N	1.0	WQZGKKKJIJFFOK-SVZMEOIVSA-N	direct	637268314	4146.0	83.8569851997	0.01	24.154549084	0.454647418612	2.01	0.171359205165
22658200	637268314	14912.0	12.077274542	0.909294837224	QIGJYVCQYDKYDW-NSYYTRPSSA-N	1.0	WQZGKKKJIJFFOK-SVZMEOIVSA-N	direct	637268314	5654.0	83.8569851997	0.01	24.154549084	0.454647418612	2.01	0.171359205165
50052851	637267228	5893.0	12.5003129174	0.877283069166	QIGJYVCQYDKYDW-NSYYTRPSSA-N	1.0	WQZGKKKJIJFFOK-GASJEMHNSA-N	direct	637267228	15204.0	42.4867823999	0.01	25.0006258348	0.438641534583	2.01	0.171298745008
27499149	637267730	1157.0	13.2757241304	0.825769456706	QIGJYVCQYDKYDW-NSYYTRPSSA-N	1.0	WQZGKKKJIJFFOK-GASJEMHNSA-N	direct	637267730	4489.0	50.3585258895	0.01	26.5514482608	0.412884728353	2.01	0.171284585739
27499150	637267730	1157.0	13.2757241304	0.825769456706	QIGJYVCQYDKYDW-NSYYTRPSSA-N	1.0	WQZGKKKJIJFFOK-GASJEMHNSA-N	direct	637267730	44.0	42.8356471442	0.01	26.5514482608	0.412884728353	2.01	0.171284585739
27499151	637267730	1157.0	13.2757241304	0.825769456706	QIGJYVCQYDKYDW-NSYYTRPSSA-N	1.0	WQZGKKKJIJFFOK-GASJEMHNSA-N	direct	637267730	1847.0	42.8356471442	0.01	26.5514482608	0.412884728353	2.01	0.171284585739
27499152	637267730	1157.0	13.2757241304	0.825769456706	QIGJYVCQYDKYDW-NSYYTRPSSA-N	1.0	WQZGKKKJIJFFOK-GASJEMHNSA-N	direct	637267730	4116.0	42.8356471442	0.01	26.5514482608	0.412884728353	2.01	0.171284585739
27499153	637267730	1157.0	13.2757241304	0.825769456706	QIGJYVCQYDKYDW-NSYYTRPSSA-N	1.0	WQZGKKKJIJFFOK-GASJEMHNSA-N	direct	637267730	5039.0	42.8356471442	0.01	26.5514482608	0.412884728353	2.01	0.171284585739
27499164	637267730	2964.0	13.2757241304	0.825769456706	QIGJYVCQYDKYDW-NSYYTRPSSA-N	1.0	WQZGKKKJIJFFOK-GASJEMHNSA-N	direct	637267730	4489.0	50.3585258895	0.01	26.5514482608	0.412884728353	2.01	0.171284585739
27499165	637267730	2964.0	13.2757241304	0.825769456706	QIGJYVCQYDKYDW-NSYYTRPSSA-N	1.0	WQZGKKKJIJFFOK-GASJEMHNSA-N	direct	637267730	44.0	42.8356471442	0.01	26.5514482608	0.412884728353	2.01	0.171284585739
27499166	637267730	2964.0	13.2757241304	0.825769456706	QIGJYVCQYDKYDW-NSYYTRPSSA-N	1.0	WQZGKKKJIJFFOK-GASJEMHNSA-N	direct	637267730	1847.0	42.8356471442	0.01	26.5514482608	0.412884728353	2.01	0.171284585739
27499167	637267730	2964.0	13.2757241304	0.825769456706	QIGJYVCQYDKYDW-NSYYTRPSSA-N	1.0	WQZGKKKJIJFFOK-GASJEMHNSA-N	direct	637267730	4116.0	42.8356471442	0.01	26.5514482608	0.412884728353	2.01	0.171284585739
27499168	637267730	2964.0	13.2757241304	0.825769456706	QIGJYVCQYDKYDW-NSYYTRPSSA-N	1.0	WQZGKKKJIJFFOK-GASJEMHNSA-N	direct	637267730	5039.0	42.8356471442	0.01	26.5514482608	0.412884728353	2.01	0.171284585739
53298470	637271331	16834.0	16.735182177	0.877283069166	QIGJYVCQYDKYDW-NSYYTRPSSA-N	1.0	WQZGKKKJIJFFOK-GASJEMHNSA-N	direct	637271331	849.0	12.4762535332	0.01	24.9525070664	0.438641534583	2.01	0.171216260667
53298471	637271331	16834.0	16.735182177	0.877283069166	QIGJYVCQYDKYDW-NSYYTRPSSA-N	1.0	WQZGKKKJIJFFOK-GASJEMHNSA-N	direct	637271331	1093.0	12.4762535332	0.01	24.9525070664	0.438641534583	2.01	0.171216260667
10859612	637269361	5669.0	24.8181564121	0.877283069166	QIGJYVCQYDKYDW-NSYYTRPSSA-N	1.0	LKDRXBCSQODPBY-AMVSKUEXSA-N	direct	637269361		200.0	0.01	49.6363128241	0.438641534583	1.01	0.171197598567
42167402	637270522	2663.0	25.3990271043	0.825769456706	QIGJYVCQYDKYDW-NSYYTRPSSA-N	2.0	JUTQRXXDIORLET-ONEGZZNKSA-N	direct	637270522	2663.0	37.6363880201	2.0	50.7980542086	0.275256485569	2.01	0.171132576934
42167406	637270522	3815.0	25.3990271043	0.825769456706	QIGJYVCQYDKYDW-NSYYTRPSSA-N	2.0	JUTQRXXDIORLET-ONEGZZNKSA-N	direct	637270522	3815.0	37.6363880201	2.0	50.7980542086	0.275256485569	2.01	0.171132576934
25501337	637271402	5994.0	12.5257837359	0.86910239498	QIGJYVCQYDKYDW-NSYYTRPSSA-N	1.0	WQZGKKKJIJFFOK-GASJEMHNSA-N	direct	637271402	9926.0	48.1992829217	0.01	25.0515674718	0.43455119749	2.01	0.170984989869
25501338	637271402	5994.0	12.5257837359	0.86910239498	QIGJYVCQYDKYDW-NSYYTRPSSA-N	1.0	WQZGKKKJIJFFOK-GASJEMHNSA-N	direct	637271402	7149.0	47.8996294549	0.01	25.0515674718	0.43455119749	2.01	0.170984989869
25501339	637271402	5994.0	12.5257837359	0.86910239498	QIGJYVCQYDKYDW-NSYYTRPSSA-N	1.0	WQZGKKKJIJFFOK-GASJEMHNSA-N	direct	637271402	11334.0	42.721246399	0.01	25.0515674718	0.43455119749	2.01	0.170984989869
51992376	637270288	3857.0	12.3957739469	0.877283069166	QIGJYVCQYDKYDW-NSYYTRPSSA-N	1.0	RFSUNEUAIZKAJO-VRPWFDPXSA-N	direct	637270288	1892.0	40.440093375	0.01	24.7915478938	0.438641534583	2.01	0.170939477418
51992377	637270288	3857.0	12.3957739469	0.877283069166	QIGJYVCQYDKYDW-NSYYTRPSSA-N	1.0	RFSUNEUAIZKAJO-VRPWFDPXSA-N	direct	637270288	5951.0	35.9788107009	0.01	24.7915478938	0.438641534583	2.01	0.170939477418
51992379	637270288	3857.0	12.3957739469	0.877283069166	QIGJYVCQYDKYDW-NSYYTRPSSA-N	1.0	RFSUNEUAIZKAJO-VRPWFDPXSA-N	direct	637270288	15980.0	35.5543957967	0.01	24.7915478938	0.438641534583	2.01	0.170939477418
50052855	637267228	5893.0	12.5003129174	0.86910239498	QIGJYVCQYDKYDW-NSYYTRPSSA-N	1.0	WQZGKKKJIJFFOK-GASJEMHNSA-N	direct	637267228	15204.0	42.4867823999	0.01	25.0006258348	0.43455119749	2.01	0.170898000251
53298500	637271331	16834.0	16.735182177	0.86910239498	QIGJYVCQYDKYDW-NSYYTRPSSA-N	1.0	WQZGKKKJIJFFOK-GASJEMHNSA-N	direct	637271331	849.0	12.4762535332	0.01	24.9525070664	0.43455119749	2.01	0.170815708877
53298501	637271331	16834.0	16.735182177	0.86910239498	QIGJYVCQYDKYDW-NSYYTRPSSA-N	1.0	WQZGKKKJIJFFOK-GASJEMHNSA-N	direct	637271331	1093.0	12.4762535332	0.01	24.9525070664	0.43455119749	2.01	0.170815708877
10859616	637269361	5669.0	24.8181564121	0.86910239498	QIGJYVCQYDKYDW-NSYYTRPSSA-N	1.0	LKDRXBCSQODPBY-AMVSKUEXSA-N	direct	637269361		200.0	0.01	49.6363128241	0.43455119749	1.01	0.170797090436
22658027	637268314	1157.0	12.077274542	0.896939812675	QIGJYVCQYDKYDW-NSYYTRPSSA-N	1.0	WQZGKKKJIJFFOK-GASJEMHNSA-N	direct	637268314	12546.0	96.4329736338	0.01	24.154549084	0.448469906338	2.01	0.170774130633
22658045	637268314	2964.0	12.077274542	0.896939812675	QIGJYVCQYDKYDW-NSYYTRPSSA-N	1.0	WQZGKKKJIJFFOK-GASJEMHNSA-N	direct	637268314	12546.0	96.4329736338	0.01	24.154549084	0.448469906338	2.01	0.170774130633
22658057	637268314	1826.0	12.077274542	0.896939812675	QIGJYVCQYDKYDW-NSYYTRPSSA-N	1.0	WQZGKKKJIJFFOK-SVZMEOIVSA-N	direct	637268314	12546.0	96.4329736338	0.01	24.154549084	0.448469906338	2.01	0.170774130633
22658063	637268314	2735.0	12.077274542	0.896939812675	QIGJYVCQYDKYDW-NSYYTRPSSA-N	1.0	WQZGKKKJIJFFOK-SVZMEOIVSA-N	direct	637268314	12546.0	96.4329736338	0.01	24.154549084	0.448469906338	2.01	0.170774130633
22658069	637268314	6516.0	12.077274542	0.896939812675	QIGJYVCQYDKYDW-NSYYTRPSSA-N	1.0	WQZGKKKJIJFFOK-SVZMEOIVSA-N	direct	637268314	12546.0	96.4329736338	0.01	24.154549084	0.448469906338	2.01	0.170774130633
22658075	637268314	14912.0	12.077274542	0.896939812675	QIGJYVCQYDKYDW-NSYYTRPSSA-N	1.0	WQZGKKKJIJFFOK-SVZMEOIVSA-N	direct	637268314	12546.0	96.4329736338	0.01	24.154549084	0.448469906338	2.01	0.170774130633
22658028	637268314	1157.0	12.077274542	0.896939812675	QIGJYVCQYDKYDW-NSYYTRPSSA-N	1.0	WQZGKKKJIJFFOK-GASJEMHNSA-N	direct	637268314	1305.0	92.4078232426	0.01	24.154549084	0.448469906338	2.01	0.170774130633
22658030	637268314	1157.0	12.077274542	0.896939812675	QIGJYVCQYDKYDW-NSYYTRPSSA-N	1.0	WQZGKKKJIJFFOK-GASJEMHNSA-N	direct	637268314	3941.0	83.8569851997	0.01	24.154549084	0.448469906338	2.01	0.170774130633
22658031	637268314	1157.0	12.077274542	0.896939812675	QIGJYVCQYDKYDW-NSYYTRPSSA-N	1.0	WQZGKKKJIJFFOK-GASJEMHNSA-N	direct	637268314	4146.0	83.8569851997	0.01	24.154549084	0.448469906338	2.01	0.170774130633
22658032	637268314	1157.0	12.077274542	0.896939812675	QIGJYVCQYDKYDW-NSYYTRPSSA-N	1.0	WQZGKKKJIJFFOK-GASJEMHNSA-N	direct	637268314	5654.0	83.8569851997	0.01	24.154549084	0.448469906338	2.01	0.170774130633
22658046	637268314	2964.0	12.077274542	0.896939812675	QIGJYVCQYDKYDW-NSYYTRPSSA-N	1.0	WQZGKKKJIJFFOK-GASJEMHNSA-N	direct	637268314	1305.0	92.4078232426	0.01	24.154549084	0.448469906338	2.01	0.170774130633
22658048	637268314	2964.0	12.077274542	0.896939812675	QIGJYVCQYDKYDW-NSYYTRPSSA-N	1.0	WQZGKKKJIJFFOK-GASJEMHNSA-N	direct	637268314	3941.0	83.8569851997	0.01	24.154549084	0.448469906338	2.01	0.170774130633
22658049	637268314	2964.0	12.077274542	0.896939812675	QIGJYVCQYDKYDW-NSYYTRPSSA-N	1.0	WQZGKKKJIJFFOK-GASJEMHNSA-N	direct	637268314	4146.0	83.8569851997	0.01	24.154549084	0.448469906338	2.01	0.170774130633
22658050	637268314	2964.0	12.077274542	0.896939812675	QIGJYVCQYDKYDW-NSYYTRPSSA-N	1.0	WQZGKKKJIJFFOK-GASJEMHNSA-N	direct	637268314	5654.0	83.8569851997	0.01	24.154549084	0.448469906338	2.01	0.170774130633
22658058	637268314	1826.0	12.077274542	0.896939812675	QIGJYVCQYDKYDW-NSYYTRPSSA-N	1.0	WQZGKKKJIJFFOK-SVZMEOIVSA-N	direct	637268314	1305.0	92.4078232426	0.01	24.154549084	0.448469906338	2.01	0.170774130633
22658060	637268314	1826.0	12.077274542	0.896939812675	QIGJYVCQYDKYDW-NSYYTRPSSA-N	1.0	WQZGKKKJIJFFOK-SVZMEOIVSA-N	direct	637268314	3941.0	83.8569851997	0.01	24.154549084	0.448469906338	2.01	0.170774130633
22658061	637268314	1826.0	12.077274542	0.896939812675	QIGJYVCQYDKYDW-NSYYTRPSSA-N	1.0	WQZGKKKJIJFFOK-SVZMEOIVSA-N	direct	637268314	4146.0	83.8569851997	0.01	24.154549084	0.448469906338	2.01	0.170774130633
22658062	637268314	1826.0	12.077274542	0.896939812675	QIGJYVCQYDKYDW-NSYYTRPSSA-N	1.0	WQZGKKKJIJFFOK-SVZMEOIVSA-N	direct	637268314	5654.0	83.8569851997	0.01	24.154549084	0.448469906338	2.01	0.170774130633
22658064	637268314	2735.0	12.077274542	0.896939812675	QIGJYVCQYDKYDW-NSYYTRPSSA-N	1.0	WQZGKKKJIJFFOK-SVZMEOIVSA-N	direct	637268314	1305.0	92.4078232426	0.01	24.154549084	0.448469906338	2.01	0.170774130633
22658066	637268314	2735.0	12.077274542	0.896939812675	QIGJYVCQYDKYDW-NSYYTRPSSA-N	1.0	WQZGKKKJIJFFOK-SVZMEOIVSA-N	direct	637268314	3941.0	83.8569851997	0.01	24.154549084	0.448469906338	2.01	0.170774130633
22658067	637268314	2735.0	12.077274542	0.896939812675	QIGJYVCQYDKYDW-NSYYTRPSSA-N	1.0	WQZGKKKJIJFFOK-SVZMEOIVSA-N	direct	637268314	4146.0	83.8569851997	0.01	24.154549084	0.448469906338	2.01	0.170774130633
22658068	637268314	2735.0	12.077274542	0.896939812675	QIGJYVCQYDKYDW-NSYYTRPSSA-N	1.0	WQZGKKKJIJFFOK-SVZMEOIVSA-N	direct	637268314	5654.0	83.8569851997	0.01	24.154549084	0.448469906338	2.01	0.170774130633
22658070	637268314	6516.0	12.077274542	0.896939812675	QIGJYVCQYDKYDW-NSYYTRPSSA-N	1.0	WQZGKKKJIJFFOK-SVZMEOIVSA-N	direct	637268314	1305.0	92.4078232426	0.01	24.154549084	0.448469906338	2.01	0.170774130633
22658072	637268314	6516.0	12.077274542	0.896939812675	QIGJYVCQYDKYDW-NSYYTRPSSA-N	1.0	WQZGKKKJIJFFOK-SVZMEOIVSA-N	direct	637268314	3941.0	83.8569851997	0.01	24.154549084	0.448469906338	2.01	0.170774130633
22658073	637268314	6516.0	12.077274542	0.896939812675	QIGJYVCQYDKYDW-NSYYTRPSSA-N	1.0	WQZGKKKJIJFFOK-SVZMEOIVSA-N	direct	637268314	4146.0	83.8569851997	0.01	24.154549084	0.448469906338	2.01	0.170774130633
22658074	637268314	6516.0	12.077274542	0.896939812675	QIGJYVCQYDKYDW-NSYYTRPSSA-N	1.0	WQZGKKKJIJFFOK-SVZMEOIVSA-N	direct	637268314	5654.0	83.8569851997	0.01	24.154549084	0.448469906338	2.01	0.170774130633
22658076	637268314	14912.0	12.077274542	0.896939812675	QIGJYVCQYDKYDW-NSYYTRPSSA-N	1.0	WQZGKKKJIJFFOK-SVZMEOIVSA-N	direct	637268314	1305.0	92.4078232426	0.01	24.154549084	0.448469906338	2.01	0.170774130633
22658078	637268314	14912.0	12.077274542	0.896939812675	QIGJYVCQYDKYDW-NSYYTRPSSA-N	1.0	WQZGKKKJIJFFOK-SVZMEOIVSA-N	direct	637268314	3941.0	83.8569851997	0.01	24.154549084	0.448469906338	2.01	0.170774130633
22658079	637268314	14912.0	12.077274542	0.896939812675	QIGJYVCQYDKYDW-NSYYTRPSSA-N	1.0	WQZGKKKJIJFFOK-SVZMEOIVSA-N	direct	637268314	4146.0	83.8569851997	0.01	24.154549084	0.448469906338	2.01	0.170774130633
22658080	637268314	14912.0	12.077274542	0.896939812675	QIGJYVCQYDKYDW-NSYYTRPSSA-N	1.0	WQZGKKKJIJFFOK-SVZMEOIVSA-N	direct	637268314	5654.0	83.8569851997	0.01	24.154549084	0.448469906338	2.01	0.170774130633
51992440	637270288	3857.0	12.3957739469	0.86910239498	QIGJYVCQYDKYDW-NSYYTRPSSA-N	1.0	RFSUNEUAIZKAJO-VRPWFDPXSA-N	direct	637270288	1892.0	40.440093375	0.01	24.7915478938	0.43455119749	2.01	0.170539573148
51992441	637270288	3857.0	12.3957739469	0.86910239498	QIGJYVCQYDKYDW-NSYYTRPSSA-N	1.0	RFSUNEUAIZKAJO-VRPWFDPXSA-N	direct	637270288	5951.0	35.9788107009	0.01	24.7915478938	0.43455119749	2.01	0.170539573148
51992443	637270288	3857.0	12.3957739469	0.86910239498	QIGJYVCQYDKYDW-NSYYTRPSSA-N	1.0	RFSUNEUAIZKAJO-VRPWFDPXSA-N	direct	637270288	15980.0	35.5543957967	0.01	24.7915478938	0.43455119749	2.01	0.170539573148
22658087	637268314	1157.0	12.077274542	0.877283069166	QIGJYVCQYDKYDW-NSYYTRPSSA-N	1.0	WQZGKKKJIJFFOK-GASJEMHNSA-N	direct	637268314	12546.0	96.4329736338	0.01	24.154549084	0.438641534583	2.01	0.169830698067
22658105	637268314	2964.0	12.077274542	0.877283069166	QIGJYVCQYDKYDW-NSYYTRPSSA-N	1.0	WQZGKKKJIJFFOK-GASJEMHNSA-N	direct	637268314	12546.0	96.4329736338	0.01	24.154549084	0.438641534583	2.01	0.169830698067
22658117	637268314	1826.0	12.077274542	0.877283069166	QIGJYVCQYDKYDW-NSYYTRPSSA-N	1.0	WQZGKKKJIJFFOK-SVZMEOIVSA-N	direct	637268314	12546.0	96.4329736338	0.01	24.154549084	0.438641534583	2.01	0.169830698067
22658123	637268314	2735.0	12.077274542	0.877283069166	QIGJYVCQYDKYDW-NSYYTRPSSA-N	1.0	WQZGKKKJIJFFOK-SVZMEOIVSA-N	direct	637268314	12546.0	96.4329736338	0.01	24.154549084	0.438641534583	2.01	0.169830698067
22658129	637268314	6516.0	12.077274542	0.877283069166	QIGJYVCQYDKYDW-NSYYTRPSSA-N	1.0	WQZGKKKJIJFFOK-SVZMEOIVSA-N	direct	637268314	12546.0	96.4329736338	0.01	24.154549084	0.438641534583	2.01	0.169830698067
22658135	637268314	14912.0	12.077274542	0.877283069166	QIGJYVCQYDKYDW-NSYYTRPSSA-N	1.0	WQZGKKKJIJFFOK-SVZMEOIVSA-N	direct	637268314	12546.0	96.4329736338	0.01	24.154549084	0.438641534583	2.01	0.169830698067
22658088	637268314	1157.0	12.077274542	0.877283069166	QIGJYVCQYDKYDW-NSYYTRPSSA-N	1.0	WQZGKKKJIJFFOK-GASJEMHNSA-N	direct	637268314	1305.0	92.4078232426	0.01	24.154549084	0.438641534583	2.01	0.169830698067
22658090	637268314	1157.0	12.077274542	0.877283069166	QIGJYVCQYDKYDW-NSYYTRPSSA-N	1.0	WQZGKKKJIJFFOK-GASJEMHNSA-N	direct	637268314	3941.0	83.8569851997	0.01	24.154549084	0.438641534583	2.01	0.169830698067
22658091	637268314	1157.0	12.077274542	0.877283069166	QIGJYVCQYDKYDW-NSYYTRPSSA-N	1.0	WQZGKKKJIJFFOK-GASJEMHNSA-N	direct	637268314	4146.0	83.8569851997	0.01	24.154549084	0.438641534583	2.01	0.169830698067
22658092	637268314	1157.0	12.077274542	0.877283069166	QIGJYVCQYDKYDW-NSYYTRPSSA-N	1.0	WQZGKKKJIJFFOK-GASJEMHNSA-N	direct	637268314	5654.0	83.8569851997	0.01	24.154549084	0.438641534583	2.01	0.169830698067
22658106	637268314	2964.0	12.077274542	0.877283069166	QIGJYVCQYDKYDW-NSYYTRPSSA-N	1.0	WQZGKKKJIJFFOK-GASJEMHNSA-N	direct	637268314	1305.0	92.4078232426	0.01	24.154549084	0.438641534583	2.01	0.169830698067
22658108	637268314	2964.0	12.077274542	0.877283069166	QIGJYVCQYDKYDW-NSYYTRPSSA-N	1.0	WQZGKKKJIJFFOK-GASJEMHNSA-N	direct	637268314	3941.0	83.8569851997	0.01	24.154549084	0.438641534583	2.01	0.169830698067
22658109	637268314	2964.0	12.077274542	0.877283069166	QIGJYVCQYDKYDW-NSYYTRPSSA-N	1.0	WQZGKKKJIJFFOK-GASJEMHNSA-N	direct	637268314	4146.0	83.8569851997	0.01	24.154549084	0.438641534583	2.01	0.169830698067
22658110	637268314	2964.0	12.077274542	0.877283069166	QIGJYVCQYDKYDW-NSYYTRPSSA-N	1.0	WQZGKKKJIJFFOK-GASJEMHNSA-N	direct	637268314	5654.0	83.8569851997	0.01	24.154549084	0.438641534583	2.01	0.169830698067
22658118	637268314	1826.0	12.077274542	0.877283069166	QIGJYVCQYDKYDW-NSYYTRPSSA-N	1.0	WQZGKKKJIJFFOK-SVZMEOIVSA-N	direct	637268314	1305.0	92.4078232426	0.01	24.154549084	0.438641534583	2.01	0.169830698067
22658120	637268314	1826.0	12.077274542	0.877283069166	QIGJYVCQYDKYDW-NSYYTRPSSA-N	1.0	WQZGKKKJIJFFOK-SVZMEOIVSA-N	direct	637268314	3941.0	83.8569851997	0.01	24.154549084	0.438641534583	2.01	0.169830698067
22658121	637268314	1826.0	12.077274542	0.877283069166	QIGJYVCQYDKYDW-NSYYTRPSSA-N	1.0	WQZGKKKJIJFFOK-SVZMEOIVSA-N	direct	637268314	4146.0	83.8569851997	0.01	24.154549084	0.438641534583	2.01	0.169830698067
22658122	637268314	1826.0	12.077274542	0.877283069166	QIGJYVCQYDKYDW-NSYYTRPSSA-N	1.0	WQZGKKKJIJFFOK-SVZMEOIVSA-N	direct	637268314	5654.0	83.8569851997	0.01	24.154549084	0.438641534583	2.01	0.169830698067
22658124	637268314	2735.0	12.077274542	0.877283069166	QIGJYVCQYDKYDW-NSYYTRPSSA-N	1.0	WQZGKKKJIJFFOK-SVZMEOIVSA-N	direct	637268314	1305.0	92.4078232426	0.01	24.154549084	0.438641534583	2.01	0.169830698067
22658126	637268314	2735.0	12.077274542	0.877283069166	QIGJYVCQYDKYDW-NSYYTRPSSA-N	1.0	WQZGKKKJIJFFOK-SVZMEOIVSA-N	direct	637268314	3941.0	83.8569851997	0.01	24.154549084	0.438641534583	2.01	0.169830698067
22658127	637268314	2735.0	12.077274542	0.877283069166	QIGJYVCQYDKYDW-NSYYTRPSSA-N	1.0	WQZGKKKJIJFFOK-SVZMEOIVSA-N	direct	637268314	4146.0	83.8569851997	0.01	24.154549084	0.438641534583	2.01	0.169830698067
22658128	637268314	2735.0	12.077274542	0.877283069166	QIGJYVCQYDKYDW-NSYYTRPSSA-N	1.0	WQZGKKKJIJFFOK-SVZMEOIVSA-N	direct	637268314	5654.0	83.8569851997	0.01	24.154549084	0.438641534583	2.01	0.169830698067
22658130	637268314	6516.0	12.077274542	0.877283069166	QIGJYVCQYDKYDW-NSYYTRPSSA-N	1.0	WQZGKKKJIJFFOK-SVZMEOIVSA-N	direct	637268314	1305.0	92.4078232426	0.01	24.154549084	0.438641534583	2.01	0.169830698067
22658132	637268314	6516.0	12.077274542	0.877283069166	QIGJYVCQYDKYDW-NSYYTRPSSA-N	1.0	WQZGKKKJIJFFOK-SVZMEOIVSA-N	direct	637268314	3941.0	83.8569851997	0.01	24.154549084	0.438641534583	2.01	0.169830698067
22658133	637268314	6516.0	12.077274542	0.877283069166	QIGJYVCQYDKYDW-NSYYTRPSSA-N	1.0	WQZGKKKJIJFFOK-SVZMEOIVSA-N	direct	637268314	4146.0	83.8569851997	0.01	24.154549084	0.438641534583	2.01	0.169830698067
22658134	637268314	6516.0	12.077274542	0.877283069166	QIGJYVCQYDKYDW-NSYYTRPSSA-N	1.0	WQZGKKKJIJFFOK-SVZMEOIVSA-N	direct	637268314	5654.0	83.8569851997	0.01	24.154549084	0.438641534583	2.01	0.169830698067
22658136	637268314	14912.0	12.077274542	0.877283069166	QIGJYVCQYDKYDW-NSYYTRPSSA-N	1.0	WQZGKKKJIJFFOK-SVZMEOIVSA-N	direct	637268314	1305.0	92.4078232426	0.01	24.154549084	0.438641534583	2.01	0.169830698067
22658138	637268314	14912.0	12.077274542	0.877283069166	QIGJYVCQYDKYDW-NSYYTRPSSA-N	1.0	WQZGKKKJIJFFOK-SVZMEOIVSA-N	direct	637268314	3941.0	83.8569851997	0.01	24.154549084	0.438641534583	2.01	0.169830698067
22658139	637268314	14912.0	12.077274542	0.877283069166	QIGJYVCQYDKYDW-NSYYTRPSSA-N	1.0	WQZGKKKJIJFFOK-SVZMEOIVSA-N	direct	637268314	4146.0	83.8569851997	0.01	24.154549084	0.438641534583	2.01	0.169830698067
22658140	637268314	14912.0	12.077274542	0.877283069166	QIGJYVCQYDKYDW-NSYYTRPSSA-N	1.0	WQZGKKKJIJFFOK-SVZMEOIVSA-N	direct	637268314	5654.0	83.8569851997	0.01	24.154549084	0.438641534583	2.01	0.169830698067
22658207	637268314	1157.0	12.077274542	0.86910239498	QIGJYVCQYDKYDW-NSYYTRPSSA-N	1.0	WQZGKKKJIJFFOK-GASJEMHNSA-N	direct	637268314	12546.0	96.4329736338	0.01	24.154549084	0.43455119749	2.01	0.169433387731
22658225	637268314	2964.0	12.077274542	0.86910239498	QIGJYVCQYDKYDW-NSYYTRPSSA-N	1.0	WQZGKKKJIJFFOK-GASJEMHNSA-N	direct	637268314	12546.0	96.4329736338	0.01	24.154549084	0.43455119749	2.01	0.169433387731
22658237	637268314	1826.0	12.077274542	0.86910239498	QIGJYVCQYDKYDW-NSYYTRPSSA-N	1.0	WQZGKKKJIJFFOK-SVZMEOIVSA-N	direct	637268314	12546.0	96.4329736338	0.01	24.154549084	0.43455119749	2.01	0.169433387731
22658243	637268314	2735.0	12.077274542	0.86910239498	QIGJYVCQYDKYDW-NSYYTRPSSA-N	1.0	WQZGKKKJIJFFOK-SVZMEOIVSA-N	direct	637268314	12546.0	96.4329736338	0.01	24.154549084	0.43455119749	2.01	0.169433387731
22658249	637268314	6516.0	12.077274542	0.86910239498	QIGJYVCQYDKYDW-NSYYTRPSSA-N	1.0	WQZGKKKJIJFFOK-SVZMEOIVSA-N	direct	637268314	12546.0	96.4329736338	0.01	24.154549084	0.43455119749	2.01	0.169433387731
22658255	637268314	14912.0	12.077274542	0.86910239498	QIGJYVCQYDKYDW-NSYYTRPSSA-N	1.0	WQZGKKKJIJFFOK-SVZMEOIVSA-N	direct	637268314	12546.0	96.4329736338	0.01	24.154549084	0.43455119749	2.01	0.169433387731
22658208	637268314	1157.0	12.077274542	0.86910239498	QIGJYVCQYDKYDW-NSYYTRPSSA-N	1.0	WQZGKKKJIJFFOK-GASJEMHNSA-N	direct	637268314	1305.0	92.4078232426	0.01	24.154549084	0.43455119749	2.01	0.169433387731
22658210	637268314	1157.0	12.077274542	0.86910239498	QIGJYVCQYDKYDW-NSYYTRPSSA-N	1.0	WQZGKKKJIJFFOK-GASJEMHNSA-N	direct	637268314	3941.0	83.8569851997	0.01	24.154549084	0.43455119749	2.01	0.169433387731
22658211	637268314	1157.0	12.077274542	0.86910239498	QIGJYVCQYDKYDW-NSYYTRPSSA-N	1.0	WQZGKKKJIJFFOK-GASJEMHNSA-N	direct	637268314	4146.0	83.8569851997	0.01	24.154549084	0.43455119749	2.01	0.169433387731
22658212	637268314	1157.0	12.077274542	0.86910239498	QIGJYVCQYDKYDW-NSYYTRPSSA-N	1.0	WQZGKKKJIJFFOK-GASJEMHNSA-N	direct	637268314	5654.0	83.8569851997	0.01	24.154549084	0.43455119749	2.01	0.169433387731
22658226	637268314	2964.0	12.077274542	0.86910239498	QIGJYVCQYDKYDW-NSYYTRPSSA-N	1.0	WQZGKKKJIJFFOK-GASJEMHNSA-N	direct	637268314	1305.0	92.4078232426	0.01	24.154549084	0.43455119749	2.01	0.169433387731
22658228	637268314	2964.0	12.077274542	0.86910239498	QIGJYVCQYDKYDW-NSYYTRPSSA-N	1.0	WQZGKKKJIJFFOK-GASJEMHNSA-N	direct	637268314	3941.0	83.8569851997	0.01	24.154549084	0.43455119749	2.01	0.169433387731
22658229	637268314	2964.0	12.077274542	0.86910239498	QIGJYVCQYDKYDW-NSYYTRPSSA-N	1.0	WQZGKKKJIJFFOK-GASJEMHNSA-N	direct	637268314	4146.0	83.8569851997	0.01	24.154549084	0.43455119749	2.01	0.169433387731
22658230	637268314	2964.0	12.077274542	0.86910239498	QIGJYVCQYDKYDW-NSYYTRPSSA-N	1.0	WQZGKKKJIJFFOK-GASJEMHNSA-N	direct	637268314	5654.0	83.8569851997	0.01	24.154549084	0.43455119749	2.01	0.169433387731
22658238	637268314	1826.0	12.077274542	0.86910239498	QIGJYVCQYDKYDW-NSYYTRPSSA-N	1.0	WQZGKKKJIJFFOK-SVZMEOIVSA-N	direct	637268314	1305.0	92.4078232426	0.01	24.154549084	0.43455119749	2.01	0.169433387731
22658240	637268314	1826.0	12.077274542	0.86910239498	QIGJYVCQYDKYDW-NSYYTRPSSA-N	1.0	WQZGKKKJIJFFOK-SVZMEOIVSA-N	direct	637268314	3941.0	83.8569851997	0.01	24.154549084	0.43455119749	2.01	0.169433387731
22658241	637268314	1826.0	12.077274542	0.86910239498	QIGJYVCQYDKYDW-NSYYTRPSSA-N	1.0	WQZGKKKJIJFFOK-SVZMEOIVSA-N	direct	637268314	4146.0	83.8569851997	0.01	24.154549084	0.43455119749	2.01	0.169433387731
22658242	637268314	1826.0	12.077274542	0.86910239498	QIGJYVCQYDKYDW-NSYYTRPSSA-N	1.0	WQZGKKKJIJFFOK-SVZMEOIVSA-N	direct	637268314	5654.0	83.8569851997	0.01	24.154549084	0.43455119749	2.01	0.169433387731
22658244	637268314	2735.0	12.077274542	0.86910239498	QIGJYVCQYDKYDW-NSYYTRPSSA-N	1.0	WQZGKKKJIJFFOK-SVZMEOIVSA-N	direct	637268314	1305.0	92.4078232426	0.01	24.154549084	0.43455119749	2.01	0.169433387731
22658246	637268314	2735.0	12.077274542	0.86910239498	QIGJYVCQYDKYDW-NSYYTRPSSA-N	1.0	WQZGKKKJIJFFOK-SVZMEOIVSA-N	direct	637268314	3941.0	83.8569851997	0.01	24.154549084	0.43455119749	2.01	0.169433387731
22658247	637268314	2735.0	12.077274542	0.86910239498	QIGJYVCQYDKYDW-NSYYTRPSSA-N	1.0	WQZGKKKJIJFFOK-SVZMEOIVSA-N	direct	637268314	4146.0	83.8569851997	0.01	24.154549084	0.43455119749	2.01	0.169433387731
22658248	637268314	2735.0	12.077274542	0.86910239498	QIGJYVCQYDKYDW-NSYYTRPSSA-N	1.0	WQZGKKKJIJFFOK-SVZMEOIVSA-N	direct	637268314	5654.0	83.8569851997	0.01	24.154549084	0.43455119749	2.01	0.169433387731
22658250	637268314	6516.0	12.077274542	0.86910239498	QIGJYVCQYDKYDW-NSYYTRPSSA-N	1.0	WQZGKKKJIJFFOK-SVZMEOIVSA-N	direct	637268314	1305.0	92.4078232426	0.01	24.154549084	0.43455119749	2.01	0.169433387731
22658252	637268314	6516.0	12.077274542	0.86910239498	QIGJYVCQYDKYDW-NSYYTRPSSA-N	1.0	WQZGKKKJIJFFOK-SVZMEOIVSA-N	direct	637268314	3941.0	83.8569851997	0.01	24.154549084	0.43455119749	2.01	0.169433387731
22658253	637268314	6516.0	12.077274542	0.86910239498	QIGJYVCQYDKYDW-NSYYTRPSSA-N	1.0	WQZGKKKJIJFFOK-SVZMEOIVSA-N	direct	637268314	4146.0	83.8569851997	0.01	24.154549084	0.43455119749	2.01	0.169433387731
22658254	637268314	6516.0	12.077274542	0.86910239498	QIGJYVCQYDKYDW-NSYYTRPSSA-N	1.0	WQZGKKKJIJFFOK-SVZMEOIVSA-N	direct	637268314	5654.0	83.8569851997	0.01	24.154549084	0.43455119749	2.01	0.169433387731
22658256	637268314	14912.0	12.077274542	0.86910239498	QIGJYVCQYDKYDW-NSYYTRPSSA-N	1.0	WQZGKKKJIJFFOK-SVZMEOIVSA-N	direct	637268314	1305.0	92.4078232426	0.01	24.154549084	0.43455119749	2.01	0.169433387731
22658258	637268314	14912.0	12.077274542	0.86910239498	QIGJYVCQYDKYDW-NSYYTRPSSA-N	1.0	WQZGKKKJIJFFOK-SVZMEOIVSA-N	direct	637268314	3941.0	83.8569851997	0.01	24.154549084	0.43455119749	2.01	0.169433387731
22658259	637268314	14912.0	12.077274542	0.86910239498	QIGJYVCQYDKYDW-NSYYTRPSSA-N	1.0	WQZGKKKJIJFFOK-SVZMEOIVSA-N	direct	637268314	4146.0	83.8569851997	0.01	24.154549084	0.43455119749	2.01	0.169433387731
22658260	637268314	14912.0	12.077274542	0.86910239498	QIGJYVCQYDKYDW-NSYYTRPSSA-N	1.0	WQZGKKKJIJFFOK-SVZMEOIVSA-N	direct	637268314	5654.0	83.8569851997	0.01	24.154549084	0.43455119749	2.01	0.169433387731
42192885	637265109	13377.0	21.9586073148	0.909294837224	QIGJYVCQYDKYDW-NSYYTRPSSA-N	2.0	JUTQRXXDIORLET-ONEGZZNKSA-N	flat tautomer	637265109	13377.0	22.9871627753	2.0	43.9172146297	0.303098279075	2.01	0.169040627127
25501313	637271402	5994.0	12.5257837359	0.825769456706	QIGJYVCQYDKYDW-NSYYTRPSSA-N	1.0	WQZGKKKJIJFFOK-GASJEMHNSA-N	direct	637271402	9926.0	48.1992829217	0.01	25.0515674718	0.412884728353	2.01	0.168812637056
25501314	637271402	5994.0	12.5257837359	0.825769456706	QIGJYVCQYDKYDW-NSYYTRPSSA-N	1.0	WQZGKKKJIJFFOK-GASJEMHNSA-N	direct	637271402	7149.0	47.8996294549	0.01	25.0515674718	0.412884728353	2.01	0.168812637056
25501315	637271402	5994.0	12.5257837359	0.825769456706	QIGJYVCQYDKYDW-NSYYTRPSSA-N	1.0	WQZGKKKJIJFFOK-GASJEMHNSA-N	direct	637271402	11334.0	42.721246399	0.01	25.0515674718	0.412884728353	2.01	0.168812637056
50052847	637267228	5893.0	12.5003129174	0.825769456706	QIGJYVCQYDKYDW-NSYYTRPSSA-N	1.0	WQZGKKKJIJFFOK-GASJEMHNSA-N	direct	637267228	15204.0	42.4867823999	0.01	25.0006258348	0.412884728353	2.01	0.168726752635
46213839	637265183	12402.0	11.3362990746	0.909294837224	QIGJYVCQYDKYDW-NSYYTRPSSA-N	1.0	RFSUNEUAIZKAJO-ARQDHWQXSA-N	direct	637265183	2714.0	28.3381873145	0.01	22.6725981492	0.454647418612	2.01	0.168668129258
39855847	637271633	1157.0	11.334419009	0.909294837224	QIGJYVCQYDKYDW-NSYYTRPSSA-N	1.0	WQZGKKKJIJFFOK-GASJEMHNSA-N	direct	637271633	2684.0	60.5934598196	0.01	22.668838018	0.454647418612	2.01	0.168661135642
39855848	637271633	1157.0	11.334419009	0.909294837224	QIGJYVCQYDKYDW-NSYYTRPSSA-N	1.0	WQZGKKKJIJFFOK-GASJEMHNSA-N	direct	637271633	638.0	52.4907974777	0.01	22.668838018	0.454647418612	2.01	0.168661135642
39855853	637271633	2964.0	11.334419009	0.909294837224	QIGJYVCQYDKYDW-NSYYTRPSSA-N	1.0	WQZGKKKJIJFFOK-GASJEMHNSA-N	direct	637271633	2684.0	60.5934598196	0.01	22.668838018	0.454647418612	2.01	0.168661135642
39855854	637271633	2964.0	11.334419009	0.909294837224	QIGJYVCQYDKYDW-NSYYTRPSSA-N	1.0	WQZGKKKJIJFFOK-GASJEMHNSA-N	direct	637271633	638.0	52.4907974777	0.01	22.668838018	0.454647418612	2.01	0.168661135642
53298440	637271331	16834.0	16.735182177	0.825769456706	QIGJYVCQYDKYDW-NSYYTRPSSA-N	1.0	WQZGKKKJIJFFOK-GASJEMHNSA-N	direct	637271331	849.0	12.4762535332	0.01	24.9525070664	0.412884728353	2.01	0.168645506768
53298441	637271331	16834.0	16.735182177	0.825769456706	QIGJYVCQYDKYDW-NSYYTRPSSA-N	1.0	WQZGKKKJIJFFOK-GASJEMHNSA-N	direct	637271331	1093.0	12.4762535332	0.01	24.9525070664	0.412884728353	2.01	0.168645506768
10859608	637269361	5669.0	24.8181564121	0.825769456706	QIGJYVCQYDKYDW-NSYYTRPSSA-N	1.0	LKDRXBCSQODPBY-AMVSKUEXSA-N	direct	637269361		200.0	0.01	49.6363128241	0.412884728353	1.01	0.168627124873
42192869	637265109	13377.0	21.9586073148	0.896939812675	QIGJYVCQYDKYDW-NSYYTRPSSA-N	2.0	JUTQRXXDIORLET-ONEGZZNKSA-N	flat tautomer	637265109	13377.0	22.9871627753	2.0	43.9172146297	0.298979937558	2.01	0.168463468954
51992312	637270288	3857.0	12.3957739469	0.825769456706	QIGJYVCQYDKYDW-NSYYTRPSSA-N	1.0	RFSUNEUAIZKAJO-VRPWFDPXSA-N	direct	637270288	1892.0	40.440093375	0.01	24.7915478938	0.412884728353	2.01	0.168372879325
51992313	637270288	3857.0	12.3957739469	0.825769456706	QIGJYVCQYDKYDW-NSYYTRPSSA-N	1.0	RFSUNEUAIZKAJO-VRPWFDPXSA-N	direct	637270288	5951.0	35.9788107009	0.01	24.7915478938	0.412884728353	2.01	0.168372879325
51992315	637270288	3857.0	12.3957739469	0.825769456706	QIGJYVCQYDKYDW-NSYYTRPSSA-N	1.0	RFSUNEUAIZKAJO-VRPWFDPXSA-N	direct	637270288	15980.0	35.5543957967	0.01	24.7915478938	0.412884728353	2.01	0.168372879325
46213695	637265183	12402.0	11.3362990746	0.896939812675	QIGJYVCQYDKYDW-NSYYTRPSSA-N	1.0	RFSUNEUAIZKAJO-ARQDHWQXSA-N	direct	637265183	2714.0	28.3381873145	0.01	22.6725981492	0.448469906338	2.01	0.16809224291
39855823	637271633	1157.0	11.334419009	0.896939812675	QIGJYVCQYDKYDW-NSYYTRPSSA-N	1.0	WQZGKKKJIJFFOK-GASJEMHNSA-N	direct	637271633	2684.0	60.5934598196	0.01	22.668838018	0.448469906338	2.01	0.168085273173
39855824	637271633	1157.0	11.334419009	0.896939812675	QIGJYVCQYDKYDW-NSYYTRPSSA-N	1.0	WQZGKKKJIJFFOK-GASJEMHNSA-N	direct	637271633	638.0	52.4907974777	0.01	22.668838018	0.448469906338	2.01	0.168085273173
39855829	637271633	2964.0	11.334419009	0.896939812675	QIGJYVCQYDKYDW-NSYYTRPSSA-N	1.0	WQZGKKKJIJFFOK-GASJEMHNSA-N	direct	637271633	2684.0	60.5934598196	0.01	22.668838018	0.448469906338	2.01	0.168085273173
39855830	637271633	2964.0	11.334419009	0.896939812675	QIGJYVCQYDKYDW-NSYYTRPSSA-N	1.0	WQZGKKKJIJFFOK-GASJEMHNSA-N	direct	637271633	638.0	52.4907974777	0.01	22.668838018	0.448469906338	2.01	0.168085273173
42192877	637265109	13377.0	21.9586073148	0.877283069166	QIGJYVCQYDKYDW-NSYYTRPSSA-N	2.0	JUTQRXXDIORLET-ONEGZZNKSA-N	flat tautomer	637265109	13377.0	22.9871627753	2.0	43.9172146297	0.292427689722	2.01	0.167532801514
22657967	637268314	1157.0	12.077274542	0.825769456706	QIGJYVCQYDKYDW-NSYYTRPSSA-N	1.0	WQZGKKKJIJFFOK-GASJEMHNSA-N	direct	637268314	12546.0	96.4329736338	0.01	24.154549084	0.412884728353	2.01	0.167280747919
22657985	637268314	2964.0	12.077274542	0.825769456706	QIGJYVCQYDKYDW-NSYYTRPSSA-N	1.0	WQZGKKKJIJFFOK-GASJEMHNSA-N	direct	637268314	12546.0	96.4329736338	0.01	24.154549084	0.412884728353	2.01	0.167280747919
22657997	637268314	1826.0	12.077274542	0.825769456706	QIGJYVCQYDKYDW-NSYYTRPSSA-N	1.0	WQZGKKKJIJFFOK-SVZMEOIVSA-N	direct	637268314	12546.0	96.4329736338	0.01	24.154549084	0.412884728353	2.01	0.167280747919
22658003	637268314	2735.0	12.077274542	0.825769456706	QIGJYVCQYDKYDW-NSYYTRPSSA-N	1.0	WQZGKKKJIJFFOK-SVZMEOIVSA-N	direct	637268314	12546.0	96.4329736338	0.01	24.154549084	0.412884728353	2.01	0.167280747919
22658009	637268314	6516.0	12.077274542	0.825769456706	QIGJYVCQYDKYDW-NSYYTRPSSA-N	1.0	WQZGKKKJIJFFOK-SVZMEOIVSA-N	direct	637268314	12546.0	96.4329736338	0.01	24.154549084	0.412884728353	2.01	0.167280747919
22658015	637268314	14912.0	12.077274542	0.825769456706	QIGJYVCQYDKYDW-NSYYTRPSSA-N	1.0	WQZGKKKJIJFFOK-SVZMEOIVSA-N	direct	637268314	12546.0	96.4329736338	0.01	24.154549084	0.412884728353	2.01	0.167280747919
22657968	637268314	1157.0	12.077274542	0.825769456706	QIGJYVCQYDKYDW-NSYYTRPSSA-N	1.0	WQZGKKKJIJFFOK-GASJEMHNSA-N	direct	637268314	1305.0	92.4078232426	0.01	24.154549084	0.412884728353	2.01	0.167280747919
22657970	637268314	1157.0	12.077274542	0.825769456706	QIGJYVCQYDKYDW-NSYYTRPSSA-N	1.0	WQZGKKKJIJFFOK-GASJEMHNSA-N	direct	637268314	3941.0	83.8569851997	0.01	24.154549084	0.412884728353	2.01	0.167280747919
22657971	637268314	1157.0	12.077274542	0.825769456706	QIGJYVCQYDKYDW-NSYYTRPSSA-N	1.0	WQZGKKKJIJFFOK-GASJEMHNSA-N	direct	637268314	4146.0	83.8569851997	0.01	24.154549084	0.412884728353	2.01	0.167280747919
22657972	637268314	1157.0	12.077274542	0.825769456706	QIGJYVCQYDKYDW-NSYYTRPSSA-N	1.0	WQZGKKKJIJFFOK-GASJEMHNSA-N	direct	637268314	5654.0	83.8569851997	0.01	24.154549084	0.412884728353	2.01	0.167280747919
22657986	637268314	2964.0	12.077274542	0.825769456706	QIGJYVCQYDKYDW-NSYYTRPSSA-N	1.0	WQZGKKKJIJFFOK-GASJEMHNSA-N	direct	637268314	1305.0	92.4078232426	0.01	24.154549084	0.412884728353	2.01	0.167280747919
22657988	637268314	2964.0	12.077274542	0.825769456706	QIGJYVCQYDKYDW-NSYYTRPSSA-N	1.0	WQZGKKKJIJFFOK-GASJEMHNSA-N	direct	637268314	3941.0	83.8569851997	0.01	24.154549084	0.412884728353	2.01	0.167280747919
22657989	637268314	2964.0	12.077274542	0.825769456706	QIGJYVCQYDKYDW-NSYYTRPSSA-N	1.0	WQZGKKKJIJFFOK-GASJEMHNSA-N	direct	637268314	4146.0	83.8569851997	0.01	24.154549084	0.412884728353	2.01	0.167280747919
22657990	637268314	2964.0	12.077274542	0.825769456706	QIGJYVCQYDKYDW-NSYYTRPSSA-N	1.0	WQZGKKKJIJFFOK-GASJEMHNSA-N	direct	637268314	5654.0	83.8569851997	0.01	24.154549084	0.412884728353	2.01	0.167280747919
22657998	637268314	1826.0	12.077274542	0.825769456706	QIGJYVCQYDKYDW-NSYYTRPSSA-N	1.0	WQZGKKKJIJFFOK-SVZMEOIVSA-N	direct	637268314	1305.0	92.4078232426	0.01	24.154549084	0.412884728353	2.01	0.167280747919
22658000	637268314	1826.0	12.077274542	0.825769456706	QIGJYVCQYDKYDW-NSYYTRPSSA-N	1.0	WQZGKKKJIJFFOK-SVZMEOIVSA-N	direct	637268314	3941.0	83.8569851997	0.01	24.154549084	0.412884728353	2.01	0.167280747919
22658001	637268314	1826.0	12.077274542	0.825769456706	QIGJYVCQYDKYDW-NSYYTRPSSA-N	1.0	WQZGKKKJIJFFOK-SVZMEOIVSA-N	direct	637268314	4146.0	83.8569851997	0.01	24.154549084	0.412884728353	2.01	0.167280747919
22658002	637268314	1826.0	12.077274542	0.825769456706	QIGJYVCQYDKYDW-NSYYTRPSSA-N	1.0	WQZGKKKJIJFFOK-SVZMEOIVSA-N	direct	637268314	5654.0	83.8569851997	0.01	24.154549084	0.412884728353	2.01	0.167280747919
22658004	637268314	2735.0	12.077274542	0.825769456706	QIGJYVCQYDKYDW-NSYYTRPSSA-N	1.0	WQZGKKKJIJFFOK-SVZMEOIVSA-N	direct	637268314	1305.0	92.4078232426	0.01	24.154549084	0.412884728353	2.01	0.167280747919
22658006	637268314	2735.0	12.077274542	0.825769456706	QIGJYVCQYDKYDW-NSYYTRPSSA-N	1.0	WQZGKKKJIJFFOK-SVZMEOIVSA-N	direct	637268314	3941.0	83.8569851997	0.01	24.154549084	0.412884728353	2.01	0.167280747919
22658007	637268314	2735.0	12.077274542	0.825769456706	QIGJYVCQYDKYDW-NSYYTRPSSA-N	1.0	WQZGKKKJIJFFOK-SVZMEOIVSA-N	direct	637268314	4146.0	83.8569851997	0.01	24.154549084	0.412884728353	2.01	0.167280747919
22658008	637268314	2735.0	12.077274542	0.825769456706	QIGJYVCQYDKYDW-NSYYTRPSSA-N	1.0	WQZGKKKJIJFFOK-SVZMEOIVSA-N	direct	637268314	5654.0	83.8569851997	0.01	24.154549084	0.412884728353	2.01	0.167280747919
22658010	637268314	6516.0	12.077274542	0.825769456706	QIGJYVCQYDKYDW-NSYYTRPSSA-N	1.0	WQZGKKKJIJFFOK-SVZMEOIVSA-N	direct	637268314	1305.0	92.4078232426	0.01	24.154549084	0.412884728353	2.01	0.167280747919
22658012	637268314	6516.0	12.077274542	0.825769456706	QIGJYVCQYDKYDW-NSYYTRPSSA-N	1.0	WQZGKKKJIJFFOK-SVZMEOIVSA-N	direct	637268314	3941.0	83.8569851997	0.01	24.154549084	0.412884728353	2.01	0.167280747919
22658013	637268314	6516.0	12.077274542	0.825769456706	QIGJYVCQYDKYDW-NSYYTRPSSA-N	1.0	WQZGKKKJIJFFOK-SVZMEOIVSA-N	direct	637268314	4146.0	83.8569851997	0.01	24.154549084	0.412884728353	2.01	0.167280747919
22658014	637268314	6516.0	12.077274542	0.825769456706	QIGJYVCQYDKYDW-NSYYTRPSSA-N	1.0	WQZGKKKJIJFFOK-SVZMEOIVSA-N	direct	637268314	5654.0	83.8569851997	0.01	24.154549084	0.412884728353	2.01	0.167280747919
22658016	637268314	14912.0	12.077274542	0.825769456706	QIGJYVCQYDKYDW-NSYYTRPSSA-N	1.0	WQZGKKKJIJFFOK-SVZMEOIVSA-N	direct	637268314	1305.0	92.4078232426	0.01	24.154549084	0.412884728353	2.01	0.167280747919
22658018	637268314	14912.0	12.077274542	0.825769456706	QIGJYVCQYDKYDW-NSYYTRPSSA-N	1.0	WQZGKKKJIJFFOK-SVZMEOIVSA-N	direct	637268314	3941.0	83.8569851997	0.01	24.154549084	0.412884728353	2.01	0.167280747919
22658019	637268314	14912.0	12.077274542	0.825769456706	QIGJYVCQYDKYDW-NSYYTRPSSA-N	1.0	WQZGKKKJIJFFOK-SVZMEOIVSA-N	direct	637268314	4146.0	83.8569851997	0.01	24.154549084	0.412884728353	2.01	0.167280747919
22658020	637268314	14912.0	12.077274542	0.825769456706	QIGJYVCQYDKYDW-NSYYTRPSSA-N	1.0	WQZGKKKJIJFFOK-SVZMEOIVSA-N	direct	637268314	5654.0	83.8569851997	0.01	24.154549084	0.412884728353	2.01	0.167280747919
46213767	637265183	12402.0	11.3362990746	0.877283069166	QIGJYVCQYDKYDW-NSYYTRPSSA-N	1.0	RFSUNEUAIZKAJO-ARQDHWQXSA-N	direct	637265183	2714.0	28.3381873145	0.01	22.6725981492	0.438641534583	2.01	0.167163626289
39855835	637271633	1157.0	11.334419009	0.877283069166	QIGJYVCQYDKYDW-NSYYTRPSSA-N	1.0	WQZGKKKJIJFFOK-GASJEMHNSA-N	direct	637271633	2684.0	60.5934598196	0.01	22.668838018	0.438641534583	2.01	0.167156695056
39855836	637271633	1157.0	11.334419009	0.877283069166	QIGJYVCQYDKYDW-NSYYTRPSSA-N	1.0	WQZGKKKJIJFFOK-GASJEMHNSA-N	direct	637271633	638.0	52.4907974777	0.01	22.668838018	0.438641534583	2.01	0.167156695056
39855841	637271633	2964.0	11.334419009	0.877283069166	QIGJYVCQYDKYDW-NSYYTRPSSA-N	1.0	WQZGKKKJIJFFOK-GASJEMHNSA-N	direct	637271633	2684.0	60.5934598196	0.01	22.668838018	0.438641534583	2.01	0.167156695056
39855842	637271633	2964.0	11.334419009	0.877283069166	QIGJYVCQYDKYDW-NSYYTRPSSA-N	1.0	WQZGKKKJIJFFOK-GASJEMHNSA-N	direct	637271633	638.0	52.4907974777	0.01	22.668838018	0.438641534583	2.01	0.167156695056
42192893	637265109	13377.0	21.9586073148	0.86910239498	QIGJYVCQYDKYDW-NSYYTRPSSA-N	2.0	JUTQRXXDIORLET-ONEGZZNKSA-N	flat tautomer	637265109	13377.0	22.9871627753	2.0	43.9172146297	0.289700798327	2.01	0.167140866991
46213911	637265183	12402.0	11.3362990746	0.86910239498	QIGJYVCQYDKYDW-NSYYTRPSSA-N	1.0	RFSUNEUAIZKAJO-ARQDHWQXSA-N	direct	637265183	2714.0	28.3381873145	0.01	22.6725981492	0.43455119749	2.01	0.166772555433
39855859	637271633	1157.0	11.334419009	0.86910239498	QIGJYVCQYDKYDW-NSYYTRPSSA-N	1.0	WQZGKKKJIJFFOK-GASJEMHNSA-N	direct	637271633	2684.0	60.5934598196	0.01	22.668838018	0.43455119749	2.01	0.166765640415
39855860	637271633	1157.0	11.334419009	0.86910239498	QIGJYVCQYDKYDW-NSYYTRPSSA-N	1.0	WQZGKKKJIJFFOK-GASJEMHNSA-N	direct	637271633	638.0	52.4907974777	0.01	22.668838018	0.43455119749	2.01	0.166765640415
39855865	637271633	2964.0	11.334419009	0.86910239498	QIGJYVCQYDKYDW-NSYYTRPSSA-N	1.0	WQZGKKKJIJFFOK-GASJEMHNSA-N	direct	637271633	2684.0	60.5934598196	0.01	22.668838018	0.43455119749	2.01	0.166765640415
39855866	637271633	2964.0	11.334419009	0.86910239498	QIGJYVCQYDKYDW-NSYYTRPSSA-N	1.0	WQZGKKKJIJFFOK-GASJEMHNSA-N	direct	637271633	638.0	52.4907974777	0.01	22.668838018	0.43455119749	2.01	0.166765640415
45728522	637268216	14743.0	10.5800442515	0.909294837224	QIGJYVCQYDKYDW-NSYYTRPSSA-N	1.0	WQZGKKKJIJFFOK-GASJEMHNSA-N	direct	637268216	13107.0	22.7825160558	0.01	21.160088503	0.454647418612	2.01	0.165781885752
45728524	637268216	14743.0	10.5800442515	0.909294837224	QIGJYVCQYDKYDW-NSYYTRPSSA-N	1.0	WQZGKKKJIJFFOK-GASJEMHNSA-N	direct	637268216	15110.0	22.7825160558	0.01	21.160088503	0.454647418612	2.01	0.165781885752
45728525	637268216	14743.0	10.5800442515	0.909294837224	QIGJYVCQYDKYDW-NSYYTRPSSA-N	1.0	WQZGKKKJIJFFOK-GASJEMHNSA-N	direct	637268216	15763.0	22.7825160558	0.01	21.160088503	0.454647418612	2.01	0.165781885752
45728506	637268216	14743.0	10.5800442515	0.896939812675	QIGJYVCQYDKYDW-NSYYTRPSSA-N	1.0	WQZGKKKJIJFFOK-GASJEMHNSA-N	direct	637268216	13107.0	22.7825160558	0.01	21.160088503	0.448469906338	2.01	0.165215853953
45728508	637268216	14743.0	10.5800442515	0.896939812675	QIGJYVCQYDKYDW-NSYYTRPSSA-N	1.0	WQZGKKKJIJFFOK-GASJEMHNSA-N	direct	637268216	15110.0	22.7825160558	0.01	21.160088503	0.448469906338	2.01	0.165215853953
45728509	637268216	14743.0	10.5800442515	0.896939812675	QIGJYVCQYDKYDW-NSYYTRPSSA-N	1.0	WQZGKKKJIJFFOK-GASJEMHNSA-N	direct	637268216	15763.0	22.7825160558	0.01	21.160088503	0.448469906338	2.01	0.165215853953
42192861	637265109	13377.0	21.9586073148	0.825769456706	QIGJYVCQYDKYDW-NSYYTRPSSA-N	2.0	JUTQRXXDIORLET-ONEGZZNKSA-N	flat tautomer	637265109	13377.0	22.9871627753	2.0	43.9172146297	0.275256485569	2.01	0.165017353501
46213623	637265183	12402.0	11.3362990746	0.825769456706	QIGJYVCQYDKYDW-NSYYTRPSSA-N	1.0	RFSUNEUAIZKAJO-ARQDHWQXSA-N	direct	637265183	2714.0	28.3381873145	0.01	22.6725981492	0.412884728353	2.01	0.164653721317
39855811	637271633	1157.0	11.334419009	0.825769456706	QIGJYVCQYDKYDW-NSYYTRPSSA-N	1.0	WQZGKKKJIJFFOK-GASJEMHNSA-N	direct	637271633	2684.0	60.5934598196	0.01	22.668838018	0.412884728353	2.01	0.164646894154
39855812	637271633	1157.0	11.334419009	0.825769456706	QIGJYVCQYDKYDW-NSYYTRPSSA-N	1.0	WQZGKKKJIJFFOK-GASJEMHNSA-N	direct	637271633	638.0	52.4907974777	0.01	22.668838018	0.412884728353	2.01	0.164646894154
39855817	637271633	2964.0	11.334419009	0.825769456706	QIGJYVCQYDKYDW-NSYYTRPSSA-N	1.0	WQZGKKKJIJFFOK-GASJEMHNSA-N	direct	637271633	2684.0	60.5934598196	0.01	22.668838018	0.412884728353	2.01	0.164646894154
39855818	637271633	2964.0	11.334419009	0.825769456706	QIGJYVCQYDKYDW-NSYYTRPSSA-N	1.0	WQZGKKKJIJFFOK-GASJEMHNSA-N	direct	637271633	638.0	52.4907974777	0.01	22.668838018	0.412884728353	2.01	0.164646894154
45728514	637268216	14743.0	10.5800442515	0.877283069166	QIGJYVCQYDKYDW-NSYYTRPSSA-N	1.0	WQZGKKKJIJFFOK-GASJEMHNSA-N	direct	637268216	13107.0	22.7825160558	0.01	21.160088503	0.438641534583	2.01	0.164303127789
45728516	637268216	14743.0	10.5800442515	0.877283069166	QIGJYVCQYDKYDW-NSYYTRPSSA-N	1.0	WQZGKKKJIJFFOK-GASJEMHNSA-N	direct	637268216	15110.0	22.7825160558	0.01	21.160088503	0.438641534583	2.01	0.164303127789
45728517	637268216	14743.0	10.5800442515	0.877283069166	QIGJYVCQYDKYDW-NSYYTRPSSA-N	1.0	WQZGKKKJIJFFOK-GASJEMHNSA-N	direct	637268216	15763.0	22.7825160558	0.01	21.160088503	0.438641534583	2.01	0.164303127789
46213884	637265183	2926.0	10.1290111862	0.909294837224	QIGJYVCQYDKYDW-NSYYTRPSSA-N	1.0	WQZGKKKJIJFFOK-GASJEMHNSA-N	direct	637265183	2714.0	28.3381873145	0.01	20.2580223725	0.454647418612	2.01	0.163986073437
45728530	637268216	14743.0	10.5800442515	0.86910239498	QIGJYVCQYDKYDW-NSYYTRPSSA-N	1.0	WQZGKKKJIJFFOK-GASJEMHNSA-N	direct	637268216	13107.0	22.7825160558	0.01	21.160088503	0.43455119749	2.01	0.163918748924
45728532	637268216	14743.0	10.5800442515	0.86910239498	QIGJYVCQYDKYDW-NSYYTRPSSA-N	1.0	WQZGKKKJIJFFOK-GASJEMHNSA-N	direct	637268216	15110.0	22.7825160558	0.01	21.160088503	0.43455119749	2.01	0.163918748924
45728533	637268216	14743.0	10.5800442515	0.86910239498	QIGJYVCQYDKYDW-NSYYTRPSSA-N	1.0	WQZGKKKJIJFFOK-GASJEMHNSA-N	direct	637268216	15763.0	22.7825160558	0.01	21.160088503	0.43455119749	2.01	0.163918748924
46213740	637265183	2926.0	10.1290111862	0.896939812675	QIGJYVCQYDKYDW-NSYYTRPSSA-N	1.0	WQZGKKKJIJFFOK-GASJEMHNSA-N	direct	637265183	2714.0	28.3381873145	0.01	20.2580223725	0.448469906338	2.01	0.163426173109
53090560	637268206	14743.0	9.97881070093	0.909294837224	QIGJYVCQYDKYDW-NSYYTRPSSA-N	1.0	WQZGKKKJIJFFOK-GASJEMHNSA-N	direct	637268206	13107.0	17.1487416513	0.01	19.9576214019	0.454647418612	2.01	0.163374736587
53090562	637268206	14743.0	9.97881070093	0.909294837224	QIGJYVCQYDKYDW-NSYYTRPSSA-N	1.0	WQZGKKKJIJFFOK-GASJEMHNSA-N	direct	637268206	15110.0	17.1487416513	0.01	19.9576214019	0.454647418612	2.01	0.163374736587
53090563	637268206	14743.0	9.97881070093	0.909294837224	QIGJYVCQYDKYDW-NSYYTRPSSA-N	1.0	WQZGKKKJIJFFOK-GASJEMHNSA-N	direct	637268206	15763.0	17.1487416513	0.01	19.9576214019	0.454647418612	2.01	0.163374736587
53090552	637268206	14743.0	9.97881070093	0.896939812675	QIGJYVCQYDKYDW-NSYYTRPSSA-N	1.0	WQZGKKKJIJFFOK-GASJEMHNSA-N	direct	637268206	13107.0	17.1487416513	0.01	19.9576214019	0.448469906338	2.01	0.162816923557
53090554	637268206	14743.0	9.97881070093	0.896939812675	QIGJYVCQYDKYDW-NSYYTRPSSA-N	1.0	WQZGKKKJIJFFOK-GASJEMHNSA-N	direct	637268206	15110.0	17.1487416513	0.01	19.9576214019	0.448469906338	2.01	0.162816923557
53090555	637268206	14743.0	9.97881070093	0.896939812675	QIGJYVCQYDKYDW-NSYYTRPSSA-N	1.0	WQZGKKKJIJFFOK-GASJEMHNSA-N	direct	637268206	15763.0	17.1487416513	0.01	19.9576214019	0.448469906338	2.01	0.162816923557
46213812	637265183	2926.0	10.1290111862	0.877283069166	QIGJYVCQYDKYDW-NSYYTRPSSA-N	1.0	WQZGKKKJIJFFOK-GASJEMHNSA-N	direct	637265183	2714.0	28.3381873145	0.01	20.2580223725	0.438641534583	2.01	0.162523333941
46213956	637265183	2926.0	10.1290111862	0.86910239498	QIGJYVCQYDKYDW-NSYYTRPSSA-N	1.0	WQZGKKKJIJFFOK-GASJEMHNSA-N	direct	637265183	2714.0	28.3381873145	0.01	20.2580223725	0.43455119749	2.01	0.162143118815
53090556	637268206	14743.0	9.97881070093	0.877283069166	QIGJYVCQYDKYDW-NSYYTRPSSA-N	1.0	WQZGKKKJIJFFOK-GASJEMHNSA-N	direct	637268206	13107.0	17.1487416513	0.01	19.9576214019	0.438641534583	2.01	0.161917450156
53090558	637268206	14743.0	9.97881070093	0.877283069166	QIGJYVCQYDKYDW-NSYYTRPSSA-N	1.0	WQZGKKKJIJFFOK-GASJEMHNSA-N	direct	637268206	15110.0	17.1487416513	0.01	19.9576214019	0.438641534583	2.01	0.161917450156
53090559	637268206	14743.0	9.97881070093	0.877283069166	QIGJYVCQYDKYDW-NSYYTRPSSA-N	1.0	WQZGKKKJIJFFOK-GASJEMHNSA-N	direct	637268206	15763.0	17.1487416513	0.01	19.9576214019	0.438641534583	2.01	0.161917450156
45728498	637268216	14743.0	10.5800442515	0.825769456706	QIGJYVCQYDKYDW-NSYYTRPSSA-N	1.0	WQZGKKKJIJFFOK-GASJEMHNSA-N	direct	637268216	13107.0	22.7825160558	0.01	21.160088503	0.412884728353	2.01	0.161836172228
45728500	637268216	14743.0	10.5800442515	0.825769456706	QIGJYVCQYDKYDW-NSYYTRPSSA-N	1.0	WQZGKKKJIJFFOK-GASJEMHNSA-N	direct	637268216	15110.0	22.7825160558	0.01	21.160088503	0.412884728353	2.01	0.161836172228
45728501	637268216	14743.0	10.5800442515	0.825769456706	QIGJYVCQYDKYDW-NSYYTRPSSA-N	1.0	WQZGKKKJIJFFOK-GASJEMHNSA-N	direct	637268216	15763.0	22.7825160558	0.01	21.160088503	0.412884728353	2.01	0.161836172228
53090564	637268206	14743.0	9.97881070093	0.86910239498	QIGJYVCQYDKYDW-NSYYTRPSSA-N	1.0	WQZGKKKJIJFFOK-GASJEMHNSA-N	direct	637268206	13107.0	17.1487416513	0.01	19.9576214019	0.43455119749	2.01	0.161538652464
53090566	637268206	14743.0	9.97881070093	0.86910239498	QIGJYVCQYDKYDW-NSYYTRPSSA-N	1.0	WQZGKKKJIJFFOK-GASJEMHNSA-N	direct	637268206	15110.0	17.1487416513	0.01	19.9576214019	0.43455119749	2.01	0.161538652464
53090567	637268206	14743.0	9.97881070093	0.86910239498	QIGJYVCQYDKYDW-NSYYTRPSSA-N	1.0	WQZGKKKJIJFFOK-GASJEMHNSA-N	direct	637268206	15763.0	17.1487416513	0.01	19.9576214019	0.43455119749	2.01	0.161538652464
7664521	637266131	2754.0	9.33161408331	0.909294837224	QIGJYVCQYDKYDW-NSYYTRPSSA-N	1.0	WQZGKKKJIJFFOK-SVZMEOIVSA-N	direct	637266131	447.0	78.9469215565	0.01	18.6632281666	0.454647418612	2.01	0.160658754878
7664522	637266131	2754.0	9.33161408331	0.909294837224	QIGJYVCQYDKYDW-NSYYTRPSSA-N	1.0	WQZGKKKJIJFFOK-SVZMEOIVSA-N	direct	637266131	3901.0	78.9469215565	0.01	18.6632281666	0.454647418612	2.01	0.160658754878
7664523	637266131	2754.0	9.33161408331	0.909294837224	QIGJYVCQYDKYDW-NSYYTRPSSA-N	1.0	WQZGKKKJIJFFOK-SVZMEOIVSA-N	direct	637266131	6648.0	78.9469215565	0.01	18.6632281666	0.454647418612	2.01	0.160658754878
7664539	637266131	5746.0	9.33161408331	0.909294837224	QIGJYVCQYDKYDW-NSYYTRPSSA-N	1.0	WQZGKKKJIJFFOK-SVZMEOIVSA-N	direct	637266131	447.0	78.9469215565	0.01	18.6632281666	0.454647418612	2.01	0.160658754878
7664540	637266131	5746.0	9.33161408331	0.909294837224	QIGJYVCQYDKYDW-NSYYTRPSSA-N	1.0	WQZGKKKJIJFFOK-SVZMEOIVSA-N	direct	637266131	3901.0	78.9469215565	0.01	18.6632281666	0.454647418612	2.01	0.160658754878
7664541	637266131	5746.0	9.33161408331	0.909294837224	QIGJYVCQYDKYDW-NSYYTRPSSA-N	1.0	WQZGKKKJIJFFOK-SVZMEOIVSA-N	direct	637266131	6648.0	78.9469215565	0.01	18.6632281666	0.454647418612	2.01	0.160658754878
7664377	637266131	2754.0	9.33161408331	0.896939812675	QIGJYVCQYDKYDW-NSYYTRPSSA-N	1.0	WQZGKKKJIJFFOK-SVZMEOIVSA-N	direct	637266131	447.0	78.9469215565	0.01	18.6632281666	0.448469906338	2.01	0.160110215068
7664378	637266131	2754.0	9.33161408331	0.896939812675	QIGJYVCQYDKYDW-NSYYTRPSSA-N	1.0	WQZGKKKJIJFFOK-SVZMEOIVSA-N	direct	637266131	3901.0	78.9469215565	0.01	18.6632281666	0.448469906338	2.01	0.160110215068
7664379	637266131	2754.0	9.33161408331	0.896939812675	QIGJYVCQYDKYDW-NSYYTRPSSA-N	1.0	WQZGKKKJIJFFOK-SVZMEOIVSA-N	direct	637266131	6648.0	78.9469215565	0.01	18.6632281666	0.448469906338	2.01	0.160110215068
7664395	637266131	5746.0	9.33161408331	0.896939812675	QIGJYVCQYDKYDW-NSYYTRPSSA-N	1.0	WQZGKKKJIJFFOK-SVZMEOIVSA-N	direct	637266131	447.0	78.9469215565	0.01	18.6632281666	0.448469906338	2.01	0.160110215068
7664396	637266131	5746.0	9.33161408331	0.896939812675	QIGJYVCQYDKYDW-NSYYTRPSSA-N	1.0	WQZGKKKJIJFFOK-SVZMEOIVSA-N	direct	637266131	3901.0	78.9469215565	0.01	18.6632281666	0.448469906338	2.01	0.160110215068
7664397	637266131	5746.0	9.33161408331	0.896939812675	QIGJYVCQYDKYDW-NSYYTRPSSA-N	1.0	WQZGKKKJIJFFOK-SVZMEOIVSA-N	direct	637266131	6648.0	78.9469215565	0.01	18.6632281666	0.448469906338	2.01	0.160110215068
46213668	637265183	2926.0	10.1290111862	0.825769456706	QIGJYVCQYDKYDW-NSYYTRPSSA-N	1.0	WQZGKKKJIJFFOK-GASJEMHNSA-N	direct	637265183	2714.0	28.3381873145	0.01	20.2580223725	0.412884728353	2.01	0.160083101379
31413176	637265169	15239.0	9.18575240427	0.909294837224	QIGJYVCQYDKYDW-NSYYTRPSSA-N	1.0	WQZGKKKJIJFFOK-PQMKYFCFSA-N	direct	637265169	1649.0	17.7011469236	0.01	18.3715048085	0.454647418612	2.01	0.160027230098
31413177	637265169	15239.0	9.18575240427	0.909294837224	QIGJYVCQYDKYDW-NSYYTRPSSA-N	1.0	WQZGKKKJIJFFOK-PQMKYFCFSA-N	direct	637265169	10988.0	17.7011469236	0.01	18.3715048085	0.454647418612	2.01	0.160027230098
10915031	637270463	12402.0	9.12959609472	0.909294837224	QIGJYVCQYDKYDW-NSYYTRPSSA-N	1.0	RFSUNEUAIZKAJO-ARQDHWQXSA-N	direct	637270463	2714.0	59.3036436113	0.01	18.2591921894	0.454647418612	2.01	0.1597820892
53147838	637268852	14743.0	9.10790539731	0.909294837224	QIGJYVCQYDKYDW-NSYYTRPSSA-N	1.0	WQZGKKKJIJFFOK-GASJEMHNSA-N	direct	637268852	13107.0	20.343901798	0.01	18.2158107946	0.454647418612	2.01	0.159687099317
53147840	637268852	14743.0	9.10790539731	0.909294837224	QIGJYVCQYDKYDW-NSYYTRPSSA-N	1.0	WQZGKKKJIJFFOK-GASJEMHNSA-N	direct	637268852	15110.0	20.343901798	0.01	18.2158107946	0.454647418612	2.01	0.159687099317
53147841	637268852	14743.0	9.10790539731	0.909294837224	QIGJYVCQYDKYDW-NSYYTRPSSA-N	1.0	WQZGKKKJIJFFOK-GASJEMHNSA-N	direct	637268852	15763.0	20.343901798	0.01	18.2158107946	0.454647418612	2.01	0.159687099317
53147842	637268852	14743.0	9.10790539731	0.909294837224	QIGJYVCQYDKYDW-NSYYTRPSSA-N	1.0	WQZGKKKJIJFFOK-GASJEMHNSA-N	direct	637268852	5514.0	19.6903698326	0.01	18.2158107946	0.454647418612	2.01	0.159687099317
53147843	637268852	14743.0	9.10790539731	0.909294837224	QIGJYVCQYDKYDW-NSYYTRPSSA-N	1.0	WQZGKKKJIJFFOK-GASJEMHNSA-N	direct	637268852	1022.0	18.6345120151	0.01	18.2158107946	0.454647418612	2.01	0.159687099317
53147844	637268852	14743.0	9.10790539731	0.909294837224	QIGJYVCQYDKYDW-NSYYTRPSSA-N	1.0	WQZGKKKJIJFFOK-GASJEMHNSA-N	direct	637268852	2674.0	18.6345120151	0.01	18.2158107946	0.454647418612	2.01	0.159687099317
53147845	637268852	14743.0	9.10790539731	0.909294837224	QIGJYVCQYDKYDW-NSYYTRPSSA-N	1.0	WQZGKKKJIJFFOK-GASJEMHNSA-N	direct	637268852	5074.0	18.6345120151	0.01	18.2158107946	0.454647418612	2.01	0.159687099317
53090548	637268206	14743.0	9.97881070093	0.825769456706	QIGJYVCQYDKYDW-NSYYTRPSSA-N	1.0	WQZGKKKJIJFFOK-GASJEMHNSA-N	direct	637268206	13107.0	17.1487416513	0.01	19.9576214019	0.412884728353	2.01	0.159486314733
53090550	637268206	14743.0	9.97881070093	0.825769456706	QIGJYVCQYDKYDW-NSYYTRPSSA-N	1.0	WQZGKKKJIJFFOK-GASJEMHNSA-N	direct	637268206	15110.0	17.1487416513	0.01	19.9576214019	0.412884728353	2.01	0.159486314733
53090551	637268206	14743.0	9.97881070093	0.825769456706	QIGJYVCQYDKYDW-NSYYTRPSSA-N	1.0	WQZGKKKJIJFFOK-GASJEMHNSA-N	direct	637268206	15763.0	17.1487416513	0.01	19.9576214019	0.412884728353	2.01	0.159486314733
31413164	637265169	15239.0	9.18575240427	0.896939812675	QIGJYVCQYDKYDW-NSYYTRPSSA-N	1.0	WQZGKKKJIJFFOK-PQMKYFCFSA-N	direct	637265169	1649.0	17.7011469236	0.01	18.3715048085	0.448469906338	2.01	0.159480846513
31413165	637265169	15239.0	9.18575240427	0.896939812675	QIGJYVCQYDKYDW-NSYYTRPSSA-N	1.0	WQZGKKKJIJFFOK-PQMKYFCFSA-N	direct	637265169	10988.0	17.7011469236	0.01	18.3715048085	0.448469906338	2.01	0.159480846513
10915011	637270463	12402.0	9.12959609472	0.896939812675	QIGJYVCQYDKYDW-NSYYTRPSSA-N	1.0	RFSUNEUAIZKAJO-ARQDHWQXSA-N	direct	637270463	2714.0	59.3036436113	0.01	18.2591921894	0.448469906338	2.01	0.159236542604
7664449	637266131	2754.0	9.33161408331	0.877283069166	QIGJYVCQYDKYDW-NSYYTRPSSA-N	1.0	WQZGKKKJIJFFOK-SVZMEOIVSA-N	direct	637266131	447.0	78.9469215565	0.01	18.6632281666	0.438641534583	2.01	0.159225694734
7664450	637266131	2754.0	9.33161408331	0.877283069166	QIGJYVCQYDKYDW-NSYYTRPSSA-N	1.0	WQZGKKKJIJFFOK-SVZMEOIVSA-N	direct	637266131	3901.0	78.9469215565	0.01	18.6632281666	0.438641534583	2.01	0.159225694734
7664451	637266131	2754.0	9.33161408331	0.877283069166	QIGJYVCQYDKYDW-NSYYTRPSSA-N	1.0	WQZGKKKJIJFFOK-SVZMEOIVSA-N	direct	637266131	6648.0	78.9469215565	0.01	18.6632281666	0.438641534583	2.01	0.159225694734
7664467	637266131	5746.0	9.33161408331	0.877283069166	QIGJYVCQYDKYDW-NSYYTRPSSA-N	1.0	WQZGKKKJIJFFOK-SVZMEOIVSA-N	direct	637266131	447.0	78.9469215565	0.01	18.6632281666	0.438641534583	2.01	0.159225694734
7664468	637266131	5746.0	9.33161408331	0.877283069166	QIGJYVCQYDKYDW-NSYYTRPSSA-N	1.0	WQZGKKKJIJFFOK-SVZMEOIVSA-N	direct	637266131	3901.0	78.9469215565	0.01	18.6632281666	0.438641534583	2.01	0.159225694734
7664469	637266131	5746.0	9.33161408331	0.877283069166	QIGJYVCQYDKYDW-NSYYTRPSSA-N	1.0	WQZGKKKJIJFFOK-SVZMEOIVSA-N	direct	637266131	6648.0	78.9469215565	0.01	18.6632281666	0.438641534583	2.01	0.159225694734
53147754	637268852	14743.0	9.10790539731	0.896939812675	QIGJYVCQYDKYDW-NSYYTRPSSA-N	1.0	WQZGKKKJIJFFOK-GASJEMHNSA-N	direct	637268852	13107.0	20.343901798	0.01	18.2158107946	0.448469906338	2.01	0.159141877046
53147756	637268852	14743.0	9.10790539731	0.896939812675	QIGJYVCQYDKYDW-NSYYTRPSSA-N	1.0	WQZGKKKJIJFFOK-GASJEMHNSA-N	direct	637268852	15110.0	20.343901798	0.01	18.2158107946	0.448469906338	2.01	0.159141877046
53147757	637268852	14743.0	9.10790539731	0.896939812675	QIGJYVCQYDKYDW-NSYYTRPSSA-N	1.0	WQZGKKKJIJFFOK-GASJEMHNSA-N	direct	637268852	15763.0	20.343901798	0.01	18.2158107946	0.448469906338	2.01	0.159141877046
53147758	637268852	14743.0	9.10790539731	0.896939812675	QIGJYVCQYDKYDW-NSYYTRPSSA-N	1.0	WQZGKKKJIJFFOK-GASJEMHNSA-N	direct	637268852	5514.0	19.6903698326	0.01	18.2158107946	0.448469906338	2.01	0.159141877046
53147759	637268852	14743.0	9.10790539731	0.896939812675	QIGJYVCQYDKYDW-NSYYTRPSSA-N	1.0	WQZGKKKJIJFFOK-GASJEMHNSA-N	direct	637268852	1022.0	18.6345120151	0.01	18.2158107946	0.448469906338	2.01	0.159141877046
53147760	637268852	14743.0	9.10790539731	0.896939812675	QIGJYVCQYDKYDW-NSYYTRPSSA-N	1.0	WQZGKKKJIJFFOK-GASJEMHNSA-N	direct	637268852	2674.0	18.6345120151	0.01	18.2158107946	0.448469906338	2.01	0.159141877046
53147761	637268852	14743.0	9.10790539731	0.896939812675	QIGJYVCQYDKYDW-NSYYTRPSSA-N	1.0	WQZGKKKJIJFFOK-GASJEMHNSA-N	direct	637268852	5074.0	18.6345120151	0.01	18.2158107946	0.448469906338	2.01	0.159141877046
7664593	637266131	2754.0	9.33161408331	0.86910239498	QIGJYVCQYDKYDW-NSYYTRPSSA-N	1.0	WQZGKKKJIJFFOK-SVZMEOIVSA-N	direct	637266131	447.0	78.9469215565	0.01	18.6632281666	0.43455119749	2.01	0.158853194268
7664594	637266131	2754.0	9.33161408331	0.86910239498	QIGJYVCQYDKYDW-NSYYTRPSSA-N	1.0	WQZGKKKJIJFFOK-SVZMEOIVSA-N	direct	637266131	3901.0	78.9469215565	0.01	18.6632281666	0.43455119749	2.01	0.158853194268
7664595	637266131	2754.0	9.33161408331	0.86910239498	QIGJYVCQYDKYDW-NSYYTRPSSA-N	1.0	WQZGKKKJIJFFOK-SVZMEOIVSA-N	direct	637266131	6648.0	78.9469215565	0.01	18.6632281666	0.43455119749	2.01	0.158853194268
7664611	637266131	5746.0	9.33161408331	0.86910239498	QIGJYVCQYDKYDW-NSYYTRPSSA-N	1.0	WQZGKKKJIJFFOK-SVZMEOIVSA-N	direct	637266131	447.0	78.9469215565	0.01	18.6632281666	0.43455119749	2.01	0.158853194268
7664612	637266131	5746.0	9.33161408331	0.86910239498	QIGJYVCQYDKYDW-NSYYTRPSSA-N	1.0	WQZGKKKJIJFFOK-SVZMEOIVSA-N	direct	637266131	3901.0	78.9469215565	0.01	18.6632281666	0.43455119749	2.01	0.158853194268
7664613	637266131	5746.0	9.33161408331	0.86910239498	QIGJYVCQYDKYDW-NSYYTRPSSA-N	1.0	WQZGKKKJIJFFOK-SVZMEOIVSA-N	direct	637266131	6648.0	78.9469215565	0.01	18.6632281666	0.43455119749	2.01	0.158853194268
31413170	637265169	15239.0	9.18575240427	0.877283069166	QIGJYVCQYDKYDW-NSYYTRPSSA-N	1.0	WQZGKKKJIJFFOK-PQMKYFCFSA-N	direct	637265169	1649.0	17.7011469236	0.01	18.3715048085	0.438641534583	2.01	0.158599803092
31413171	637265169	15239.0	9.18575240427	0.877283069166	QIGJYVCQYDKYDW-NSYYTRPSSA-N	1.0	WQZGKKKJIJFFOK-PQMKYFCFSA-N	direct	637265169	10988.0	17.7011469236	0.01	18.3715048085	0.438641534583	2.01	0.158599803092
10915023	637270463	12402.0	9.12959609472	0.877283069166	QIGJYVCQYDKYDW-NSYYTRPSSA-N	1.0	RFSUNEUAIZKAJO-ARQDHWQXSA-N	direct	637270463	2714.0	55.0589857563	0.01	18.2591921894	0.438641534583	2.01	0.158356848827
53147796	637268852	14743.0	9.10790539731	0.877283069166	QIGJYVCQYDKYDW-NSYYTRPSSA-N	1.0	WQZGKKKJIJFFOK-GASJEMHNSA-N	direct	637268852	13107.0	20.343901798	0.01	18.2158107946	0.438641534583	2.01	0.158262706244
53147798	637268852	14743.0	9.10790539731	0.877283069166	QIGJYVCQYDKYDW-NSYYTRPSSA-N	1.0	WQZGKKKJIJFFOK-GASJEMHNSA-N	direct	637268852	15110.0	20.343901798	0.01	18.2158107946	0.438641534583	2.01	0.158262706244
53147799	637268852	14743.0	9.10790539731	0.877283069166	QIGJYVCQYDKYDW-NSYYTRPSSA-N	1.0	WQZGKKKJIJFFOK-GASJEMHNSA-N	direct	637268852	15763.0	20.343901798	0.01	18.2158107946	0.438641534583	2.01	0.158262706244
53147800	637268852	14743.0	9.10790539731	0.877283069166	QIGJYVCQYDKYDW-NSYYTRPSSA-N	1.0	WQZGKKKJIJFFOK-GASJEMHNSA-N	direct	637268852	5514.0	19.6903698326	0.01	18.2158107946	0.438641534583	2.01	0.158262706244
53147801	637268852	14743.0	9.10790539731	0.877283069166	QIGJYVCQYDKYDW-NSYYTRPSSA-N	1.0	WQZGKKKJIJFFOK-GASJEMHNSA-N	direct	637268852	1022.0	18.6345120151	0.01	18.2158107946	0.438641534583	2.01	0.158262706244
53147802	637268852	14743.0	9.10790539731	0.877283069166	QIGJYVCQYDKYDW-NSYYTRPSSA-N	1.0	WQZGKKKJIJFFOK-GASJEMHNSA-N	direct	637268852	2674.0	18.6345120151	0.01	18.2158107946	0.438641534583	2.01	0.158262706244
53147803	637268852	14743.0	9.10790539731	0.877283069166	QIGJYVCQYDKYDW-NSYYTRPSSA-N	1.0	WQZGKKKJIJFFOK-GASJEMHNSA-N	direct	637268852	5074.0	18.6345120151	0.01	18.2158107946	0.438641534583	2.01	0.158262706244
31413182	637265169	15239.0	9.18575240427	0.86910239498	QIGJYVCQYDKYDW-NSYYTRPSSA-N	1.0	WQZGKKKJIJFFOK-PQMKYFCFSA-N	direct	637265169	1649.0	17.7011469236	0.01	18.3715048085	0.43455119749	2.01	0.158228766867
31413183	637265169	15239.0	9.18575240427	0.86910239498	QIGJYVCQYDKYDW-NSYYTRPSSA-N	1.0	WQZGKKKJIJFFOK-PQMKYFCFSA-N	direct	637265169	10988.0	17.7011469236	0.01	18.3715048085	0.43455119749	2.01	0.158228766867
10915041	637270463	12402.0	9.12959609472	0.86910239498	QIGJYVCQYDKYDW-NSYYTRPSSA-N	1.0	RFSUNEUAIZKAJO-ARQDHWQXSA-N	direct	637270463	2714.0	59.3036436113	0.01	18.2591921894	0.43455119749	2.01	0.157986380981
53147880	637268852	14743.0	9.10790539731	0.86910239498	QIGJYVCQYDKYDW-NSYYTRPSSA-N	1.0	WQZGKKKJIJFFOK-GASJEMHNSA-N	direct	637268852	13107.0	20.343901798	0.01	18.2158107946	0.43455119749	2.01	0.15789245864
53147882	637268852	14743.0	9.10790539731	0.86910239498	QIGJYVCQYDKYDW-NSYYTRPSSA-N	1.0	WQZGKKKJIJFFOK-GASJEMHNSA-N	direct	637268852	15110.0	20.343901798	0.01	18.2158107946	0.43455119749	2.01	0.15789245864
53147883	637268852	14743.0	9.10790539731	0.86910239498	QIGJYVCQYDKYDW-NSYYTRPSSA-N	1.0	WQZGKKKJIJFFOK-GASJEMHNSA-N	direct	637268852	15763.0	20.343901798	0.01	18.2158107946	0.43455119749	2.01	0.15789245864
53147884	637268852	14743.0	9.10790539731	0.86910239498	QIGJYVCQYDKYDW-NSYYTRPSSA-N	1.0	WQZGKKKJIJFFOK-GASJEMHNSA-N	direct	637268852	5514.0	19.6903698326	0.01	18.2158107946	0.43455119749	2.01	0.15789245864
53147885	637268852	14743.0	9.10790539731	0.86910239498	QIGJYVCQYDKYDW-NSYYTRPSSA-N	1.0	WQZGKKKJIJFFOK-GASJEMHNSA-N	direct	637268852	1022.0	18.6345120151	0.01	18.2158107946	0.43455119749	2.01	0.15789245864
53147886	637268852	14743.0	9.10790539731	0.86910239498	QIGJYVCQYDKYDW-NSYYTRPSSA-N	1.0	WQZGKKKJIJFFOK-GASJEMHNSA-N	direct	637268852	2674.0	18.6345120151	0.01	18.2158107946	0.43455119749	2.01	0.15789245864
53147887	637268852	14743.0	9.10790539731	0.86910239498	QIGJYVCQYDKYDW-NSYYTRPSSA-N	1.0	WQZGKKKJIJFFOK-GASJEMHNSA-N	direct	637268852	5074.0	18.6345120151	0.01	18.2158107946	0.43455119749	2.01	0.15789245864
7664305	637266131	2754.0	9.33161408331	0.825769456706	QIGJYVCQYDKYDW-NSYYTRPSSA-N	1.0	WQZGKKKJIJFFOK-SVZMEOIVSA-N	direct	637266131	447.0	78.9469215565	0.01	18.6632281666	0.412884728353	2.01	0.156834975103
7664306	637266131	2754.0	9.33161408331	0.825769456706	QIGJYVCQYDKYDW-NSYYTRPSSA-N	1.0	WQZGKKKJIJFFOK-SVZMEOIVSA-N	direct	637266131	3901.0	78.9469215565	0.01	18.6632281666	0.412884728353	2.01	0.156834975103
7664307	637266131	2754.0	9.33161408331	0.825769456706	QIGJYVCQYDKYDW-NSYYTRPSSA-N	1.0	WQZGKKKJIJFFOK-SVZMEOIVSA-N	direct	637266131	6648.0	78.9469215565	0.01	18.6632281666	0.412884728353	2.01	0.156834975103
7664323	637266131	5746.0	9.33161408331	0.825769456706	QIGJYVCQYDKYDW-NSYYTRPSSA-N	1.0	WQZGKKKJIJFFOK-SVZMEOIVSA-N	direct	637266131	447.0	78.9469215565	0.01	18.6632281666	0.412884728353	2.01	0.156834975103
7664324	637266131	5746.0	9.33161408331	0.825769456706	QIGJYVCQYDKYDW-NSYYTRPSSA-N	1.0	WQZGKKKJIJFFOK-SVZMEOIVSA-N	direct	637266131	3901.0	78.9469215565	0.01	18.6632281666	0.412884728353	2.01	0.156834975103
7664325	637266131	5746.0	9.33161408331	0.825769456706	QIGJYVCQYDKYDW-NSYYTRPSSA-N	1.0	WQZGKKKJIJFFOK-SVZMEOIVSA-N	direct	637266131	6648.0	78.9469215565	0.01	18.6632281666	0.412884728353	2.01	0.156834975103
31413158	637265169	15239.0	9.18575240427	0.825769456706	QIGJYVCQYDKYDW-NSYYTRPSSA-N	1.0	WQZGKKKJIJFFOK-PQMKYFCFSA-N	direct	637265169	1649.0	17.7011469236	0.01	18.3715048085	0.412884728353	2.01	0.156218481011
31413159	637265169	15239.0	9.18575240427	0.825769456706	QIGJYVCQYDKYDW-NSYYTRPSSA-N	1.0	WQZGKKKJIJFFOK-PQMKYFCFSA-N	direct	637265169	10988.0	17.7011469236	0.01	18.3715048085	0.412884728353	2.01	0.156218481011
10915003	637270463	12402.0	9.12959609472	0.825769456706	QIGJYVCQYDKYDW-NSYYTRPSSA-N	1.0	RFSUNEUAIZKAJO-ARQDHWQXSA-N	direct	637270463	2714.0	55.0589857563	0.01	18.2591921894	0.412884728353	2.01	0.155979174621
53147712	637268852	14743.0	9.10790539731	0.825769456706	QIGJYVCQYDKYDW-NSYYTRPSSA-N	1.0	WQZGKKKJIJFFOK-GASJEMHNSA-N	direct	637268852	13107.0	20.343901798	0.01	18.2158107946	0.412884728353	2.01	0.155886445557
53147714	637268852	14743.0	9.10790539731	0.825769456706	QIGJYVCQYDKYDW-NSYYTRPSSA-N	1.0	WQZGKKKJIJFFOK-GASJEMHNSA-N	direct	637268852	15110.0	20.343901798	0.01	18.2158107946	0.412884728353	2.01	0.155886445557
53147715	637268852	14743.0	9.10790539731	0.825769456706	QIGJYVCQYDKYDW-NSYYTRPSSA-N	1.0	WQZGKKKJIJFFOK-GASJEMHNSA-N	direct	637268852	15763.0	20.343901798	0.01	18.2158107946	0.412884728353	2.01	0.155886445557
53147716	637268852	14743.0	9.10790539731	0.825769456706	QIGJYVCQYDKYDW-NSYYTRPSSA-N	1.0	WQZGKKKJIJFFOK-GASJEMHNSA-N	direct	637268852	5514.0	19.6903698326	0.01	18.2158107946	0.412884728353	2.01	0.155886445557
53147717	637268852	14743.0	9.10790539731	0.825769456706	QIGJYVCQYDKYDW-NSYYTRPSSA-N	1.0	WQZGKKKJIJFFOK-GASJEMHNSA-N	direct	637268852	1022.0	18.6345120151	0.01	18.2158107946	0.412884728353	2.01	0.155886445557
53147718	637268852	14743.0	9.10790539731	0.825769456706	QIGJYVCQYDKYDW-NSYYTRPSSA-N	1.0	WQZGKKKJIJFFOK-GASJEMHNSA-N	direct	637268852	2674.0	18.6345120151	0.01	18.2158107946	0.412884728353	2.01	0.155886445557
53147719	637268852	14743.0	9.10790539731	0.825769456706	QIGJYVCQYDKYDW-NSYYTRPSSA-N	1.0	WQZGKKKJIJFFOK-GASJEMHNSA-N	direct	637268852	5074.0	18.6345120151	0.01	18.2158107946	0.412884728353	2.01	0.155886445557
7664494	637266131	5669.0	8.20134935455	0.909294837224	QIGJYVCQYDKYDW-NSYYTRPSSA-N	1.0	LKDRXBCSQODPBY-AMVSKUEXSA-N	direct	637266131	447.0	78.9469215565	0.01	16.4026987091	0.454647418612	2.01	0.155555915924
7664495	637266131	5669.0	8.20134935455	0.909294837224	QIGJYVCQYDKYDW-NSYYTRPSSA-N	1.0	LKDRXBCSQODPBY-AMVSKUEXSA-N	direct	637266131	3901.0	78.9469215565	0.01	16.4026987091	0.454647418612	2.01	0.155555915924
7664496	637266131	5669.0	8.20134935455	0.909294837224	QIGJYVCQYDKYDW-NSYYTRPSSA-N	1.0	LKDRXBCSQODPBY-AMVSKUEXSA-N	direct	637266131	6648.0	78.9469215565	0.01	16.4026987091	0.454647418612	2.01	0.155555915924
51992400	637270288	9791.0	8.15428198203	0.909294837224	QIGJYVCQYDKYDW-NSYYTRPSSA-N	1.0	RFSUNEUAIZKAJO-ARQDHWQXSA-N	direct	637270288	1892.0	40.440093375	0.01	16.3085639641	0.454647418612	2.01	0.155332250956
51992401	637270288	9791.0	8.15428198203	0.909294837224	QIGJYVCQYDKYDW-NSYYTRPSSA-N	1.0	RFSUNEUAIZKAJO-ARQDHWQXSA-N	direct	637270288	5951.0	35.9788107009	0.01	16.3085639641	0.454647418612	2.01	0.155332250956
51992403	637270288	9791.0	8.15428198203	0.909294837224	QIGJYVCQYDKYDW-NSYYTRPSSA-N	1.0	RFSUNEUAIZKAJO-ARQDHWQXSA-N	direct	637270288	15980.0	35.5543957967	0.01	16.3085639641	0.454647418612	2.01	0.155332250956
10987558	637264292	3314.0	8.10513034325	0.909294837224	QIGJYVCQYDKYDW-NSYYTRPSSA-N	1.0	WQZGKKKJIJFFOK-GASJEMHNSA-N	direct	637264292	5427.0	37.2588484011	0.01	16.2102606865	0.454647418612	2.01	0.155097645587
31413174	637265169	14357.0	8.09420411963	0.909294837224	QIGJYVCQYDKYDW-NSYYTRPSSA-N	1.0	WQZGKKKJIJFFOK-PQMKYFCFSA-N	direct	637265169	1649.0	17.7011469236	0.01	16.1884082393	0.454647418612	2.01	0.155045348806
31413175	637265169	14357.0	8.09420411963	0.909294837224	QIGJYVCQYDKYDW-NSYYTRPSSA-N	1.0	WQZGKKKJIJFFOK-PQMKYFCFSA-N	direct	637265169	10988.0	17.7011469236	0.01	16.1884082393	0.454647418612	2.01	0.155045348806
7664350	637266131	5669.0	8.20134935455	0.896939812675	QIGJYVCQYDKYDW-NSYYTRPSSA-N	1.0	LKDRXBCSQODPBY-AMVSKUEXSA-N	direct	637266131	447.0	78.9469215565	0.01	16.4026987091	0.448469906338	2.01	0.155024798821
7664351	637266131	5669.0	8.20134935455	0.896939812675	QIGJYVCQYDKYDW-NSYYTRPSSA-N	1.0	LKDRXBCSQODPBY-AMVSKUEXSA-N	direct	637266131	3901.0	78.9469215565	0.01	16.4026987091	0.448469906338	2.01	0.155024798821
7664352	637266131	5669.0	8.20134935455	0.896939812675	QIGJYVCQYDKYDW-NSYYTRPSSA-N	1.0	LKDRXBCSQODPBY-AMVSKUEXSA-N	direct	637266131	6648.0	78.9469215565	0.01	16.4026987091	0.448469906338	2.01	0.155024798821
51992336	637270288	9791.0	8.15428198203	0.896939812675	QIGJYVCQYDKYDW-NSYYTRPSSA-N	1.0	RFSUNEUAIZKAJO-ARQDHWQXSA-N	direct	637270288	1892.0	40.440093375	0.01	16.3085639641	0.448469906338	2.01	0.154801897516
51992337	637270288	9791.0	8.15428198203	0.896939812675	QIGJYVCQYDKYDW-NSYYTRPSSA-N	1.0	RFSUNEUAIZKAJO-ARQDHWQXSA-N	direct	637270288	5951.0	35.9788107009	0.01	16.3085639641	0.448469906338	2.01	0.154801897516
51992339	637270288	9791.0	8.15428198203	0.896939812675	QIGJYVCQYDKYDW-NSYYTRPSSA-N	1.0	RFSUNEUAIZKAJO-ARQDHWQXSA-N	direct	637270288	15980.0	35.5543957967	0.01	16.3085639641	0.448469906338	2.01	0.154801897516
10987514	637264292	3314.0	8.10513034325	0.896939812675	QIGJYVCQYDKYDW-NSYYTRPSSA-N	1.0	WQZGKKKJIJFFOK-GASJEMHNSA-N	direct	637264292	5427.0	37.2588484011	0.01	16.2102606865	0.448469906338	2.01	0.154568093164
31413162	637265169	14357.0	8.09420411963	0.896939812675	QIGJYVCQYDKYDW-NSYYTRPSSA-N	1.0	WQZGKKKJIJFFOK-PQMKYFCFSA-N	direct	637265169	1649.0	17.7011469236	0.01	16.1884082393	0.448469906338	2.01	0.15451597494
31413163	637265169	14357.0	8.09420411963	0.896939812675	QIGJYVCQYDKYDW-NSYYTRPSSA-N	1.0	WQZGKKKJIJFFOK-PQMKYFCFSA-N	direct	637265169	10988.0	17.7011469236	0.01	16.1884082393	0.448469906338	2.01	0.15451597494
7664422	637266131	5669.0	8.20134935455	0.877283069166	QIGJYVCQYDKYDW-NSYYTRPSSA-N	1.0	LKDRXBCSQODPBY-AMVSKUEXSA-N	direct	637266131	447.0	78.9469215565	0.01	16.4026987091	0.438641534583	2.01	0.154168372597
7664423	637266131	5669.0	8.20134935455	0.877283069166	QIGJYVCQYDKYDW-NSYYTRPSSA-N	1.0	LKDRXBCSQODPBY-AMVSKUEXSA-N	direct	637266131	3901.0	78.9469215565	0.01	16.4026987091	0.438641534583	2.01	0.154168372597
7664424	637266131	5669.0	8.20134935455	0.877283069166	QIGJYVCQYDKYDW-NSYYTRPSSA-N	1.0	LKDRXBCSQODPBY-AMVSKUEXSA-N	direct	637266131	6648.0	78.9469215565	0.01	16.4026987091	0.438641534583	2.01	0.154168372597
51992368	637270288	9791.0	8.15428198203	0.877283069166	QIGJYVCQYDKYDW-NSYYTRPSSA-N	1.0	RFSUNEUAIZKAJO-ARQDHWQXSA-N	direct	637270288	1892.0	40.440093375	0.01	16.3085639641	0.438641534583	2.01	0.153946702698
51992369	637270288	9791.0	8.15428198203	0.877283069166	QIGJYVCQYDKYDW-NSYYTRPSSA-N	1.0	RFSUNEUAIZKAJO-ARQDHWQXSA-N	direct	637270288	5951.0	35.9788107009	0.01	16.3085639641	0.438641534583	2.01	0.153946702698
51992371	637270288	9791.0	8.15428198203	0.877283069166	QIGJYVCQYDKYDW-NSYYTRPSSA-N	1.0	RFSUNEUAIZKAJO-ARQDHWQXSA-N	direct	637270288	15980.0	35.5543957967	0.01	16.3085639641	0.438641534583	2.01	0.153946702698
22545511	637267992	5669.0	7.86646109163	0.909294837224	QIGJYVCQYDKYDW-NSYYTRPSSA-N	1.0	LKDRXBCSQODPBY-AMVSKUEXSA-N	direct	637267992	382.0	46.351639989	0.01	15.7329221833	0.454647418612	2.01	0.153943038409
7664566	637266131	5669.0	8.20134935455	0.86910239498	QIGJYVCQYDKYDW-NSYYTRPSSA-N	1.0	LKDRXBCSQODPBY-AMVSKUEXSA-N	direct	637266131	447.0	78.9469215565	0.01	16.4026987091	0.43455119749	2.01	0.15380770348
7664567	637266131	5669.0	8.20134935455	0.86910239498	QIGJYVCQYDKYDW-NSYYTRPSSA-N	1.0	LKDRXBCSQODPBY-AMVSKUEXSA-N	direct	637266131	3901.0	78.9469215565	0.01	16.4026987091	0.43455119749	2.01	0.15380770348
7664568	637266131	5669.0	8.20134935455	0.86910239498	QIGJYVCQYDKYDW-NSYYTRPSSA-N	1.0	LKDRXBCSQODPBY-AMVSKUEXSA-N	direct	637266131	6648.0	78.9469215565	0.01	16.4026987091	0.43455119749	2.01	0.15380770348
10987536	637264292	3314.0	8.10513034325	0.877283069166	QIGJYVCQYDKYDW-NSYYTRPSSA-N	1.0	WQZGKKKJIJFFOK-GASJEMHNSA-N	direct	637264292	5427.0	37.2588484011	0.01	16.2102606865	0.438641534583	2.01	0.153714189986
31413168	637265169	14357.0	8.09420411963	0.877283069166	QIGJYVCQYDKYDW-NSYYTRPSSA-N	1.0	WQZGKKKJIJFFOK-PQMKYFCFSA-N	direct	637265169	1649.0	17.7011469236	0.01	16.1884082393	0.438641534583	2.01	0.153662359687
31413169	637265169	14357.0	8.09420411963	0.877283069166	QIGJYVCQYDKYDW-NSYYTRPSSA-N	1.0	WQZGKKKJIJFFOK-PQMKYFCFSA-N	direct	637265169	10988.0	17.7011469236	0.01	16.1884082393	0.438641534583	2.01	0.153662359687
51992432	637270288	9791.0	8.15428198203	0.86910239498	QIGJYVCQYDKYDW-NSYYTRPSSA-N	1.0	RFSUNEUAIZKAJO-ARQDHWQXSA-N	direct	637270288	1892.0	40.440093375	0.01	16.3085639641	0.43455119749	2.01	0.153586552167
51992433	637270288	9791.0	8.15428198203	0.86910239498	QIGJYVCQYDKYDW-NSYYTRPSSA-N	1.0	RFSUNEUAIZKAJO-ARQDHWQXSA-N	direct	637270288	5951.0	35.9788107009	0.01	16.3085639641	0.43455119749	2.01	0.153586552167
51992435	637270288	9791.0	8.15428198203	0.86910239498	QIGJYVCQYDKYDW-NSYYTRPSSA-N	1.0	RFSUNEUAIZKAJO-ARQDHWQXSA-N	direct	637270288	15980.0	35.5543957967	0.01	16.3085639641	0.43455119749	2.01	0.153586552167
22545505	637267992	5669.0	7.86646109163	0.896939812675	QIGJYVCQYDKYDW-NSYYTRPSSA-N	1.0	LKDRXBCSQODPBY-AMVSKUEXSA-N	direct	637267992	382.0	46.351639989	0.01	15.7329221833	0.448469906338	2.01	0.153417428179
10987580	637264292	3314.0	8.10513034325	0.86910239498	QIGJYVCQYDKYDW-NSYYTRPSSA-N	1.0	WQZGKKKJIJFFOK-GASJEMHNSA-N	direct	637264292	5427.0	37.2588484011	0.01	16.2102606865	0.43455119749	2.01	0.153354583406
31413180	637265169	14357.0	8.09420411963	0.86910239498	QIGJYVCQYDKYDW-NSYYTRPSSA-N	1.0	WQZGKKKJIJFFOK-PQMKYFCFSA-N	direct	637265169	1649.0	17.7011469236	0.01	16.1884082393	0.43455119749	2.01	0.153302874362
31413181	637265169	14357.0	8.09420411963	0.86910239498	QIGJYVCQYDKYDW-NSYYTRPSSA-N	1.0	WQZGKKKJIJFFOK-PQMKYFCFSA-N	direct	637265169	10988.0	17.7011469236	0.01	16.1884082393	0.43455119749	2.01	0.153302874362
22545508	637267992	5669.0	7.86646109163	0.877283069166	QIGJYVCQYDKYDW-NSYYTRPSSA-N	1.0	LKDRXBCSQODPBY-AMVSKUEXSA-N	direct	637267992	382.0	46.351639989	0.01	15.7329221833	0.438641534583	2.01	0.152569881789
46240367	637264780	15137.0	7.58169870868	0.909294837224	QIGJYVCQYDKYDW-NSYYTRPSSA-N	1.0	RFSUNEUAIZKAJO-VRPWFDPXSA-N	direct	637264780	14753.0	20.4934949676	0.01	15.1633974174	0.454647418612	2.01	0.152530549493
46240368	637264780	15137.0	7.58169870868	0.909294837224	QIGJYVCQYDKYDW-NSYYTRPSSA-N	1.0	RFSUNEUAIZKAJO-VRPWFDPXSA-N	direct	637264780	6403.0	19.3251388593	0.01	15.1633974174	0.454647418612	2.01	0.152530549493
22545514	637267992	5669.0	7.86646109163	0.86910239498	QIGJYVCQYDKYDW-NSYYTRPSSA-N	1.0	LKDRXBCSQODPBY-AMVSKUEXSA-N	direct	637267992	382.0	46.351639989	0.01	15.7329221833	0.43455119749	2.01	0.152212952261
46240359	637264780	15137.0	7.58169870868	0.896939812675	QIGJYVCQYDKYDW-NSYYTRPSSA-N	1.0	RFSUNEUAIZKAJO-VRPWFDPXSA-N	direct	637264780	14753.0	20.4934949676	0.01	15.1633974174	0.448469906338	2.01	0.152009761947
46240360	637264780	15137.0	7.58169870868	0.896939812675	QIGJYVCQYDKYDW-NSYYTRPSSA-N	1.0	RFSUNEUAIZKAJO-VRPWFDPXSA-N	direct	637264780	6403.0	19.3251388593	0.01	15.1633974174	0.448469906338	2.01	0.152009761947
25867424	637264413	2964.0	7.45469288353	0.909294837224	QIGJYVCQYDKYDW-NSYYTRPSSA-N	1.0	WQZGKKKJIJFFOK-GASJEMHNSA-N	direct	637264413	638.0	63.3904055908	0.01	14.9093857671	0.454647418612	2.01	0.151887713171
25867425	637264413	2964.0	7.45469288353	0.909294837224	QIGJYVCQYDKYDW-NSYYTRPSSA-N	1.0	WQZGKKKJIJFFOK-GASJEMHNSA-N	direct	637264413	4592.0	63.3904055908	0.01	14.9093857671	0.454647418612	2.01	0.151887713171
25867426	637264413	2964.0	7.45469288353	0.909294837224	QIGJYVCQYDKYDW-NSYYTRPSSA-N	1.0	WQZGKKKJIJFFOK-GASJEMHNSA-N	direct	637264413	12512.0	63.3904055908	0.01	14.9093857671	0.454647418612	2.01	0.151887713171
25867430	637264413	6516.0	7.45469288353	0.909294837224	QIGJYVCQYDKYDW-NSYYTRPSSA-N	1.0	WQZGKKKJIJFFOK-SVZMEOIVSA-N	direct	637264413	638.0	63.3904055908	0.01	14.9093857671	0.454647418612	2.01	0.151887713171
25867431	637264413	6516.0	7.45469288353	0.909294837224	QIGJYVCQYDKYDW-NSYYTRPSSA-N	1.0	WQZGKKKJIJFFOK-SVZMEOIVSA-N	direct	637264413	4592.0	63.3904055908	0.01	14.9093857671	0.454647418612	2.01	0.151887713171
25867432	637264413	6516.0	7.45469288353	0.909294837224	QIGJYVCQYDKYDW-NSYYTRPSSA-N	1.0	WQZGKKKJIJFFOK-SVZMEOIVSA-N	direct	637264413	12512.0	63.3904055908	0.01	14.9093857671	0.454647418612	2.01	0.151887713171
7664278	637266131	5669.0	8.20134935455	0.825769456706	QIGJYVCQYDKYDW-NSYYTRPSSA-N	1.0	LKDRXBCSQODPBY-AMVSKUEXSA-N	direct	637266131	447.0	78.9469215565	0.01	16.4026987091	0.412884728353	2.01	0.151853586937
7664279	637266131	5669.0	8.20134935455	0.825769456706	QIGJYVCQYDKYDW-NSYYTRPSSA-N	1.0	LKDRXBCSQODPBY-AMVSKUEXSA-N	direct	637266131	3901.0	78.9469215565	0.01	16.4026987091	0.412884728353	2.01	0.151853586937
7664280	637266131	5669.0	8.20134935455	0.825769456706	QIGJYVCQYDKYDW-NSYYTRPSSA-N	1.0	LKDRXBCSQODPBY-AMVSKUEXSA-N	direct	637266131	6648.0	78.9469215565	0.01	16.4026987091	0.412884728353	2.01	0.151853586937
2158275	637266136	6516.0	7.4271283978	0.909294837224	QIGJYVCQYDKYDW-NSYYTRPSSA-N	1.0	WQZGKKKJIJFFOK-SVZMEOIVSA-N	direct	637266136	2160.0	63.714442691	0.01	14.8542567956	0.454647418612	2.01	0.151747112994
2158276	637266136	6516.0	7.4271283978	0.909294837224	QIGJYVCQYDKYDW-NSYYTRPSSA-N	1.0	WQZGKKKJIJFFOK-SVZMEOIVSA-N	direct	637266136	4146.0	63.714442691	0.01	14.8542567956	0.454647418612	2.01	0.151747112994
2158277	637266136	6516.0	7.4271283978	0.909294837224	QIGJYVCQYDKYDW-NSYYTRPSSA-N	1.0	WQZGKKKJIJFFOK-SVZMEOIVSA-N	direct	637266136	4720.0	63.714442691	0.01	14.8542567956	0.454647418612	2.01	0.151747112994
51992304	637270288	9791.0	8.15428198203	0.825769456706	QIGJYVCQYDKYDW-NSYYTRPSSA-N	1.0	RFSUNEUAIZKAJO-ARQDHWQXSA-N	direct	637270288	1892.0	40.440093375	0.01	16.3085639641	0.412884728353	2.01	0.151635245337
51992305	637270288	9791.0	8.15428198203	0.825769456706	QIGJYVCQYDKYDW-NSYYTRPSSA-N	1.0	RFSUNEUAIZKAJO-ARQDHWQXSA-N	direct	637270288	5951.0	35.9788107009	0.01	16.3085639641	0.412884728353	2.01	0.151635245337
51992307	637270288	9791.0	8.15428198203	0.825769456706	QIGJYVCQYDKYDW-NSYYTRPSSA-N	1.0	RFSUNEUAIZKAJO-ARQDHWQXSA-N	direct	637270288	15980.0	35.5543957967	0.01	16.3085639641	0.412884728353	2.01	0.151635245337
10987492	637264292	3314.0	8.10513034325	0.825769456706	QIGJYVCQYDKYDW-NSYYTRPSSA-N	1.0	WQZGKKKJIJFFOK-GASJEMHNSA-N	direct	637264292	5427.0	37.2588484011	0.01	16.2102606865	0.412884728353	2.01	0.151406223723
25867352	637264413	2964.0	7.45469288353	0.896939812675	QIGJYVCQYDKYDW-NSYYTRPSSA-N	1.0	WQZGKKKJIJFFOK-GASJEMHNSA-N	direct	637264413	638.0	63.3904055908	0.01	14.9093857671	0.448469906338	2.01	0.151369120472
25867353	637264413	2964.0	7.45469288353	0.896939812675	QIGJYVCQYDKYDW-NSYYTRPSSA-N	1.0	WQZGKKKJIJFFOK-GASJEMHNSA-N	direct	637264413	4592.0	63.3904055908	0.01	14.9093857671	0.448469906338	2.01	0.151369120472
25867354	637264413	2964.0	7.45469288353	0.896939812675	QIGJYVCQYDKYDW-NSYYTRPSSA-N	1.0	WQZGKKKJIJFFOK-GASJEMHNSA-N	direct	637264413	12512.0	63.3904055908	0.01	14.9093857671	0.448469906338	2.01	0.151369120472
25867358	637264413	6516.0	7.45469288353	0.896939812675	QIGJYVCQYDKYDW-NSYYTRPSSA-N	1.0	WQZGKKKJIJFFOK-SVZMEOIVSA-N	direct	637264413	638.0	63.3904055908	0.01	14.9093857671	0.448469906338	2.01	0.151369120472
25867359	637264413	6516.0	7.45469288353	0.896939812675	QIGJYVCQYDKYDW-NSYYTRPSSA-N	1.0	WQZGKKKJIJFFOK-SVZMEOIVSA-N	direct	637264413	4592.0	63.3904055908	0.01	14.9093857671	0.448469906338	2.01	0.151369120472
25867360	637264413	6516.0	7.45469288353	0.896939812675	QIGJYVCQYDKYDW-NSYYTRPSSA-N	1.0	WQZGKKKJIJFFOK-SVZMEOIVSA-N	direct	637264413	12512.0	63.3904055908	0.01	14.9093857671	0.448469906338	2.01	0.151369120472
31413156	637265169	14357.0	8.09420411963	0.825769456706	QIGJYVCQYDKYDW-NSYYTRPSSA-N	1.0	WQZGKKKJIJFFOK-PQMKYFCFSA-N	direct	637265169	1649.0	17.7011469236	0.01	16.1884082393	0.412884728353	2.01	0.151355171639
31413157	637265169	14357.0	8.09420411963	0.825769456706	QIGJYVCQYDKYDW-NSYYTRPSSA-N	1.0	WQZGKKKJIJFFOK-PQMKYFCFSA-N	direct	637265169	10988.0	17.7011469236	0.01	16.1884082393	0.412884728353	2.01	0.151355171639
2158137	637266136	6516.0	7.4271283978	0.896939812675	QIGJYVCQYDKYDW-NSYYTRPSSA-N	1.0	WQZGKKKJIJFFOK-SVZMEOIVSA-N	direct	637266136	2160.0	63.714442691	0.01	14.8542567956	0.448469906338	2.01	0.151229000349
2158138	637266136	6516.0	7.4271283978	0.896939812675	QIGJYVCQYDKYDW-NSYYTRPSSA-N	1.0	WQZGKKKJIJFFOK-SVZMEOIVSA-N	direct	637266136	4146.0	63.714442691	0.01	14.8542567956	0.448469906338	2.01	0.151229000349
2158139	637266136	6516.0	7.4271283978	0.896939812675	QIGJYVCQYDKYDW-NSYYTRPSSA-N	1.0	WQZGKKKJIJFFOK-SVZMEOIVSA-N	direct	637266136	4720.0	63.714442691	0.01	14.8542567956	0.448469906338	2.01	0.151229000349
46240363	637264780	15137.0	7.58169870868	0.877283069166	QIGJYVCQYDKYDW-NSYYTRPSSA-N	1.0	RFSUNEUAIZKAJO-VRPWFDPXSA-N	direct	637264780	14753.0	20.4934949676	0.01	15.1633974174	0.438641534583	2.01	0.151169992134
46240364	637264780	15137.0	7.58169870868	0.877283069166	QIGJYVCQYDKYDW-NSYYTRPSSA-N	1.0	RFSUNEUAIZKAJO-VRPWFDPXSA-N	direct	637264780	6403.0	19.3251388593	0.01	15.1633974174	0.438641534583	2.01	0.151169992134
51279410	637264869	1157.0	7.28483264215	0.909294837224	QIGJYVCQYDKYDW-NSYYTRPSSA-N	1.0	WQZGKKKJIJFFOK-GASJEMHNSA-N	direct	637264869	3138.0	32.2132485779	0.01	14.5696652843	0.454647418612	2.01	0.151015004207
51279411	637264869	1157.0	7.28483264215	0.909294837224	QIGJYVCQYDKYDW-NSYYTRPSSA-N	1.0	WQZGKKKJIJFFOK-GASJEMHNSA-N	direct	637264869	44.0	28.1817741064	0.01	14.5696652843	0.454647418612	2.01	0.151015004207
51279412	637264869	1157.0	7.28483264215	0.909294837224	QIGJYVCQYDKYDW-NSYYTRPSSA-N	1.0	WQZGKKKJIJFFOK-GASJEMHNSA-N	direct	637264869	1847.0	28.1817741064	0.01	14.5696652843	0.454647418612	2.01	0.151015004207
51279413	637264869	1157.0	7.28483264215	0.909294837224	QIGJYVCQYDKYDW-NSYYTRPSSA-N	1.0	WQZGKKKJIJFFOK-GASJEMHNSA-N	direct	637264869	4116.0	28.1817741064	0.01	14.5696652843	0.454647418612	2.01	0.151015004207
51279414	637264869	1157.0	7.28483264215	0.909294837224	QIGJYVCQYDKYDW-NSYYTRPSSA-N	1.0	WQZGKKKJIJFFOK-GASJEMHNSA-N	direct	637264869	5039.0	28.1817741064	0.01	14.5696652843	0.454647418612	2.01	0.151015004207
51279415	637264869	1157.0	7.28483264215	0.909294837224	QIGJYVCQYDKYDW-NSYYTRPSSA-N	1.0	WQZGKKKJIJFFOK-GASJEMHNSA-N	direct	637264869	638.0	27.7235381958	0.01	14.5696652843	0.454647418612	2.01	0.151015004207
51279421	637264869	2964.0	7.28483264215	0.909294837224	QIGJYVCQYDKYDW-NSYYTRPSSA-N	1.0	WQZGKKKJIJFFOK-GASJEMHNSA-N	direct	637264869	3138.0	32.2132485779	0.01	14.5696652843	0.454647418612	2.01	0.151015004207
51279422	637264869	2964.0	7.28483264215	0.909294837224	QIGJYVCQYDKYDW-NSYYTRPSSA-N	1.0	WQZGKKKJIJFFOK-GASJEMHNSA-N	direct	637264869	44.0	28.1817741064	0.01	14.5696652843	0.454647418612	2.01	0.151015004207
51279423	637264869	2964.0	7.28483264215	0.909294837224	QIGJYVCQYDKYDW-NSYYTRPSSA-N	1.0	WQZGKKKJIJFFOK-GASJEMHNSA-N	direct	637264869	1847.0	28.1817741064	0.01	14.5696652843	0.454647418612	2.01	0.151015004207
51279424	637264869	2964.0	7.28483264215	0.909294837224	QIGJYVCQYDKYDW-NSYYTRPSSA-N	1.0	WQZGKKKJIJFFOK-GASJEMHNSA-N	direct	637264869	4116.0	28.1817741064	0.01	14.5696652843	0.454647418612	2.01	0.151015004207
51279425	637264869	2964.0	7.28483264215	0.909294837224	QIGJYVCQYDKYDW-NSYYTRPSSA-N	1.0	WQZGKKKJIJFFOK-GASJEMHNSA-N	direct	637264869	5039.0	28.1817741064	0.01	14.5696652843	0.454647418612	2.01	0.151015004207
51279426	637264869	2964.0	7.28483264215	0.909294837224	QIGJYVCQYDKYDW-NSYYTRPSSA-N	1.0	WQZGKKKJIJFFOK-GASJEMHNSA-N	direct	637264869	638.0	27.7235381958	0.01	14.5696652843	0.454647418612	2.01	0.151015004207
46240371	637264780	15137.0	7.58169870868	0.86910239498	QIGJYVCQYDKYDW-NSYYTRPSSA-N	1.0	RFSUNEUAIZKAJO-VRPWFDPXSA-N	direct	637264780	14753.0	20.4934949676	0.01	15.1633974174	0.43455119749	2.01	0.150816337576
46240372	637264780	15137.0	7.58169870868	0.86910239498	QIGJYVCQYDKYDW-NSYYTRPSSA-N	1.0	RFSUNEUAIZKAJO-VRPWFDPXSA-N	direct	637264780	6403.0	19.3251388593	0.01	15.1633974174	0.43455119749	2.01	0.150816337576
25867388	637264413	2964.0	7.45469288353	0.877283069166	QIGJYVCQYDKYDW-NSYYTRPSSA-N	1.0	WQZGKKKJIJFFOK-GASJEMHNSA-N	direct	637264413	638.0	63.3904055908	0.01	14.9093857671	0.438641534583	2.01	0.150532889848
25867389	637264413	2964.0	7.45469288353	0.877283069166	QIGJYVCQYDKYDW-NSYYTRPSSA-N	1.0	WQZGKKKJIJFFOK-GASJEMHNSA-N	direct	637264413	4592.0	63.3904055908	0.01	14.9093857671	0.438641534583	2.01	0.150532889848
25867390	637264413	2964.0	7.45469288353	0.877283069166	QIGJYVCQYDKYDW-NSYYTRPSSA-N	1.0	WQZGKKKJIJFFOK-GASJEMHNSA-N	direct	637264413	12512.0	63.3904055908	0.01	14.9093857671	0.438641534583	2.01	0.150532889848
25867394	637264413	6516.0	7.45469288353	0.877283069166	QIGJYVCQYDKYDW-NSYYTRPSSA-N	1.0	WQZGKKKJIJFFOK-SVZMEOIVSA-N	direct	637264413	638.0	63.3904055908	0.01	14.9093857671	0.438641534583	2.01	0.150532889848
25867395	637264413	6516.0	7.45469288353	0.877283069166	QIGJYVCQYDKYDW-NSYYTRPSSA-N	1.0	WQZGKKKJIJFFOK-SVZMEOIVSA-N	direct	637264413	4592.0	63.3904055908	0.01	14.9093857671	0.438641534583	2.01	0.150532889848
25867396	637264413	6516.0	7.45469288353	0.877283069166	QIGJYVCQYDKYDW-NSYYTRPSSA-N	1.0	WQZGKKKJIJFFOK-SVZMEOIVSA-N	direct	637264413	12512.0	63.3904055908	0.01	14.9093857671	0.438641534583	2.01	0.150532889848
51279366	637264869	1157.0	7.28483264215	0.896939812675	QIGJYVCQYDKYDW-NSYYTRPSSA-N	1.0	WQZGKKKJIJFFOK-GASJEMHNSA-N	direct	637264869	3138.0	32.2132485779	0.01	14.5696652843	0.448469906338	2.01	0.150499391213
51279367	637264869	1157.0	7.28483264215	0.896939812675	QIGJYVCQYDKYDW-NSYYTRPSSA-N	1.0	WQZGKKKJIJFFOK-GASJEMHNSA-N	direct	637264869	44.0	28.1817741064	0.01	14.5696652843	0.448469906338	2.01	0.150499391213
51279368	637264869	1157.0	7.28483264215	0.896939812675	QIGJYVCQYDKYDW-NSYYTRPSSA-N	1.0	WQZGKKKJIJFFOK-GASJEMHNSA-N	direct	637264869	1847.0	28.1817741064	0.01	14.5696652843	0.448469906338	2.01	0.150499391213
51279369	637264869	1157.0	7.28483264215	0.896939812675	QIGJYVCQYDKYDW-NSYYTRPSSA-N	1.0	WQZGKKKJIJFFOK-GASJEMHNSA-N	direct	637264869	4116.0	28.1817741064	0.01	14.5696652843	0.448469906338	2.01	0.150499391213
51279370	637264869	1157.0	7.28483264215	0.896939812675	QIGJYVCQYDKYDW-NSYYTRPSSA-N	1.0	WQZGKKKJIJFFOK-GASJEMHNSA-N	direct	637264869	5039.0	28.1817741064	0.01	14.5696652843	0.448469906338	2.01	0.150499391213
51279371	637264869	1157.0	7.28483264215	0.896939812675	QIGJYVCQYDKYDW-NSYYTRPSSA-N	1.0	WQZGKKKJIJFFOK-GASJEMHNSA-N	direct	637264869	638.0	27.7235381958	0.01	14.5696652843	0.448469906338	2.01	0.150499391213
51279377	637264869	2964.0	7.28483264215	0.896939812675	QIGJYVCQYDKYDW-NSYYTRPSSA-N	1.0	WQZGKKKJIJFFOK-GASJEMHNSA-N	direct	637264869	3138.0	32.2132485779	0.01	14.5696652843	0.448469906338	2.01	0.150499391213
51279378	637264869	2964.0	7.28483264215	0.896939812675	QIGJYVCQYDKYDW-NSYYTRPSSA-N	1.0	WQZGKKKJIJFFOK-GASJEMHNSA-N	direct	637264869	44.0	28.1817741064	0.01	14.5696652843	0.448469906338	2.01	0.150499391213
51279379	637264869	2964.0	7.28483264215	0.896939812675	QIGJYVCQYDKYDW-NSYYTRPSSA-N	1.0	WQZGKKKJIJFFOK-GASJEMHNSA-N	direct	637264869	1847.0	28.1817741064	0.01	14.5696652843	0.448469906338	2.01	0.150499391213
51279380	637264869	2964.0	7.28483264215	0.896939812675	QIGJYVCQYDKYDW-NSYYTRPSSA-N	1.0	WQZGKKKJIJFFOK-GASJEMHNSA-N	direct	637264869	4116.0	28.1817741064	0.01	14.5696652843	0.448469906338	2.01	0.150499391213
51279381	637264869	2964.0	7.28483264215	0.896939812675	QIGJYVCQYDKYDW-NSYYTRPSSA-N	1.0	WQZGKKKJIJFFOK-GASJEMHNSA-N	direct	637264869	5039.0	28.1817741064	0.01	14.5696652843	0.448469906338	2.01	0.150499391213
51279382	637264869	2964.0	7.28483264215	0.896939812675	QIGJYVCQYDKYDW-NSYYTRPSSA-N	1.0	WQZGKKKJIJFFOK-GASJEMHNSA-N	direct	637264869	638.0	27.7235381958	0.01	14.5696652843	0.448469906338	2.01	0.150499391213
2158206	637266136	6516.0	7.4271283978	0.877283069166	QIGJYVCQYDKYDW-NSYYTRPSSA-N	1.0	WQZGKKKJIJFFOK-SVZMEOIVSA-N	direct	637266136	2160.0	63.714442691	0.01	14.8542567956	0.438641534583	2.01	0.150393543811
2158207	637266136	6516.0	7.4271283978	0.877283069166	QIGJYVCQYDKYDW-NSYYTRPSSA-N	1.0	WQZGKKKJIJFFOK-SVZMEOIVSA-N	direct	637266136	4146.0	63.714442691	0.01	14.8542567956	0.438641534583	2.01	0.150393543811
2158208	637266136	6516.0	7.4271283978	0.877283069166	QIGJYVCQYDKYDW-NSYYTRPSSA-N	1.0	WQZGKKKJIJFFOK-SVZMEOIVSA-N	direct	637266136	4720.0	63.714442691	0.01	14.8542567956	0.438641534583	2.01	0.150393543811
22545502	637267992	5669.0	7.86646109163	0.825769456706	QIGJYVCQYDKYDW-NSYYTRPSSA-N	1.0	LKDRXBCSQODPBY-AMVSKUEXSA-N	direct	637267992	382.0	46.351639989	0.01	15.7329221833	0.412884728353	2.01	0.150279096925
25867463	637264413	2964.0	7.45469288353	0.86910239498	QIGJYVCQYDKYDW-NSYYTRPSSA-N	1.0	WQZGKKKJIJFFOK-GASJEMHNSA-N	direct	637264413	638.0	62.3665315444	0.01	14.9093857671	0.43455119749	2.01	0.150180725759
25867464	637264413	2964.0	7.45469288353	0.86910239498	QIGJYVCQYDKYDW-NSYYTRPSSA-N	1.0	WQZGKKKJIJFFOK-GASJEMHNSA-N	direct	637264413	4592.0	62.3665315444	0.01	14.9093857671	0.43455119749	2.01	0.150180725759
25867465	637264413	2964.0	7.45469288353	0.86910239498	QIGJYVCQYDKYDW-NSYYTRPSSA-N	1.0	WQZGKKKJIJFFOK-GASJEMHNSA-N	direct	637264413	12512.0	62.3665315444	0.01	14.9093857671	0.43455119749	2.01	0.150180725759
25867469	637264413	6516.0	7.45469288353	0.86910239498	QIGJYVCQYDKYDW-NSYYTRPSSA-N	1.0	WQZGKKKJIJFFOK-SVZMEOIVSA-N	direct	637264413	638.0	62.3665315444	0.01	14.9093857671	0.43455119749	2.01	0.150180725759
25867470	637264413	6516.0	7.45469288353	0.86910239498	QIGJYVCQYDKYDW-NSYYTRPSSA-N	1.0	WQZGKKKJIJFFOK-SVZMEOIVSA-N	direct	637264413	4592.0	62.3665315444	0.01	14.9093857671	0.43455119749	2.01	0.150180725759
25867471	637264413	6516.0	7.45469288353	0.86910239498	QIGJYVCQYDKYDW-NSYYTRPSSA-N	1.0	WQZGKKKJIJFFOK-SVZMEOIVSA-N	direct	637264413	12512.0	62.3665315444	0.01	14.9093857671	0.43455119749	2.01	0.150180725759
2158344	637266136	6516.0	7.4271283978	0.86910239498	QIGJYVCQYDKYDW-NSYYTRPSSA-N	1.0	WQZGKKKJIJFFOK-SVZMEOIVSA-N	direct	637266136	2160.0	63.714442691	0.01	14.8542567956	0.43455119749	2.01	0.150041705715
2158345	637266136	6516.0	7.4271283978	0.86910239498	QIGJYVCQYDKYDW-NSYYTRPSSA-N	1.0	WQZGKKKJIJFFOK-SVZMEOIVSA-N	direct	637266136	4146.0	63.714442691	0.01	14.8542567956	0.43455119749	2.01	0.150041705715
2158346	637266136	6516.0	7.4271283978	0.86910239498	QIGJYVCQYDKYDW-NSYYTRPSSA-N	1.0	WQZGKKKJIJFFOK-SVZMEOIVSA-N	direct	637266136	4720.0	63.714442691	0.01	14.8542567956	0.43455119749	2.01	0.150041705715
45948468	637266462	5905.0	7.04335142079	0.909294837224	QIGJYVCQYDKYDW-NSYYTRPSSA-N	1.0	RFSUNEUAIZKAJO-VRPWFDPXSA-N	direct	637266462	6123.0	83.3233063904	0.01	14.0867028416	0.454647418612	2.01	0.14974765967
45948469	637266462	5905.0	7.04335142079	0.909294837224	QIGJYVCQYDKYDW-NSYYTRPSSA-N	1.0	RFSUNEUAIZKAJO-VRPWFDPXSA-N	direct	637266462	13330.0	83.3233063904	0.01	14.0867028416	0.454647418612	2.01	0.14974765967
51279388	637264869	1157.0	7.28483264215	0.877283069166	QIGJYVCQYDKYDW-NSYYTRPSSA-N	1.0	WQZGKKKJIJFFOK-GASJEMHNSA-N	direct	637264869	3138.0	32.2132485779	0.01	14.5696652843	0.438641534583	2.01	0.149667965362
51279389	637264869	1157.0	7.28483264215	0.877283069166	QIGJYVCQYDKYDW-NSYYTRPSSA-N	1.0	WQZGKKKJIJFFOK-GASJEMHNSA-N	direct	637264869	44.0	28.1817741064	0.01	14.5696652843	0.438641534583	2.01	0.149667965362
51279390	637264869	1157.0	7.28483264215	0.877283069166	QIGJYVCQYDKYDW-NSYYTRPSSA-N	1.0	WQZGKKKJIJFFOK-GASJEMHNSA-N	direct	637264869	1847.0	28.1817741064	0.01	14.5696652843	0.438641534583	2.01	0.149667965362
51279391	637264869	1157.0	7.28483264215	0.877283069166	QIGJYVCQYDKYDW-NSYYTRPSSA-N	1.0	WQZGKKKJIJFFOK-GASJEMHNSA-N	direct	637264869	4116.0	28.1817741064	0.01	14.5696652843	0.438641534583	2.01	0.149667965362
51279392	637264869	1157.0	7.28483264215	0.877283069166	QIGJYVCQYDKYDW-NSYYTRPSSA-N	1.0	WQZGKKKJIJFFOK-GASJEMHNSA-N	direct	637264869	5039.0	28.1817741064	0.01	14.5696652843	0.438641534583	2.01	0.149667965362
51279393	637264869	1157.0	7.28483264215	0.877283069166	QIGJYVCQYDKYDW-NSYYTRPSSA-N	1.0	WQZGKKKJIJFFOK-GASJEMHNSA-N	direct	637264869	638.0	27.7235381958	0.01	14.5696652843	0.438641534583	2.01	0.149667965362
51279399	637264869	2964.0	7.28483264215	0.877283069166	QIGJYVCQYDKYDW-NSYYTRPSSA-N	1.0	WQZGKKKJIJFFOK-GASJEMHNSA-N	direct	637264869	3138.0	32.2132485779	0.01	14.5696652843	0.438641534583	2.01	0.149667965362
51279400	637264869	2964.0	7.28483264215	0.877283069166	QIGJYVCQYDKYDW-NSYYTRPSSA-N	1.0	WQZGKKKJIJFFOK-GASJEMHNSA-N	direct	637264869	44.0	28.1817741064	0.01	14.5696652843	0.438641534583	2.01	0.149667965362
51279401	637264869	2964.0	7.28483264215	0.877283069166	QIGJYVCQYDKYDW-NSYYTRPSSA-N	1.0	WQZGKKKJIJFFOK-GASJEMHNSA-N	direct	637264869	1847.0	28.1817741064	0.01	14.5696652843	0.438641534583	2.01	0.149667965362
51279402	637264869	2964.0	7.28483264215	0.877283069166	QIGJYVCQYDKYDW-NSYYTRPSSA-N	1.0	WQZGKKKJIJFFOK-GASJEMHNSA-N	direct	637264869	4116.0	28.1817741064	0.01	14.5696652843	0.438641534583	2.01	0.149667965362
51279403	637264869	2964.0	7.28483264215	0.877283069166	QIGJYVCQYDKYDW-NSYYTRPSSA-N	1.0	WQZGKKKJIJFFOK-GASJEMHNSA-N	direct	637264869	5039.0	28.1817741064	0.01	14.5696652843	0.438641534583	2.01	0.149667965362
51279404	637264869	2964.0	7.28483264215	0.877283069166	QIGJYVCQYDKYDW-NSYYTRPSSA-N	1.0	WQZGKKKJIJFFOK-GASJEMHNSA-N	direct	637264869	638.0	27.7235381958	0.01	14.5696652843	0.438641534583	2.01	0.149667965362
26526467	637269354	2754.0	6.99567862622	0.909294837224	QIGJYVCQYDKYDW-NSYYTRPSSA-N	1.0	WQZGKKKJIJFFOK-SVZMEOIVSA-N	direct	637269354	2140.0	10.6716203966	0.01	13.9913572524	0.454647418612	2.01	0.149493622896
26526491	637269354	5746.0	6.99567862622	0.909294837224	QIGJYVCQYDKYDW-NSYYTRPSSA-N	1.0	WQZGKKKJIJFFOK-SVZMEOIVSA-N	direct	637269354	2140.0	10.6716203966	0.01	13.9913572524	0.454647418612	2.01	0.149493622896
51279432	637264869	1157.0	7.28483264215	0.86910239498	QIGJYVCQYDKYDW-NSYYTRPSSA-N	1.0	WQZGKKKJIJFFOK-GASJEMHNSA-N	direct	637264869	3138.0	32.2132485779	0.01	14.5696652843	0.43455119749	2.01	0.14931782472
51279433	637264869	1157.0	7.28483264215	0.86910239498	QIGJYVCQYDKYDW-NSYYTRPSSA-N	1.0	WQZGKKKJIJFFOK-GASJEMHNSA-N	direct	637264869	44.0	28.1817741064	0.01	14.5696652843	0.43455119749	2.01	0.14931782472
51279434	637264869	1157.0	7.28483264215	0.86910239498	QIGJYVCQYDKYDW-NSYYTRPSSA-N	1.0	WQZGKKKJIJFFOK-GASJEMHNSA-N	direct	637264869	1847.0	28.1817741064	0.01	14.5696652843	0.43455119749	2.01	0.14931782472
51279435	637264869	1157.0	7.28483264215	0.86910239498	QIGJYVCQYDKYDW-NSYYTRPSSA-N	1.0	WQZGKKKJIJFFOK-GASJEMHNSA-N	direct	637264869	4116.0	28.1817741064	0.01	14.5696652843	0.43455119749	2.01	0.14931782472
51279436	637264869	1157.0	7.28483264215	0.86910239498	QIGJYVCQYDKYDW-NSYYTRPSSA-N	1.0	WQZGKKKJIJFFOK-GASJEMHNSA-N	direct	637264869	5039.0	28.1817741064	0.01	14.5696652843	0.43455119749	2.01	0.14931782472
51279437	637264869	1157.0	7.28483264215	0.86910239498	QIGJYVCQYDKYDW-NSYYTRPSSA-N	1.0	WQZGKKKJIJFFOK-GASJEMHNSA-N	direct	637264869	638.0	27.7235381958	0.01	14.5696652843	0.43455119749	2.01	0.14931782472
51279443	637264869	2964.0	7.28483264215	0.86910239498	QIGJYVCQYDKYDW-NSYYTRPSSA-N	1.0	WQZGKKKJIJFFOK-GASJEMHNSA-N	direct	637264869	3138.0	32.2132485779	0.01	14.5696652843	0.43455119749	2.01	0.14931782472
51279444	637264869	2964.0	7.28483264215	0.86910239498	QIGJYVCQYDKYDW-NSYYTRPSSA-N	1.0	WQZGKKKJIJFFOK-GASJEMHNSA-N	direct	637264869	44.0	28.1817741064	0.01	14.5696652843	0.43455119749	2.01	0.14931782472
51279445	637264869	2964.0	7.28483264215	0.86910239498	QIGJYVCQYDKYDW-NSYYTRPSSA-N	1.0	WQZGKKKJIJFFOK-GASJEMHNSA-N	direct	637264869	1847.0	28.1817741064	0.01	14.5696652843	0.43455119749	2.01	0.14931782472
51279446	637264869	2964.0	7.28483264215	0.86910239498	QIGJYVCQYDKYDW-NSYYTRPSSA-N	1.0	WQZGKKKJIJFFOK-GASJEMHNSA-N	direct	637264869	4116.0	28.1817741064	0.01	14.5696652843	0.43455119749	2.01	0.14931782472
51279447	637264869	2964.0	7.28483264215	0.86910239498	QIGJYVCQYDKYDW-NSYYTRPSSA-N	1.0	WQZGKKKJIJFFOK-GASJEMHNSA-N	direct	637264869	5039.0	28.1817741064	0.01	14.5696652843	0.43455119749	2.01	0.14931782472
51279448	637264869	2964.0	7.28483264215	0.86910239498	QIGJYVCQYDKYDW-NSYYTRPSSA-N	1.0	WQZGKKKJIJFFOK-GASJEMHNSA-N	direct	637264869	638.0	27.7235381958	0.01	14.5696652843	0.43455119749	2.01	0.14931782472
45948388	637266462	5905.0	7.04335142079	0.896939812675	QIGJYVCQYDKYDW-NSYYTRPSSA-N	1.0	RFSUNEUAIZKAJO-VRPWFDPXSA-N	direct	637266462	6123.0	83.3233063904	0.01	14.0867028416	0.448469906338	2.01	0.14923637379
45948389	637266462	5905.0	7.04335142079	0.896939812675	QIGJYVCQYDKYDW-NSYYTRPSSA-N	1.0	RFSUNEUAIZKAJO-VRPWFDPXSA-N	direct	637266462	13330.0	83.3233063904	0.01	14.0867028416	0.448469906338	2.01	0.14923637379
26526371	637269354	2754.0	6.99567862622	0.896939812675	QIGJYVCQYDKYDW-NSYYTRPSSA-N	1.0	WQZGKKKJIJFFOK-SVZMEOIVSA-N	direct	637269354	2140.0	10.6716203966	0.01	13.9913572524	0.448469906338	2.01	0.148983204379
26526395	637269354	5746.0	6.99567862622	0.896939812675	QIGJYVCQYDKYDW-NSYYTRPSSA-N	1.0	WQZGKKKJIJFFOK-SVZMEOIVSA-N	direct	637269354	2140.0	10.6716203966	0.01	13.9913572524	0.448469906338	2.01	0.148983204379
46240355	637264780	15137.0	7.58169870868	0.825769456706	QIGJYVCQYDKYDW-NSYYTRPSSA-N	1.0	RFSUNEUAIZKAJO-VRPWFDPXSA-N	direct	637264780	14753.0	20.4934949676	0.01	15.1633974174	0.412884728353	2.01	0.148900226136
46240356	637264780	15137.0	7.58169870868	0.825769456706	QIGJYVCQYDKYDW-NSYYTRPSSA-N	1.0	RFSUNEUAIZKAJO-VRPWFDPXSA-N	direct	637264780	6403.0	19.3251388593	0.01	15.1633974174	0.412884728353	2.01	0.148900226136
45948428	637266462	5905.0	7.04335142079	0.877283069166	QIGJYVCQYDKYDW-NSYYTRPSSA-N	1.0	RFSUNEUAIZKAJO-VRPWFDPXSA-N	direct	637266462	6123.0	83.3233063904	0.01	14.0867028416	0.438641534583	2.01	0.148411925412
45948429	637266462	5905.0	7.04335142079	0.877283069166	QIGJYVCQYDKYDW-NSYYTRPSSA-N	1.0	RFSUNEUAIZKAJO-VRPWFDPXSA-N	direct	637266462	13330.0	83.3233063904	0.01	14.0867028416	0.438641534583	2.01	0.148411925412
30397575	637265914	1157.0	6.77989191196	0.909294837224	QIGJYVCQYDKYDW-NSYYTRPSSA-N	1.0	WQZGKKKJIJFFOK-GASJEMHNSA-N	direct	637265914	3081.0	84.0172766123	0.01	13.5597838239	0.454647418612	2.01	0.14832723359
30397576	637265914	1157.0	6.77989191196	0.909294837224	QIGJYVCQYDKYDW-NSYYTRPSSA-N	1.0	WQZGKKKJIJFFOK-GASJEMHNSA-N	direct	637265914	5870.0	84.0172766123	0.01	13.5597838239	0.454647418612	2.01	0.14832723359
30397577	637265914	1157.0	6.77989191196	0.909294837224	QIGJYVCQYDKYDW-NSYYTRPSSA-N	1.0	WQZGKKKJIJFFOK-GASJEMHNSA-N	direct	637265914	6122.0	84.0172766123	0.01	13.5597838239	0.454647418612	2.01	0.14832723359
30397578	637265914	1157.0	6.77989191196	0.909294837224	QIGJYVCQYDKYDW-NSYYTRPSSA-N	1.0	WQZGKKKJIJFFOK-GASJEMHNSA-N	direct	637265914	13169.0	84.0172766123	0.01	13.5597838239	0.454647418612	2.01	0.14832723359
30397583	637265914	2964.0	6.77989191196	0.909294837224	QIGJYVCQYDKYDW-NSYYTRPSSA-N	1.0	WQZGKKKJIJFFOK-GASJEMHNSA-N	direct	637265914	3081.0	84.0172766123	0.01	13.5597838239	0.454647418612	2.01	0.14832723359
30397584	637265914	2964.0	6.77989191196	0.909294837224	QIGJYVCQYDKYDW-NSYYTRPSSA-N	1.0	WQZGKKKJIJFFOK-GASJEMHNSA-N	direct	637265914	5870.0	84.0172766123	0.01	13.5597838239	0.454647418612	2.01	0.14832723359
30397585	637265914	2964.0	6.77989191196	0.909294837224	QIGJYVCQYDKYDW-NSYYTRPSSA-N	1.0	WQZGKKKJIJFFOK-GASJEMHNSA-N	direct	637265914	6122.0	84.0172766123	0.01	13.5597838239	0.454647418612	2.01	0.14832723359
30397586	637265914	2964.0	6.77989191196	0.909294837224	QIGJYVCQYDKYDW-NSYYTRPSSA-N	1.0	WQZGKKKJIJFFOK-GASJEMHNSA-N	direct	637265914	13169.0	84.0172766123	0.01	13.5597838239	0.454647418612	2.01	0.14832723359
25867319	637264413	2964.0	7.45469288353	0.825769456706	QIGJYVCQYDKYDW-NSYYTRPSSA-N	1.0	WQZGKKKJIJFFOK-GASJEMHNSA-N	direct	637264413	638.0	62.3665315444	0.01	14.9093857671	0.412884728353	2.01	0.148272689724
25867320	637264413	2964.0	7.45469288353	0.825769456706	QIGJYVCQYDKYDW-NSYYTRPSSA-N	1.0	WQZGKKKJIJFFOK-GASJEMHNSA-N	direct	637264413	4592.0	62.3665315444	0.01	14.9093857671	0.412884728353	2.01	0.148272689724
25867321	637264413	2964.0	7.45469288353	0.825769456706	QIGJYVCQYDKYDW-NSYYTRPSSA-N	1.0	WQZGKKKJIJFFOK-GASJEMHNSA-N	direct	637264413	12512.0	62.3665315444	0.01	14.9093857671	0.412884728353	2.01	0.148272689724
25867325	637264413	6516.0	7.45469288353	0.825769456706	QIGJYVCQYDKYDW-NSYYTRPSSA-N	1.0	WQZGKKKJIJFFOK-SVZMEOIVSA-N	direct	637264413	638.0	62.3665315444	0.01	14.9093857671	0.412884728353	2.01	0.148272689724
25867326	637264413	6516.0	7.45469288353	0.825769456706	QIGJYVCQYDKYDW-NSYYTRPSSA-N	1.0	WQZGKKKJIJFFOK-SVZMEOIVSA-N	direct	637264413	4592.0	62.3665315444	0.01	14.9093857671	0.412884728353	2.01	0.148272689724
25867327	637264413	6516.0	7.45469288353	0.825769456706	QIGJYVCQYDKYDW-NSYYTRPSSA-N	1.0	WQZGKKKJIJFFOK-SVZMEOIVSA-N	direct	637264413	12512.0	62.3665315444	0.01	14.9093857671	0.412884728353	2.01	0.148272689724
26526419	637269354	2754.0	6.99567862622	0.877283069166	QIGJYVCQYDKYDW-NSYYTRPSSA-N	1.0	WQZGKKKJIJFFOK-SVZMEOIVSA-N	direct	637269354	2140.0	10.6716203966	0.01	13.9913572524	0.438641534583	2.01	0.148160154621
26526443	637269354	5746.0	6.99567862622	0.877283069166	QIGJYVCQYDKYDW-NSYYTRPSSA-N	1.0	WQZGKKKJIJFFOK-SVZMEOIVSA-N	direct	637269354	2140.0	10.6716203966	0.01	13.9913572524	0.438641534583	2.01	0.148160154621
2158068	637266136	6516.0	7.4271283978	0.825769456706	QIGJYVCQYDKYDW-NSYYTRPSSA-N	1.0	WQZGKKKJIJFFOK-SVZMEOIVSA-N	direct	637266136	2160.0	63.714442691	0.01	14.8542567956	0.412884728353	2.01	0.148135435921
2158069	637266136	6516.0	7.4271283978	0.825769456706	QIGJYVCQYDKYDW-NSYYTRPSSA-N	1.0	WQZGKKKJIJFFOK-SVZMEOIVSA-N	direct	637266136	4146.0	63.714442691	0.01	14.8542567956	0.412884728353	2.01	0.148135435921
2158070	637266136	6516.0	7.4271283978	0.825769456706	QIGJYVCQYDKYDW-NSYYTRPSSA-N	1.0	WQZGKKKJIJFFOK-SVZMEOIVSA-N	direct	637266136	4720.0	63.714442691	0.01	14.8542567956	0.412884728353	2.01	0.148135435921
45948508	637266462	5905.0	7.04335142079	0.86910239498	QIGJYVCQYDKYDW-NSYYTRPSSA-N	1.0	RFSUNEUAIZKAJO-VRPWFDPXSA-N	direct	637266462	6123.0	83.3233063904	0.01	14.0867028416	0.43455119749	2.01	0.148064723212
45948509	637266462	5905.0	7.04335142079	0.86910239498	QIGJYVCQYDKYDW-NSYYTRPSSA-N	1.0	RFSUNEUAIZKAJO-VRPWFDPXSA-N	direct	637266462	13330.0	83.3233063904	0.01	14.0867028416	0.43455119749	2.01	0.148064723212
31243139	637271070	6516.0	6.69897000434	0.909294837224	QIGJYVCQYDKYDW-NSYYTRPSSA-N	1.0	WQZGKKKJIJFFOK-SVZMEOIVSA-N	direct	637271070	44.0	200.0	0.01	13.3979400087	0.454647418612	2.01	0.147882646008
31243140	637271070	6516.0	6.69897000434	0.909294837224	QIGJYVCQYDKYDW-NSYYTRPSSA-N	1.0	WQZGKKKJIJFFOK-SVZMEOIVSA-N	direct	637271070	1847.0	200.0	0.01	13.3979400087	0.454647418612	2.01	0.147882646008
31243141	637271070	6516.0	6.69897000434	0.909294837224	QIGJYVCQYDKYDW-NSYYTRPSSA-N	1.0	WQZGKKKJIJFFOK-SVZMEOIVSA-N	direct	637271070	4116.0	200.0	0.01	13.3979400087	0.454647418612	2.01	0.147882646008
31243142	637271070	6516.0	6.69897000434	0.909294837224	QIGJYVCQYDKYDW-NSYYTRPSSA-N	1.0	WQZGKKKJIJFFOK-SVZMEOIVSA-N	direct	637271070	5039.0	200.0	0.01	13.3979400087	0.454647418612	2.01	0.147882646008
30397423	637265914	1157.0	6.77989191196	0.896939812675	QIGJYVCQYDKYDW-NSYYTRPSSA-N	1.0	WQZGKKKJIJFFOK-GASJEMHNSA-N	direct	637265914	3081.0	84.0172766123	0.01	13.5597838239	0.448469906338	2.01	0.147820797495
30397424	637265914	1157.0	6.77989191196	0.896939812675	QIGJYVCQYDKYDW-NSYYTRPSSA-N	1.0	WQZGKKKJIJFFOK-GASJEMHNSA-N	direct	637265914	5870.0	84.0172766123	0.01	13.5597838239	0.448469906338	2.01	0.147820797495
30397425	637265914	1157.0	6.77989191196	0.896939812675	QIGJYVCQYDKYDW-NSYYTRPSSA-N	1.0	WQZGKKKJIJFFOK-GASJEMHNSA-N	direct	637265914	6122.0	84.0172766123	0.01	13.5597838239	0.448469906338	2.01	0.147820797495
30397426	637265914	1157.0	6.77989191196	0.896939812675	QIGJYVCQYDKYDW-NSYYTRPSSA-N	1.0	WQZGKKKJIJFFOK-GASJEMHNSA-N	direct	637265914	13169.0	84.0172766123	0.01	13.5597838239	0.448469906338	2.01	0.147820797495
30397431	637265914	2964.0	6.77989191196	0.896939812675	QIGJYVCQYDKYDW-NSYYTRPSSA-N	1.0	WQZGKKKJIJFFOK-GASJEMHNSA-N	direct	637265914	3081.0	84.0172766123	0.01	13.5597838239	0.448469906338	2.01	0.147820797495
30397432	637265914	2964.0	6.77989191196	0.896939812675	QIGJYVCQYDKYDW-NSYYTRPSSA-N	1.0	WQZGKKKJIJFFOK-GASJEMHNSA-N	direct	637265914	5870.0	84.0172766123	0.01	13.5597838239	0.448469906338	2.01	0.147820797495
30397433	637265914	2964.0	6.77989191196	0.896939812675	QIGJYVCQYDKYDW-NSYYTRPSSA-N	1.0	WQZGKKKJIJFFOK-GASJEMHNSA-N	direct	637265914	6122.0	84.0172766123	0.01	13.5597838239	0.448469906338	2.01	0.147820797495
30397434	637265914	2964.0	6.77989191196	0.896939812675	QIGJYVCQYDKYDW-NSYYTRPSSA-N	1.0	WQZGKKKJIJFFOK-GASJEMHNSA-N	direct	637265914	13169.0	84.0172766123	0.01	13.5597838239	0.448469906338	2.01	0.147820797495
26526515	637269354	2754.0	6.99567862622	0.86910239498	QIGJYVCQYDKYDW-NSYYTRPSSA-N	1.0	WQZGKKKJIJFFOK-SVZMEOIVSA-N	direct	637269354	2140.0	10.6716203966	0.01	13.9913572524	0.43455119749	2.01	0.147813541426
26526539	637269354	5746.0	6.99567862622	0.86910239498	QIGJYVCQYDKYDW-NSYYTRPSSA-N	1.0	WQZGKKKJIJFFOK-SVZMEOIVSA-N	direct	637269354	2140.0	10.6716203966	0.01	13.9913572524	0.43455119749	2.01	0.147813541426
51279344	637264869	1157.0	7.28483264215	0.825769456706	QIGJYVCQYDKYDW-NSYYTRPSSA-N	1.0	WQZGKKKJIJFFOK-GASJEMHNSA-N	direct	637264869	3138.0	32.2132485779	0.01	14.5696652843	0.412884728353	2.01	0.147420751785
51279345	637264869	1157.0	7.28483264215	0.825769456706	QIGJYVCQYDKYDW-NSYYTRPSSA-N	1.0	WQZGKKKJIJFFOK-GASJEMHNSA-N	direct	637264869	44.0	28.1817741064	0.01	14.5696652843	0.412884728353	2.01	0.147420751785
51279346	637264869	1157.0	7.28483264215	0.825769456706	QIGJYVCQYDKYDW-NSYYTRPSSA-N	1.0	WQZGKKKJIJFFOK-GASJEMHNSA-N	direct	637264869	1847.0	28.1817741064	0.01	14.5696652843	0.412884728353	2.01	0.147420751785
51279347	637264869	1157.0	7.28483264215	0.825769456706	QIGJYVCQYDKYDW-NSYYTRPSSA-N	1.0	WQZGKKKJIJFFOK-GASJEMHNSA-N	direct	637264869	4116.0	28.1817741064	0.01	14.5696652843	0.412884728353	2.01	0.147420751785
51279348	637264869	1157.0	7.28483264215	0.825769456706	QIGJYVCQYDKYDW-NSYYTRPSSA-N	1.0	WQZGKKKJIJFFOK-GASJEMHNSA-N	direct	637264869	5039.0	28.1817741064	0.01	14.5696652843	0.412884728353	2.01	0.147420751785
51279349	637264869	1157.0	7.28483264215	0.825769456706	QIGJYVCQYDKYDW-NSYYTRPSSA-N	1.0	WQZGKKKJIJFFOK-GASJEMHNSA-N	direct	637264869	638.0	27.7235381958	0.01	14.5696652843	0.412884728353	2.01	0.147420751785
51279355	637264869	2964.0	7.28483264215	0.825769456706	QIGJYVCQYDKYDW-NSYYTRPSSA-N	1.0	WQZGKKKJIJFFOK-GASJEMHNSA-N	direct	637264869	3138.0	32.2132485779	0.01	14.5696652843	0.412884728353	2.01	0.147420751785
51279356	637264869	2964.0	7.28483264215	0.825769456706	QIGJYVCQYDKYDW-NSYYTRPSSA-N	1.0	WQZGKKKJIJFFOK-GASJEMHNSA-N	direct	637264869	44.0	28.1817741064	0.01	14.5696652843	0.412884728353	2.01	0.147420751785
51279357	637264869	2964.0	7.28483264215	0.825769456706	QIGJYVCQYDKYDW-NSYYTRPSSA-N	1.0	WQZGKKKJIJFFOK-GASJEMHNSA-N	direct	637264869	1847.0	28.1817741064	0.01	14.5696652843	0.412884728353	2.01	0.147420751785
51279358	637264869	2964.0	7.28483264215	0.825769456706	QIGJYVCQYDKYDW-NSYYTRPSSA-N	1.0	WQZGKKKJIJFFOK-GASJEMHNSA-N	direct	637264869	4116.0	28.1817741064	0.01	14.5696652843	0.412884728353	2.01	0.147420751785
51279359	637264869	2964.0	7.28483264215	0.825769456706	QIGJYVCQYDKYDW-NSYYTRPSSA-N	1.0	WQZGKKKJIJFFOK-GASJEMHNSA-N	direct	637264869	5039.0	28.1817741064	0.01	14.5696652843	0.412884728353	2.01	0.147420751785
51279360	637264869	2964.0	7.28483264215	0.825769456706	QIGJYVCQYDKYDW-NSYYTRPSSA-N	1.0	WQZGKKKJIJFFOK-GASJEMHNSA-N	direct	637264869	638.0	27.7235381958	0.01	14.5696652843	0.412884728353	2.01	0.147420751785
11008257	637270368	6199.0	6.61083391564	0.909294837224	QIGJYVCQYDKYDW-NSYYTRPSSA-N	1.0	WQZGKKKJIJFFOK-GASJEMHNSA-N	direct	637270368	3314.0	47.9625735021	0.01	13.2216678313	0.454647418612	2.01	0.147393817072
11008258	637270368	6199.0	6.61083391564	0.909294837224	QIGJYVCQYDKYDW-NSYYTRPSSA-N	1.0	WQZGKKKJIJFFOK-GASJEMHNSA-N	direct	637270368	5427.0	47.9625735021	0.01	13.2216678313	0.454647418612	2.01	0.147393817072
31242803	637271070	6516.0	6.69897000434	0.896939812675	QIGJYVCQYDKYDW-NSYYTRPSSA-N	1.0	WQZGKKKJIJFFOK-SVZMEOIVSA-N	direct	637271070	44.0	200.0	0.01	13.3979400087	0.448469906338	2.01	0.147377727875
31242804	637271070	6516.0	6.69897000434	0.896939812675	QIGJYVCQYDKYDW-NSYYTRPSSA-N	1.0	WQZGKKKJIJFFOK-SVZMEOIVSA-N	direct	637271070	1847.0	200.0	0.01	13.3979400087	0.448469906338	2.01	0.147377727875
31242805	637271070	6516.0	6.69897000434	0.896939812675	QIGJYVCQYDKYDW-NSYYTRPSSA-N	1.0	WQZGKKKJIJFFOK-SVZMEOIVSA-N	direct	637271070	4116.0	200.0	0.01	13.3979400087	0.448469906338	2.01	0.147377727875
31242806	637271070	6516.0	6.69897000434	0.896939812675	QIGJYVCQYDKYDW-NSYYTRPSSA-N	1.0	WQZGKKKJIJFFOK-SVZMEOIVSA-N	direct	637271070	5039.0	200.0	0.01	13.3979400087	0.448469906338	2.01	0.147377727875
30397499	637265914	1157.0	6.77989191196	0.877283069166	QIGJYVCQYDKYDW-NSYYTRPSSA-N	1.0	WQZGKKKJIJFFOK-GASJEMHNSA-N	direct	637265914	3081.0	84.0172766123	0.01	13.5597838239	0.438641534583	2.01	0.147004169392
30397500	637265914	1157.0	6.77989191196	0.877283069166	QIGJYVCQYDKYDW-NSYYTRPSSA-N	1.0	WQZGKKKJIJFFOK-GASJEMHNSA-N	direct	637265914	5870.0	84.0172766123	0.01	13.5597838239	0.438641534583	2.01	0.147004169392
30397501	637265914	1157.0	6.77989191196	0.877283069166	QIGJYVCQYDKYDW-NSYYTRPSSA-N	1.0	WQZGKKKJIJFFOK-GASJEMHNSA-N	direct	637265914	6122.0	84.0172766123	0.01	13.5597838239	0.438641534583	2.01	0.147004169392
30397502	637265914	1157.0	6.77989191196	0.877283069166	QIGJYVCQYDKYDW-NSYYTRPSSA-N	1.0	WQZGKKKJIJFFOK-GASJEMHNSA-N	direct	637265914	13169.0	84.0172766123	0.01	13.5597838239	0.438641534583	2.01	0.147004169392
30397507	637265914	2964.0	6.77989191196	0.877283069166	QIGJYVCQYDKYDW-NSYYTRPSSA-N	1.0	WQZGKKKJIJFFOK-GASJEMHNSA-N	direct	637265914	3081.0	84.0172766123	0.01	13.5597838239	0.438641534583	2.01	0.147004169392
30397508	637265914	2964.0	6.77989191196	0.877283069166	QIGJYVCQYDKYDW-NSYYTRPSSA-N	1.0	WQZGKKKJIJFFOK-GASJEMHNSA-N	direct	637265914	5870.0	84.0172766123	0.01	13.5597838239	0.438641534583	2.01	0.147004169392
30397509	637265914	2964.0	6.77989191196	0.877283069166	QIGJYVCQYDKYDW-NSYYTRPSSA-N	1.0	WQZGKKKJIJFFOK-GASJEMHNSA-N	direct	637265914	6122.0	84.0172766123	0.01	13.5597838239	0.438641534583	2.01	0.147004169392
30397510	637265914	2964.0	6.77989191196	0.877283069166	QIGJYVCQYDKYDW-NSYYTRPSSA-N	1.0	WQZGKKKJIJFFOK-GASJEMHNSA-N	direct	637265914	13169.0	84.0172766123	0.01	13.5597838239	0.438641534583	2.01	0.147004169392
11008245	637270368	6199.0	6.61083391564	0.896939812675	QIGJYVCQYDKYDW-NSYYTRPSSA-N	1.0	WQZGKKKJIJFFOK-GASJEMHNSA-N	direct	637270368	3314.0	47.9625735021	0.01	13.2216678313	0.448469906338	2.01	0.146890567956
11008246	637270368	6199.0	6.61083391564	0.896939812675	QIGJYVCQYDKYDW-NSYYTRPSSA-N	1.0	WQZGKKKJIJFFOK-GASJEMHNSA-N	direct	637270368	5427.0	47.9625735021	0.01	13.2216678313	0.448469906338	2.01	0.146890567956
30397651	637265914	1157.0	6.77989191196	0.86910239498	QIGJYVCQYDKYDW-NSYYTRPSSA-N	1.0	WQZGKKKJIJFFOK-GASJEMHNSA-N	direct	637265914	3081.0	84.0172766123	0.01	13.5597838239	0.43455119749	2.01	0.146660260566
30397652	637265914	1157.0	6.77989191196	0.86910239498	QIGJYVCQYDKYDW-NSYYTRPSSA-N	1.0	WQZGKKKJIJFFOK-GASJEMHNSA-N	direct	637265914	5870.0	84.0172766123	0.01	13.5597838239	0.43455119749	2.01	0.146660260566
30397653	637265914	1157.0	6.77989191196	0.86910239498	QIGJYVCQYDKYDW-NSYYTRPSSA-N	1.0	WQZGKKKJIJFFOK-GASJEMHNSA-N	direct	637265914	6122.0	84.0172766123	0.01	13.5597838239	0.43455119749	2.01	0.146660260566
30397654	637265914	1157.0	6.77989191196	0.86910239498	QIGJYVCQYDKYDW-NSYYTRPSSA-N	1.0	WQZGKKKJIJFFOK-GASJEMHNSA-N	direct	637265914	13169.0	84.0172766123	0.01	13.5597838239	0.43455119749	2.01	0.146660260566
30397659	637265914	2964.0	6.77989191196	0.86910239498	QIGJYVCQYDKYDW-NSYYTRPSSA-N	1.0	WQZGKKKJIJFFOK-GASJEMHNSA-N	direct	637265914	3081.0	84.0172766123	0.01	13.5597838239	0.43455119749	2.01	0.146660260566
30397660	637265914	2964.0	6.77989191196	0.86910239498	QIGJYVCQYDKYDW-NSYYTRPSSA-N	1.0	WQZGKKKJIJFFOK-GASJEMHNSA-N	direct	637265914	5870.0	84.0172766123	0.01	13.5597838239	0.43455119749	2.01	0.146660260566
30397661	637265914	2964.0	6.77989191196	0.86910239498	QIGJYVCQYDKYDW-NSYYTRPSSA-N	1.0	WQZGKKKJIJFFOK-GASJEMHNSA-N	direct	637265914	6122.0	84.0172766123	0.01	13.5597838239	0.43455119749	2.01	0.146660260566
30397662	637265914	2964.0	6.77989191196	0.86910239498	QIGJYVCQYDKYDW-NSYYTRPSSA-N	1.0	WQZGKKKJIJFFOK-GASJEMHNSA-N	direct	637265914	13169.0	84.0172766123	0.01	13.5597838239	0.43455119749	2.01	0.146660260566
31242971	637271070	6516.0	6.69897000434	0.877283069166	QIGJYVCQYDKYDW-NSYYTRPSSA-N	1.0	WQZGKKKJIJFFOK-SVZMEOIVSA-N	direct	637271070	44.0	200.0	0.01	13.3979400087	0.438641534583	2.01	0.146563547487
31242972	637271070	6516.0	6.69897000434	0.877283069166	QIGJYVCQYDKYDW-NSYYTRPSSA-N	1.0	WQZGKKKJIJFFOK-SVZMEOIVSA-N	direct	637271070	1847.0	200.0	0.01	13.3979400087	0.438641534583	2.01	0.146563547487
31242973	637271070	6516.0	6.69897000434	0.877283069166	QIGJYVCQYDKYDW-NSYYTRPSSA-N	1.0	WQZGKKKJIJFFOK-SVZMEOIVSA-N	direct	637271070	4116.0	200.0	0.01	13.3979400087	0.438641534583	2.01	0.146563547487
31242974	637271070	6516.0	6.69897000434	0.877283069166	QIGJYVCQYDKYDW-NSYYTRPSSA-N	1.0	WQZGKKKJIJFFOK-SVZMEOIVSA-N	direct	637271070	5039.0	200.0	0.01	13.3979400087	0.438641534583	2.01	0.146563547487
7398044	637266519	1826.0	6.43297363384	0.909294837224	QIGJYVCQYDKYDW-NSYYTRPSSA-N	1.0	WQZGKKKJIJFFOK-SVZMEOIVSA-N	direct	637266519	4098.0	69.721246399	0.01	12.8659472677	0.454647418612	2.01	0.146392270696
7398045	637266519	1826.0	6.43297363384	0.909294837224	QIGJYVCQYDKYDW-NSYYTRPSSA-N	1.0	WQZGKKKJIJFFOK-SVZMEOIVSA-N	direct	637266519	6353.0	69.721246399	0.01	12.8659472677	0.454647418612	2.01	0.146392270696
7398062	637266519	6516.0	6.43297363384	0.909294837224	QIGJYVCQYDKYDW-NSYYTRPSSA-N	1.0	WQZGKKKJIJFFOK-SVZMEOIVSA-N	direct	637266519	4098.0	69.721246399	0.01	12.8659472677	0.454647418612	2.01	0.146392270696
7398063	637266519	6516.0	6.43297363384	0.909294837224	QIGJYVCQYDKYDW-NSYYTRPSSA-N	1.0	WQZGKKKJIJFFOK-SVZMEOIVSA-N	direct	637266519	6353.0	69.721246399	0.01	12.8659472677	0.454647418612	2.01	0.146392270696
31243307	637271070	6516.0	6.69897000434	0.86910239498	QIGJYVCQYDKYDW-NSYYTRPSSA-N	1.0	WQZGKKKJIJFFOK-SVZMEOIVSA-N	direct	637271070	44.0	200.0	0.01	13.3979400087	0.43455119749	2.01	0.146220669474
31243308	637271070	6516.0	6.69897000434	0.86910239498	QIGJYVCQYDKYDW-NSYYTRPSSA-N	1.0	WQZGKKKJIJFFOK-SVZMEOIVSA-N	direct	637271070	1847.0	200.0	0.01	13.3979400087	0.43455119749	2.01	0.146220669474
31243309	637271070	6516.0	6.69897000434	0.86910239498	QIGJYVCQYDKYDW-NSYYTRPSSA-N	1.0	WQZGKKKJIJFFOK-SVZMEOIVSA-N	direct	637271070	4116.0	200.0	0.01	13.3979400087	0.43455119749	2.01	0.146220669474
31243310	637271070	6516.0	6.69897000434	0.86910239498	QIGJYVCQYDKYDW-NSYYTRPSSA-N	1.0	WQZGKKKJIJFFOK-SVZMEOIVSA-N	direct	637271070	5039.0	200.0	0.01	13.3979400087	0.43455119749	2.01	0.146220669474
45948348	637266462	5905.0	7.04335142079	0.825769456706	QIGJYVCQYDKYDW-NSYYTRPSSA-N	1.0	RFSUNEUAIZKAJO-VRPWFDPXSA-N	direct	637266462	6123.0	83.3233063904	0.01	14.0867028416	0.412884728353	2.01	0.146183570848
45948349	637266462	5905.0	7.04335142079	0.825769456706	QIGJYVCQYDKYDW-NSYYTRPSSA-N	1.0	RFSUNEUAIZKAJO-VRPWFDPXSA-N	direct	637266462	13330.0	83.3233063904	0.01	14.0867028416	0.412884728353	2.01	0.146183570848
11008251	637270368	6199.0	6.61083391564	0.877283069166	QIGJYVCQYDKYDW-NSYYTRPSSA-N	1.0	WQZGKKKJIJFFOK-GASJEMHNSA-N	direct	637270368	3314.0	47.9625735021	0.01	13.2216678313	0.438641534583	2.01	0.146079078856
11008252	637270368	6199.0	6.61083391564	0.877283069166	QIGJYVCQYDKYDW-NSYYTRPSSA-N	1.0	WQZGKKKJIJFFOK-GASJEMHNSA-N	direct	637270368	5427.0	47.9625735021	0.01	13.2216678313	0.438641534583	2.01	0.146079078856
39751945	637264433	1157.0	6.35457773065	0.909294837224	QIGJYVCQYDKYDW-NSYYTRPSSA-N	1.0	WQZGKKKJIJFFOK-GASJEMHNSA-N	direct	637264433	638.0	130.205511953	0.01	12.7091554613	0.454647418612	2.01	0.145944212831
39751948	637264433	1157.0	6.35457773065	0.909294837224	QIGJYVCQYDKYDW-NSYYTRPSSA-N	1.0	WQZGKKKJIJFFOK-GASJEMHNSA-N	direct	637264433	11803.0	120.76700389	0.01	12.7091554613	0.454647418612	2.01	0.145944212831
39751951	637264433	2964.0	6.35457773065	0.909294837224	QIGJYVCQYDKYDW-NSYYTRPSSA-N	1.0	WQZGKKKJIJFFOK-GASJEMHNSA-N	direct	637264433	638.0	130.205511953	0.01	12.7091554613	0.454647418612	2.01	0.145944212831
39751954	637264433	2964.0	6.35457773065	0.909294837224	QIGJYVCQYDKYDW-NSYYTRPSSA-N	1.0	WQZGKKKJIJFFOK-GASJEMHNSA-N	direct	637264433	11803.0	120.76700389	0.01	12.7091554613	0.454647418612	2.01	0.145944212831
26526323	637269354	2754.0	6.99567862622	0.825769456706	QIGJYVCQYDKYDW-NSYYTRPSSA-N	1.0	WQZGKKKJIJFFOK-SVZMEOIVSA-N	direct	637269354	2140.0	10.6716203966	0.01	13.9913572524	0.412884728353	2.01	0.145935580309
26526347	637269354	5746.0	6.99567862622	0.825769456706	QIGJYVCQYDKYDW-NSYYTRPSSA-N	1.0	WQZGKKKJIJFFOK-SVZMEOIVSA-N	direct	637269354	2140.0	10.6716203966	0.01	13.9913572524	0.412884728353	2.01	0.145935580309
50150800	637268475	358.0	6.34969247687	0.909294837224	QIGJYVCQYDKYDW-NSYYTRPSSA-N	1.0	WQZGKKKJIJFFOK-DVKNGEFBSA-N	direct	637268475	2714.0	200.0	0.01	12.6993849537	0.454647418612	2.01	0.145916155099
7424404	637276585	1826.0	6.34582345812	0.909294837224	QIGJYVCQYDKYDW-NSYYTRPSSA-N	1.0	WQZGKKKJIJFFOK-SVZMEOIVSA-N	direct	637276585	1248.0	13.9625735021	0.01	12.6916469162	0.454647418612	2.01	0.145893922472
7424405	637276585	1826.0	6.34582345812	0.909294837224	QIGJYVCQYDKYDW-NSYYTRPSSA-N	1.0	WQZGKKKJIJFFOK-SVZMEOIVSA-N	direct	637276585	113.0	12.9625735021	0.01	12.6916469162	0.454647418612	2.01	0.145893922472
7424406	637276585	1826.0	6.34582345812	0.909294837224	QIGJYVCQYDKYDW-NSYYTRPSSA-N	1.0	WQZGKKKJIJFFOK-SVZMEOIVSA-N	direct	637276585	5095.0	12.9625735021	0.01	12.6916469162	0.454647418612	2.01	0.145893922472
7424407	637276585	1826.0	6.34582345812	0.909294837224	QIGJYVCQYDKYDW-NSYYTRPSSA-N	1.0	WQZGKKKJIJFFOK-SVZMEOIVSA-N	direct	637276585	4098.0	12.3080348972	0.01	12.6916469162	0.454647418612	2.01	0.145893922472
7424408	637276585	1826.0	6.34582345812	0.909294837224	QIGJYVCQYDKYDW-NSYYTRPSSA-N	1.0	WQZGKKKJIJFFOK-SVZMEOIVSA-N	direct	637276585	6353.0	12.3080348972	0.01	12.6916469162	0.454647418612	2.01	0.145893922472
7424409	637276585	6516.0	6.34582345812	0.909294837224	QIGJYVCQYDKYDW-NSYYTRPSSA-N	1.0	WQZGKKKJIJFFOK-SVZMEOIVSA-N	direct	637276585	1248.0	13.9625735021	0.01	12.6916469162	0.454647418612	2.01	0.145893922472
7424410	637276585	6516.0	6.34582345812	0.909294837224	QIGJYVCQYDKYDW-NSYYTRPSSA-N	1.0	WQZGKKKJIJFFOK-SVZMEOIVSA-N	direct	637276585	113.0	12.9625735021	0.01	12.6916469162	0.454647418612	2.01	0.145893922472
7424411	637276585	6516.0	6.34582345812	0.909294837224	QIGJYVCQYDKYDW-NSYYTRPSSA-N	1.0	WQZGKKKJIJFFOK-SVZMEOIVSA-N	direct	637276585	5095.0	12.9625735021	0.01	12.6916469162	0.454647418612	2.01	0.145893922472
7424412	637276585	6516.0	6.34582345812	0.909294837224	QIGJYVCQYDKYDW-NSYYTRPSSA-N	1.0	WQZGKKKJIJFFOK-SVZMEOIVSA-N	direct	637276585	4098.0	12.3080348972	0.01	12.6916469162	0.454647418612	2.01	0.145893922472
7424413	637276585	6516.0	6.34582345812	0.909294837224	QIGJYVCQYDKYDW-NSYYTRPSSA-N	1.0	WQZGKKKJIJFFOK-SVZMEOIVSA-N	direct	637276585	6353.0	12.3080348972	0.01	12.6916469162	0.454647418612	2.01	0.145893922472
7397972	637266519	1826.0	6.43297363384	0.896939812675	QIGJYVCQYDKYDW-NSYYTRPSSA-N	1.0	WQZGKKKJIJFFOK-SVZMEOIVSA-N	direct	637266519	4098.0	69.721246399	0.01	12.8659472677	0.448469906338	2.01	0.145892441176
7397973	637266519	1826.0	6.43297363384	0.896939812675	QIGJYVCQYDKYDW-NSYYTRPSSA-N	1.0	WQZGKKKJIJFFOK-SVZMEOIVSA-N	direct	637266519	6353.0	69.721246399	0.01	12.8659472677	0.448469906338	2.01	0.145892441176
7397990	637266519	6516.0	6.43297363384	0.896939812675	QIGJYVCQYDKYDW-NSYYTRPSSA-N	1.0	WQZGKKKJIJFFOK-SVZMEOIVSA-N	direct	637266519	4098.0	69.721246399	0.01	12.8659472677	0.448469906338	2.01	0.145892441176
7397991	637266519	6516.0	6.43297363384	0.896939812675	QIGJYVCQYDKYDW-NSYYTRPSSA-N	1.0	WQZGKKKJIJFFOK-SVZMEOIVSA-N	direct	637266519	6353.0	69.721246399	0.01	12.8659472677	0.448469906338	2.01	0.145892441176
11008263	637270368	6199.0	6.61083391564	0.86910239498	QIGJYVCQYDKYDW-NSYYTRPSSA-N	1.0	WQZGKKKJIJFFOK-GASJEMHNSA-N	direct	637270368	3314.0	47.9625735021	0.01	13.2216678313	0.43455119749	2.01	0.145737334233
11008264	637270368	6199.0	6.61083391564	0.86910239498	QIGJYVCQYDKYDW-NSYYTRPSSA-N	1.0	WQZGKKKJIJFFOK-GASJEMHNSA-N	direct	637270368	5427.0	47.9625735021	0.01	13.2216678313	0.43455119749	2.01	0.145737334233
39751921	637264433	1157.0	6.35457773065	0.896939812675	QIGJYVCQYDKYDW-NSYYTRPSSA-N	1.0	WQZGKKKJIJFFOK-GASJEMHNSA-N	direct	637264433	638.0	130.205511953	0.01	12.7091554613	0.448469906338	2.01	0.145445913122
39751924	637264433	1157.0	6.35457773065	0.896939812675	QIGJYVCQYDKYDW-NSYYTRPSSA-N	1.0	WQZGKKKJIJFFOK-GASJEMHNSA-N	direct	637264433	11803.0	120.76700389	0.01	12.7091554613	0.448469906338	2.01	0.145445913122
39751927	637264433	2964.0	6.35457773065	0.896939812675	QIGJYVCQYDKYDW-NSYYTRPSSA-N	1.0	WQZGKKKJIJFFOK-GASJEMHNSA-N	direct	637264433	638.0	130.205511953	0.01	12.7091554613	0.448469906338	2.01	0.145445913122
39751930	637264433	2964.0	6.35457773065	0.896939812675	QIGJYVCQYDKYDW-NSYYTRPSSA-N	1.0	WQZGKKKJIJFFOK-GASJEMHNSA-N	direct	637264433	11803.0	120.76700389	0.01	12.7091554613	0.448469906338	2.01	0.145445913122
50150784	637268475	358.0	6.34969247687	0.896939812675	QIGJYVCQYDKYDW-NSYYTRPSSA-N	1.0	WQZGKKKJIJFFOK-DVKNGEFBSA-N	direct	637268475	2714.0	200.0	0.01	12.6993849537	0.448469906338	2.01	0.145417951188
7424384	637276585	1826.0	6.34582345812	0.896939812675	QIGJYVCQYDKYDW-NSYYTRPSSA-N	1.0	WQZGKKKJIJFFOK-SVZMEOIVSA-N	direct	637276585	1248.0	13.9625735021	0.01	12.6916469162	0.448469906338	2.01	0.14539579447
7424385	637276585	1826.0	6.34582345812	0.896939812675	QIGJYVCQYDKYDW-NSYYTRPSSA-N	1.0	WQZGKKKJIJFFOK-SVZMEOIVSA-N	direct	637276585	113.0	12.9625735021	0.01	12.6916469162	0.448469906338	2.01	0.14539579447
7424386	637276585	1826.0	6.34582345812	0.896939812675	QIGJYVCQYDKYDW-NSYYTRPSSA-N	1.0	WQZGKKKJIJFFOK-SVZMEOIVSA-N	direct	637276585	5095.0	12.9625735021	0.01	12.6916469162	0.448469906338	2.01	0.14539579447
7424387	637276585	1826.0	6.34582345812	0.896939812675	QIGJYVCQYDKYDW-NSYYTRPSSA-N	1.0	WQZGKKKJIJFFOK-SVZMEOIVSA-N	direct	637276585	4098.0	12.3080348972	0.01	12.6916469162	0.448469906338	2.01	0.14539579447
7424388	637276585	1826.0	6.34582345812	0.896939812675	QIGJYVCQYDKYDW-NSYYTRPSSA-N	1.0	WQZGKKKJIJFFOK-SVZMEOIVSA-N	direct	637276585	6353.0	12.3080348972	0.01	12.6916469162	0.448469906338	2.01	0.14539579447
7424389	637276585	6516.0	6.34582345812	0.896939812675	QIGJYVCQYDKYDW-NSYYTRPSSA-N	1.0	WQZGKKKJIJFFOK-SVZMEOIVSA-N	direct	637276585	1248.0	13.9625735021	0.01	12.6916469162	0.448469906338	2.01	0.14539579447
7424390	637276585	6516.0	6.34582345812	0.896939812675	QIGJYVCQYDKYDW-NSYYTRPSSA-N	1.0	WQZGKKKJIJFFOK-SVZMEOIVSA-N	direct	637276585	113.0	12.9625735021	0.01	12.6916469162	0.448469906338	2.01	0.14539579447
7424391	637276585	6516.0	6.34582345812	0.896939812675	QIGJYVCQYDKYDW-NSYYTRPSSA-N	1.0	WQZGKKKJIJFFOK-SVZMEOIVSA-N	direct	637276585	5095.0	12.9625735021	0.01	12.6916469162	0.448469906338	2.01	0.14539579447
7424392	637276585	6516.0	6.34582345812	0.896939812675	QIGJYVCQYDKYDW-NSYYTRPSSA-N	1.0	WQZGKKKJIJFFOK-SVZMEOIVSA-N	direct	637276585	4098.0	12.3080348972	0.01	12.6916469162	0.448469906338	2.01	0.14539579447
7424393	637276585	6516.0	6.34582345812	0.896939812675	QIGJYVCQYDKYDW-NSYYTRPSSA-N	1.0	WQZGKKKJIJFFOK-SVZMEOIVSA-N	direct	637276585	6353.0	12.3080348972	0.01	12.6916469162	0.448469906338	2.01	0.14539579447
7398008	637266519	1826.0	6.43297363384	0.877283069166	QIGJYVCQYDKYDW-NSYYTRPSSA-N	1.0	WQZGKKKJIJFFOK-SVZMEOIVSA-N	direct	637266519	4098.0	69.721246399	0.01	12.8659472677	0.438641534583	2.01	0.145086466174
7398009	637266519	1826.0	6.43297363384	0.877283069166	QIGJYVCQYDKYDW-NSYYTRPSSA-N	1.0	WQZGKKKJIJFFOK-SVZMEOIVSA-N	direct	637266519	6353.0	69.721246399	0.01	12.8659472677	0.438641534583	2.01	0.145086466174
7398026	637266519	6516.0	6.43297363384	0.877283069166	QIGJYVCQYDKYDW-NSYYTRPSSA-N	1.0	WQZGKKKJIJFFOK-SVZMEOIVSA-N	direct	637266519	4098.0	69.721246399	0.01	12.8659472677	0.438641534583	2.01	0.145086466174
7398027	637266519	6516.0	6.43297363384	0.877283069166	QIGJYVCQYDKYDW-NSYYTRPSSA-N	1.0	WQZGKKKJIJFFOK-SVZMEOIVSA-N	direct	637266519	6353.0	69.721246399	0.01	12.8659472677	0.438641534583	2.01	0.145086466174
30397347	637265914	1157.0	6.77989191196	0.825769456706	QIGJYVCQYDKYDW-NSYYTRPSSA-N	1.0	WQZGKKKJIJFFOK-GASJEMHNSA-N	direct	637265914	3081.0	84.0172766123	0.01	13.5597838239	0.412884728353	2.01	0.144796951805
30397348	637265914	1157.0	6.77989191196	0.825769456706	QIGJYVCQYDKYDW-NSYYTRPSSA-N	1.0	WQZGKKKJIJFFOK-GASJEMHNSA-N	direct	637265914	5870.0	84.0172766123	0.01	13.5597838239	0.412884728353	2.01	0.144796951805
30397349	637265914	1157.0	6.77989191196	0.825769456706	QIGJYVCQYDKYDW-NSYYTRPSSA-N	1.0	WQZGKKKJIJFFOK-GASJEMHNSA-N	direct	637265914	6122.0	84.0172766123	0.01	13.5597838239	0.412884728353	2.01	0.144796951805
30397350	637265914	1157.0	6.77989191196	0.825769456706	QIGJYVCQYDKYDW-NSYYTRPSSA-N	1.0	WQZGKKKJIJFFOK-GASJEMHNSA-N	direct	637265914	13169.0	84.0172766123	0.01	13.5597838239	0.412884728353	2.01	0.144796951805
30397355	637265914	2964.0	6.77989191196	0.825769456706	QIGJYVCQYDKYDW-NSYYTRPSSA-N	1.0	WQZGKKKJIJFFOK-GASJEMHNSA-N	direct	637265914	3081.0	84.0172766123	0.01	13.5597838239	0.412884728353	2.01	0.144796951805
30397356	637265914	2964.0	6.77989191196	0.825769456706	QIGJYVCQYDKYDW-NSYYTRPSSA-N	1.0	WQZGKKKJIJFFOK-GASJEMHNSA-N	direct	637265914	5870.0	84.0172766123	0.01	13.5597838239	0.412884728353	2.01	0.144796951805
30397357	637265914	2964.0	6.77989191196	0.825769456706	QIGJYVCQYDKYDW-NSYYTRPSSA-N	1.0	WQZGKKKJIJFFOK-GASJEMHNSA-N	direct	637265914	6122.0	84.0172766123	0.01	13.5597838239	0.412884728353	2.01	0.144796951805
30397358	637265914	2964.0	6.77989191196	0.825769456706	QIGJYVCQYDKYDW-NSYYTRPSSA-N	1.0	WQZGKKKJIJFFOK-GASJEMHNSA-N	direct	637265914	13169.0	84.0172766123	0.01	13.5597838239	0.412884728353	2.01	0.144796951805
45621065	637265791	2856.0	23.6307841426	0.909294837224	QIGJYVCQYDKYDW-NSYYTRPSSA-N	2.0	PMMURAAUARKVCB-CERMHHMHSA-N	direct	637265791	2013.0	26.8153085692	1.0	47.2615682852	0.303098279075	2.01	0.144777786197
45621066	637265791	2856.0	23.6307841426	0.909294837224	QIGJYVCQYDKYDW-NSYYTRPSSA-N	2.0	PMMURAAUARKVCB-CERMHHMHSA-N	direct	637265791	1229.0	26.6736641391	1.0	47.2615682852	0.303098279075	2.01	0.144777786197
45621067	637265791	2856.0	23.6307841426	0.909294837224	QIGJYVCQYDKYDW-NSYYTRPSSA-N	2.0	PMMURAAUARKVCB-CERMHHMHSA-N	direct	637265791	14743.0	26.6736641391	1.0	47.2615682852	0.303098279075	2.01	0.144777786197
45621068	637265791	2856.0	23.6307841426	0.909294837224	QIGJYVCQYDKYDW-NSYYTRPSSA-N	2.0	PMMURAAUARKVCB-CERMHHMHSA-N	direct	637265791	15110.0	26.6736641391	1.0	47.2615682852	0.303098279075	2.01	0.144777786197
45621069	637265791	2856.0	23.6307841426	0.909294837224	QIGJYVCQYDKYDW-NSYYTRPSSA-N	2.0	PMMURAAUARKVCB-CERMHHMHSA-N	direct	637265791	15763.0	26.6736641391	1.0	47.2615682852	0.303098279075	2.01	0.144777786197
7398080	637266519	1826.0	6.43297363384	0.86910239498	QIGJYVCQYDKYDW-NSYYTRPSSA-N	1.0	WQZGKKKJIJFFOK-SVZMEOIVSA-N	direct	637266519	4098.0	69.721246399	0.01	12.8659472677	0.43455119749	2.01	0.144747043718
7398081	637266519	1826.0	6.43297363384	0.86910239498	QIGJYVCQYDKYDW-NSYYTRPSSA-N	1.0	WQZGKKKJIJFFOK-SVZMEOIVSA-N	direct	637266519	6353.0	69.721246399	0.01	12.8659472677	0.43455119749	2.01	0.144747043718
7398098	637266519	6516.0	6.43297363384	0.86910239498	QIGJYVCQYDKYDW-NSYYTRPSSA-N	1.0	WQZGKKKJIJFFOK-SVZMEOIVSA-N	direct	637266519	4098.0	69.721246399	0.01	12.8659472677	0.43455119749	2.01	0.144747043718
7398099	637266519	6516.0	6.43297363384	0.86910239498	QIGJYVCQYDKYDW-NSYYTRPSSA-N	1.0	WQZGKKKJIJFFOK-SVZMEOIVSA-N	direct	637266519	6353.0	69.721246399	0.01	12.8659472677	0.43455119749	2.01	0.144747043718
39751933	637264433	1157.0	6.35457773065	0.877283069166	QIGJYVCQYDKYDW-NSYYTRPSSA-N	1.0	WQZGKKKJIJFFOK-GASJEMHNSA-N	direct	637264433	638.0	130.205511953	0.01	12.7091554613	0.438641534583	2.01	0.144642404941
39751936	637264433	1157.0	6.35457773065	0.877283069166	QIGJYVCQYDKYDW-NSYYTRPSSA-N	1.0	WQZGKKKJIJFFOK-GASJEMHNSA-N	direct	637264433	11803.0	120.76700389	0.01	12.7091554613	0.438641534583	2.01	0.144642404941
39751939	637264433	2964.0	6.35457773065	0.877283069166	QIGJYVCQYDKYDW-NSYYTRPSSA-N	1.0	WQZGKKKJIJFFOK-GASJEMHNSA-N	direct	637264433	638.0	130.205511953	0.01	12.7091554613	0.438641534583	2.01	0.144642404941
39751942	637264433	2964.0	6.35457773065	0.877283069166	QIGJYVCQYDKYDW-NSYYTRPSSA-N	1.0	WQZGKKKJIJFFOK-GASJEMHNSA-N	direct	637264433	11803.0	120.76700389	0.01	12.7091554613	0.438641534583	2.01	0.144642404941
50150792	637268475	358.0	6.34969247687	0.877283069166	QIGJYVCQYDKYDW-NSYYTRPSSA-N	1.0	WQZGKKKJIJFFOK-DVKNGEFBSA-N	direct	637268475	2714.0	200.0	0.01	12.6993849537	0.438641534583	2.01	0.144614597481
7424394	637276585	1826.0	6.34582345812	0.877283069166	QIGJYVCQYDKYDW-NSYYTRPSSA-N	1.0	WQZGKKKJIJFFOK-SVZMEOIVSA-N	direct	637276585	1248.0	13.9625735021	0.01	12.6916469162	0.438641534583	2.01	0.144592563167
7424395	637276585	1826.0	6.34582345812	0.877283069166	QIGJYVCQYDKYDW-NSYYTRPSSA-N	1.0	WQZGKKKJIJFFOK-SVZMEOIVSA-N	direct	637276585	113.0	12.9625735021	0.01	12.6916469162	0.438641534583	2.01	0.144592563167
7424396	637276585	1826.0	6.34582345812	0.877283069166	QIGJYVCQYDKYDW-NSYYTRPSSA-N	1.0	WQZGKKKJIJFFOK-SVZMEOIVSA-N	direct	637276585	5095.0	12.9625735021	0.01	12.6916469162	0.438641534583	2.01	0.144592563167
7424397	637276585	1826.0	6.34582345812	0.877283069166	QIGJYVCQYDKYDW-NSYYTRPSSA-N	1.0	WQZGKKKJIJFFOK-SVZMEOIVSA-N	direct	637276585	4098.0	12.3080348972	0.01	12.6916469162	0.438641534583	2.01	0.144592563167
7424398	637276585	1826.0	6.34582345812	0.877283069166	QIGJYVCQYDKYDW-NSYYTRPSSA-N	1.0	WQZGKKKJIJFFOK-SVZMEOIVSA-N	direct	637276585	6353.0	12.3080348972	0.01	12.6916469162	0.438641534583	2.01	0.144592563167
7424399	637276585	6516.0	6.34582345812	0.877283069166	QIGJYVCQYDKYDW-NSYYTRPSSA-N	1.0	WQZGKKKJIJFFOK-SVZMEOIVSA-N	direct	637276585	1248.0	13.9625735021	0.01	12.6916469162	0.438641534583	2.01	0.144592563167
7424400	637276585	6516.0	6.34582345812	0.877283069166	QIGJYVCQYDKYDW-NSYYTRPSSA-N	1.0	WQZGKKKJIJFFOK-SVZMEOIVSA-N	direct	637276585	113.0	12.9625735021	0.01	12.6916469162	0.438641534583	2.01	0.144592563167
7424401	637276585	6516.0	6.34582345812	0.877283069166	QIGJYVCQYDKYDW-NSYYTRPSSA-N	1.0	WQZGKKKJIJFFOK-SVZMEOIVSA-N	direct	637276585	5095.0	12.9625735021	0.01	12.6916469162	0.438641534583	2.01	0.144592563167
7424402	637276585	6516.0	6.34582345812	0.877283069166	QIGJYVCQYDKYDW-NSYYTRPSSA-N	1.0	WQZGKKKJIJFFOK-SVZMEOIVSA-N	direct	637276585	4098.0	12.3080348972	0.01	12.6916469162	0.438641534583	2.01	0.144592563167
7424403	637276585	6516.0	6.34582345812	0.877283069166	QIGJYVCQYDKYDW-NSYYTRPSSA-N	1.0	WQZGKKKJIJFFOK-SVZMEOIVSA-N	direct	637276585	6353.0	12.3080348972	0.01	12.6916469162	0.438641534583	2.01	0.144592563167
40959515	637269263	346.0	6.09963287134	0.909294837224	QIGJYVCQYDKYDW-NSYYTRPSSA-N	1.0	RFSUNEUAIZKAJO-VRPWFDPXSA-N	direct	637269263	943.0	41.9430951487	0.01	12.1992657427	0.454647418612	2.01	0.144457843856
40959517	637269263	346.0	6.09963287134	0.909294837224	QIGJYVCQYDKYDW-NSYYTRPSSA-N	1.0	RFSUNEUAIZKAJO-VRPWFDPXSA-N	direct	637269263	4391.0	37.4078232426	0.01	12.1992657427	0.454647418612	2.01	0.144457843856
40959518	637269263	346.0	6.09963287134	0.909294837224	QIGJYVCQYDKYDW-NSYYTRPSSA-N	1.0	RFSUNEUAIZKAJO-VRPWFDPXSA-N	direct	637269263	5990.0	37.4078232426	0.01	12.1992657427	0.454647418612	2.01	0.144457843856
31242635	637271070	6516.0	6.69897000434	0.825769456706	QIGJYVCQYDKYDW-NSYYTRPSSA-N	1.0	WQZGKKKJIJFFOK-SVZMEOIVSA-N	direct	637271070	44.0	200.0	0.01	13.3979400087	0.412884728353	2.01	0.144362945688
31242636	637271070	6516.0	6.69897000434	0.825769456706	QIGJYVCQYDKYDW-NSYYTRPSSA-N	1.0	WQZGKKKJIJFFOK-SVZMEOIVSA-N	direct	637271070	1847.0	200.0	0.01	13.3979400087	0.412884728353	2.01	0.144362945688
31242637	637271070	6516.0	6.69897000434	0.825769456706	QIGJYVCQYDKYDW-NSYYTRPSSA-N	1.0	WQZGKKKJIJFFOK-SVZMEOIVSA-N	direct	637271070	4116.0	200.0	0.01	13.3979400087	0.412884728353	2.01	0.144362945688
31242638	637271070	6516.0	6.69897000434	0.825769456706	QIGJYVCQYDKYDW-NSYYTRPSSA-N	1.0	WQZGKKKJIJFFOK-SVZMEOIVSA-N	direct	637271070	5039.0	200.0	0.01	13.3979400087	0.412884728353	2.01	0.144362945688
30254800	637264943	5639.0	6.08249449045	0.909294837224	QIGJYVCQYDKYDW-NSYYTRPSSA-N	1.0	WQZGKKKJIJFFOK-DVKNGEFBSA-N	direct	637264943	6565.0	200.0	0.01	12.1649889809	0.454647418612	2.01	0.144356264527
39751957	637264433	1157.0	6.35457773065	0.86910239498	QIGJYVCQYDKYDW-NSYYTRPSSA-N	1.0	WQZGKKKJIJFFOK-GASJEMHNSA-N	direct	637264433	638.0	130.205511953	0.01	12.7091554613	0.43455119749	2.01	0.144304021344
39751960	637264433	1157.0	6.35457773065	0.86910239498	QIGJYVCQYDKYDW-NSYYTRPSSA-N	1.0	WQZGKKKJIJFFOK-GASJEMHNSA-N	direct	637264433	11803.0	120.76700389	0.01	12.7091554613	0.43455119749	2.01	0.144304021344
39751963	637264433	2964.0	6.35457773065	0.86910239498	QIGJYVCQYDKYDW-NSYYTRPSSA-N	1.0	WQZGKKKJIJFFOK-GASJEMHNSA-N	direct	637264433	638.0	130.205511953	0.01	12.7091554613	0.43455119749	2.01	0.144304021344
39751966	637264433	2964.0	6.35457773065	0.86910239498	QIGJYVCQYDKYDW-NSYYTRPSSA-N	1.0	WQZGKKKJIJFFOK-GASJEMHNSA-N	direct	637264433	11803.0	120.76700389	0.01	12.7091554613	0.43455119749	2.01	0.144304021344
45621025	637265791	2856.0	23.6307841426	0.896939812675	QIGJYVCQYDKYDW-NSYYTRPSSA-N	2.0	PMMURAAUARKVCB-CERMHHMHSA-N	direct	637265791	2013.0	26.8153085692	1.0	47.2615682852	0.298979937558	2.01	0.144283469038
45621026	637265791	2856.0	23.6307841426	0.896939812675	QIGJYVCQYDKYDW-NSYYTRPSSA-N	2.0	PMMURAAUARKVCB-CERMHHMHSA-N	direct	637265791	1229.0	26.6736641391	1.0	47.2615682852	0.298979937558	2.01	0.144283469038
45621027	637265791	2856.0	23.6307841426	0.896939812675	QIGJYVCQYDKYDW-NSYYTRPSSA-N	2.0	PMMURAAUARKVCB-CERMHHMHSA-N	direct	637265791	14743.0	26.6736641391	1.0	47.2615682852	0.298979937558	2.01	0.144283469038
45621028	637265791	2856.0	23.6307841426	0.896939812675	QIGJYVCQYDKYDW-NSYYTRPSSA-N	2.0	PMMURAAUARKVCB-CERMHHMHSA-N	direct	637265791	15110.0	26.6736641391	1.0	47.2615682852	0.298979937558	2.01	0.144283469038
45621029	637265791	2856.0	23.6307841426	0.896939812675	QIGJYVCQYDKYDW-NSYYTRPSSA-N	2.0	PMMURAAUARKVCB-CERMHHMHSA-N	direct	637265791	15763.0	26.6736641391	1.0	47.2615682852	0.298979937558	2.01	0.144283469038
50150808	637268475	358.0	6.34969247687	0.86910239498	QIGJYVCQYDKYDW-NSYYTRPSSA-N	1.0	WQZGKKKJIJFFOK-DVKNGEFBSA-N	direct	637268475	2714.0	200.0	0.01	12.6993849537	0.43455119749	2.01	0.144276278938
7424414	637276585	1826.0	6.34582345812	0.86910239498	QIGJYVCQYDKYDW-NSYYTRPSSA-N	1.0	WQZGKKKJIJFFOK-SVZMEOIVSA-N	direct	637276585	1248.0	13.9625735021	0.01	12.6916469162	0.43455119749	2.01	0.144254296172
7424415	637276585	1826.0	6.34582345812	0.86910239498	QIGJYVCQYDKYDW-NSYYTRPSSA-N	1.0	WQZGKKKJIJFFOK-SVZMEOIVSA-N	direct	637276585	113.0	12.9625735021	0.01	12.6916469162	0.43455119749	2.01	0.144254296172
7424416	637276585	1826.0	6.34582345812	0.86910239498	QIGJYVCQYDKYDW-NSYYTRPSSA-N	1.0	WQZGKKKJIJFFOK-SVZMEOIVSA-N	direct	637276585	5095.0	12.9625735021	0.01	12.6916469162	0.43455119749	2.01	0.144254296172
7424417	637276585	1826.0	6.34582345812	0.86910239498	QIGJYVCQYDKYDW-NSYYTRPSSA-N	1.0	WQZGKKKJIJFFOK-SVZMEOIVSA-N	direct	637276585	4098.0	12.3080348972	0.01	12.6916469162	0.43455119749	2.01	0.144254296172
7424418	637276585	1826.0	6.34582345812	0.86910239498	QIGJYVCQYDKYDW-NSYYTRPSSA-N	1.0	WQZGKKKJIJFFOK-SVZMEOIVSA-N	direct	637276585	6353.0	12.3080348972	0.01	12.6916469162	0.43455119749	2.01	0.144254296172
7424419	637276585	6516.0	6.34582345812	0.86910239498	QIGJYVCQYDKYDW-NSYYTRPSSA-N	1.0	WQZGKKKJIJFFOK-SVZMEOIVSA-N	direct	637276585	1248.0	13.9625735021	0.01	12.6916469162	0.43455119749	2.01	0.144254296172
7424420	637276585	6516.0	6.34582345812	0.86910239498	QIGJYVCQYDKYDW-NSYYTRPSSA-N	1.0	WQZGKKKJIJFFOK-SVZMEOIVSA-N	direct	637276585	113.0	12.9625735021	0.01	12.6916469162	0.43455119749	2.01	0.144254296172
7424421	637276585	6516.0	6.34582345812	0.86910239498	QIGJYVCQYDKYDW-NSYYTRPSSA-N	1.0	WQZGKKKJIJFFOK-SVZMEOIVSA-N	direct	637276585	5095.0	12.9625735021	0.01	12.6916469162	0.43455119749	2.01	0.144254296172
7424422	637276585	6516.0	6.34582345812	0.86910239498	QIGJYVCQYDKYDW-NSYYTRPSSA-N	1.0	WQZGKKKJIJFFOK-SVZMEOIVSA-N	direct	637276585	4098.0	12.3080348972	0.01	12.6916469162	0.43455119749	2.01	0.144254296172
7424423	637276585	6516.0	6.34582345812	0.86910239498	QIGJYVCQYDKYDW-NSYYTRPSSA-N	1.0	WQZGKKKJIJFFOK-SVZMEOIVSA-N	direct	637276585	6353.0	12.3080348972	0.01	12.6916469162	0.43455119749	2.01	0.144254296172
45996428	637268033	5905.0	6.02918838913	0.909294837224	QIGJYVCQYDKYDW-NSYYTRPSSA-N	1.0	RFSUNEUAIZKAJO-VRPWFDPXSA-N	direct	637268033	6123.0	79.2291479884	0.01	12.0583767783	0.454647418612	2.01	0.144038940394
45996429	637268033	5905.0	6.02918838913	0.909294837224	QIGJYVCQYDKYDW-NSYYTRPSSA-N	1.0	RFSUNEUAIZKAJO-VRPWFDPXSA-N	direct	637268033	13330.0	79.2291479884	0.01	12.0583767783	0.454647418612	2.01	0.144038940394
40959395	637269263	346.0	6.09963287134	0.896939812675	QIGJYVCQYDKYDW-NSYYTRPSSA-N	1.0	RFSUNEUAIZKAJO-VRPWFDPXSA-N	direct	637269263	943.0	41.9430951487	0.01	12.1992657427	0.448469906338	2.01	0.143964619081
40959397	637269263	346.0	6.09963287134	0.896939812675	QIGJYVCQYDKYDW-NSYYTRPSSA-N	1.0	RFSUNEUAIZKAJO-VRPWFDPXSA-N	direct	637269263	4391.0	37.4078232426	0.01	12.1992657427	0.448469906338	2.01	0.143964619081
40959398	637269263	346.0	6.09963287134	0.896939812675	QIGJYVCQYDKYDW-NSYYTRPSSA-N	1.0	RFSUNEUAIZKAJO-VRPWFDPXSA-N	direct	637269263	5990.0	37.4078232426	0.01	12.1992657427	0.448469906338	2.01	0.143964619081
11008239	637270368	6199.0	6.61083391564	0.825769456706	QIGJYVCQYDKYDW-NSYYTRPSSA-N	1.0	WQZGKKKJIJFFOK-GASJEMHNSA-N	direct	637270368	3314.0	47.9625735021	0.01	13.2216678313	0.412884728353	2.01	0.143885751189
11008240	637270368	6199.0	6.61083391564	0.825769456706	QIGJYVCQYDKYDW-NSYYTRPSSA-N	1.0	WQZGKKKJIJFFOK-GASJEMHNSA-N	direct	637270368	5427.0	47.9625735021	0.01	13.2216678313	0.412884728353	2.01	0.143885751189
30254782	637264943	5639.0	6.08249449045	0.896939812675	QIGJYVCQYDKYDW-NSYYTRPSSA-N	1.0	WQZGKKKJIJFFOK-DVKNGEFBSA-N	direct	637264943	6565.0	200.0	0.01	12.1649889809	0.448469906338	2.01	0.143863386576
10987567	637264292	6199.0	5.99139982824	0.909294837224	QIGJYVCQYDKYDW-NSYYTRPSSA-N	1.0	WQZGKKKJIJFFOK-GASJEMHNSA-N	direct	637264292	3314.0	37.2588484011	0.01	11.9827996565	0.454647418612	2.01	0.143812713251
10987568	637264292	6199.0	5.99139982824	0.909294837224	QIGJYVCQYDKYDW-NSYYTRPSSA-N	1.0	WQZGKKKJIJFFOK-GASJEMHNSA-N	direct	637264292	5427.0	37.2588484011	0.01	11.9827996565	0.454647418612	2.01	0.143812713251
51243892	637265270	1826.0	5.97061622231	0.909294837224	QIGJYVCQYDKYDW-NSYYTRPSSA-N	1.0	WQZGKKKJIJFFOK-SVZMEOIVSA-N	direct	637265270	2089.0	13.3957739469	0.01	11.9412324446	0.454647418612	2.01	0.143687832469
51243893	637265270	1826.0	5.97061622231	0.909294837224	QIGJYVCQYDKYDW-NSYYTRPSSA-N	1.0	WQZGKKKJIJFFOK-SVZMEOIVSA-N	direct	637265270	2950.0	13.3957739469	0.01	11.9412324446	0.454647418612	2.01	0.143687832469
51243894	637265270	1826.0	5.97061622231	0.909294837224	QIGJYVCQYDKYDW-NSYYTRPSSA-N	1.0	WQZGKKKJIJFFOK-SVZMEOIVSA-N	direct	637265270	12927.0	13.3957739469	0.01	11.9412324446	0.454647418612	2.01	0.143687832469
51243888	637265270	1826.0	5.97061622231	0.909294837224	QIGJYVCQYDKYDW-NSYYTRPSSA-N	1.0	WQZGKKKJIJFFOK-SVZMEOIVSA-N	direct	637265270	1028.0	15.7447274949	0.01	11.9412324446	0.454647418612	2.01	0.143687832469
51243889	637265270	1826.0	5.97061622231	0.909294837224	QIGJYVCQYDKYDW-NSYYTRPSSA-N	1.0	WQZGKKKJIJFFOK-SVZMEOIVSA-N	direct	637265270	1248.0	15.4584207561	0.01	11.9412324446	0.454647418612	2.01	0.143687832469
51243890	637265270	1826.0	5.97061622231	0.909294837224	QIGJYVCQYDKYDW-NSYYTRPSSA-N	1.0	WQZGKKKJIJFFOK-SVZMEOIVSA-N	direct	637265270	8337.0	14.6055483192	0.01	11.9412324446	0.454647418612	2.01	0.143687832469
51243891	637265270	1826.0	5.97061622231	0.909294837224	QIGJYVCQYDKYDW-NSYYTRPSSA-N	1.0	WQZGKKKJIJFFOK-SVZMEOIVSA-N	direct	637265270	7011.0	14.30980392	0.01	11.9412324446	0.454647418612	2.01	0.143687832469
45996380	637268033	5905.0	6.02918838913	0.896939812675	QIGJYVCQYDKYDW-NSYYTRPSSA-N	1.0	RFSUNEUAIZKAJO-VRPWFDPXSA-N	direct	637268033	6123.0	79.2291479884	0.01	12.0583767783	0.448469906338	2.01	0.143547145888
45996381	637268033	5905.0	6.02918838913	0.896939812675	QIGJYVCQYDKYDW-NSYYTRPSSA-N	1.0	RFSUNEUAIZKAJO-VRPWFDPXSA-N	direct	637268033	13330.0	79.2291479884	0.01	12.0583767783	0.448469906338	2.01	0.143547145888
45621045	637265791	2856.0	23.6307841426	0.877283069166	QIGJYVCQYDKYDW-NSYYTRPSSA-N	2.0	PMMURAAUARKVCB-CERMHHMHSA-N	direct	637265791	2013.0	26.8153085692	1.0	47.2615682852	0.292427689722	2.01	0.143486382717
45621046	637265791	2856.0	23.6307841426	0.877283069166	QIGJYVCQYDKYDW-NSYYTRPSSA-N	2.0	PMMURAAUARKVCB-CERMHHMHSA-N	direct	637265791	1229.0	26.6736641391	1.0	47.2615682852	0.292427689722	2.01	0.143486382717
45621047	637265791	2856.0	23.6307841426	0.877283069166	QIGJYVCQYDKYDW-NSYYTRPSSA-N	2.0	PMMURAAUARKVCB-CERMHHMHSA-N	direct	637265791	14743.0	26.6736641391	1.0	47.2615682852	0.292427689722	2.01	0.143486382717
45621048	637265791	2856.0	23.6307841426	0.877283069166	QIGJYVCQYDKYDW-NSYYTRPSSA-N	2.0	PMMURAAUARKVCB-CERMHHMHSA-N	direct	637265791	15110.0	26.6736641391	1.0	47.2615682852	0.292427689722	2.01	0.143486382717
45621049	637265791	2856.0	23.6307841426	0.877283069166	QIGJYVCQYDKYDW-NSYYTRPSSA-N	2.0	PMMURAAUARKVCB-CERMHHMHSA-N	direct	637265791	15763.0	26.6736641391	1.0	47.2615682852	0.292427689722	2.01	0.143486382717
10987523	637264292	6199.0	5.99139982824	0.896939812675	QIGJYVCQYDKYDW-NSYYTRPSSA-N	1.0	WQZGKKKJIJFFOK-GASJEMHNSA-N	direct	637264292	3314.0	37.2588484011	0.01	11.9827996565	0.448469906338	2.01	0.143321691156
10987524	637264292	6199.0	5.99139982824	0.896939812675	QIGJYVCQYDKYDW-NSYYTRPSSA-N	1.0	WQZGKKKJIJFFOK-GASJEMHNSA-N	direct	637264292	5427.0	37.2588484011	0.01	11.9827996565	0.448469906338	2.01	0.143321691156
51243846	637265270	1826.0	5.97061622231	0.896939812675	QIGJYVCQYDKYDW-NSYYTRPSSA-N	1.0	WQZGKKKJIJFFOK-SVZMEOIVSA-N	direct	637265270	1028.0	15.7447274949	0.01	11.9412324446	0.448469906338	2.01	0.143197236756
51243847	637265270	1826.0	5.97061622231	0.896939812675	QIGJYVCQYDKYDW-NSYYTRPSSA-N	1.0	WQZGKKKJIJFFOK-SVZMEOIVSA-N	direct	637265270	1248.0	15.4584207561	0.01	11.9412324446	0.448469906338	2.01	0.143197236756
51243848	637265270	1826.0	5.97061622231	0.896939812675	QIGJYVCQYDKYDW-NSYYTRPSSA-N	1.0	WQZGKKKJIJFFOK-SVZMEOIVSA-N	direct	637265270	8337.0	14.6055483192	0.01	11.9412324446	0.448469906338	2.01	0.143197236756
51243849	637265270	1826.0	5.97061622231	0.896939812675	QIGJYVCQYDKYDW-NSYYTRPSSA-N	1.0	WQZGKKKJIJFFOK-SVZMEOIVSA-N	direct	637265270	7011.0	14.30980392	0.01	11.9412324446	0.448469906338	2.01	0.143197236756
51243850	637265270	1826.0	5.97061622231	0.896939812675	QIGJYVCQYDKYDW-NSYYTRPSSA-N	1.0	WQZGKKKJIJFFOK-SVZMEOIVSA-N	direct	637265270	2089.0	13.3957739469	0.01	11.9412324446	0.448469906338	2.01	0.143197236756
51243851	637265270	1826.0	5.97061622231	0.896939812675	QIGJYVCQYDKYDW-NSYYTRPSSA-N	1.0	WQZGKKKJIJFFOK-SVZMEOIVSA-N	direct	637265270	2950.0	13.3957739469	0.01	11.9412324446	0.448469906338	2.01	0.143197236756
51243852	637265270	1826.0	5.97061622231	0.896939812675	QIGJYVCQYDKYDW-NSYYTRPSSA-N	1.0	WQZGKKKJIJFFOK-SVZMEOIVSA-N	direct	637265270	12927.0	13.3957739469	0.01	11.9412324446	0.448469906338	2.01	0.143197236756
40959455	637269263	346.0	6.09963287134	0.877283069166	QIGJYVCQYDKYDW-NSYYTRPSSA-N	1.0	RFSUNEUAIZKAJO-VRPWFDPXSA-N	direct	637269263	943.0	41.9430951487	0.01	12.1992657427	0.438641534583	2.01	0.143169294229
40959457	637269263	346.0	6.09963287134	0.877283069166	QIGJYVCQYDKYDW-NSYYTRPSSA-N	1.0	RFSUNEUAIZKAJO-VRPWFDPXSA-N	direct	637269263	4391.0	37.4078232426	0.01	12.1992657427	0.438641534583	2.01	0.143169294229
40959458	637269263	346.0	6.09963287134	0.877283069166	QIGJYVCQYDKYDW-NSYYTRPSSA-N	1.0	RFSUNEUAIZKAJO-VRPWFDPXSA-N	direct	637269263	5990.0	37.4078232426	0.01	12.1992657427	0.438641534583	2.01	0.143169294229
45621085	637265791	2856.0	23.6307841426	0.86910239498	QIGJYVCQYDKYDW-NSYYTRPSSA-N	2.0	PMMURAAUARKVCB-CERMHHMHSA-N	direct	637265791	2013.0	26.8153085692	1.0	47.2615682852	0.289700798327	2.01	0.143150703575
45621086	637265791	2856.0	23.6307841426	0.86910239498	QIGJYVCQYDKYDW-NSYYTRPSSA-N	2.0	PMMURAAUARKVCB-CERMHHMHSA-N	direct	637265791	1229.0	26.6736641391	1.0	47.2615682852	0.289700798327	2.01	0.143150703575
45621087	637265791	2856.0	23.6307841426	0.86910239498	QIGJYVCQYDKYDW-NSYYTRPSSA-N	2.0	PMMURAAUARKVCB-CERMHHMHSA-N	direct	637265791	14743.0	26.6736641391	1.0	47.2615682852	0.289700798327	2.01	0.143150703575
45621088	637265791	2856.0	23.6307841426	0.86910239498	QIGJYVCQYDKYDW-NSYYTRPSSA-N	2.0	PMMURAAUARKVCB-CERMHHMHSA-N	direct	637265791	15110.0	26.6736641391	1.0	47.2615682852	0.289700798327	2.01	0.143150703575
45621089	637265791	2856.0	23.6307841426	0.86910239498	QIGJYVCQYDKYDW-NSYYTRPSSA-N	2.0	PMMURAAUARKVCB-CERMHHMHSA-N	direct	637265791	15763.0	26.6736641391	1.0	47.2615682852	0.289700798327	2.01	0.143150703575
30254791	637264943	5639.0	6.08249449045	0.877283069166	QIGJYVCQYDKYDW-NSYYTRPSSA-N	1.0	WQZGKKKJIJFFOK-DVKNGEFBSA-N	direct	637264943	6565.0	200.0	0.01	12.1649889809	0.438641534583	2.01	0.143068620979
7437284	637265558	1826.0	5.84466396253	0.909294837224	QIGJYVCQYDKYDW-NSYYTRPSSA-N	1.0	WQZGKKKJIJFFOK-SVZMEOIVSA-N	direct	637265558	113.0	9.1018235165	0.01	11.6893279251	0.454647418612	2.01	0.142923976545
7437285	637265558	1826.0	5.84466396253	0.909294837224	QIGJYVCQYDKYDW-NSYYTRPSSA-N	1.0	WQZGKKKJIJFFOK-SVZMEOIVSA-N	direct	637265558	262.0	9.1018235165	0.01	11.6893279251	0.454647418612	2.01	0.142923976545
7437286	637265558	1826.0	5.84466396253	0.909294837224	QIGJYVCQYDKYDW-NSYYTRPSSA-N	1.0	WQZGKKKJIJFFOK-SVZMEOIVSA-N	direct	637265558	1248.0	7.80966830183	0.01	11.6893279251	0.454647418612	2.01	0.142923976545
7437287	637265558	6516.0	5.84466396253	0.909294837224	QIGJYVCQYDKYDW-NSYYTRPSSA-N	1.0	WQZGKKKJIJFFOK-SVZMEOIVSA-N	direct	637265558	113.0	9.1018235165	0.01	11.6893279251	0.454647418612	2.01	0.142923976545
7437288	637265558	6516.0	5.84466396253	0.909294837224	QIGJYVCQYDKYDW-NSYYTRPSSA-N	1.0	WQZGKKKJIJFFOK-SVZMEOIVSA-N	direct	637265558	262.0	9.1018235165	0.01	11.6893279251	0.454647418612	2.01	0.142923976545
7437289	637265558	6516.0	5.84466396253	0.909294837224	QIGJYVCQYDKYDW-NSYYTRPSSA-N	1.0	WQZGKKKJIJFFOK-SVZMEOIVSA-N	direct	637265558	1248.0	7.80966830183	0.01	11.6893279251	0.454647418612	2.01	0.142923976545
46213893	637265183	358.0	5.84466396253	0.909294837224	QIGJYVCQYDKYDW-NSYYTRPSSA-N	1.0	WQZGKKKJIJFFOK-DVKNGEFBSA-N	direct	637265183	2714.0	28.3381873145	0.01	11.6893279251	0.454647418612	2.01	0.142923976545
7397936	637266519	1826.0	6.43297363384	0.825769456706	QIGJYVCQYDKYDW-NSYYTRPSSA-N	1.0	WQZGKKKJIJFFOK-SVZMEOIVSA-N	direct	637266519	4098.0	69.721246399	0.01	12.8659472677	0.412884728353	2.01	0.142908042249
7397937	637266519	1826.0	6.43297363384	0.825769456706	QIGJYVCQYDKYDW-NSYYTRPSSA-N	1.0	WQZGKKKJIJFFOK-SVZMEOIVSA-N	direct	637266519	6353.0	69.721246399	0.01	12.8659472677	0.412884728353	2.01	0.142908042249
7397954	637266519	6516.0	6.43297363384	0.825769456706	QIGJYVCQYDKYDW-NSYYTRPSSA-N	1.0	WQZGKKKJIJFFOK-SVZMEOIVSA-N	direct	637266519	4098.0	69.721246399	0.01	12.8659472677	0.412884728353	2.01	0.142908042249
7397955	637266519	6516.0	6.43297363384	0.825769456706	QIGJYVCQYDKYDW-NSYYTRPSSA-N	1.0	WQZGKKKJIJFFOK-SVZMEOIVSA-N	direct	637266519	6353.0	69.721246399	0.01	12.8659472677	0.412884728353	2.01	0.142908042249
40959575	637269263	346.0	6.09963287134	0.86910239498	QIGJYVCQYDKYDW-NSYYTRPSSA-N	1.0	RFSUNEUAIZKAJO-VRPWFDPXSA-N	direct	637269263	943.0	41.9430951487	0.01	12.1992657427	0.43455119749	2.01	0.1428343569
40959577	637269263	346.0	6.09963287134	0.86910239498	QIGJYVCQYDKYDW-NSYYTRPSSA-N	1.0	RFSUNEUAIZKAJO-VRPWFDPXSA-N	direct	637269263	4391.0	37.4078232426	0.01	12.1992657427	0.43455119749	2.01	0.1428343569
40959578	637269263	346.0	6.09963287134	0.86910239498	QIGJYVCQYDKYDW-NSYYTRPSSA-N	1.0	RFSUNEUAIZKAJO-VRPWFDPXSA-N	direct	637269263	5990.0	37.4078232426	0.01	12.1992657427	0.43455119749	2.01	0.1428343569
45996404	637268033	5905.0	6.02918838913	0.877283069166	QIGJYVCQYDKYDW-NSYYTRPSSA-N	1.0	RFSUNEUAIZKAJO-VRPWFDPXSA-N	direct	637268033	6123.0	79.2291479884	0.01	12.0583767783	0.438641534583	2.01	0.142754127345
45996405	637268033	5905.0	6.02918838913	0.877283069166	QIGJYVCQYDKYDW-NSYYTRPSSA-N	1.0	RFSUNEUAIZKAJO-VRPWFDPXSA-N	direct	637268033	13330.0	79.2291479884	0.01	12.0583767783	0.438641534583	2.01	0.142754127345
30254809	637264943	5639.0	6.08249449045	0.86910239498	QIGJYVCQYDKYDW-NSYYTRPSSA-N	1.0	WQZGKKKJIJFFOK-DVKNGEFBSA-N	direct	637264943	6565.0	200.0	0.01	12.1649889809	0.43455119749	2.01	0.14273391917
10987545	637264292	6199.0	5.99139982824	0.877283069166	QIGJYVCQYDKYDW-NSYYTRPSSA-N	1.0	WQZGKKKJIJFFOK-GASJEMHNSA-N	direct	637264292	3314.0	37.2588484011	0.01	11.9827996565	0.438641534583	2.01	0.142529918126
10987546	637264292	6199.0	5.99139982824	0.877283069166	QIGJYVCQYDKYDW-NSYYTRPSSA-N	1.0	WQZGKKKJIJFFOK-GASJEMHNSA-N	direct	637264292	5427.0	37.2588484011	0.01	11.9827996565	0.438641534583	2.01	0.142529918126
39751909	637264433	1157.0	6.35457773065	0.825769456706	QIGJYVCQYDKYDW-NSYYTRPSSA-N	1.0	WQZGKKKJIJFFOK-GASJEMHNSA-N	direct	637264433	638.0	130.205511953	0.01	12.7091554613	0.412884728353	2.01	0.142470648444
39751912	637264433	1157.0	6.35457773065	0.825769456706	QIGJYVCQYDKYDW-NSYYTRPSSA-N	1.0	WQZGKKKJIJFFOK-GASJEMHNSA-N	direct	637264433	11803.0	120.76700389	0.01	12.7091554613	0.412884728353	2.01	0.142470648444
39751915	637264433	2964.0	6.35457773065	0.825769456706	QIGJYVCQYDKYDW-NSYYTRPSSA-N	1.0	WQZGKKKJIJFFOK-GASJEMHNSA-N	direct	637264433	638.0	130.205511953	0.01	12.7091554613	0.412884728353	2.01	0.142470648444
39751918	637264433	2964.0	6.35457773065	0.825769456706	QIGJYVCQYDKYDW-NSYYTRPSSA-N	1.0	WQZGKKKJIJFFOK-GASJEMHNSA-N	direct	637264433	11803.0	120.76700389	0.01	12.7091554613	0.412884728353	2.01	0.142470648444
50150776	637268475	358.0	6.34969247687	0.825769456706	QIGJYVCQYDKYDW-NSYYTRPSSA-N	1.0	WQZGKKKJIJFFOK-DVKNGEFBSA-N	direct	637268475	2714.0	200.0	0.01	12.6993849537	0.412884728353	2.01	0.142443258504
7437272	637265558	1826.0	5.84466396253	0.896939812675	QIGJYVCQYDKYDW-NSYYTRPSSA-N	1.0	WQZGKKKJIJFFOK-SVZMEOIVSA-N	direct	637265558	113.0	9.1018235165	0.01	11.6893279251	0.448469906338	2.01	0.142435988878
7437273	637265558	1826.0	5.84466396253	0.896939812675	QIGJYVCQYDKYDW-NSYYTRPSSA-N	1.0	WQZGKKKJIJFFOK-SVZMEOIVSA-N	direct	637265558	262.0	9.1018235165	0.01	11.6893279251	0.448469906338	2.01	0.142435988878
7437274	637265558	1826.0	5.84466396253	0.896939812675	QIGJYVCQYDKYDW-NSYYTRPSSA-N	1.0	WQZGKKKJIJFFOK-SVZMEOIVSA-N	direct	637265558	1248.0	7.80966830183	0.01	11.6893279251	0.448469906338	2.01	0.142435988878
7437275	637265558	6516.0	5.84466396253	0.896939812675	QIGJYVCQYDKYDW-NSYYTRPSSA-N	1.0	WQZGKKKJIJFFOK-SVZMEOIVSA-N	direct	637265558	113.0	9.1018235165	0.01	11.6893279251	0.448469906338	2.01	0.142435988878
7437276	637265558	6516.0	5.84466396253	0.896939812675	QIGJYVCQYDKYDW-NSYYTRPSSA-N	1.0	WQZGKKKJIJFFOK-SVZMEOIVSA-N	direct	637265558	262.0	9.1018235165	0.01	11.6893279251	0.448469906338	2.01	0.142435988878
7437277	637265558	6516.0	5.84466396253	0.896939812675	QIGJYVCQYDKYDW-NSYYTRPSSA-N	1.0	WQZGKKKJIJFFOK-SVZMEOIVSA-N	direct	637265558	1248.0	7.80966830183	0.01	11.6893279251	0.448469906338	2.01	0.142435988878
46213749	637265183	358.0	5.84466396253	0.896939812675	QIGJYVCQYDKYDW-NSYYTRPSSA-N	1.0	WQZGKKKJIJFFOK-DVKNGEFBSA-N	direct	637265183	2714.0	28.3381873145	0.01	11.6893279251	0.448469906338	2.01	0.142435988878
7424374	637276585	1826.0	6.34582345812	0.825769456706	QIGJYVCQYDKYDW-NSYYTRPSSA-N	1.0	WQZGKKKJIJFFOK-SVZMEOIVSA-N	direct	637276585	1248.0	13.9625735021	0.01	12.6916469162	0.412884728353	2.01	0.142421555027
7424375	637276585	1826.0	6.34582345812	0.825769456706	QIGJYVCQYDKYDW-NSYYTRPSSA-N	1.0	WQZGKKKJIJFFOK-SVZMEOIVSA-N	direct	637276585	113.0	12.9625735021	0.01	12.6916469162	0.412884728353	2.01	0.142421555027
7424376	637276585	1826.0	6.34582345812	0.825769456706	QIGJYVCQYDKYDW-NSYYTRPSSA-N	1.0	WQZGKKKJIJFFOK-SVZMEOIVSA-N	direct	637276585	5095.0	12.9625735021	0.01	12.6916469162	0.412884728353	2.01	0.142421555027
7424377	637276585	1826.0	6.34582345812	0.825769456706	QIGJYVCQYDKYDW-NSYYTRPSSA-N	1.0	WQZGKKKJIJFFOK-SVZMEOIVSA-N	direct	637276585	4098.0	12.3080348972	0.01	12.6916469162	0.412884728353	2.01	0.142421555027
7424378	637276585	1826.0	6.34582345812	0.825769456706	QIGJYVCQYDKYDW-NSYYTRPSSA-N	1.0	WQZGKKKJIJFFOK-SVZMEOIVSA-N	direct	637276585	6353.0	12.3080348972	0.01	12.6916469162	0.412884728353	2.01	0.142421555027
7424379	637276585	6516.0	6.34582345812	0.825769456706	QIGJYVCQYDKYDW-NSYYTRPSSA-N	1.0	WQZGKKKJIJFFOK-SVZMEOIVSA-N	direct	637276585	1248.0	13.9625735021	0.01	12.6916469162	0.412884728353	2.01	0.142421555027
7424380	637276585	6516.0	6.34582345812	0.825769456706	QIGJYVCQYDKYDW-NSYYTRPSSA-N	1.0	WQZGKKKJIJFFOK-SVZMEOIVSA-N	direct	637276585	113.0	12.9625735021	0.01	12.6916469162	0.412884728353	2.01	0.142421555027
7424381	637276585	6516.0	6.34582345812	0.825769456706	QIGJYVCQYDKYDW-NSYYTRPSSA-N	1.0	WQZGKKKJIJFFOK-SVZMEOIVSA-N	direct	637276585	5095.0	12.9625735021	0.01	12.6916469162	0.412884728353	2.01	0.142421555027
7424382	637276585	6516.0	6.34582345812	0.825769456706	QIGJYVCQYDKYDW-NSYYTRPSSA-N	1.0	WQZGKKKJIJFFOK-SVZMEOIVSA-N	direct	637276585	4098.0	12.3080348972	0.01	12.6916469162	0.412884728353	2.01	0.142421555027
7424383	637276585	6516.0	6.34582345812	0.825769456706	QIGJYVCQYDKYDW-NSYYTRPSSA-N	1.0	WQZGKKKJIJFFOK-SVZMEOIVSA-N	direct	637276585	6353.0	12.3080348972	0.01	12.6916469162	0.412884728353	2.01	0.142421555027
45996452	637268033	5905.0	6.02918838913	0.86910239498	QIGJYVCQYDKYDW-NSYYTRPSSA-N	1.0	RFSUNEUAIZKAJO-VRPWFDPXSA-N	direct	637268033	6123.0	79.2291479884	0.01	12.0583767783	0.43455119749	2.01	0.142420161278
45996453	637268033	5905.0	6.02918838913	0.86910239498	QIGJYVCQYDKYDW-NSYYTRPSSA-N	1.0	RFSUNEUAIZKAJO-VRPWFDPXSA-N	direct	637268033	13330.0	79.2291479884	0.01	12.0583767783	0.43455119749	2.01	0.142420161278
51243871	637265270	1826.0	5.97061622231	0.877283069166	QIGJYVCQYDKYDW-NSYYTRPSSA-N	1.0	WQZGKKKJIJFFOK-SVZMEOIVSA-N	direct	637265270	2089.0	13.3957739469	0.01	11.9412324446	0.438641534583	2.01	0.142406151268
51243872	637265270	1826.0	5.97061622231	0.877283069166	QIGJYVCQYDKYDW-NSYYTRPSSA-N	1.0	WQZGKKKJIJFFOK-SVZMEOIVSA-N	direct	637265270	2950.0	13.3957739469	0.01	11.9412324446	0.438641534583	2.01	0.142406151268
51243873	637265270	1826.0	5.97061622231	0.877283069166	QIGJYVCQYDKYDW-NSYYTRPSSA-N	1.0	WQZGKKKJIJFFOK-SVZMEOIVSA-N	direct	637265270	12927.0	13.3957739469	0.01	11.9412324446	0.438641534583	2.01	0.142406151268
51243867	637265270	1826.0	5.97061622231	0.877283069166	QIGJYVCQYDKYDW-NSYYTRPSSA-N	1.0	WQZGKKKJIJFFOK-SVZMEOIVSA-N	direct	637265270	1028.0	15.7447274949	0.01	11.9412324446	0.438641534583	2.01	0.142406151268
51243868	637265270	1826.0	5.97061622231	0.877283069166	QIGJYVCQYDKYDW-NSYYTRPSSA-N	1.0	WQZGKKKJIJFFOK-SVZMEOIVSA-N	direct	637265270	1248.0	15.4584207561	0.01	11.9412324446	0.438641534583	2.01	0.142406151268
51243869	637265270	1826.0	5.97061622231	0.877283069166	QIGJYVCQYDKYDW-NSYYTRPSSA-N	1.0	WQZGKKKJIJFFOK-SVZMEOIVSA-N	direct	637265270	8337.0	14.6055483192	0.01	11.9412324446	0.438641534583	2.01	0.142406151268
51243870	637265270	1826.0	5.97061622231	0.877283069166	QIGJYVCQYDKYDW-NSYYTRPSSA-N	1.0	WQZGKKKJIJFFOK-SVZMEOIVSA-N	direct	637265270	7011.0	14.30980392	0.01	11.9412324446	0.438641534583	2.01	0.142406151268
10987589	637264292	6199.0	5.99139982824	0.86910239498	QIGJYVCQYDKYDW-NSYYTRPSSA-N	1.0	WQZGKKKJIJFFOK-GASJEMHNSA-N	direct	637264292	3314.0	37.2588484011	0.01	11.9827996565	0.43455119749	2.01	0.142196476585
10987590	637264292	6199.0	5.99139982824	0.86910239498	QIGJYVCQYDKYDW-NSYYTRPSSA-N	1.0	WQZGKKKJIJFFOK-GASJEMHNSA-N	direct	637264292	5427.0	37.2588484011	0.01	11.9827996565	0.43455119749	2.01	0.142196476585
42192881	637265109	13377.0	21.9586073148	0.909294837224	QIGJYVCQYDKYDW-NSYYTRPSSA-N	2.0	JUTQRXXDIORLET-ONEGZZNKSA-N	flat tautomer	637265109	962.0	25.5214335044	1.0	43.9172146297	0.303098279075	2.01	0.142145657383
42192882	637265109	13377.0	21.9586073148	0.909294837224	QIGJYVCQYDKYDW-NSYYTRPSSA-N	2.0	JUTQRXXDIORLET-ONEGZZNKSA-N	flat tautomer	637265109	1066.0	25.5214335044	1.0	43.9172146297	0.303098279075	2.01	0.142145657383
42192888	637265109	13377.0	21.9586073148	0.909294837224	QIGJYVCQYDKYDW-NSYYTRPSSA-N	2.0	JUTQRXXDIORLET-ONEGZZNKSA-N	flat tautomer	637265109	16164.0	21.9281179927	1.0	43.8562359854	0.303098279075	2.01	0.14209628969
51243913	637265270	1826.0	5.97061622231	0.86910239498	QIGJYVCQYDKYDW-NSYYTRPSSA-N	1.0	WQZGKKKJIJFFOK-SVZMEOIVSA-N	direct	637265270	2089.0	13.3957739469	0.01	11.9412324446	0.43455119749	2.01	0.142072999273
51243914	637265270	1826.0	5.97061622231	0.86910239498	QIGJYVCQYDKYDW-NSYYTRPSSA-N	1.0	WQZGKKKJIJFFOK-SVZMEOIVSA-N	direct	637265270	2950.0	13.3957739469	0.01	11.9412324446	0.43455119749	2.01	0.142072999273
51243915	637265270	1826.0	5.97061622231	0.86910239498	QIGJYVCQYDKYDW-NSYYTRPSSA-N	1.0	WQZGKKKJIJFFOK-SVZMEOIVSA-N	direct	637265270	12927.0	13.3957739469	0.01	11.9412324446	0.43455119749	2.01	0.142072999273
51243909	637265270	1826.0	5.97061622231	0.86910239498	QIGJYVCQYDKYDW-NSYYTRPSSA-N	1.0	WQZGKKKJIJFFOK-SVZMEOIVSA-N	direct	637265270	1028.0	15.7447274949	0.01	11.9412324446	0.43455119749	2.01	0.142072999273
51243910	637265270	1826.0	5.97061622231	0.86910239498	QIGJYVCQYDKYDW-NSYYTRPSSA-N	1.0	WQZGKKKJIJFFOK-SVZMEOIVSA-N	direct	637265270	1248.0	15.4584207561	0.01	11.9412324446	0.43455119749	2.01	0.142072999273
51243911	637265270	1826.0	5.97061622231	0.86910239498	QIGJYVCQYDKYDW-NSYYTRPSSA-N	1.0	WQZGKKKJIJFFOK-SVZMEOIVSA-N	direct	637265270	8337.0	14.6055483192	0.01	11.9412324446	0.43455119749	2.01	0.142072999273
51243912	637265270	1826.0	5.97061622231	0.86910239498	QIGJYVCQYDKYDW-NSYYTRPSSA-N	1.0	WQZGKKKJIJFFOK-SVZMEOIVSA-N	direct	637265270	7011.0	14.30980392	0.01	11.9412324446	0.43455119749	2.01	0.142072999273
42192865	637265109	13377.0	21.9586073148	0.896939812675	QIGJYVCQYDKYDW-NSYYTRPSSA-N	2.0	JUTQRXXDIORLET-ONEGZZNKSA-N	flat tautomer	637265109	962.0	25.5214335044	1.0	43.9172146297	0.298979937558	2.01	0.141660327144
42192866	637265109	13377.0	21.9586073148	0.896939812675	QIGJYVCQYDKYDW-NSYYTRPSSA-N	2.0	JUTQRXXDIORLET-ONEGZZNKSA-N	flat tautomer	637265109	1066.0	25.5214335044	1.0	43.9172146297	0.298979937558	2.01	0.141660327144
7437278	637265558	1826.0	5.84466396253	0.877283069166	QIGJYVCQYDKYDW-NSYYTRPSSA-N	1.0	WQZGKKKJIJFFOK-SVZMEOIVSA-N	direct	637265558	113.0	9.1018235165	0.01	11.6893279251	0.438641534583	2.01	0.141649108862
7437279	637265558	1826.0	5.84466396253	0.877283069166	QIGJYVCQYDKYDW-NSYYTRPSSA-N	1.0	WQZGKKKJIJFFOK-SVZMEOIVSA-N	direct	637265558	262.0	9.1018235165	0.01	11.6893279251	0.438641534583	2.01	0.141649108862
7437280	637265558	1826.0	5.84466396253	0.877283069166	QIGJYVCQYDKYDW-NSYYTRPSSA-N	1.0	WQZGKKKJIJFFOK-SVZMEOIVSA-N	direct	637265558	1248.0	7.80966830183	0.01	11.6893279251	0.438641534583	2.01	0.141649108862
7437281	637265558	6516.0	5.84466396253	0.877283069166	QIGJYVCQYDKYDW-NSYYTRPSSA-N	1.0	WQZGKKKJIJFFOK-SVZMEOIVSA-N	direct	637265558	113.0	9.1018235165	0.01	11.6893279251	0.438641534583	2.01	0.141649108862
7437282	637265558	6516.0	5.84466396253	0.877283069166	QIGJYVCQYDKYDW-NSYYTRPSSA-N	1.0	WQZGKKKJIJFFOK-SVZMEOIVSA-N	direct	637265558	262.0	9.1018235165	0.01	11.6893279251	0.438641534583	2.01	0.141649108862
7437283	637265558	6516.0	5.84466396253	0.877283069166	QIGJYVCQYDKYDW-NSYYTRPSSA-N	1.0	WQZGKKKJIJFFOK-SVZMEOIVSA-N	direct	637265558	1248.0	7.80966830183	0.01	11.6893279251	0.438641534583	2.01	0.141649108862
46213821	637265183	358.0	5.84466396253	0.877283069166	QIGJYVCQYDKYDW-NSYYTRPSSA-N	1.0	WQZGKKKJIJFFOK-DVKNGEFBSA-N	direct	637265183	2714.0	28.3381873145	0.01	11.6893279251	0.438641534583	2.01	0.141649108862
42192872	637265109	13377.0	21.9586073148	0.896939812675	QIGJYVCQYDKYDW-NSYYTRPSSA-N	2.0	JUTQRXXDIORLET-ONEGZZNKSA-N	flat tautomer	637265109	16164.0	21.9281179927	1.0	43.8562359854	0.298979937558	2.01	0.141611128008
45621005	637265791	2856.0	23.6307841426	0.825769456706	QIGJYVCQYDKYDW-NSYYTRPSSA-N	2.0	PMMURAAUARKVCB-CERMHHMHSA-N	direct	637265791	2013.0	26.8153085692	1.0	47.2615682852	0.275256485569	2.01	0.1413319835
45621006	637265791	2856.0	23.6307841426	0.825769456706	QIGJYVCQYDKYDW-NSYYTRPSSA-N	2.0	PMMURAAUARKVCB-CERMHHMHSA-N	direct	637265791	1229.0	26.6736641391	1.0	47.2615682852	0.275256485569	2.01	0.1413319835
45621007	637265791	2856.0	23.6307841426	0.825769456706	QIGJYVCQYDKYDW-NSYYTRPSSA-N	2.0	PMMURAAUARKVCB-CERMHHMHSA-N	direct	637265791	14743.0	26.6736641391	1.0	47.2615682852	0.275256485569	2.01	0.1413319835
45621008	637265791	2856.0	23.6307841426	0.825769456706	QIGJYVCQYDKYDW-NSYYTRPSSA-N	2.0	PMMURAAUARKVCB-CERMHHMHSA-N	direct	637265791	15110.0	26.6736641391	1.0	47.2615682852	0.275256485569	2.01	0.1413319835
45621009	637265791	2856.0	23.6307841426	0.825769456706	QIGJYVCQYDKYDW-NSYYTRPSSA-N	2.0	PMMURAAUARKVCB-CERMHHMHSA-N	direct	637265791	15763.0	26.6736641391	1.0	47.2615682852	0.275256485569	2.01	0.1413319835
7437290	637265558	1826.0	5.84466396253	0.86910239498	QIGJYVCQYDKYDW-NSYYTRPSSA-N	1.0	WQZGKKKJIJFFOK-SVZMEOIVSA-N	direct	637265558	113.0	9.1018235165	0.01	11.6893279251	0.43455119749	2.01	0.14131772793
7437291	637265558	1826.0	5.84466396253	0.86910239498	QIGJYVCQYDKYDW-NSYYTRPSSA-N	1.0	WQZGKKKJIJFFOK-SVZMEOIVSA-N	direct	637265558	262.0	9.1018235165	0.01	11.6893279251	0.43455119749	2.01	0.14131772793
7437292	637265558	1826.0	5.84466396253	0.86910239498	QIGJYVCQYDKYDW-NSYYTRPSSA-N	1.0	WQZGKKKJIJFFOK-SVZMEOIVSA-N	direct	637265558	1248.0	7.80966830183	0.01	11.6893279251	0.43455119749	2.01	0.14131772793
7437293	637265558	6516.0	5.84466396253	0.86910239498	QIGJYVCQYDKYDW-NSYYTRPSSA-N	1.0	WQZGKKKJIJFFOK-SVZMEOIVSA-N	direct	637265558	113.0	9.1018235165	0.01	11.6893279251	0.43455119749	2.01	0.14131772793
7437294	637265558	6516.0	5.84466396253	0.86910239498	QIGJYVCQYDKYDW-NSYYTRPSSA-N	1.0	WQZGKKKJIJFFOK-SVZMEOIVSA-N	direct	637265558	262.0	9.1018235165	0.01	11.6893279251	0.43455119749	2.01	0.14131772793
7437295	637265558	6516.0	5.84466396253	0.86910239498	QIGJYVCQYDKYDW-NSYYTRPSSA-N	1.0	WQZGKKKJIJFFOK-SVZMEOIVSA-N	direct	637265558	1248.0	7.80966830183	0.01	11.6893279251	0.43455119749	2.01	0.14131772793
46213965	637265183	358.0	5.84466396253	0.86910239498	QIGJYVCQYDKYDW-NSYYTRPSSA-N	1.0	WQZGKKKJIJFFOK-DVKNGEFBSA-N	direct	637265183	2714.0	28.3381873145	0.01	11.6893279251	0.43455119749	2.01	0.14131772793
46027212	637271605	8428.0	5.57511836337	0.909294837224	QIGJYVCQYDKYDW-NSYYTRPSSA-N	1.0	RFSUNEUAIZKAJO-ARQDHWQXSA-N	direct	637271605	2192.0	200.0	0.01	11.1502367267	0.454647418612	2.01	0.14124683574
9030023	637267093	1826.0	5.57348873864	0.909294837224	QIGJYVCQYDKYDW-NSYYTRPSSA-N	1.0	WQZGKKKJIJFFOK-SVZMEOIVSA-N	direct	637267093	113.0	71.4145392705	0.01	11.1469774773	0.454647418612	2.01	0.141236512884
9030024	637267093	1826.0	5.57348873864	0.909294837224	QIGJYVCQYDKYDW-NSYYTRPSSA-N	1.0	WQZGKKKJIJFFOK-SVZMEOIVSA-N	direct	637267093	3036.0	71.4145392705	0.01	11.1469774773	0.454647418612	2.01	0.141236512884
40959335	637269263	346.0	6.09963287134	0.825769456706	QIGJYVCQYDKYDW-NSYYTRPSSA-N	1.0	RFSUNEUAIZKAJO-VRPWFDPXSA-N	direct	637269263	943.0	41.9430951487	0.01	12.1992657427	0.412884728353	2.01	0.141019655989
40959337	637269263	346.0	6.09963287134	0.825769456706	QIGJYVCQYDKYDW-NSYYTRPSSA-N	1.0	RFSUNEUAIZKAJO-VRPWFDPXSA-N	direct	637269263	4391.0	37.4078232426	0.01	12.1992657427	0.412884728353	2.01	0.141019655989
40959338	637269263	346.0	6.09963287134	0.825769456706	QIGJYVCQYDKYDW-NSYYTRPSSA-N	1.0	RFSUNEUAIZKAJO-VRPWFDPXSA-N	direct	637269263	5990.0	37.4078232426	0.01	12.1992657427	0.412884728353	2.01	0.141019655989
25957910	637269718	8428.0	5.52724355068	0.909294837224	QIGJYVCQYDKYDW-NSYYTRPSSA-N	1.0	RFSUNEUAIZKAJO-ARQDHWQXSA-N	direct	637269718	2192.0	200.0	0.01	11.0544871014	0.454647418612	2.01	0.140942624659
30254773	637264943	5639.0	6.08249449045	0.825769456706	QIGJYVCQYDKYDW-NSYYTRPSSA-N	1.0	WQZGKKKJIJFFOK-DVKNGEFBSA-N	direct	637264943	6565.0	200.0	0.01	12.1649889809	0.412884728353	2.01	0.140920494313
42192873	637265109	13377.0	21.9586073148	0.877283069166	QIGJYVCQYDKYDW-NSYYTRPSSA-N	2.0	JUTQRXXDIORLET-ONEGZZNKSA-N	flat tautomer	637265109	962.0	25.5214335044	1.0	43.9172146297	0.292427689722	2.01	0.140877732231
42192874	637265109	13377.0	21.9586073148	0.877283069166	QIGJYVCQYDKYDW-NSYYTRPSSA-N	2.0	JUTQRXXDIORLET-ONEGZZNKSA-N	flat tautomer	637265109	1066.0	25.5214335044	1.0	43.9172146297	0.292427689722	2.01	0.140877732231
42192880	637265109	13377.0	21.9586073148	0.877283069166	QIGJYVCQYDKYDW-NSYYTRPSSA-N	2.0	JUTQRXXDIORLET-ONEGZZNKSA-N	flat tautomer	637265109	16164.0	21.9281179927	1.0	43.8562359854	0.292427689722	2.01	0.140828804892
46027186	637271605	8428.0	5.57511836337	0.896939812675	QIGJYVCQYDKYDW-NSYYTRPSSA-N	1.0	RFSUNEUAIZKAJO-ARQDHWQXSA-N	direct	637271605	2192.0	200.0	0.01	11.1502367267	0.448469906338	2.01	0.140764574362
9030019	637267093	1826.0	5.57348873864	0.896939812675	QIGJYVCQYDKYDW-NSYYTRPSSA-N	1.0	WQZGKKKJIJFFOK-SVZMEOIVSA-N	direct	637267093	113.0	71.4145392705	0.01	11.1469774773	0.448469906338	2.01	0.140754286752
9030020	637267093	1826.0	5.57348873864	0.896939812675	QIGJYVCQYDKYDW-NSYYTRPSSA-N	1.0	WQZGKKKJIJFFOK-SVZMEOIVSA-N	direct	637267093	3036.0	71.4145392705	0.01	11.1469774773	0.448469906338	2.01	0.140754286752
45996356	637268033	5905.0	6.02918838913	0.825769456706	QIGJYVCQYDKYDW-NSYYTRPSSA-N	1.0	RFSUNEUAIZKAJO-VRPWFDPXSA-N	direct	637268033	6123.0	79.2291479884	0.01	12.0583767783	0.412884728353	2.01	0.140610722694
45996357	637268033	5905.0	6.02918838913	0.825769456706	QIGJYVCQYDKYDW-NSYYTRPSSA-N	1.0	RFSUNEUAIZKAJO-VRPWFDPXSA-N	direct	637268033	13330.0	79.2291479884	0.01	12.0583767783	0.412884728353	2.01	0.140610722694
42192889	637265109	13377.0	21.9586073148	0.86910239498	QIGJYVCQYDKYDW-NSYYTRPSSA-N	2.0	JUTQRXXDIORLET-ONEGZZNKSA-N	flat tautomer	637265109	962.0	25.5214335044	1.0	43.9172146297	0.289700798327	2.01	0.140548155895
42192890	637265109	13377.0	21.9586073148	0.86910239498	QIGJYVCQYDKYDW-NSYYTRPSSA-N	2.0	JUTQRXXDIORLET-ONEGZZNKSA-N	flat tautomer	637265109	1066.0	25.5214335044	1.0	43.9172146297	0.289700798327	2.01	0.140548155895
42192896	637265109	13377.0	21.9586073148	0.86910239498	QIGJYVCQYDKYDW-NSYYTRPSSA-N	2.0	JUTQRXXDIORLET-ONEGZZNKSA-N	flat tautomer	637265109	16164.0	21.9281179927	1.0	43.8562359854	0.289700798327	2.01	0.14049934302
25957876	637269718	8428.0	5.52724355068	0.896939812675	QIGJYVCQYDKYDW-NSYYTRPSSA-N	1.0	RFSUNEUAIZKAJO-ARQDHWQXSA-N	direct	637269718	2192.0	200.0	0.01	11.0544871014	0.448469906338	2.01	0.140461401955
10987501	637264292	6199.0	5.99139982824	0.825769456706	QIGJYVCQYDKYDW-NSYYTRPSSA-N	1.0	WQZGKKKJIJFFOK-GASJEMHNSA-N	direct	637264292	3314.0	37.2588484011	0.01	11.9827996565	0.412884728353	2.01	0.1403898799
10987502	637264292	6199.0	5.99139982824	0.825769456706	QIGJYVCQYDKYDW-NSYYTRPSSA-N	1.0	WQZGKKKJIJFFOK-GASJEMHNSA-N	direct	637264292	5427.0	37.2588484011	0.01	11.9827996565	0.412884728353	2.01	0.1403898799
51243829	637265270	1826.0	5.97061622231	0.825769456706	QIGJYVCQYDKYDW-NSYYTRPSSA-N	1.0	WQZGKKKJIJFFOK-SVZMEOIVSA-N	direct	637265270	2089.0	13.3957739469	0.01	11.9412324446	0.412884728353	2.01	0.140267971359
51243830	637265270	1826.0	5.97061622231	0.825769456706	QIGJYVCQYDKYDW-NSYYTRPSSA-N	1.0	WQZGKKKJIJFFOK-SVZMEOIVSA-N	direct	637265270	2950.0	13.3957739469	0.01	11.9412324446	0.412884728353	2.01	0.140267971359
51243831	637265270	1826.0	5.97061622231	0.825769456706	QIGJYVCQYDKYDW-NSYYTRPSSA-N	1.0	WQZGKKKJIJFFOK-SVZMEOIVSA-N	direct	637265270	12927.0	13.3957739469	0.01	11.9412324446	0.412884728353	2.01	0.140267971359
51243825	637265270	1826.0	5.97061622231	0.825769456706	QIGJYVCQYDKYDW-NSYYTRPSSA-N	1.0	WQZGKKKJIJFFOK-SVZMEOIVSA-N	direct	637265270	1028.0	15.7447274949	0.01	11.9412324446	0.412884728353	2.01	0.140267971359
51243826	637265270	1826.0	5.97061622231	0.825769456706	QIGJYVCQYDKYDW-NSYYTRPSSA-N	1.0	WQZGKKKJIJFFOK-SVZMEOIVSA-N	direct	637265270	1248.0	15.4584207561	0.01	11.9412324446	0.412884728353	2.01	0.140267971359
51243827	637265270	1826.0	5.97061622231	0.825769456706	QIGJYVCQYDKYDW-NSYYTRPSSA-N	1.0	WQZGKKKJIJFFOK-SVZMEOIVSA-N	direct	637265270	8337.0	14.6055483192	0.01	11.9412324446	0.412884728353	2.01	0.140267971359
51243828	637265270	1826.0	5.97061622231	0.825769456706	QIGJYVCQYDKYDW-NSYYTRPSSA-N	1.0	WQZGKKKJIJFFOK-SVZMEOIVSA-N	direct	637265270	7011.0	14.30980392	0.01	11.9412324446	0.412884728353	2.01	0.140267971359
46027199	637271605	8428.0	5.57511836337	0.877283069166	QIGJYVCQYDKYDW-NSYYTRPSSA-N	1.0	RFSUNEUAIZKAJO-ARQDHWQXSA-N	direct	637271605	2192.0	200.0	0.01	11.1502367267	0.438641534583	2.01	0.139986927987
9030021	637267093	1826.0	5.57348873864	0.877283069166	QIGJYVCQYDKYDW-NSYYTRPSSA-N	1.0	WQZGKKKJIJFFOK-SVZMEOIVSA-N	direct	637267093	113.0	71.4145392705	0.01	11.1469774773	0.438641534583	2.01	0.13997669721
9030022	637267093	1826.0	5.57348873864	0.877283069166	QIGJYVCQYDKYDW-NSYYTRPSSA-N	1.0	WQZGKKKJIJFFOK-SVZMEOIVSA-N	direct	637267093	3036.0	71.4145392705	0.01	11.1469774773	0.438641534583	2.01	0.13997669721
50559863	637271761	5639.0	5.34390179799	0.909294837224	QIGJYVCQYDKYDW-NSYYTRPSSA-N	1.0	WQZGKKKJIJFFOK-DVKNGEFBSA-N	direct	637271761	7135.0	70.6989700043	0.01	10.687803596	0.454647418612	2.01	0.139759011906
50559864	637271761	5639.0	5.34390179799	0.909294837224	QIGJYVCQYDKYDW-NSYYTRPSSA-N	1.0	WQZGKKKJIJFFOK-DVKNGEFBSA-N	direct	637271761	8940.0	70.6989700043	0.01	10.687803596	0.454647418612	2.01	0.139759011906
25957893	637269718	8428.0	5.52724355068	0.877283069166	QIGJYVCQYDKYDW-NSYYTRPSSA-N	1.0	RFSUNEUAIZKAJO-ARQDHWQXSA-N	direct	637269718	2192.0	200.0	0.01	11.0544871014	0.438641534583	2.01	0.139685430439
46027225	637271605	8428.0	5.57511836337	0.86910239498	QIGJYVCQYDKYDW-NSYYTRPSSA-N	1.0	RFSUNEUAIZKAJO-ARQDHWQXSA-N	direct	637271605	2192.0	200.0	0.01	11.1502367267	0.43455119749	2.01	0.139659435643
9030025	637267093	1826.0	5.57348873864	0.86910239498	QIGJYVCQYDKYDW-NSYYTRPSSA-N	1.0	WQZGKKKJIJFFOK-SVZMEOIVSA-N	direct	637267093	113.0	71.4145392705	0.01	11.1469774773	0.43455119749	2.01	0.139649228801
9030026	637267093	1826.0	5.57348873864	0.86910239498	QIGJYVCQYDKYDW-NSYYTRPSSA-N	1.0	WQZGKKKJIJFFOK-SVZMEOIVSA-N	direct	637267093	3036.0	71.4145392705	0.01	11.1469774773	0.43455119749	2.01	0.139649228801
7437266	637265558	1826.0	5.84466396253	0.825769456706	QIGJYVCQYDKYDW-NSYYTRPSSA-N	1.0	WQZGKKKJIJFFOK-SVZMEOIVSA-N	direct	637265558	113.0	9.1018235165	0.01	11.6893279251	0.412884728353	2.01	0.139522295688
7437267	637265558	1826.0	5.84466396253	0.825769456706	QIGJYVCQYDKYDW-NSYYTRPSSA-N	1.0	WQZGKKKJIJFFOK-SVZMEOIVSA-N	direct	637265558	262.0	9.1018235165	0.01	11.6893279251	0.412884728353	2.01	0.139522295688
7437268	637265558	1826.0	5.84466396253	0.825769456706	QIGJYVCQYDKYDW-NSYYTRPSSA-N	1.0	WQZGKKKJIJFFOK-SVZMEOIVSA-N	direct	637265558	1248.0	7.80966830183	0.01	11.6893279251	0.412884728353	2.01	0.139522295688
7437269	637265558	6516.0	5.84466396253	0.825769456706	QIGJYVCQYDKYDW-NSYYTRPSSA-N	1.0	WQZGKKKJIJFFOK-SVZMEOIVSA-N	direct	637265558	113.0	9.1018235165	0.01	11.6893279251	0.412884728353	2.01	0.139522295688
7437270	637265558	6516.0	5.84466396253	0.825769456706	QIGJYVCQYDKYDW-NSYYTRPSSA-N	1.0	WQZGKKKJIJFFOK-SVZMEOIVSA-N	direct	637265558	262.0	9.1018235165	0.01	11.6893279251	0.412884728353	2.01	0.139522295688
7437271	637265558	6516.0	5.84466396253	0.825769456706	QIGJYVCQYDKYDW-NSYYTRPSSA-N	1.0	WQZGKKKJIJFFOK-SVZMEOIVSA-N	direct	637265558	1248.0	7.80966830183	0.01	11.6893279251	0.412884728353	2.01	0.139522295688
46213677	637265183	358.0	5.84466396253	0.825769456706	QIGJYVCQYDKYDW-NSYYTRPSSA-N	1.0	WQZGKKKJIJFFOK-DVKNGEFBSA-N	direct	637265183	2714.0	28.3381873145	0.01	11.6893279251	0.412884728353	2.01	0.139522295688
25957927	637269718	8428.0	5.52724355068	0.86910239498	QIGJYVCQYDKYDW-NSYYTRPSSA-N	1.0	RFSUNEUAIZKAJO-ARQDHWQXSA-N	direct	637269718	2192.0	200.0	0.01	11.0544871014	0.43455119749	2.01	0.139358643434
50559707	637271761	5639.0	5.34390179799	0.896939812675	QIGJYVCQYDKYDW-NSYYTRPSSA-N	1.0	WQZGKKKJIJFFOK-DVKNGEFBSA-N	direct	637271761	7135.0	70.6989700043	0.01	10.687803596	0.448469906338	2.01	0.139281830429
50559708	637271761	5639.0	5.34390179799	0.896939812675	QIGJYVCQYDKYDW-NSYYTRPSSA-N	1.0	WQZGKKKJIJFFOK-DVKNGEFBSA-N	direct	637271761	8940.0	70.6989700043	0.01	10.687803596	0.448469906338	2.01	0.139281830429
42192857	637265109	13377.0	21.9586073148	0.825769456706	QIGJYVCQYDKYDW-NSYYTRPSSA-N	2.0	JUTQRXXDIORLET-ONEGZZNKSA-N	flat tautomer	637265109	962.0	25.5214335044	1.0	43.9172146297	0.275256485569	2.01	0.138762501014
42192858	637265109	13377.0	21.9586073148	0.825769456706	QIGJYVCQYDKYDW-NSYYTRPSSA-N	2.0	JUTQRXXDIORLET-ONEGZZNKSA-N	flat tautomer	637265109	1066.0	25.5214335044	1.0	43.9172146297	0.275256485569	2.01	0.138762501014
42192864	637265109	13377.0	21.9586073148	0.825769456706	QIGJYVCQYDKYDW-NSYYTRPSSA-N	2.0	JUTQRXXDIORLET-ONEGZZNKSA-N	flat tautomer	637265109	16164.0	21.9281179927	1.0	43.8562359854	0.275256485569	2.01	0.138714308303
50559785	637271761	5639.0	5.34390179799	0.877283069166	QIGJYVCQYDKYDW-NSYYTRPSSA-N	1.0	WQZGKKKJIJFFOK-DVKNGEFBSA-N	direct	637271761	7135.0	70.6989700043	0.01	10.687803596	0.438641534583	2.01	0.138512375394
50559786	637271761	5639.0	5.34390179799	0.877283069166	QIGJYVCQYDKYDW-NSYYTRPSSA-N	1.0	WQZGKKKJIJFFOK-DVKNGEFBSA-N	direct	637271761	8940.0	70.6989700043	0.01	10.687803596	0.438641534583	2.01	0.138512375394
50559941	637271761	5639.0	5.34390179799	0.86910239498	QIGJYVCQYDKYDW-NSYYTRPSSA-N	1.0	WQZGKKKJIJFFOK-DVKNGEFBSA-N	direct	637271761	7135.0	70.6989700043	0.01	10.687803596	0.43455119749	2.01	0.138188332691
50559942	637271761	5639.0	5.34390179799	0.86910239498	QIGJYVCQYDKYDW-NSYYTRPSSA-N	1.0	WQZGKKKJIJFFOK-DVKNGEFBSA-N	direct	637271761	8940.0	70.6989700043	0.01	10.687803596	0.43455119749	2.01	0.138188332691
46027173	637271605	8428.0	5.57511836337	0.825769456706	QIGJYVCQYDKYDW-NSYYTRPSSA-N	1.0	RFSUNEUAIZKAJO-ARQDHWQXSA-N	direct	637271605	2192.0	200.0	0.01	11.1502367267	0.412884728353	2.01	0.137885071893
9030017	637267093	1826.0	5.57348873864	0.825769456706	QIGJYVCQYDKYDW-NSYYTRPSSA-N	1.0	WQZGKKKJIJFFOK-SVZMEOIVSA-N	direct	637267093	113.0	71.4145392705	0.01	11.1469774773	0.412884728353	2.01	0.137874994728
9030018	637267093	1826.0	5.57348873864	0.825769456706	QIGJYVCQYDKYDW-NSYYTRPSSA-N	1.0	WQZGKKKJIJFFOK-SVZMEOIVSA-N	direct	637267093	3036.0	71.4145392705	0.01	11.1469774773	0.412884728353	2.01	0.137874994728
25957859	637269718	8428.0	5.52724355068	0.825769456706	QIGJYVCQYDKYDW-NSYYTRPSSA-N	1.0	RFSUNEUAIZKAJO-ARQDHWQXSA-N	direct	637269718	2192.0	200.0	0.01	11.0544871014	0.412884728353	2.01	0.137588101228
44124848	637267226	13235.0	4.8601209136	0.909294837224	QIGJYVCQYDKYDW-NSYYTRPSSA-N	1.0	FYGDTMLNYKFZSV-ANKSBSNASA-N	direct	637267226	15204.0	38.4609239012	0.01	9.7202418272	0.454647418612	2.01	0.136482501206
44124850	637267226	13235.0	4.8601209136	0.909294837224	QIGJYVCQYDKYDW-NSYYTRPSSA-N	1.0	FYGDTMLNYKFZSV-ANKSBSNASA-N	direct	637267226	9845.0	35.374687549	0.01	9.7202418272	0.454647418612	2.01	0.136482501206
44124857	637267226	9017.0	4.8601209136	0.909294837224	QIGJYVCQYDKYDW-NSYYTRPSSA-N	1.0	WQZGKKKJIJFFOK-SVZMEOIVSA-N	direct	637267226	15204.0	38.4609239012	0.01	9.7202418272	0.454647418612	2.01	0.136482501206
44124859	637267226	9017.0	4.8601209136	0.909294837224	QIGJYVCQYDKYDW-NSYYTRPSSA-N	1.0	WQZGKKKJIJFFOK-SVZMEOIVSA-N	direct	637267226	9845.0	35.374687549	0.01	9.7202418272	0.454647418612	2.01	0.136482501206
50559629	637271761	5639.0	5.34390179799	0.825769456706	QIGJYVCQYDKYDW-NSYYTRPSSA-N	1.0	WQZGKKKJIJFFOK-DVKNGEFBSA-N	direct	637271761	7135.0	70.6989700043	0.01	10.687803596	0.412884728353	2.01	0.136432659205
50559630	637271761	5639.0	5.34390179799	0.825769456706	QIGJYVCQYDKYDW-NSYYTRPSSA-N	1.0	WQZGKKKJIJFFOK-DVKNGEFBSA-N	direct	637271761	8940.0	70.6989700043	0.01	10.687803596	0.412884728353	2.01	0.136432659205
44124824	637267226	13235.0	4.8601209136	0.896939812675	QIGJYVCQYDKYDW-NSYYTRPSSA-N	1.0	FYGDTMLNYKFZSV-ANKSBSNASA-N	direct	637267226	15204.0	38.4609239012	0.01	9.7202418272	0.448469906338	2.01	0.136016506774
44124826	637267226	13235.0	4.8601209136	0.896939812675	QIGJYVCQYDKYDW-NSYYTRPSSA-N	1.0	FYGDTMLNYKFZSV-ANKSBSNASA-N	direct	637267226	9845.0	35.374687549	0.01	9.7202418272	0.448469906338	2.01	0.136016506774
44124833	637267226	9017.0	4.8601209136	0.896939812675	QIGJYVCQYDKYDW-NSYYTRPSSA-N	1.0	WQZGKKKJIJFFOK-SVZMEOIVSA-N	direct	637267226	15204.0	38.4609239012	0.01	9.7202418272	0.448469906338	2.01	0.136016506774
44124835	637267226	9017.0	4.8601209136	0.896939812675	QIGJYVCQYDKYDW-NSYYTRPSSA-N	1.0	WQZGKKKJIJFFOK-SVZMEOIVSA-N	direct	637267226	9845.0	35.374687549	0.01	9.7202418272	0.448469906338	2.01	0.136016506774
44124836	637267226	13235.0	4.8601209136	0.877283069166	QIGJYVCQYDKYDW-NSYYTRPSSA-N	1.0	FYGDTMLNYKFZSV-ANKSBSNASA-N	direct	637267226	15204.0	38.4609239012	0.01	9.7202418272	0.438641534583	2.01	0.135265090845
44124838	637267226	13235.0	4.8601209136	0.877283069166	QIGJYVCQYDKYDW-NSYYTRPSSA-N	1.0	FYGDTMLNYKFZSV-ANKSBSNASA-N	direct	637267226	9845.0	35.374687549	0.01	9.7202418272	0.438641534583	2.01	0.135265090845
44124845	637267226	9017.0	4.8601209136	0.877283069166	QIGJYVCQYDKYDW-NSYYTRPSSA-N	1.0	WQZGKKKJIJFFOK-SVZMEOIVSA-N	direct	637267226	15204.0	38.4609239012	0.01	9.7202418272	0.438641534583	2.01	0.135265090845
44124847	637267226	9017.0	4.8601209136	0.877283069166	QIGJYVCQYDKYDW-NSYYTRPSSA-N	1.0	WQZGKKKJIJFFOK-SVZMEOIVSA-N	direct	637267226	9845.0	35.374687549	0.01	9.7202418272	0.438641534583	2.01	0.135265090845
44124860	637267226	13235.0	4.8601209136	0.86910239498	QIGJYVCQYDKYDW-NSYYTRPSSA-N	1.0	FYGDTMLNYKFZSV-ANKSBSNASA-N	direct	637267226	15204.0	38.4609239012	0.01	9.7202418272	0.43455119749	2.01	0.134948645
44124862	637267226	13235.0	4.8601209136	0.86910239498	QIGJYVCQYDKYDW-NSYYTRPSSA-N	1.0	FYGDTMLNYKFZSV-ANKSBSNASA-N	direct	637267226	9845.0	35.374687549	0.01	9.7202418272	0.43455119749	2.01	0.134948645
44124869	637267226	9017.0	4.8601209136	0.86910239498	QIGJYVCQYDKYDW-NSYYTRPSSA-N	1.0	WQZGKKKJIJFFOK-SVZMEOIVSA-N	direct	637267226	15204.0	38.4609239012	0.01	9.7202418272	0.43455119749	2.01	0.134948645
44124871	637267226	9017.0	4.8601209136	0.86910239498	QIGJYVCQYDKYDW-NSYYTRPSSA-N	1.0	WQZGKKKJIJFFOK-SVZMEOIVSA-N	direct	637267226	9845.0	35.374687549	0.01	9.7202418272	0.43455119749	2.01	0.134948645
45656414	637265341	2856.0	17.536107011	0.909294837224	QIGJYVCQYDKYDW-NSYYTRPSSA-N	2.0	PMMURAAUARKVCB-CERMHHMHSA-N	direct	637265341	10975.0	22.8477116556	1.0	35.072214022	0.303098279075	2.01	0.134374139146
45656422	637265341	10842.0	17.536107011	0.909294837224	QIGJYVCQYDKYDW-NSYYTRPSSA-N	2.0	PMMURAAUARKVCB-ZXXMMSQZSA-N	direct	637265341	10975.0	22.8477116556	1.0	35.072214022	0.303098279075	2.01	0.134374139146
45656382	637265341	2856.0	17.536107011	0.896939812675	QIGJYVCQYDKYDW-NSYYTRPSSA-N	2.0	PMMURAAUARKVCB-CERMHHMHSA-N	direct	637265341	10975.0	22.8477116556	1.0	35.072214022	0.298979937558	2.01	0.133915343329
45656390	637265341	10842.0	17.536107011	0.896939812675	QIGJYVCQYDKYDW-NSYYTRPSSA-N	2.0	PMMURAAUARKVCB-ZXXMMSQZSA-N	direct	637265341	10975.0	22.8477116556	1.0	35.072214022	0.298979937558	2.01	0.133915343329
44124812	637267226	13235.0	4.8601209136	0.825769456706	QIGJYVCQYDKYDW-NSYYTRPSSA-N	1.0	FYGDTMLNYKFZSV-ANKSBSNASA-N	direct	637267226	15204.0	38.4609239012	0.01	9.7202418272	0.412884728353	2.01	0.133234131529
44124814	637267226	13235.0	4.8601209136	0.825769456706	QIGJYVCQYDKYDW-NSYYTRPSSA-N	1.0	FYGDTMLNYKFZSV-ANKSBSNASA-N	direct	637267226	9845.0	35.374687549	0.01	9.7202418272	0.412884728353	2.01	0.133234131529
44124821	637267226	9017.0	4.8601209136	0.825769456706	QIGJYVCQYDKYDW-NSYYTRPSSA-N	1.0	WQZGKKKJIJFFOK-SVZMEOIVSA-N	direct	637267226	15204.0	38.4609239012	0.01	9.7202418272	0.412884728353	2.01	0.133234131529
44124823	637267226	9017.0	4.8601209136	0.825769456706	QIGJYVCQYDKYDW-NSYYTRPSSA-N	1.0	WQZGKKKJIJFFOK-SVZMEOIVSA-N	direct	637267226	9845.0	35.374687549	0.01	9.7202418272	0.412884728353	2.01	0.133234131529
45656398	637265341	2856.0	17.536107011	0.877283069166	QIGJYVCQYDKYDW-NSYYTRPSSA-N	2.0	PMMURAAUARKVCB-CERMHHMHSA-N	direct	637265341	10975.0	22.8477116556	1.0	35.072214022	0.292427689722	2.01	0.133175535165
45656406	637265341	10842.0	17.536107011	0.877283069166	QIGJYVCQYDKYDW-NSYYTRPSSA-N	2.0	PMMURAAUARKVCB-ZXXMMSQZSA-N	direct	637265341	10975.0	22.8477116556	1.0	35.072214022	0.292427689722	2.01	0.133175535165
45656430	637265341	2856.0	17.536107011	0.86910239498	QIGJYVCQYDKYDW-NSYYTRPSSA-N	2.0	PMMURAAUARKVCB-CERMHHMHSA-N	direct	637265341	10975.0	22.8477116556	1.0	35.072214022	0.289700798327	2.01	0.13286397773
45656438	637265341	10842.0	17.536107011	0.86910239498	QIGJYVCQYDKYDW-NSYYTRPSSA-N	2.0	PMMURAAUARKVCB-ZXXMMSQZSA-N	direct	637265341	10975.0	22.8477116556	1.0	35.072214022	0.289700798327	2.01	0.13286397773
31243131	637271070	1826.0	4.2740883677	0.909294837224	QIGJYVCQYDKYDW-NSYYTRPSSA-N	1.0	WQZGKKKJIJFFOK-SVZMEOIVSA-N	direct	637271070	44.0	200.0	0.01	8.54817673541	0.454647418612	2.01	0.132167927087
31243132	637271070	1826.0	4.2740883677	0.909294837224	QIGJYVCQYDKYDW-NSYYTRPSSA-N	1.0	WQZGKKKJIJFFOK-SVZMEOIVSA-N	direct	637271070	1847.0	200.0	0.01	8.54817673541	0.454647418612	2.01	0.132167927087
31243133	637271070	1826.0	4.2740883677	0.909294837224	QIGJYVCQYDKYDW-NSYYTRPSSA-N	1.0	WQZGKKKJIJFFOK-SVZMEOIVSA-N	direct	637271070	4116.0	200.0	0.01	8.54817673541	0.454647418612	2.01	0.132167927087
31243134	637271070	1826.0	4.2740883677	0.909294837224	QIGJYVCQYDKYDW-NSYYTRPSSA-N	1.0	WQZGKKKJIJFFOK-SVZMEOIVSA-N	direct	637271070	5039.0	200.0	0.01	8.54817673541	0.454647418612	2.01	0.132167927087
31242795	637271070	1826.0	4.2740883677	0.896939812675	QIGJYVCQYDKYDW-NSYYTRPSSA-N	1.0	WQZGKKKJIJFFOK-SVZMEOIVSA-N	direct	637271070	44.0	200.0	0.01	8.54817673541	0.448469906338	2.01	0.131716663976
31242796	637271070	1826.0	4.2740883677	0.896939812675	QIGJYVCQYDKYDW-NSYYTRPSSA-N	1.0	WQZGKKKJIJFFOK-SVZMEOIVSA-N	direct	637271070	1847.0	200.0	0.01	8.54817673541	0.448469906338	2.01	0.131716663976
31242797	637271070	1826.0	4.2740883677	0.896939812675	QIGJYVCQYDKYDW-NSYYTRPSSA-N	1.0	WQZGKKKJIJFFOK-SVZMEOIVSA-N	direct	637271070	4116.0	200.0	0.01	8.54817673541	0.448469906338	2.01	0.131716663976
31242798	637271070	1826.0	4.2740883677	0.896939812675	QIGJYVCQYDKYDW-NSYYTRPSSA-N	1.0	WQZGKKKJIJFFOK-SVZMEOIVSA-N	direct	637271070	5039.0	200.0	0.01	8.54817673541	0.448469906338	2.01	0.131716663976
55398040	637266192	346.0	4.18708664336	0.909294837224	QIGJYVCQYDKYDW-NSYYTRPSSA-N	1.0	RFSUNEUAIZKAJO-VRPWFDPXSA-N	direct	637266192	3857.0	54.1051303433	0.01	8.37417328671	0.454647418612	2.01	0.131490141068
45656366	637265341	2856.0	17.536107011	0.825769456706	QIGJYVCQYDKYDW-NSYYTRPSSA-N	2.0	PMMURAAUARKVCB-CERMHHMHSA-N	direct	637265341	10975.0	22.8477116556	1.0	35.072214022	0.275256485569	2.01	0.131175949816
45656374	637265341	10842.0	17.536107011	0.825769456706	QIGJYVCQYDKYDW-NSYYTRPSSA-N	2.0	PMMURAAUARKVCB-ZXXMMSQZSA-N	direct	637265341	10975.0	22.8477116556	1.0	35.072214022	0.275256485569	2.01	0.131175949816
55397990	637266192	346.0	4.18708664336	0.896939812675	QIGJYVCQYDKYDW-NSYYTRPSSA-N	1.0	RFSUNEUAIZKAJO-VRPWFDPXSA-N	direct	637266192	3857.0	54.1051303433	0.01	8.37417328671	0.448469906338	2.01	0.131041192133
31242963	637271070	1826.0	4.2740883677	0.877283069166	QIGJYVCQYDKYDW-NSYYTRPSSA-N	1.0	WQZGKKKJIJFFOK-SVZMEOIVSA-N	direct	637271070	44.0	200.0	0.01	8.54817673541	0.438641534583	2.01	0.130989002299
31242964	637271070	1826.0	4.2740883677	0.877283069166	QIGJYVCQYDKYDW-NSYYTRPSSA-N	1.0	WQZGKKKJIJFFOK-SVZMEOIVSA-N	direct	637271070	1847.0	200.0	0.01	8.54817673541	0.438641534583	2.01	0.130989002299
31242965	637271070	1826.0	4.2740883677	0.877283069166	QIGJYVCQYDKYDW-NSYYTRPSSA-N	1.0	WQZGKKKJIJFFOK-SVZMEOIVSA-N	direct	637271070	4116.0	200.0	0.01	8.54817673541	0.438641534583	2.01	0.130989002299
31242966	637271070	1826.0	4.2740883677	0.877283069166	QIGJYVCQYDKYDW-NSYYTRPSSA-N	1.0	WQZGKKKJIJFFOK-SVZMEOIVSA-N	direct	637271070	5039.0	200.0	0.01	8.54817673541	0.438641534583	2.01	0.130989002299
31243299	637271070	1826.0	4.2740883677	0.86910239498	QIGJYVCQYDKYDW-NSYYTRPSSA-N	1.0	WQZGKKKJIJFFOK-SVZMEOIVSA-N	direct	637271070	44.0	200.0	0.01	8.54817673541	0.43455119749	2.01	0.130682560147
31243300	637271070	1826.0	4.2740883677	0.86910239498	QIGJYVCQYDKYDW-NSYYTRPSSA-N	1.0	WQZGKKKJIJFFOK-SVZMEOIVSA-N	direct	637271070	1847.0	200.0	0.01	8.54817673541	0.43455119749	2.01	0.130682560147
31243301	637271070	1826.0	4.2740883677	0.86910239498	QIGJYVCQYDKYDW-NSYYTRPSSA-N	1.0	WQZGKKKJIJFFOK-SVZMEOIVSA-N	direct	637271070	4116.0	200.0	0.01	8.54817673541	0.43455119749	2.01	0.130682560147
31243302	637271070	1826.0	4.2740883677	0.86910239498	QIGJYVCQYDKYDW-NSYYTRPSSA-N	1.0	WQZGKKKJIJFFOK-SVZMEOIVSA-N	direct	637271070	5039.0	200.0	0.01	8.54817673541	0.43455119749	2.01	0.130682560147
55398015	637266192	346.0	4.18708664336	0.877283069166	QIGJYVCQYDKYDW-NSYYTRPSSA-N	1.0	RFSUNEUAIZKAJO-VRPWFDPXSA-N	direct	637266192	3857.0	54.1051303433	0.01	8.37417328671	0.438641534583	2.01	0.130317262063
55398065	637266192	346.0	4.18708664336	0.86910239498	QIGJYVCQYDKYDW-NSYYTRPSSA-N	1.0	RFSUNEUAIZKAJO-VRPWFDPXSA-N	direct	637266192	3857.0	54.1051303433	0.01	8.37417328671	0.43455119749	2.01	0.130012391414
31242627	637271070	1826.0	4.2740883677	0.825769456706	QIGJYVCQYDKYDW-NSYYTRPSSA-N	1.0	WQZGKKKJIJFFOK-SVZMEOIVSA-N	direct	637271070	44.0	200.0	0.01	8.54817673541	0.412884728353	2.01	0.129022246997
31242628	637271070	1826.0	4.2740883677	0.825769456706	QIGJYVCQYDKYDW-NSYYTRPSSA-N	1.0	WQZGKKKJIJFFOK-SVZMEOIVSA-N	direct	637271070	1847.0	200.0	0.01	8.54817673541	0.412884728353	2.01	0.129022246997
31242629	637271070	1826.0	4.2740883677	0.825769456706	QIGJYVCQYDKYDW-NSYYTRPSSA-N	1.0	WQZGKKKJIJFFOK-SVZMEOIVSA-N	direct	637271070	4116.0	200.0	0.01	8.54817673541	0.412884728353	2.01	0.129022246997
31242630	637271070	1826.0	4.2740883677	0.825769456706	QIGJYVCQYDKYDW-NSYYTRPSSA-N	1.0	WQZGKKKJIJFFOK-SVZMEOIVSA-N	direct	637271070	5039.0	200.0	0.01	8.54817673541	0.412884728353	2.01	0.129022246997
55397965	637266192	346.0	4.18708664336	0.825769456706	QIGJYVCQYDKYDW-NSYYTRPSSA-N	1.0	RFSUNEUAIZKAJO-VRPWFDPXSA-N	direct	637266192	3857.0	54.1051303433	0.01	8.37417328671	0.412884728353	2.01	0.128360592713
46340993	637267697	11054.0	3.75448733219	0.909294837224	QIGJYVCQYDKYDW-NSYYTRPSSA-N	1.0	WQZGKKKJIJFFOK-GASJEMHNSA-N	direct	637267697	5639.0	154.467245621	0.01	7.50897466437	0.454647418612	2.01	0.127953704833
46340981	637267697	11054.0	3.75448733219	0.896939812675	QIGJYVCQYDKYDW-NSYYTRPSSA-N	1.0	WQZGKKKJIJFFOK-GASJEMHNSA-N	direct	637267697	5639.0	154.467245621	0.01	7.50897466437	0.448469906338	2.01	0.12751683041
46340987	637267697	11054.0	3.75448733219	0.877283069166	QIGJYVCQYDKYDW-NSYYTRPSSA-N	1.0	WQZGKKKJIJFFOK-GASJEMHNSA-N	direct	637267697	5639.0	154.467245621	0.01	7.50897466437	0.438641534583	2.01	0.126812370489
46340999	637267697	11054.0	3.75448733219	0.86910239498	QIGJYVCQYDKYDW-NSYYTRPSSA-N	1.0	WQZGKKKJIJFFOK-GASJEMHNSA-N	direct	637267697	5639.0	154.467245621	0.01	7.50897466437	0.43455119749	2.01	0.126515699356
46877064	637265009	6199.0	3.42481215507	0.909294837224	QIGJYVCQYDKYDW-NSYYTRPSSA-N	1.0	WQZGKKKJIJFFOK-GASJEMHNSA-N	direct	637265009	13824.0	11.0352690789	0.01	6.84962431014	0.454647418612	2.01	0.125047321433
46340975	637267697	11054.0	3.75448733219	0.825769456706	QIGJYVCQYDKYDW-NSYYTRPSSA-N	1.0	WQZGKKKJIJFFOK-GASJEMHNSA-N	direct	637267697	5639.0	154.467245621	0.01	7.50897466437	0.412884728353	2.01	0.124908325893
46877040	637265009	6199.0	3.42481215507	0.896939812675	QIGJYVCQYDKYDW-NSYYTRPSSA-N	1.0	WQZGKKKJIJFFOK-GASJEMHNSA-N	direct	637265009	13824.0	11.0352690789	0.01	6.84962431014	0.448469906338	2.01	0.124620370321
46877052	637265009	6199.0	3.42481215507	0.877283069166	QIGJYVCQYDKYDW-NSYYTRPSSA-N	1.0	WQZGKKKJIJFFOK-GASJEMHNSA-N	direct	637265009	13824.0	11.0352690789	0.01	6.84962431014	0.438641534583	2.01	0.123931911739
26686147	637270329	771.0	3.27984069659	0.909294837224	QIGJYVCQYDKYDW-NSYYTRPSSA-N	1.0	WQZGKKKJIJFFOK-GASJEMHNSA-N	direct	637270329	4266.0	16.8601209136	0.01	6.55968139319	0.454647418612	2.01	0.12370247585
46877076	637265009	6199.0	3.42481215507	0.86910239498	QIGJYVCQYDKYDW-NSYYTRPSSA-N	1.0	WQZGKKKJIJFFOK-GASJEMHNSA-N	direct	637265009	13824.0	11.0352690789	0.01	6.84962431014	0.43455119749	2.01	0.123641979295
26686143	637270329	771.0	3.27984069659	0.896939812675	QIGJYVCQYDKYDW-NSYYTRPSSA-N	1.0	WQZGKKKJIJFFOK-GASJEMHNSA-N	direct	637270329	4266.0	16.8601209136	0.01	6.55968139319	0.448469906338	2.01	0.123280116467
47001590	637266949	6199.0	3.17914201056	0.909294837224	QIGJYVCQYDKYDW-NSYYTRPSSA-N	1.0	WQZGKKKJIJFFOK-GASJEMHNSA-N	direct	637266949	12114.0	25.3187587626	0.01	6.35828402112	0.454647418612	2.01	0.12274185609
41300674	637271277	771.0	3.16557929632	0.909294837224	QIGJYVCQYDKYDW-NSYYTRPSSA-N	1.0	WQZGKKKJIJFFOK-GASJEMHNSA-N	direct	637271277	3124.0	16.6635402662	0.01	6.33115859264	0.454647418612	2.01	0.122610737176
41300675	637271277	771.0	3.16557929632	0.909294837224	QIGJYVCQYDKYDW-NSYYTRPSSA-N	1.0	WQZGKKKJIJFFOK-GASJEMHNSA-N	direct	637271277	3422.0	16.6635402662	0.01	6.33115859264	0.454647418612	2.01	0.122610737176
26686145	637270329	771.0	3.27984069659	0.877283069166	QIGJYVCQYDKYDW-NSYYTRPSSA-N	1.0	WQZGKKKJIJFFOK-GASJEMHNSA-N	direct	637270329	4266.0	16.8601209136	0.01	6.55968139319	0.438641534583	2.01	0.122599062046
47001588	637266949	6199.0	3.17914201056	0.896939812675	QIGJYVCQYDKYDW-NSYYTRPSSA-N	1.0	WQZGKKKJIJFFOK-GASJEMHNSA-N	direct	637266949	12114.0	25.3187587626	0.01	6.35828402112	0.448469906338	2.01	0.122322776567
26686149	637270329	771.0	3.27984069659	0.86910239498	QIGJYVCQYDKYDW-NSYYTRPSSA-N	1.0	WQZGKKKJIJFFOK-GASJEMHNSA-N	direct	637270329	4266.0	16.8601209136	0.01	6.55968139319	0.43455119749	2.01	0.122312247736
41300662	637271277	771.0	3.16557929632	0.896939812675	QIGJYVCQYDKYDW-NSYYTRPSSA-N	1.0	WQZGKKKJIJFFOK-GASJEMHNSA-N	direct	637271277	3124.0	16.6635402662	0.01	6.33115859264	0.448469906338	2.01	0.122192105335
41300663	637271277	771.0	3.16557929632	0.896939812675	QIGJYVCQYDKYDW-NSYYTRPSSA-N	1.0	WQZGKKKJIJFFOK-GASJEMHNSA-N	direct	637271277	3422.0	16.6635402662	0.01	6.33115859264	0.448469906338	2.01	0.122192105335
46877028	637265009	6199.0	3.42481215507	0.825769456706	QIGJYVCQYDKYDW-NSYYTRPSSA-N	1.0	WQZGKKKJIJFFOK-GASJEMHNSA-N	direct	637265009	13824.0	11.0352690789	0.01	6.84962431014	0.412884728353	2.01	0.122071116252
47001589	637266949	6199.0	3.17914201056	0.877283069166	QIGJYVCQYDKYDW-NSYYTRPSSA-N	1.0	WQZGKKKJIJFFOK-GASJEMHNSA-N	direct	637266949	12114.0	25.3187587626	0.01	6.35828402112	0.438641534583	2.01	0.121647010919
41300668	637271277	771.0	3.16557929632	0.877283069166	QIGJYVCQYDKYDW-NSYYTRPSSA-N	1.0	WQZGKKKJIJFFOK-GASJEMHNSA-N	direct	637271277	3124.0	16.6635402662	0.01	6.33115859264	0.438641534583	2.01	0.121517061573
41300669	637271277	771.0	3.16557929632	0.877283069166	QIGJYVCQYDKYDW-NSYYTRPSSA-N	1.0	WQZGKKKJIJFFOK-GASJEMHNSA-N	direct	637271277	3422.0	16.6635402662	0.01	6.33115859264	0.438641534583	2.01	0.121517061573
47001591	637266949	6199.0	3.17914201056	0.86910239498	QIGJYVCQYDKYDW-NSYYTRPSSA-N	1.0	WQZGKKKJIJFFOK-GASJEMHNSA-N	direct	637266949	12114.0	25.3187587626	0.01	6.35828402112	0.43455119749	2.01	0.121362423884
41300680	637271277	771.0	3.16557929632	0.86910239498	QIGJYVCQYDKYDW-NSYYTRPSSA-N	1.0	WQZGKKKJIJFFOK-GASJEMHNSA-N	direct	637271277	3124.0	16.6635402662	0.01	6.33115859264	0.43455119749	2.01	0.121232778548
41300681	637271277	771.0	3.16557929632	0.86910239498	QIGJYVCQYDKYDW-NSYYTRPSSA-N	1.0	WQZGKKKJIJFFOK-GASJEMHNSA-N	direct	637271277	3422.0	16.6635402662	0.01	6.33115859264	0.43455119749	2.01	0.121232778548
26686141	637270329	771.0	3.27984069659	0.825769456706	QIGJYVCQYDKYDW-NSYYTRPSSA-N	1.0	WQZGKKKJIJFFOK-GASJEMHNSA-N	direct	637270329	4266.0	16.8601209136	0.01	6.55968139319	0.412884728353	2.01	0.120758278843
47001587	637266949	6199.0	3.17914201056	0.825769456706	QIGJYVCQYDKYDW-NSYYTRPSSA-N	1.0	WQZGKKKJIJFFOK-GASJEMHNSA-N	direct	637266949	12114.0	25.3187587626	0.01	6.35828402112	0.412884728353	2.01	0.119820522439
41300656	637271277	771.0	3.16557929632	0.825769456706	QIGJYVCQYDKYDW-NSYYTRPSSA-N	1.0	WQZGKKKJIJFFOK-GASJEMHNSA-N	direct	637271277	3124.0	16.6635402662	0.01	6.33115859264	0.412884728353	2.01	0.119692524239
41300657	637271277	771.0	3.16557929632	0.825769456706	QIGJYVCQYDKYDW-NSYYTRPSSA-N	1.0	WQZGKKKJIJFFOK-GASJEMHNSA-N	direct	637271277	3422.0	16.6635402662	0.01	6.33115859264	0.412884728353	2.01	0.119692524239
53204231	637267902	16085.0	2.69897000434	0.909294837224	QIGJYVCQYDKYDW-NSYYTRPSSA-N	1.0	WQZGKKKJIJFFOK-SVZMEOIVSA-N	direct	637267902	4193.0	124.946921557	0.01	5.39794000867	0.454647418612	2.01	0.117818833573
53204227	637267902	16085.0	2.69897000434	0.896939812675	QIGJYVCQYDKYDW-NSYYTRPSSA-N	1.0	WQZGKKKJIJFFOK-SVZMEOIVSA-N	direct	637267902	4193.0	124.946921557	0.01	5.39794000867	0.448469906338	2.01	0.117416562806
53204229	637267902	16085.0	2.69897000434	0.877283069166	QIGJYVCQYDKYDW-NSYYTRPSSA-N	1.0	WQZGKKKJIJFFOK-SVZMEOIVSA-N	direct	637267902	4193.0	124.946921557	0.01	5.39794000867	0.438641534583	2.01	0.116767901274
53204233	637267902	16085.0	2.69897000434	0.86910239498	QIGJYVCQYDKYDW-NSYYTRPSSA-N	1.0	WQZGKKKJIJFFOK-SVZMEOIVSA-N	direct	637267902	4193.0	124.946921557	0.01	5.39794000867	0.43455119749	2.01	0.11649472867
44400343	637264505	2313.0	2.52287874528	0.909294837224	QIGJYVCQYDKYDW-NSYYTRPSSA-N	1.0	MUPFEKGTMRGPLJ-ZQSKZDJDSA-N	direct	637264505	12995.0	4.91364016933	0.01	5.04575749056	0.454647418612	2.01	0.115848202276
44400344	637264505	2313.0	2.52287874528	0.909294837224	QIGJYVCQYDKYDW-NSYYTRPSSA-N	1.0	MUPFEKGTMRGPLJ-ZQSKZDJDSA-N	direct	637264505	13554.0	4.91364016933	0.01	5.04575749056	0.454647418612	2.01	0.115848202276
44400345	637264505	2313.0	2.52287874528	0.909294837224	QIGJYVCQYDKYDW-NSYYTRPSSA-N	1.0	MUPFEKGTMRGPLJ-ZQSKZDJDSA-N	direct	637264505	7130.0	4.91364016933	0.01	5.04575749056	0.454647418612	2.01	0.115848202276
52419835	637270653	4741.0	2.52287874528	0.909294837224	QIGJYVCQYDKYDW-NSYYTRPSSA-N	1.0	WQZGKKKJIJFFOK-GASJEMHNSA-N	direct	637270653	3092.0	4.76700388961	0.01	5.04575749056	0.454647418612	2.01	0.115848202276
52419865	637270653	4029.0	2.52287874528	0.909294837224	QIGJYVCQYDKYDW-NSYYTRPSSA-N	1.0	WQZGKKKJIJFFOK-DVKNGEFBSA-N	direct	637270653	3092.0	4.76700388961	0.01	5.04575749056	0.454647418612	2.01	0.115848202276
647318		6262.0		0.909294837224	QIGJYVCQYDKYDW-NSYYTRPSSA-N	1.0	AEVXMUQAEMWBMR-ZRQHEJPJSA-N	direct				0.1	1.0	0.454647418612	1.01	0.115728156357
647319		10386.0		0.909294837224	QIGJYVCQYDKYDW-NSYYTRPSSA-N	1.0	FBJQEBRMDXPWNX-YOFXRGKYSA-N	direct				0.1	1.0	0.454647418612	1.01	0.115728156357
647320		14448.0		0.909294837224	QIGJYVCQYDKYDW-NSYYTRPSSA-N	1.0	FBJQEBRMDXPWNX-FYHZSNTMSA-N	direct				0.1	1.0	0.454647418612	1.01	0.115728156357
647321		8829.0		0.909294837224	QIGJYVCQYDKYDW-NSYYTRPSSA-N	1.0	FYGDTMLNYKFZSV-DZOUCCHMSA-N	direct				0.1	1.0	0.454647418612	1.01	0.115728156357
647322		12410.0		0.909294837224	QIGJYVCQYDKYDW-NSYYTRPSSA-N	1.0	FYGDTMLNYKFZSV-DZOUCCHMSA-N	direct				0.1	1.0	0.454647418612	1.01	0.115728156357
647323		15391.0		0.909294837224	QIGJYVCQYDKYDW-NSYYTRPSSA-N	1.0	FYGDTMLNYKFZSV-DZOUCCHMSA-N	direct				0.1	1.0	0.454647418612	1.01	0.115728156357
647324		16481.0		0.909294837224	QIGJYVCQYDKYDW-NSYYTRPSSA-N	1.0	FYGDTMLNYKFZSV-DZOUCCHMSA-N	direct				0.1	1.0	0.454647418612	1.01	0.115728156357
647325		2999.0		0.909294837224	QIGJYVCQYDKYDW-NSYYTRPSSA-N	1.0	FYGDTMLNYKFZSV-PXXRMHSHSA-N	direct				0.1	1.0	0.454647418612	1.01	0.115728156357
647326		3103.0		0.909294837224	QIGJYVCQYDKYDW-NSYYTRPSSA-N	1.0	FYGDTMLNYKFZSV-PXXRMHSHSA-N	direct				0.1	1.0	0.454647418612	1.01	0.115728156357
647327		4706.0		0.909294837224	QIGJYVCQYDKYDW-NSYYTRPSSA-N	1.0	FYGDTMLNYKFZSV-PXXRMHSHSA-N	direct				0.1	1.0	0.454647418612	1.01	0.115728156357
647328		6034.0		0.909294837224	QIGJYVCQYDKYDW-NSYYTRPSSA-N	1.0	FYGDTMLNYKFZSV-PXXRMHSHSA-N	direct				0.1	1.0	0.454647418612	1.01	0.115728156357
647329		7095.0		0.909294837224	QIGJYVCQYDKYDW-NSYYTRPSSA-N	1.0	HQFMTRMPFIZQJF-OESPXIITSA-N	direct				0.1	1.0	0.454647418612	1.01	0.115728156357
647330		9130.0		0.909294837224	QIGJYVCQYDKYDW-NSYYTRPSSA-N	1.0	HQFMTRMPFIZQJF-OESPXIITSA-N	direct				0.1	1.0	0.454647418612	1.01	0.115728156357
647331		5470.0		0.909294837224	QIGJYVCQYDKYDW-NSYYTRPSSA-N	1.0	MUPFEKGTMRGPLJ-ZQSKZDJDSA-N	direct				0.1	1.0	0.454647418612	1.01	0.115728156357
647332		6068.0		0.909294837224	QIGJYVCQYDKYDW-NSYYTRPSSA-N	1.0	MUPFEKGTMRGPLJ-ZQSKZDJDSA-N	direct				0.1	1.0	0.454647418612	1.01	0.115728156357
647333		7046.0		0.909294837224	QIGJYVCQYDKYDW-NSYYTRPSSA-N	1.0	MUPFEKGTMRGPLJ-ZQSKZDJDSA-N	direct				0.1	1.0	0.454647418612	1.01	0.115728156357
647334		7300.0		0.909294837224	QIGJYVCQYDKYDW-NSYYTRPSSA-N	1.0	MUPFEKGTMRGPLJ-ZQSKZDJDSA-N	direct				0.1	1.0	0.454647418612	1.01	0.115728156357
647335		7376.0		0.909294837224	QIGJYVCQYDKYDW-NSYYTRPSSA-N	1.0	MUPFEKGTMRGPLJ-ZQSKZDJDSA-N	direct				0.1	1.0	0.454647418612	1.01	0.115728156357
647336		8857.0		0.909294837224	QIGJYVCQYDKYDW-NSYYTRPSSA-N	1.0	MUPFEKGTMRGPLJ-ZQSKZDJDSA-N	direct				0.1	1.0	0.454647418612	1.01	0.115728156357
647337		10678.0		0.909294837224	QIGJYVCQYDKYDW-NSYYTRPSSA-N	1.0	MUPFEKGTMRGPLJ-ZQSKZDJDSA-N	direct				0.1	1.0	0.454647418612	1.01	0.115728156357
647338		12441.0		0.909294837224	QIGJYVCQYDKYDW-NSYYTRPSSA-N	1.0	MUPFEKGTMRGPLJ-ZQSKZDJDSA-N	direct				0.1	1.0	0.454647418612	1.01	0.115728156357
647339		1146.0		0.909294837224	QIGJYVCQYDKYDW-NSYYTRPSSA-N	1.0	NIBVDXPSJBYJFT-ZQSKZDJDSA-N	direct				0.1	1.0	0.454647418612	1.01	0.115728156357
647340		2111.0		0.909294837224	QIGJYVCQYDKYDW-NSYYTRPSSA-N	1.0	ODEHMIGXGLNAKK-OESPXIITSA-N	direct				0.1	1.0	0.454647418612	1.01	0.115728156357
647341		3369.0		0.909294837224	QIGJYVCQYDKYDW-NSYYTRPSSA-N	1.0	ODEHMIGXGLNAKK-OESPXIITSA-N	direct				0.1	1.0	0.454647418612	1.01	0.115728156357
647342		9424.0		0.909294837224	QIGJYVCQYDKYDW-NSYYTRPSSA-N	1.0	ODEHMIGXGLNAKK-OESPXIITSA-N	direct				0.1	1.0	0.454647418612	1.01	0.115728156357
647343		12058.0		0.909294837224	QIGJYVCQYDKYDW-NSYYTRPSSA-N	1.0	OWEGMIWEEQEYGQ-UCFFOQEWSA-N	direct				0.1	1.0	0.454647418612	1.01	0.115728156357
647344		14816.0		0.909294837224	QIGJYVCQYDKYDW-NSYYTRPSSA-N	1.0	OWEGMIWEEQEYGQ-UCFFOQEWSA-N	direct				0.1	1.0	0.454647418612	1.01	0.115728156357
647345		13496.0		0.909294837224	QIGJYVCQYDKYDW-NSYYTRPSSA-N	1.0	QSESWLKFTMBIPZ-UCFFOQEWSA-N	direct				0.1	1.0	0.454647418612	1.01	0.115728156357
647346		822.0		0.909294837224	QIGJYVCQYDKYDW-NSYYTRPSSA-N	1.0	VAWYEUIPHLMNNF-OESPXIITSA-N	direct				0.1	1.0	0.454647418612	1.01	0.115728156357
647347		1407.0		0.909294837224	QIGJYVCQYDKYDW-NSYYTRPSSA-N	1.0	VAWYEUIPHLMNNF-OESPXIITSA-N	direct				0.1	1.0	0.454647418612	1.01	0.115728156357
647348		8900.0		0.909294837224	QIGJYVCQYDKYDW-NSYYTRPSSA-N	1.0	VAWYEUIPHLMNNF-OESPXIITSA-N	direct				0.1	1.0	0.454647418612	1.01	0.115728156357
647349		9496.0		0.909294837224	QIGJYVCQYDKYDW-NSYYTRPSSA-N	1.0	VAWYEUIPHLMNNF-OESPXIITSA-N	direct				0.1	1.0	0.454647418612	1.01	0.115728156357
647350		10209.0		0.909294837224	QIGJYVCQYDKYDW-NSYYTRPSSA-N	1.0	VAWYEUIPHLMNNF-OESPXIITSA-N	direct				0.1	1.0	0.454647418612	1.01	0.115728156357
647351		10687.0		0.909294837224	QIGJYVCQYDKYDW-NSYYTRPSSA-N	1.0	VAWYEUIPHLMNNF-OESPXIITSA-N	direct				0.1	1.0	0.454647418612	1.01	0.115728156357
647352		11896.0		0.909294837224	QIGJYVCQYDKYDW-NSYYTRPSSA-N	1.0	VAWYEUIPHLMNNF-OESPXIITSA-N	direct				0.1	1.0	0.454647418612	1.01	0.115728156357
647353		6778.0		0.909294837224	QIGJYVCQYDKYDW-NSYYTRPSSA-N	1.0	ZZQBFMYCMRVZFG-CFCQXFMMSA-N	direct				0.1	1.0	0.454647418612	1.01	0.115728156357
647354		8881.0		0.909294837224	QIGJYVCQYDKYDW-NSYYTRPSSA-N	1.0	WQZGKKKJIJFFOK-YIDFTEPTSA-N	direct				0.1	1.0	0.454647418612	1.01	0.115728156357
647355		11535.0		0.909294837224	QIGJYVCQYDKYDW-NSYYTRPSSA-N	1.0	AVVWPBAENSWJCB-DGPNFKTASA-N	direct				0.1	1.0	0.454647418612	1.01	0.115728156357
647356		2517.0		0.909294837224	QIGJYVCQYDKYDW-NSYYTRPSSA-N	1.0	LKDRXBCSQODPBY-AMVSKUEXSA-N	direct				0.1	1.0	0.454647418612	1.01	0.115728156357
647357		3465.0		0.909294837224	QIGJYVCQYDKYDW-NSYYTRPSSA-N	1.0	LKDRXBCSQODPBY-AMVSKUEXSA-N	direct				0.1	1.0	0.454647418612	1.01	0.115728156357
647358		8495.0		0.909294837224	QIGJYVCQYDKYDW-NSYYTRPSSA-N	1.0	LKDRXBCSQODPBY-AMVSKUEXSA-N	direct				0.1	1.0	0.454647418612	1.01	0.115728156357
647359		7113.0		0.909294837224	QIGJYVCQYDKYDW-NSYYTRPSSA-N	1.0	LPZIZDWZKIXVRZ-DUVQVXGLSA-N	direct				0.1	1.0	0.454647418612	1.01	0.115728156357
647360		531.0		0.909294837224	QIGJYVCQYDKYDW-NSYYTRPSSA-N	1.0	RFSUNEUAIZKAJO-OEXCPVAWSA-N	direct				0.1	1.0	0.454647418612	1.01	0.115728156357
647361		10301.0		0.909294837224	QIGJYVCQYDKYDW-NSYYTRPSSA-N	1.0	RFSUNEUAIZKAJO-OEXCPVAWSA-N	direct				0.1	1.0	0.454647418612	1.01	0.115728156357
647362		2117.0		0.909294837224	QIGJYVCQYDKYDW-NSYYTRPSSA-N	1.0	RFSUNEUAIZKAJO-ARQDHWQXSA-N	direct				0.1	1.0	0.454647418612	1.01	0.115728156357
647363		5044.0		0.909294837224	QIGJYVCQYDKYDW-NSYYTRPSSA-N	1.0	RFSUNEUAIZKAJO-ARQDHWQXSA-N	direct				0.1	1.0	0.454647418612	1.01	0.115728156357
647364		6948.0		0.909294837224	QIGJYVCQYDKYDW-NSYYTRPSSA-N	1.0	RFSUNEUAIZKAJO-ARQDHWQXSA-N	direct				0.1	1.0	0.454647418612	1.01	0.115728156357
647365		7492.0		0.909294837224	QIGJYVCQYDKYDW-NSYYTRPSSA-N	1.0	RFSUNEUAIZKAJO-ARQDHWQXSA-N	direct				0.1	1.0	0.454647418612	1.01	0.115728156357
647366		8972.0		0.909294837224	QIGJYVCQYDKYDW-NSYYTRPSSA-N	1.0	RFSUNEUAIZKAJO-ARQDHWQXSA-N	direct				0.1	1.0	0.454647418612	1.01	0.115728156357
647367		11950.0		0.909294837224	QIGJYVCQYDKYDW-NSYYTRPSSA-N	1.0	RFSUNEUAIZKAJO-ARQDHWQXSA-N	direct				0.1	1.0	0.454647418612	1.01	0.115728156357
647368		15438.0		0.909294837224	QIGJYVCQYDKYDW-NSYYTRPSSA-N	1.0	RFSUNEUAIZKAJO-ARQDHWQXSA-N	direct				0.1	1.0	0.454647418612	1.01	0.115728156357
647369		16422.0		0.909294837224	QIGJYVCQYDKYDW-NSYYTRPSSA-N	1.0	RFSUNEUAIZKAJO-ARQDHWQXSA-N	direct				0.1	1.0	0.454647418612	1.01	0.115728156357
647370		7653.0		0.909294837224	QIGJYVCQYDKYDW-NSYYTRPSSA-N	1.0	RFSUNEUAIZKAJO-NSHGFSBMSA-N	direct				0.1	1.0	0.454647418612	1.01	0.115728156357
647371		862.0		0.909294837224	QIGJYVCQYDKYDW-NSYYTRPSSA-N	1.0	RFSUNEUAIZKAJO-VRPWFDPXSA-N	direct				0.1	1.0	0.454647418612	1.01	0.115728156357
647372		1129.0		0.909294837224	QIGJYVCQYDKYDW-NSYYTRPSSA-N	1.0	RFSUNEUAIZKAJO-VRPWFDPXSA-N	direct				0.1	1.0	0.454647418612	1.01	0.115728156357
647373		1476.0		0.909294837224	QIGJYVCQYDKYDW-NSYYTRPSSA-N	1.0	RFSUNEUAIZKAJO-VRPWFDPXSA-N	direct				0.1	1.0	0.454647418612	1.01	0.115728156357
647374		2875.0		0.909294837224	QIGJYVCQYDKYDW-NSYYTRPSSA-N	1.0	RFSUNEUAIZKAJO-VRPWFDPXSA-N	direct				0.1	1.0	0.454647418612	1.01	0.115728156357
647375		3111.0		0.909294837224	QIGJYVCQYDKYDW-NSYYTRPSSA-N	1.0	RFSUNEUAIZKAJO-VRPWFDPXSA-N	direct				0.1	1.0	0.454647418612	1.01	0.115728156357
647376		6226.0		0.909294837224	QIGJYVCQYDKYDW-NSYYTRPSSA-N	1.0	RFSUNEUAIZKAJO-VRPWFDPXSA-N	direct				0.1	1.0	0.454647418612	1.01	0.115728156357
647377		12919.0		0.909294837224	QIGJYVCQYDKYDW-NSYYTRPSSA-N	1.0	RFSUNEUAIZKAJO-VRPWFDPXSA-N	direct				0.1	1.0	0.454647418612	1.01	0.115728156357
647378		14329.0		0.909294837224	QIGJYVCQYDKYDW-NSYYTRPSSA-N	1.0	RFSUNEUAIZKAJO-VRPWFDPXSA-N	direct				0.1	1.0	0.454647418612	1.01	0.115728156357
647379		14855.0		0.909294837224	QIGJYVCQYDKYDW-NSYYTRPSSA-N	1.0	RFSUNEUAIZKAJO-VRPWFDPXSA-N	direct				0.1	1.0	0.454647418612	1.01	0.115728156357
647380		16829.0		0.909294837224	QIGJYVCQYDKYDW-NSYYTRPSSA-N	1.0	RFSUNEUAIZKAJO-VRPWFDPXSA-N	direct				0.1	1.0	0.454647418612	1.01	0.115728156357
647381		6172.0		0.909294837224	QIGJYVCQYDKYDW-NSYYTRPSSA-N	1.0	WQZGKKKJIJFFOK-PHYPRBDBSA-N	direct				0.1	1.0	0.454647418612	1.01	0.115728156357
647382		10414.0		0.909294837224	QIGJYVCQYDKYDW-NSYYTRPSSA-N	1.0	WQZGKKKJIJFFOK-PHYPRBDBSA-N	direct				0.1	1.0	0.454647418612	1.01	0.115728156357
647383		3545.0		0.909294837224	QIGJYVCQYDKYDW-NSYYTRPSSA-N	1.0	WQZGKKKJIJFFOK-FPRJBGLDSA-N	direct				0.1	1.0	0.454647418612	1.01	0.115728156357
647384		10077.0		0.909294837224	QIGJYVCQYDKYDW-NSYYTRPSSA-N	1.0	WQZGKKKJIJFFOK-FPRJBGLDSA-N	direct				0.1	1.0	0.454647418612	1.01	0.115728156357
647385		16964.0		0.909294837224	QIGJYVCQYDKYDW-NSYYTRPSSA-N	1.0	WQZGKKKJIJFFOK-FPRJBGLDSA-N	direct				0.1	1.0	0.454647418612	1.01	0.115728156357
647386		3996.0		0.909294837224	QIGJYVCQYDKYDW-NSYYTRPSSA-N	1.0	WQZGKKKJIJFFOK-QTVWNMPRSA-N	direct				0.1	1.0	0.454647418612	1.01	0.115728156357
647387		4584.0		0.909294837224	QIGJYVCQYDKYDW-NSYYTRPSSA-N	1.0	WQZGKKKJIJFFOK-QTVWNMPRSA-N	direct				0.1	1.0	0.454647418612	1.01	0.115728156357
647388		6646.0		0.909294837224	QIGJYVCQYDKYDW-NSYYTRPSSA-N	1.0	WQZGKKKJIJFFOK-QTVWNMPRSA-N	direct				0.1	1.0	0.454647418612	1.01	0.115728156357
647389		9308.0		0.909294837224	QIGJYVCQYDKYDW-NSYYTRPSSA-N	1.0	WQZGKKKJIJFFOK-QTVWNMPRSA-N	direct				0.1	1.0	0.454647418612	1.01	0.115728156357
647390		9780.0		0.909294837224	QIGJYVCQYDKYDW-NSYYTRPSSA-N	1.0	WQZGKKKJIJFFOK-QTVWNMPRSA-N	direct				0.1	1.0	0.454647418612	1.01	0.115728156357
647391		13327.0		0.909294837224	QIGJYVCQYDKYDW-NSYYTRPSSA-N	1.0	WQZGKKKJIJFFOK-QTVWNMPRSA-N	direct				0.1	1.0	0.454647418612	1.01	0.115728156357
647392		15809.0		0.909294837224	QIGJYVCQYDKYDW-NSYYTRPSSA-N	1.0	WQZGKKKJIJFFOK-QTVWNMPRSA-N	direct				0.1	1.0	0.454647418612	1.01	0.115728156357
647393		36.0		0.909294837224	QIGJYVCQYDKYDW-NSYYTRPSSA-N	1.0	WQZGKKKJIJFFOK-GASJEMHNSA-N	direct				0.1	1.0	0.454647418612	1.01	0.115728156357
647394		671.0		0.909294837224	QIGJYVCQYDKYDW-NSYYTRPSSA-N	1.0	WQZGKKKJIJFFOK-GASJEMHNSA-N	direct				0.1	1.0	0.454647418612	1.01	0.115728156357
647395		730.0		0.909294837224	QIGJYVCQYDKYDW-NSYYTRPSSA-N	1.0	WQZGKKKJIJFFOK-GASJEMHNSA-N	direct				0.1	1.0	0.454647418612	1.01	0.115728156357
647396		750.0		0.909294837224	QIGJYVCQYDKYDW-NSYYTRPSSA-N	1.0	WQZGKKKJIJFFOK-GASJEMHNSA-N	direct				0.1	1.0	0.454647418612	1.01	0.115728156357
647397		752.0		0.909294837224	QIGJYVCQYDKYDW-NSYYTRPSSA-N	1.0	WQZGKKKJIJFFOK-GASJEMHNSA-N	direct				0.1	1.0	0.454647418612	1.01	0.115728156357
647398		919.0		0.909294837224	QIGJYVCQYDKYDW-NSYYTRPSSA-N	1.0	WQZGKKKJIJFFOK-GASJEMHNSA-N	direct				0.1	1.0	0.454647418612	1.01	0.115728156357
647399		1377.0		0.909294837224	QIGJYVCQYDKYDW-NSYYTRPSSA-N	1.0	WQZGKKKJIJFFOK-GASJEMHNSA-N	direct				0.1	1.0	0.454647418612	1.01	0.115728156357
647400		1455.0		0.909294837224	QIGJYVCQYDKYDW-NSYYTRPSSA-N	1.0	WQZGKKKJIJFFOK-GASJEMHNSA-N	direct				0.1	1.0	0.454647418612	1.01	0.115728156357
647401		2297.0		0.909294837224	QIGJYVCQYDKYDW-NSYYTRPSSA-N	1.0	WQZGKKKJIJFFOK-GASJEMHNSA-N	direct				0.1	1.0	0.454647418612	1.01	0.115728156357
647402		2596.0		0.909294837224	QIGJYVCQYDKYDW-NSYYTRPSSA-N	1.0	WQZGKKKJIJFFOK-GASJEMHNSA-N	direct				0.1	1.0	0.454647418612	1.01	0.115728156357
647403		2600.0		0.909294837224	QIGJYVCQYDKYDW-NSYYTRPSSA-N	1.0	WQZGKKKJIJFFOK-GASJEMHNSA-N	direct				0.1	1.0	0.454647418612	1.01	0.115728156357
647404		3527.0		0.909294837224	QIGJYVCQYDKYDW-NSYYTRPSSA-N	1.0	WQZGKKKJIJFFOK-GASJEMHNSA-N	direct				0.1	1.0	0.454647418612	1.01	0.115728156357
647405		3634.0		0.909294837224	QIGJYVCQYDKYDW-NSYYTRPSSA-N	1.0	WQZGKKKJIJFFOK-GASJEMHNSA-N	direct				0.1	1.0	0.454647418612	1.01	0.115728156357
647406		5334.0		0.909294837224	QIGJYVCQYDKYDW-NSYYTRPSSA-N	1.0	WQZGKKKJIJFFOK-GASJEMHNSA-N	direct				0.1	1.0	0.454647418612	1.01	0.115728156357
647407		5402.0		0.909294837224	QIGJYVCQYDKYDW-NSYYTRPSSA-N	1.0	WQZGKKKJIJFFOK-GASJEMHNSA-N	direct				0.1	1.0	0.454647418612	1.01	0.115728156357
647408		5658.0		0.909294837224	QIGJYVCQYDKYDW-NSYYTRPSSA-N	1.0	WQZGKKKJIJFFOK-GASJEMHNSA-N	direct				0.1	1.0	0.454647418612	1.01	0.115728156357
647409		6023.0		0.909294837224	QIGJYVCQYDKYDW-NSYYTRPSSA-N	1.0	WQZGKKKJIJFFOK-GASJEMHNSA-N	direct				0.1	1.0	0.454647418612	1.01	0.115728156357
647410		6282.0		0.909294837224	QIGJYVCQYDKYDW-NSYYTRPSSA-N	1.0	WQZGKKKJIJFFOK-GASJEMHNSA-N	direct				0.1	1.0	0.454647418612	1.01	0.115728156357
647411		6538.0		0.909294837224	QIGJYVCQYDKYDW-NSYYTRPSSA-N	1.0	WQZGKKKJIJFFOK-GASJEMHNSA-N	direct				0.1	1.0	0.454647418612	1.01	0.115728156357
647412		6588.0		0.909294837224	QIGJYVCQYDKYDW-NSYYTRPSSA-N	1.0	WQZGKKKJIJFFOK-GASJEMHNSA-N	direct				0.1	1.0	0.454647418612	1.01	0.115728156357
647413		6676.0		0.909294837224	QIGJYVCQYDKYDW-NSYYTRPSSA-N	1.0	WQZGKKKJIJFFOK-GASJEMHNSA-N	direct				0.1	1.0	0.454647418612	1.01	0.115728156357
647414		6694.0		0.909294837224	QIGJYVCQYDKYDW-NSYYTRPSSA-N	1.0	WQZGKKKJIJFFOK-GASJEMHNSA-N	direct				0.1	1.0	0.454647418612	1.01	0.115728156357
647415		6704.0		0.909294837224	QIGJYVCQYDKYDW-NSYYTRPSSA-N	1.0	WQZGKKKJIJFFOK-GASJEMHNSA-N	direct				0.1	1.0	0.454647418612	1.01	0.115728156357
647416		6790.0		0.909294837224	QIGJYVCQYDKYDW-NSYYTRPSSA-N	1.0	WQZGKKKJIJFFOK-GASJEMHNSA-N	direct				0.1	1.0	0.454647418612	1.01	0.115728156357
647417		6804.0		0.909294837224	QIGJYVCQYDKYDW-NSYYTRPSSA-N	1.0	WQZGKKKJIJFFOK-GASJEMHNSA-N	direct				0.1	1.0	0.454647418612	1.01	0.115728156357
647418		6807.0		0.909294837224	QIGJYVCQYDKYDW-NSYYTRPSSA-N	1.0	WQZGKKKJIJFFOK-GASJEMHNSA-N	direct				0.1	1.0	0.454647418612	1.01	0.115728156357
647419		6854.0		0.909294837224	QIGJYVCQYDKYDW-NSYYTRPSSA-N	1.0	WQZGKKKJIJFFOK-GASJEMHNSA-N	direct				0.1	1.0	0.454647418612	1.01	0.115728156357
647420		6857.0		0.909294837224	QIGJYVCQYDKYDW-NSYYTRPSSA-N	1.0	WQZGKKKJIJFFOK-GASJEMHNSA-N	direct				0.1	1.0	0.454647418612	1.01	0.115728156357
647421		6872.0		0.909294837224	QIGJYVCQYDKYDW-NSYYTRPSSA-N	1.0	WQZGKKKJIJFFOK-GASJEMHNSA-N	direct				0.1	1.0	0.454647418612	1.01	0.115728156357
647422		7004.0		0.909294837224	QIGJYVCQYDKYDW-NSYYTRPSSA-N	1.0	WQZGKKKJIJFFOK-GASJEMHNSA-N	direct				0.1	1.0	0.454647418612	1.01	0.115728156357
647423		7025.0		0.909294837224	QIGJYVCQYDKYDW-NSYYTRPSSA-N	1.0	WQZGKKKJIJFFOK-GASJEMHNSA-N	direct				0.1	1.0	0.454647418612	1.01	0.115728156357
647424		7083.0		0.909294837224	QIGJYVCQYDKYDW-NSYYTRPSSA-N	1.0	WQZGKKKJIJFFOK-GASJEMHNSA-N	direct				0.1	1.0	0.454647418612	1.01	0.115728156357
647425		7110.0		0.909294837224	QIGJYVCQYDKYDW-NSYYTRPSSA-N	1.0	WQZGKKKJIJFFOK-GASJEMHNSA-N	direct				0.1	1.0	0.454647418612	1.01	0.115728156357
647426		7150.0		0.909294837224	QIGJYVCQYDKYDW-NSYYTRPSSA-N	1.0	WQZGKKKJIJFFOK-GASJEMHNSA-N	direct				0.1	1.0	0.454647418612	1.01	0.115728156357
647427		7157.0		0.909294837224	QIGJYVCQYDKYDW-NSYYTRPSSA-N	1.0	WQZGKKKJIJFFOK-GASJEMHNSA-N	direct				0.1	1.0	0.454647418612	1.01	0.115728156357
647428		7305.0		0.909294837224	QIGJYVCQYDKYDW-NSYYTRPSSA-N	1.0	WQZGKKKJIJFFOK-GASJEMHNSA-N	direct				0.1	1.0	0.454647418612	1.01	0.115728156357
647429		7592.0		0.909294837224	QIGJYVCQYDKYDW-NSYYTRPSSA-N	1.0	WQZGKKKJIJFFOK-GASJEMHNSA-N	direct				0.1	1.0	0.454647418612	1.01	0.115728156357
647430		7606.0		0.909294837224	QIGJYVCQYDKYDW-NSYYTRPSSA-N	1.0	WQZGKKKJIJFFOK-GASJEMHNSA-N	direct				0.1	1.0	0.454647418612	1.01	0.115728156357
647431		7645.0		0.909294837224	QIGJYVCQYDKYDW-NSYYTRPSSA-N	1.0	WQZGKKKJIJFFOK-GASJEMHNSA-N	direct				0.1	1.0	0.454647418612	1.01	0.115728156357
647432		7748.0		0.909294837224	QIGJYVCQYDKYDW-NSYYTRPSSA-N	1.0	WQZGKKKJIJFFOK-GASJEMHNSA-N	direct				0.1	1.0	0.454647418612	1.01	0.115728156357
647433		7792.0		0.909294837224	QIGJYVCQYDKYDW-NSYYTRPSSA-N	1.0	WQZGKKKJIJFFOK-GASJEMHNSA-N	direct				0.1	1.0	0.454647418612	1.01	0.115728156357
647434		7846.0		0.909294837224	QIGJYVCQYDKYDW-NSYYTRPSSA-N	1.0	WQZGKKKJIJFFOK-GASJEMHNSA-N	direct				0.1	1.0	0.454647418612	1.01	0.115728156357
647435		7886.0		0.909294837224	QIGJYVCQYDKYDW-NSYYTRPSSA-N	1.0	WQZGKKKJIJFFOK-GASJEMHNSA-N	direct				0.1	1.0	0.454647418612	1.01	0.115728156357
647436		7917.0		0.909294837224	QIGJYVCQYDKYDW-NSYYTRPSSA-N	1.0	WQZGKKKJIJFFOK-GASJEMHNSA-N	direct				0.1	1.0	0.454647418612	1.01	0.115728156357
647437		7965.0		0.909294837224	QIGJYVCQYDKYDW-NSYYTRPSSA-N	1.0	WQZGKKKJIJFFOK-GASJEMHNSA-N	direct				0.1	1.0	0.454647418612	1.01	0.115728156357
647438		7984.0		0.909294837224	QIGJYVCQYDKYDW-NSYYTRPSSA-N	1.0	WQZGKKKJIJFFOK-GASJEMHNSA-N	direct				0.1	1.0	0.454647418612	1.01	0.115728156357
647439		7991.0		0.909294837224	QIGJYVCQYDKYDW-NSYYTRPSSA-N	1.0	WQZGKKKJIJFFOK-GASJEMHNSA-N	direct				0.1	1.0	0.454647418612	1.01	0.115728156357
647440		7992.0		0.909294837224	QIGJYVCQYDKYDW-NSYYTRPSSA-N	1.0	WQZGKKKJIJFFOK-GASJEMHNSA-N	direct				0.1	1.0	0.454647418612	1.01	0.115728156357
647441		7995.0		0.909294837224	QIGJYVCQYDKYDW-NSYYTRPSSA-N	1.0	WQZGKKKJIJFFOK-GASJEMHNSA-N	direct				0.1	1.0	0.454647418612	1.01	0.115728156357
647442		8012.0		0.909294837224	QIGJYVCQYDKYDW-NSYYTRPSSA-N	1.0	WQZGKKKJIJFFOK-GASJEMHNSA-N	direct				0.1	1.0	0.454647418612	1.01	0.115728156357
647443		8077.0		0.909294837224	QIGJYVCQYDKYDW-NSYYTRPSSA-N	1.0	WQZGKKKJIJFFOK-GASJEMHNSA-N	direct				0.1	1.0	0.454647418612	1.01	0.115728156357
647444		8100.0		0.909294837224	QIGJYVCQYDKYDW-NSYYTRPSSA-N	1.0	WQZGKKKJIJFFOK-GASJEMHNSA-N	direct				0.1	1.0	0.454647418612	1.01	0.115728156357
647445		8217.0		0.909294837224	QIGJYVCQYDKYDW-NSYYTRPSSA-N	1.0	WQZGKKKJIJFFOK-GASJEMHNSA-N	direct				0.1	1.0	0.454647418612	1.01	0.115728156357
647446		8244.0		0.909294837224	QIGJYVCQYDKYDW-NSYYTRPSSA-N	1.0	WQZGKKKJIJFFOK-GASJEMHNSA-N	direct				0.1	1.0	0.454647418612	1.01	0.115728156357
647447		8311.0		0.909294837224	QIGJYVCQYDKYDW-NSYYTRPSSA-N	1.0	WQZGKKKJIJFFOK-GASJEMHNSA-N	direct				0.1	1.0	0.454647418612	1.01	0.115728156357
647448		8327.0		0.909294837224	QIGJYVCQYDKYDW-NSYYTRPSSA-N	1.0	WQZGKKKJIJFFOK-GASJEMHNSA-N	direct				0.1	1.0	0.454647418612	1.01	0.115728156357
647449		8330.0		0.909294837224	QIGJYVCQYDKYDW-NSYYTRPSSA-N	1.0	WQZGKKKJIJFFOK-GASJEMHNSA-N	direct				0.1	1.0	0.454647418612	1.01	0.115728156357
647450		8409.0		0.909294837224	QIGJYVCQYDKYDW-NSYYTRPSSA-N	1.0	WQZGKKKJIJFFOK-GASJEMHNSA-N	direct				0.1	1.0	0.454647418612	1.01	0.115728156357
647451		8538.0		0.909294837224	QIGJYVCQYDKYDW-NSYYTRPSSA-N	1.0	WQZGKKKJIJFFOK-GASJEMHNSA-N	direct				0.1	1.0	0.454647418612	1.01	0.115728156357
647452		8554.0		0.909294837224	QIGJYVCQYDKYDW-NSYYTRPSSA-N	1.0	WQZGKKKJIJFFOK-GASJEMHNSA-N	direct				0.1	1.0	0.454647418612	1.01	0.115728156357
647453		8576.0		0.909294837224	QIGJYVCQYDKYDW-NSYYTRPSSA-N	1.0	WQZGKKKJIJFFOK-GASJEMHNSA-N	direct				0.1	1.0	0.454647418612	1.01	0.115728156357
647454		8579.0		0.909294837224	QIGJYVCQYDKYDW-NSYYTRPSSA-N	1.0	WQZGKKKJIJFFOK-GASJEMHNSA-N	direct				0.1	1.0	0.454647418612	1.01	0.115728156357
647455		8617.0		0.909294837224	QIGJYVCQYDKYDW-NSYYTRPSSA-N	1.0	WQZGKKKJIJFFOK-GASJEMHNSA-N	direct				0.1	1.0	0.454647418612	1.01	0.115728156357
647456		8620.0		0.909294837224	QIGJYVCQYDKYDW-NSYYTRPSSA-N	1.0	WQZGKKKJIJFFOK-GASJEMHNSA-N	direct				0.1	1.0	0.454647418612	1.01	0.115728156357
647457		8674.0		0.909294837224	QIGJYVCQYDKYDW-NSYYTRPSSA-N	1.0	WQZGKKKJIJFFOK-GASJEMHNSA-N	direct				0.1	1.0	0.454647418612	1.01	0.115728156357
647458		8767.0		0.909294837224	QIGJYVCQYDKYDW-NSYYTRPSSA-N	1.0	WQZGKKKJIJFFOK-GASJEMHNSA-N	direct				0.1	1.0	0.454647418612	1.01	0.115728156357
647459		8784.0		0.909294837224	QIGJYVCQYDKYDW-NSYYTRPSSA-N	1.0	WQZGKKKJIJFFOK-GASJEMHNSA-N	direct				0.1	1.0	0.454647418612	1.01	0.115728156357
647460		8835.0		0.909294837224	QIGJYVCQYDKYDW-NSYYTRPSSA-N	1.0	WQZGKKKJIJFFOK-GASJEMHNSA-N	direct				0.1	1.0	0.454647418612	1.01	0.115728156357
647461		8978.0		0.909294837224	QIGJYVCQYDKYDW-NSYYTRPSSA-N	1.0	WQZGKKKJIJFFOK-GASJEMHNSA-N	direct				0.1	1.0	0.454647418612	1.01	0.115728156357
647462		9037.0		0.909294837224	QIGJYVCQYDKYDW-NSYYTRPSSA-N	1.0	WQZGKKKJIJFFOK-GASJEMHNSA-N	direct				0.1	1.0	0.454647418612	1.01	0.115728156357
647463		9095.0		0.909294837224	QIGJYVCQYDKYDW-NSYYTRPSSA-N	1.0	WQZGKKKJIJFFOK-GASJEMHNSA-N	direct				0.1	1.0	0.454647418612	1.01	0.115728156357
647464		9101.0		0.909294837224	QIGJYVCQYDKYDW-NSYYTRPSSA-N	1.0	WQZGKKKJIJFFOK-GASJEMHNSA-N	direct				0.1	1.0	0.454647418612	1.01	0.115728156357
647465		9227.0		0.909294837224	QIGJYVCQYDKYDW-NSYYTRPSSA-N	1.0	WQZGKKKJIJFFOK-GASJEMHNSA-N	direct				0.1	1.0	0.454647418612	1.01	0.115728156357
647466		9260.0		0.909294837224	QIGJYVCQYDKYDW-NSYYTRPSSA-N	1.0	WQZGKKKJIJFFOK-GASJEMHNSA-N	direct				0.1	1.0	0.454647418612	1.01	0.115728156357
647467		9266.0		0.909294837224	QIGJYVCQYDKYDW-NSYYTRPSSA-N	1.0	WQZGKKKJIJFFOK-GASJEMHNSA-N	direct				0.1	1.0	0.454647418612	1.01	0.115728156357
647468		9370.0		0.909294837224	QIGJYVCQYDKYDW-NSYYTRPSSA-N	1.0	WQZGKKKJIJFFOK-GASJEMHNSA-N	direct				0.1	1.0	0.454647418612	1.01	0.115728156357
647469		9384.0		0.909294837224	QIGJYVCQYDKYDW-NSYYTRPSSA-N	1.0	WQZGKKKJIJFFOK-GASJEMHNSA-N	direct				0.1	1.0	0.454647418612	1.01	0.115728156357
647470		9520.0		0.909294837224	QIGJYVCQYDKYDW-NSYYTRPSSA-N	1.0	WQZGKKKJIJFFOK-GASJEMHNSA-N	direct				0.1	1.0	0.454647418612	1.01	0.115728156357
647471		9585.0		0.909294837224	QIGJYVCQYDKYDW-NSYYTRPSSA-N	1.0	WQZGKKKJIJFFOK-GASJEMHNSA-N	direct				0.1	1.0	0.454647418612	1.01	0.115728156357
647472		9624.0		0.909294837224	QIGJYVCQYDKYDW-NSYYTRPSSA-N	1.0	WQZGKKKJIJFFOK-GASJEMHNSA-N	direct				0.1	1.0	0.454647418612	1.01	0.115728156357
647473		9635.0		0.909294837224	QIGJYVCQYDKYDW-NSYYTRPSSA-N	1.0	WQZGKKKJIJFFOK-GASJEMHNSA-N	direct				0.1	1.0	0.454647418612	1.01	0.115728156357
647474		9665.0		0.909294837224	QIGJYVCQYDKYDW-NSYYTRPSSA-N	1.0	WQZGKKKJIJFFOK-GASJEMHNSA-N	direct				0.1	1.0	0.454647418612	1.01	0.115728156357
647475		9703.0		0.909294837224	QIGJYVCQYDKYDW-NSYYTRPSSA-N	1.0	WQZGKKKJIJFFOK-GASJEMHNSA-N	direct				0.1	1.0	0.454647418612	1.01	0.115728156357
647476		9740.0		0.909294837224	QIGJYVCQYDKYDW-NSYYTRPSSA-N	1.0	WQZGKKKJIJFFOK-GASJEMHNSA-N	direct				0.1	1.0	0.454647418612	1.01	0.115728156357
647477		9757.0		0.909294837224	QIGJYVCQYDKYDW-NSYYTRPSSA-N	1.0	WQZGKKKJIJFFOK-GASJEMHNSA-N	direct				0.1	1.0	0.454647418612	1.01	0.115728156357
647478		9773.0		0.909294837224	QIGJYVCQYDKYDW-NSYYTRPSSA-N	1.0	WQZGKKKJIJFFOK-GASJEMHNSA-N	direct				0.1	1.0	0.454647418612	1.01	0.115728156357
647479		9774.0		0.909294837224	QIGJYVCQYDKYDW-NSYYTRPSSA-N	1.0	WQZGKKKJIJFFOK-GASJEMHNSA-N	direct				0.1	1.0	0.454647418612	1.01	0.115728156357
647480		9784.0		0.909294837224	QIGJYVCQYDKYDW-NSYYTRPSSA-N	1.0	WQZGKKKJIJFFOK-GASJEMHNSA-N	direct				0.1	1.0	0.454647418612	1.01	0.115728156357
647481		9816.0		0.909294837224	QIGJYVCQYDKYDW-NSYYTRPSSA-N	1.0	WQZGKKKJIJFFOK-GASJEMHNSA-N	direct				0.1	1.0	0.454647418612	1.01	0.115728156357
647482		9843.0		0.909294837224	QIGJYVCQYDKYDW-NSYYTRPSSA-N	1.0	WQZGKKKJIJFFOK-GASJEMHNSA-N	direct				0.1	1.0	0.454647418612	1.01	0.115728156357
647483		9898.0		0.909294837224	QIGJYVCQYDKYDW-NSYYTRPSSA-N	1.0	WQZGKKKJIJFFOK-GASJEMHNSA-N	direct				0.1	1.0	0.454647418612	1.01	0.115728156357
647484		9921.0		0.909294837224	QIGJYVCQYDKYDW-NSYYTRPSSA-N	1.0	WQZGKKKJIJFFOK-GASJEMHNSA-N	direct				0.1	1.0	0.454647418612	1.01	0.115728156357
647485		10000.0		0.909294837224	QIGJYVCQYDKYDW-NSYYTRPSSA-N	1.0	WQZGKKKJIJFFOK-GASJEMHNSA-N	direct				0.1	1.0	0.454647418612	1.01	0.115728156357
647486		10009.0		0.909294837224	QIGJYVCQYDKYDW-NSYYTRPSSA-N	1.0	WQZGKKKJIJFFOK-GASJEMHNSA-N	direct				0.1	1.0	0.454647418612	1.01	0.115728156357
647487		10066.0		0.909294837224	QIGJYVCQYDKYDW-NSYYTRPSSA-N	1.0	WQZGKKKJIJFFOK-GASJEMHNSA-N	direct				0.1	1.0	0.454647418612	1.01	0.115728156357
647488		10080.0		0.909294837224	QIGJYVCQYDKYDW-NSYYTRPSSA-N	1.0	WQZGKKKJIJFFOK-GASJEMHNSA-N	direct				0.1	1.0	0.454647418612	1.01	0.115728156357
647489		10095.0		0.909294837224	QIGJYVCQYDKYDW-NSYYTRPSSA-N	1.0	WQZGKKKJIJFFOK-GASJEMHNSA-N	direct				0.1	1.0	0.454647418612	1.01	0.115728156357
647490		10100.0		0.909294837224	QIGJYVCQYDKYDW-NSYYTRPSSA-N	1.0	WQZGKKKJIJFFOK-GASJEMHNSA-N	direct				0.1	1.0	0.454647418612	1.01	0.115728156357
647491		10113.0		0.909294837224	QIGJYVCQYDKYDW-NSYYTRPSSA-N	1.0	WQZGKKKJIJFFOK-GASJEMHNSA-N	direct				0.1	1.0	0.454647418612	1.01	0.115728156357
647492		10128.0		0.909294837224	QIGJYVCQYDKYDW-NSYYTRPSSA-N	1.0	WQZGKKKJIJFFOK-GASJEMHNSA-N	direct				0.1	1.0	0.454647418612	1.01	0.115728156357
647493		10131.0		0.909294837224	QIGJYVCQYDKYDW-NSYYTRPSSA-N	1.0	WQZGKKKJIJFFOK-GASJEMHNSA-N	direct				0.1	1.0	0.454647418612	1.01	0.115728156357
647494		10141.0		0.909294837224	QIGJYVCQYDKYDW-NSYYTRPSSA-N	1.0	WQZGKKKJIJFFOK-GASJEMHNSA-N	direct				0.1	1.0	0.454647418612	1.01	0.115728156357
647495		10264.0		0.909294837224	QIGJYVCQYDKYDW-NSYYTRPSSA-N	1.0	WQZGKKKJIJFFOK-GASJEMHNSA-N	direct				0.1	1.0	0.454647418612	1.01	0.115728156357
647496		10319.0		0.909294837224	QIGJYVCQYDKYDW-NSYYTRPSSA-N	1.0	WQZGKKKJIJFFOK-GASJEMHNSA-N	direct				0.1	1.0	0.454647418612	1.01	0.115728156357
647497		10369.0		0.909294837224	QIGJYVCQYDKYDW-NSYYTRPSSA-N	1.0	WQZGKKKJIJFFOK-GASJEMHNSA-N	direct				0.1	1.0	0.454647418612	1.01	0.115728156357
647498		10412.0		0.909294837224	QIGJYVCQYDKYDW-NSYYTRPSSA-N	1.0	WQZGKKKJIJFFOK-GASJEMHNSA-N	direct				0.1	1.0	0.454647418612	1.01	0.115728156357
647499		10429.0		0.909294837224	QIGJYVCQYDKYDW-NSYYTRPSSA-N	1.0	WQZGKKKJIJFFOK-GASJEMHNSA-N	direct				0.1	1.0	0.454647418612	1.01	0.115728156357
647500		10501.0		0.909294837224	QIGJYVCQYDKYDW-NSYYTRPSSA-N	1.0	WQZGKKKJIJFFOK-GASJEMHNSA-N	direct				0.1	1.0	0.454647418612	1.01	0.115728156357
647501		10570.0		0.909294837224	QIGJYVCQYDKYDW-NSYYTRPSSA-N	1.0	WQZGKKKJIJFFOK-GASJEMHNSA-N	direct				0.1	1.0	0.454647418612	1.01	0.115728156357
647502		10599.0		0.909294837224	QIGJYVCQYDKYDW-NSYYTRPSSA-N	1.0	WQZGKKKJIJFFOK-GASJEMHNSA-N	direct				0.1	1.0	0.454647418612	1.01	0.115728156357
647503		10616.0		0.909294837224	QIGJYVCQYDKYDW-NSYYTRPSSA-N	1.0	WQZGKKKJIJFFOK-GASJEMHNSA-N	direct				0.1	1.0	0.454647418612	1.01	0.115728156357
647504		10670.0		0.909294837224	QIGJYVCQYDKYDW-NSYYTRPSSA-N	1.0	WQZGKKKJIJFFOK-GASJEMHNSA-N	direct				0.1	1.0	0.454647418612	1.01	0.115728156357
647505		10761.0		0.909294837224	QIGJYVCQYDKYDW-NSYYTRPSSA-N	1.0	WQZGKKKJIJFFOK-GASJEMHNSA-N	direct				0.1	1.0	0.454647418612	1.01	0.115728156357
647506		10784.0		0.909294837224	QIGJYVCQYDKYDW-NSYYTRPSSA-N	1.0	WQZGKKKJIJFFOK-GASJEMHNSA-N	direct				0.1	1.0	0.454647418612	1.01	0.115728156357
647507		10794.0		0.909294837224	QIGJYVCQYDKYDW-NSYYTRPSSA-N	1.0	WQZGKKKJIJFFOK-GASJEMHNSA-N	direct				0.1	1.0	0.454647418612	1.01	0.115728156357
647508		10838.0		0.909294837224	QIGJYVCQYDKYDW-NSYYTRPSSA-N	1.0	WQZGKKKJIJFFOK-GASJEMHNSA-N	direct				0.1	1.0	0.454647418612	1.01	0.115728156357
647509		10845.0		0.909294837224	QIGJYVCQYDKYDW-NSYYTRPSSA-N	1.0	WQZGKKKJIJFFOK-GASJEMHNSA-N	direct				0.1	1.0	0.454647418612	1.01	0.115728156357
647510		10980.0		0.909294837224	QIGJYVCQYDKYDW-NSYYTRPSSA-N	1.0	WQZGKKKJIJFFOK-GASJEMHNSA-N	direct				0.1	1.0	0.454647418612	1.01	0.115728156357
647511		10991.0		0.909294837224	QIGJYVCQYDKYDW-NSYYTRPSSA-N	1.0	WQZGKKKJIJFFOK-GASJEMHNSA-N	direct				0.1	1.0	0.454647418612	1.01	0.115728156357
647512		11005.0		0.909294837224	QIGJYVCQYDKYDW-NSYYTRPSSA-N	1.0	WQZGKKKJIJFFOK-GASJEMHNSA-N	direct				0.1	1.0	0.454647418612	1.01	0.115728156357
647513		11197.0		0.909294837224	QIGJYVCQYDKYDW-NSYYTRPSSA-N	1.0	WQZGKKKJIJFFOK-GASJEMHNSA-N	direct				0.1	1.0	0.454647418612	1.01	0.115728156357
647514		11296.0		0.909294837224	QIGJYVCQYDKYDW-NSYYTRPSSA-N	1.0	WQZGKKKJIJFFOK-GASJEMHNSA-N	direct				0.1	1.0	0.454647418612	1.01	0.115728156357
647515		11444.0		0.909294837224	QIGJYVCQYDKYDW-NSYYTRPSSA-N	1.0	WQZGKKKJIJFFOK-GASJEMHNSA-N	direct				0.1	1.0	0.454647418612	1.01	0.115728156357
647516		11548.0		0.909294837224	QIGJYVCQYDKYDW-NSYYTRPSSA-N	1.0	WQZGKKKJIJFFOK-GASJEMHNSA-N	direct				0.1	1.0	0.454647418612	1.01	0.115728156357
647517		11552.0		0.909294837224	QIGJYVCQYDKYDW-NSYYTRPSSA-N	1.0	WQZGKKKJIJFFOK-GASJEMHNSA-N	direct				0.1	1.0	0.454647418612	1.01	0.115728156357
647518		11565.0		0.909294837224	QIGJYVCQYDKYDW-NSYYTRPSSA-N	1.0	WQZGKKKJIJFFOK-GASJEMHNSA-N	direct				0.1	1.0	0.454647418612	1.01	0.115728156357
647519		11582.0		0.909294837224	QIGJYVCQYDKYDW-NSYYTRPSSA-N	1.0	WQZGKKKJIJFFOK-GASJEMHNSA-N	direct				0.1	1.0	0.454647418612	1.01	0.115728156357
647520		11607.0		0.909294837224	QIGJYVCQYDKYDW-NSYYTRPSSA-N	1.0	WQZGKKKJIJFFOK-GASJEMHNSA-N	direct				0.1	1.0	0.454647418612	1.01	0.115728156357
647521		11616.0		0.909294837224	QIGJYVCQYDKYDW-NSYYTRPSSA-N	1.0	WQZGKKKJIJFFOK-GASJEMHNSA-N	direct				0.1	1.0	0.454647418612	1.01	0.115728156357
647522		11710.0		0.909294837224	QIGJYVCQYDKYDW-NSYYTRPSSA-N	1.0	WQZGKKKJIJFFOK-GASJEMHNSA-N	direct				0.1	1.0	0.454647418612	1.01	0.115728156357
647523		11799.0		0.909294837224	QIGJYVCQYDKYDW-NSYYTRPSSA-N	1.0	WQZGKKKJIJFFOK-GASJEMHNSA-N	direct				0.1	1.0	0.454647418612	1.01	0.115728156357
647524		11820.0		0.909294837224	QIGJYVCQYDKYDW-NSYYTRPSSA-N	1.0	WQZGKKKJIJFFOK-GASJEMHNSA-N	direct				0.1	1.0	0.454647418612	1.01	0.115728156357
647525		11829.0		0.909294837224	QIGJYVCQYDKYDW-NSYYTRPSSA-N	1.0	WQZGKKKJIJFFOK-GASJEMHNSA-N	direct				0.1	1.0	0.454647418612	1.01	0.115728156357
647526		11840.0		0.909294837224	QIGJYVCQYDKYDW-NSYYTRPSSA-N	1.0	WQZGKKKJIJFFOK-GASJEMHNSA-N	direct				0.1	1.0	0.454647418612	1.01	0.115728156357
647527		11844.0		0.909294837224	QIGJYVCQYDKYDW-NSYYTRPSSA-N	1.0	WQZGKKKJIJFFOK-GASJEMHNSA-N	direct				0.1	1.0	0.454647418612	1.01	0.115728156357
647528		11851.0		0.909294837224	QIGJYVCQYDKYDW-NSYYTRPSSA-N	1.0	WQZGKKKJIJFFOK-GASJEMHNSA-N	direct				0.1	1.0	0.454647418612	1.01	0.115728156357
647529		11867.0		0.909294837224	QIGJYVCQYDKYDW-NSYYTRPSSA-N	1.0	WQZGKKKJIJFFOK-GASJEMHNSA-N	direct				0.1	1.0	0.454647418612	1.01	0.115728156357
647530		11879.0		0.909294837224	QIGJYVCQYDKYDW-NSYYTRPSSA-N	1.0	WQZGKKKJIJFFOK-GASJEMHNSA-N	direct				0.1	1.0	0.454647418612	1.01	0.115728156357
647531		11913.0		0.909294837224	QIGJYVCQYDKYDW-NSYYTRPSSA-N	1.0	WQZGKKKJIJFFOK-GASJEMHNSA-N	direct				0.1	1.0	0.454647418612	1.01	0.115728156357
647532		11930.0		0.909294837224	QIGJYVCQYDKYDW-NSYYTRPSSA-N	1.0	WQZGKKKJIJFFOK-GASJEMHNSA-N	direct				0.1	1.0	0.454647418612	1.01	0.115728156357
647533		12007.0		0.909294837224	QIGJYVCQYDKYDW-NSYYTRPSSA-N	1.0	WQZGKKKJIJFFOK-GASJEMHNSA-N	direct				0.1	1.0	0.454647418612	1.01	0.115728156357
647534		12026.0		0.909294837224	QIGJYVCQYDKYDW-NSYYTRPSSA-N	1.0	WQZGKKKJIJFFOK-GASJEMHNSA-N	direct				0.1	1.0	0.454647418612	1.01	0.115728156357
647535		12070.0		0.909294837224	QIGJYVCQYDKYDW-NSYYTRPSSA-N	1.0	WQZGKKKJIJFFOK-GASJEMHNSA-N	direct				0.1	1.0	0.454647418612	1.01	0.115728156357
647536		12253.0		0.909294837224	QIGJYVCQYDKYDW-NSYYTRPSSA-N	1.0	WQZGKKKJIJFFOK-GASJEMHNSA-N	direct				0.1	1.0	0.454647418612	1.01	0.115728156357
647537		12292.0		0.909294837224	QIGJYVCQYDKYDW-NSYYTRPSSA-N	1.0	WQZGKKKJIJFFOK-GASJEMHNSA-N	direct				0.1	1.0	0.454647418612	1.01	0.115728156357
647538		12305.0		0.909294837224	QIGJYVCQYDKYDW-NSYYTRPSSA-N	1.0	WQZGKKKJIJFFOK-GASJEMHNSA-N	direct				0.1	1.0	0.454647418612	1.01	0.115728156357
647539		12381.0		0.909294837224	QIGJYVCQYDKYDW-NSYYTRPSSA-N	1.0	WQZGKKKJIJFFOK-GASJEMHNSA-N	direct				0.1	1.0	0.454647418612	1.01	0.115728156357
647540		12677.0		0.909294837224	QIGJYVCQYDKYDW-NSYYTRPSSA-N	1.0	WQZGKKKJIJFFOK-GASJEMHNSA-N	direct				0.1	1.0	0.454647418612	1.01	0.115728156357
647541		13232.0		0.909294837224	QIGJYVCQYDKYDW-NSYYTRPSSA-N	1.0	WQZGKKKJIJFFOK-GASJEMHNSA-N	direct				0.1	1.0	0.454647418612	1.01	0.115728156357
647542		13252.0		0.909294837224	QIGJYVCQYDKYDW-NSYYTRPSSA-N	1.0	WQZGKKKJIJFFOK-GASJEMHNSA-N	direct				0.1	1.0	0.454647418612	1.01	0.115728156357
647543		13291.0		0.909294837224	QIGJYVCQYDKYDW-NSYYTRPSSA-N	1.0	WQZGKKKJIJFFOK-GASJEMHNSA-N	direct				0.1	1.0	0.454647418612	1.01	0.115728156357
647544		14165.0		0.909294837224	QIGJYVCQYDKYDW-NSYYTRPSSA-N	1.0	WQZGKKKJIJFFOK-GASJEMHNSA-N	direct				0.1	1.0	0.454647418612	1.01	0.115728156357
647545		14223.0		0.909294837224	QIGJYVCQYDKYDW-NSYYTRPSSA-N	1.0	WQZGKKKJIJFFOK-GASJEMHNSA-N	direct				0.1	1.0	0.454647418612	1.01	0.115728156357
647546		14224.0		0.909294837224	QIGJYVCQYDKYDW-NSYYTRPSSA-N	1.0	WQZGKKKJIJFFOK-GASJEMHNSA-N	direct				0.1	1.0	0.454647418612	1.01	0.115728156357
647547		14273.0		0.909294837224	QIGJYVCQYDKYDW-NSYYTRPSSA-N	1.0	WQZGKKKJIJFFOK-GASJEMHNSA-N	direct				0.1	1.0	0.454647418612	1.01	0.115728156357
647548		14415.0		0.909294837224	QIGJYVCQYDKYDW-NSYYTRPSSA-N	1.0	WQZGKKKJIJFFOK-GASJEMHNSA-N	direct				0.1	1.0	0.454647418612	1.01	0.115728156357
647549		14538.0		0.909294837224	QIGJYVCQYDKYDW-NSYYTRPSSA-N	1.0	WQZGKKKJIJFFOK-GASJEMHNSA-N	direct				0.1	1.0	0.454647418612	1.01	0.115728156357
647550		14853.0		0.909294837224	QIGJYVCQYDKYDW-NSYYTRPSSA-N	1.0	WQZGKKKJIJFFOK-GASJEMHNSA-N	direct				0.1	1.0	0.454647418612	1.01	0.115728156357
647551		14905.0		0.909294837224	QIGJYVCQYDKYDW-NSYYTRPSSA-N	1.0	WQZGKKKJIJFFOK-GASJEMHNSA-N	direct				0.1	1.0	0.454647418612	1.01	0.115728156357
647552		14907.0		0.909294837224	QIGJYVCQYDKYDW-NSYYTRPSSA-N	1.0	WQZGKKKJIJFFOK-GASJEMHNSA-N	direct				0.1	1.0	0.454647418612	1.01	0.115728156357
647553		15022.0		0.909294837224	QIGJYVCQYDKYDW-NSYYTRPSSA-N	1.0	WQZGKKKJIJFFOK-GASJEMHNSA-N	direct				0.1	1.0	0.454647418612	1.01	0.115728156357
647554		15051.0		0.909294837224	QIGJYVCQYDKYDW-NSYYTRPSSA-N	1.0	WQZGKKKJIJFFOK-GASJEMHNSA-N	direct				0.1	1.0	0.454647418612	1.01	0.115728156357
647555		15319.0		0.909294837224	QIGJYVCQYDKYDW-NSYYTRPSSA-N	1.0	WQZGKKKJIJFFOK-GASJEMHNSA-N	direct				0.1	1.0	0.454647418612	1.01	0.115728156357
647556		15325.0		0.909294837224	QIGJYVCQYDKYDW-NSYYTRPSSA-N	1.0	WQZGKKKJIJFFOK-GASJEMHNSA-N	direct				0.1	1.0	0.454647418612	1.01	0.115728156357
647557		15698.0		0.909294837224	QIGJYVCQYDKYDW-NSYYTRPSSA-N	1.0	WQZGKKKJIJFFOK-GASJEMHNSA-N	direct				0.1	1.0	0.454647418612	1.01	0.115728156357
647558		15865.0		0.909294837224	QIGJYVCQYDKYDW-NSYYTRPSSA-N	1.0	WQZGKKKJIJFFOK-GASJEMHNSA-N	direct				0.1	1.0	0.454647418612	1.01	0.115728156357
647559		16250.0		0.909294837224	QIGJYVCQYDKYDW-NSYYTRPSSA-N	1.0	WQZGKKKJIJFFOK-GASJEMHNSA-N	direct				0.1	1.0	0.454647418612	1.01	0.115728156357
647560		16489.0		0.909294837224	QIGJYVCQYDKYDW-NSYYTRPSSA-N	1.0	WQZGKKKJIJFFOK-GASJEMHNSA-N	direct				0.1	1.0	0.454647418612	1.01	0.115728156357
647561		16542.0		0.909294837224	QIGJYVCQYDKYDW-NSYYTRPSSA-N	1.0	WQZGKKKJIJFFOK-GASJEMHNSA-N	direct				0.1	1.0	0.454647418612	1.01	0.115728156357
647562		16564.0		0.909294837224	QIGJYVCQYDKYDW-NSYYTRPSSA-N	1.0	WQZGKKKJIJFFOK-GASJEMHNSA-N	direct				0.1	1.0	0.454647418612	1.01	0.115728156357
647563		16640.0		0.909294837224	QIGJYVCQYDKYDW-NSYYTRPSSA-N	1.0	WQZGKKKJIJFFOK-GASJEMHNSA-N	direct				0.1	1.0	0.454647418612	1.01	0.115728156357
647564		16906.0		0.909294837224	QIGJYVCQYDKYDW-NSYYTRPSSA-N	1.0	WQZGKKKJIJFFOK-GASJEMHNSA-N	direct				0.1	1.0	0.454647418612	1.01	0.115728156357
647565		938.0		0.909294837224	QIGJYVCQYDKYDW-NSYYTRPSSA-N	1.0	WQZGKKKJIJFFOK-DVKNGEFBSA-N	direct				0.1	1.0	0.454647418612	1.01	0.115728156357
647566		3136.0		0.909294837224	QIGJYVCQYDKYDW-NSYYTRPSSA-N	1.0	WQZGKKKJIJFFOK-DVKNGEFBSA-N	direct				0.1	1.0	0.454647418612	1.01	0.115728156357
647567		4684.0		0.909294837224	QIGJYVCQYDKYDW-NSYYTRPSSA-N	1.0	WQZGKKKJIJFFOK-DVKNGEFBSA-N	direct				0.1	1.0	0.454647418612	1.01	0.115728156357
647568		5556.0		0.909294837224	QIGJYVCQYDKYDW-NSYYTRPSSA-N	1.0	WQZGKKKJIJFFOK-DVKNGEFBSA-N	direct				0.1	1.0	0.454647418612	1.01	0.115728156357
647569		14930.0		0.909294837224	QIGJYVCQYDKYDW-NSYYTRPSSA-N	1.0	WQZGKKKJIJFFOK-DVKNGEFBSA-N	direct				0.1	1.0	0.454647418612	1.01	0.115728156357
647570		475.0		0.909294837224	QIGJYVCQYDKYDW-NSYYTRPSSA-N	1.0	WQZGKKKJIJFFOK-VFUOTHLCSA-N	direct				0.1	1.0	0.454647418612	1.01	0.115728156357
647571		1482.0		0.909294837224	QIGJYVCQYDKYDW-NSYYTRPSSA-N	1.0	WQZGKKKJIJFFOK-VFUOTHLCSA-N	direct				0.1	1.0	0.454647418612	1.01	0.115728156357
647572		1508.0		0.909294837224	QIGJYVCQYDKYDW-NSYYTRPSSA-N	1.0	WQZGKKKJIJFFOK-VFUOTHLCSA-N	direct				0.1	1.0	0.454647418612	1.01	0.115728156357
647573		1519.0		0.909294837224	QIGJYVCQYDKYDW-NSYYTRPSSA-N	1.0	WQZGKKKJIJFFOK-VFUOTHLCSA-N	direct				0.1	1.0	0.454647418612	1.01	0.115728156357
647574		2039.0		0.909294837224	QIGJYVCQYDKYDW-NSYYTRPSSA-N	1.0	WQZGKKKJIJFFOK-VFUOTHLCSA-N	direct				0.1	1.0	0.454647418612	1.01	0.115728156357
647575		2497.0		0.909294837224	QIGJYVCQYDKYDW-NSYYTRPSSA-N	1.0	WQZGKKKJIJFFOK-VFUOTHLCSA-N	direct				0.1	1.0	0.454647418612	1.01	0.115728156357
647576		2931.0		0.909294837224	QIGJYVCQYDKYDW-NSYYTRPSSA-N	1.0	WQZGKKKJIJFFOK-VFUOTHLCSA-N	direct				0.1	1.0	0.454647418612	1.01	0.115728156357
647577		3423.0		0.909294837224	QIGJYVCQYDKYDW-NSYYTRPSSA-N	1.0	WQZGKKKJIJFFOK-VFUOTHLCSA-N	direct				0.1	1.0	0.454647418612	1.01	0.115728156357
647578		4032.0		0.909294837224	QIGJYVCQYDKYDW-NSYYTRPSSA-N	1.0	WQZGKKKJIJFFOK-VFUOTHLCSA-N	direct				0.1	1.0	0.454647418612	1.01	0.115728156357
647579		4164.0		0.909294837224	QIGJYVCQYDKYDW-NSYYTRPSSA-N	1.0	WQZGKKKJIJFFOK-VFUOTHLCSA-N	direct				0.1	1.0	0.454647418612	1.01	0.115728156357
647580		4323.0		0.909294837224	QIGJYVCQYDKYDW-NSYYTRPSSA-N	1.0	WQZGKKKJIJFFOK-VFUOTHLCSA-N	direct				0.1	1.0	0.454647418612	1.01	0.115728156357
647581		4948.0		0.909294837224	QIGJYVCQYDKYDW-NSYYTRPSSA-N	1.0	WQZGKKKJIJFFOK-VFUOTHLCSA-N	direct				0.1	1.0	0.454647418612	1.01	0.115728156357
647582		5103.0		0.909294837224	QIGJYVCQYDKYDW-NSYYTRPSSA-N	1.0	WQZGKKKJIJFFOK-VFUOTHLCSA-N	direct				0.1	1.0	0.454647418612	1.01	0.115728156357
647583		5553.0		0.909294837224	QIGJYVCQYDKYDW-NSYYTRPSSA-N	1.0	WQZGKKKJIJFFOK-VFUOTHLCSA-N	direct				0.1	1.0	0.454647418612	1.01	0.115728156357
647584		6053.0		0.909294837224	QIGJYVCQYDKYDW-NSYYTRPSSA-N	1.0	WQZGKKKJIJFFOK-VFUOTHLCSA-N	direct				0.1	1.0	0.454647418612	1.01	0.115728156357
647585		15318.0		0.909294837224	QIGJYVCQYDKYDW-NSYYTRPSSA-N	1.0	WQZGKKKJIJFFOK-VFUOTHLCSA-N	direct				0.1	1.0	0.454647418612	1.01	0.115728156357
647586		6934.0		0.909294837224	QIGJYVCQYDKYDW-NSYYTRPSSA-N	1.0	WQZGKKKJIJFFOK-PQMKYFCFSA-N	direct				0.1	1.0	0.454647418612	1.01	0.115728156357
647587		8751.0		0.909294837224	QIGJYVCQYDKYDW-NSYYTRPSSA-N	1.0	WQZGKKKJIJFFOK-PQMKYFCFSA-N	direct				0.1	1.0	0.454647418612	1.01	0.115728156357
647588		8796.0		0.909294837224	QIGJYVCQYDKYDW-NSYYTRPSSA-N	1.0	WQZGKKKJIJFFOK-IVMDWMLBSA-N	direct				0.1	1.0	0.454647418612	1.01	0.115728156357
647589		10969.0		0.909294837224	QIGJYVCQYDKYDW-NSYYTRPSSA-N	1.0	WQZGKKKJIJFFOK-QRXFDPRISA-N	direct				0.1	1.0	0.454647418612	1.01	0.115728156357
647590		11312.0		0.909294837224	QIGJYVCQYDKYDW-NSYYTRPSSA-N	1.0	WQZGKKKJIJFFOK-QRXFDPRISA-N	direct				0.1	1.0	0.454647418612	1.01	0.115728156357
647591		2834.0		0.909294837224	QIGJYVCQYDKYDW-NSYYTRPSSA-N	1.0	WQZGKKKJIJFFOK-SVZMEOIVSA-N	direct				0.1	1.0	0.454647418612	1.01	0.115728156357
647592		4983.0		0.909294837224	QIGJYVCQYDKYDW-NSYYTRPSSA-N	1.0	WQZGKKKJIJFFOK-SVZMEOIVSA-N	direct				0.1	1.0	0.454647418612	1.01	0.115728156357
647593		7437.0		0.909294837224	QIGJYVCQYDKYDW-NSYYTRPSSA-N	1.0	WQZGKKKJIJFFOK-SVZMEOIVSA-N	direct				0.1	1.0	0.454647418612	1.01	0.115728156357
647594		7703.0		0.909294837224	QIGJYVCQYDKYDW-NSYYTRPSSA-N	1.0	WQZGKKKJIJFFOK-SVZMEOIVSA-N	direct				0.1	1.0	0.454647418612	1.01	0.115728156357
647595		8260.0		0.909294837224	QIGJYVCQYDKYDW-NSYYTRPSSA-N	1.0	WQZGKKKJIJFFOK-SVZMEOIVSA-N	direct				0.1	1.0	0.454647418612	1.01	0.115728156357
647596		9863.0		0.909294837224	QIGJYVCQYDKYDW-NSYYTRPSSA-N	1.0	WQZGKKKJIJFFOK-SVZMEOIVSA-N	direct				0.1	1.0	0.454647418612	1.01	0.115728156357
647597		11578.0		0.909294837224	QIGJYVCQYDKYDW-NSYYTRPSSA-N	1.0	WQZGKKKJIJFFOK-SVZMEOIVSA-N	direct				0.1	1.0	0.454647418612	1.01	0.115728156357
647598		11587.0		0.909294837224	QIGJYVCQYDKYDW-NSYYTRPSSA-N	1.0	WQZGKKKJIJFFOK-SVZMEOIVSA-N	direct				0.1	1.0	0.454647418612	1.01	0.115728156357
647599		11669.0		0.909294837224	QIGJYVCQYDKYDW-NSYYTRPSSA-N	1.0	WQZGKKKJIJFFOK-SVZMEOIVSA-N	direct				0.1	1.0	0.454647418612	1.01	0.115728156357
647600		12818.0		0.909294837224	QIGJYVCQYDKYDW-NSYYTRPSSA-N	1.0	WQZGKKKJIJFFOK-SVZMEOIVSA-N	direct				0.1	1.0	0.454647418612	1.01	0.115728156357
647601		12889.0		0.909294837224	QIGJYVCQYDKYDW-NSYYTRPSSA-N	1.0	WQZGKKKJIJFFOK-SVZMEOIVSA-N	direct				0.1	1.0	0.454647418612	1.01	0.115728156357
647602		13083.0		0.909294837224	QIGJYVCQYDKYDW-NSYYTRPSSA-N	1.0	WQZGKKKJIJFFOK-SVZMEOIVSA-N	direct				0.1	1.0	0.454647418612	1.01	0.115728156357
647603		15153.0		0.909294837224	QIGJYVCQYDKYDW-NSYYTRPSSA-N	1.0	WQZGKKKJIJFFOK-SVZMEOIVSA-N	direct				0.1	1.0	0.454647418612	1.01	0.115728156357
647604		12323.0		0.909294837224	QIGJYVCQYDKYDW-NSYYTRPSSA-N	1.0	WQZGKKKJIJFFOK-ZZWDRFIYSA-N	direct				0.1	1.0	0.454647418612	1.01	0.115728156357
647605		13111.0		0.909294837224	QIGJYVCQYDKYDW-NSYYTRPSSA-N	1.0	WQZGKKKJIJFFOK-KGJVWPDLSA-N	direct				0.1	1.0	0.454647418612	1.01	0.115728156357
647606		7078.0		0.909294837224	QIGJYVCQYDKYDW-NSYYTRPSSA-N	1.0	WQZGKKKJIJFFOK-WHZQZERISA-N	direct				0.1	1.0	0.454647418612	1.01	0.115728156357
647607		7512.0		0.909294837224	QIGJYVCQYDKYDW-NSYYTRPSSA-N	1.0	WQZGKKKJIJFFOK-RWOPYEJCSA-N	direct				0.1	1.0	0.454647418612	1.01	0.115728156357
647618		9241.0		0.909294837224	QIGJYVCQYDKYDW-NSYYTRPSSA-N	1.0	WQZGKKKJIJFFOK-NYKRWLDMSA-N	flat tautomer				0.1	1.0	0.454647418612	1.01	0.115728156357
647619		9334.0		0.909294837224	QIGJYVCQYDKYDW-NSYYTRPSSA-N	1.0	WQZGKKKJIJFFOK-NYKRWLDMSA-N	flat tautomer				0.1	1.0	0.454647418612	1.01	0.115728156357
9070552	637267471	1655.0	0.142667503569	0.909294837224	QIGJYVCQYDKYDW-NSYYTRPSSA-N	1.0	WQZGKKKJIJFFOK-GASJEMHNSA-N	direct				0.1	1.0	0.454647418612	1.01	0.115728156357
9070553	637267471	4253.0	0.142667503569	0.909294837224	QIGJYVCQYDKYDW-NSYYTRPSSA-N	1.0	WQZGKKKJIJFFOK-GASJEMHNSA-N	direct				0.1	1.0	0.454647418612	1.01	0.115728156357
23516585	637270729	1892.0	0.154901959986	0.909294837224	QIGJYVCQYDKYDW-NSYYTRPSSA-N	1.0	WQZGKKKJIJFFOK-GASJEMHNSA-N	direct				0.1	1.0	0.454647418612	1.01	0.115728156357
25607496	637269705	15980.0	0.0757207139381	0.909294837224	QIGJYVCQYDKYDW-NSYYTRPSSA-N	1.0	WQZGKKKJIJFFOK-GASJEMHNSA-N	direct				0.1	1.0	0.454647418612	1.01	0.115728156357
41333489	637269479	6199.0	0.200659450546	0.909294837224	QIGJYVCQYDKYDW-NSYYTRPSSA-N	1.0	WQZGKKKJIJFFOK-GASJEMHNSA-N	direct				0.1	1.0	0.454647418612	1.01	0.115728156357
49951849	637269493	5893.0	0.229147988358	0.909294837224	QIGJYVCQYDKYDW-NSYYTRPSSA-N	1.0	WQZGKKKJIJFFOK-GASJEMHNSA-N	direct				0.1	1.0	0.454647418612	1.01	0.115728156357
51769740	637264303	1802.0	0.481486060122	0.909294837224	QIGJYVCQYDKYDW-NSYYTRPSSA-N	1.0	WQZGKKKJIJFFOK-GASJEMHNSA-N	direct				0.1	1.0	0.454647418612	1.01	0.115728156357
52347967	637264563	9791.0	0.443697499233	0.909294837224	QIGJYVCQYDKYDW-NSYYTRPSSA-N	1.0	RFSUNEUAIZKAJO-ARQDHWQXSA-N	direct				0.1	1.0	0.454647418612	1.01	0.115728156357
52347968	637264563	3400.0	0.443697499233	0.909294837224	QIGJYVCQYDKYDW-NSYYTRPSSA-N	1.0	WQZGKKKJIJFFOK-QTVWNMPRSA-N	direct				0.1	1.0	0.454647418612	1.01	0.115728156357
53028127	637265910	6214.0	0.0177287669604	0.909294837224	QIGJYVCQYDKYDW-NSYYTRPSSA-N	1.0	WQZGKKKJIJFFOK-GASJEMHNSA-N	direct				0.1	1.0	0.454647418612	1.01	0.115728156357
44400271	637264505	2313.0	2.52287874528	0.896939812675	QIGJYVCQYDKYDW-NSYYTRPSSA-N	1.0	MUPFEKGTMRGPLJ-ZQSKZDJDSA-N	direct	637264505	12995.0	4.91364016933	0.01	5.04575749056	0.448469906338	2.01	0.115452659867
44400272	637264505	2313.0	2.52287874528	0.896939812675	QIGJYVCQYDKYDW-NSYYTRPSSA-N	1.0	MUPFEKGTMRGPLJ-ZQSKZDJDSA-N	direct	637264505	13554.0	4.91364016933	0.01	5.04575749056	0.448469906338	2.01	0.115452659867
44400273	637264505	2313.0	2.52287874528	0.896939812675	QIGJYVCQYDKYDW-NSYYTRPSSA-N	1.0	MUPFEKGTMRGPLJ-ZQSKZDJDSA-N	direct	637264505	7130.0	4.91364016933	0.01	5.04575749056	0.448469906338	2.01	0.115452659867
52419727	637270653	4741.0	2.52287874528	0.896939812675	QIGJYVCQYDKYDW-NSYYTRPSSA-N	1.0	WQZGKKKJIJFFOK-GASJEMHNSA-N	direct	637270653	3092.0	4.76700388961	0.01	5.04575749056	0.448469906338	2.01	0.115452659867
52419757	637270653	4029.0	2.52287874528	0.896939812675	QIGJYVCQYDKYDW-NSYYTRPSSA-N	1.0	WQZGKKKJIJFFOK-DVKNGEFBSA-N	direct	637270653	3092.0	4.76700388961	0.01	5.04575749056	0.448469906338	2.01	0.115452659867
646708		6262.0		0.896939812675	QIGJYVCQYDKYDW-NSYYTRPSSA-N	1.0	AEVXMUQAEMWBMR-ZRQHEJPJSA-N	direct				0.1	1.0	0.448469906338	1.01	0.115333023824
646709		10386.0		0.896939812675	QIGJYVCQYDKYDW-NSYYTRPSSA-N	1.0	FBJQEBRMDXPWNX-YOFXRGKYSA-N	direct				0.1	1.0	0.448469906338	1.01	0.115333023824
646710		14448.0		0.896939812675	QIGJYVCQYDKYDW-NSYYTRPSSA-N	1.0	FBJQEBRMDXPWNX-FYHZSNTMSA-N	direct				0.1	1.0	0.448469906338	1.01	0.115333023824
646711		8829.0		0.896939812675	QIGJYVCQYDKYDW-NSYYTRPSSA-N	1.0	FYGDTMLNYKFZSV-DZOUCCHMSA-N	direct				0.1	1.0	0.448469906338	1.01	0.115333023824
646712		12410.0		0.896939812675	QIGJYVCQYDKYDW-NSYYTRPSSA-N	1.0	FYGDTMLNYKFZSV-DZOUCCHMSA-N	direct				0.1	1.0	0.448469906338	1.01	0.115333023824
646713		15391.0		0.896939812675	QIGJYVCQYDKYDW-NSYYTRPSSA-N	1.0	FYGDTMLNYKFZSV-DZOUCCHMSA-N	direct				0.1	1.0	0.448469906338	1.01	0.115333023824
646714		16481.0		0.896939812675	QIGJYVCQYDKYDW-NSYYTRPSSA-N	1.0	FYGDTMLNYKFZSV-DZOUCCHMSA-N	direct				0.1	1.0	0.448469906338	1.01	0.115333023824
646715		2999.0		0.896939812675	QIGJYVCQYDKYDW-NSYYTRPSSA-N	1.0	FYGDTMLNYKFZSV-PXXRMHSHSA-N	direct				0.1	1.0	0.448469906338	1.01	0.115333023824
646716		3103.0		0.896939812675	QIGJYVCQYDKYDW-NSYYTRPSSA-N	1.0	FYGDTMLNYKFZSV-PXXRMHSHSA-N	direct				0.1	1.0	0.448469906338	1.01	0.115333023824
646717		4706.0		0.896939812675	QIGJYVCQYDKYDW-NSYYTRPSSA-N	1.0	FYGDTMLNYKFZSV-PXXRMHSHSA-N	direct				0.1	1.0	0.448469906338	1.01	0.115333023824
646718		6034.0		0.896939812675	QIGJYVCQYDKYDW-NSYYTRPSSA-N	1.0	FYGDTMLNYKFZSV-PXXRMHSHSA-N	direct				0.1	1.0	0.448469906338	1.01	0.115333023824
646719		7095.0		0.896939812675	QIGJYVCQYDKYDW-NSYYTRPSSA-N	1.0	HQFMTRMPFIZQJF-OESPXIITSA-N	direct				0.1	1.0	0.448469906338	1.01	0.115333023824
646720		9130.0		0.896939812675	QIGJYVCQYDKYDW-NSYYTRPSSA-N	1.0	HQFMTRMPFIZQJF-OESPXIITSA-N	direct				0.1	1.0	0.448469906338	1.01	0.115333023824
646721		5470.0		0.896939812675	QIGJYVCQYDKYDW-NSYYTRPSSA-N	1.0	MUPFEKGTMRGPLJ-ZQSKZDJDSA-N	direct				0.1	1.0	0.448469906338	1.01	0.115333023824
646722		6068.0		0.896939812675	QIGJYVCQYDKYDW-NSYYTRPSSA-N	1.0	MUPFEKGTMRGPLJ-ZQSKZDJDSA-N	direct				0.1	1.0	0.448469906338	1.01	0.115333023824
646723		7046.0		0.896939812675	QIGJYVCQYDKYDW-NSYYTRPSSA-N	1.0	MUPFEKGTMRGPLJ-ZQSKZDJDSA-N	direct				0.1	1.0	0.448469906338	1.01	0.115333023824
646724		7300.0		0.896939812675	QIGJYVCQYDKYDW-NSYYTRPSSA-N	1.0	MUPFEKGTMRGPLJ-ZQSKZDJDSA-N	direct				0.1	1.0	0.448469906338	1.01	0.115333023824
646725		7376.0		0.896939812675	QIGJYVCQYDKYDW-NSYYTRPSSA-N	1.0	MUPFEKGTMRGPLJ-ZQSKZDJDSA-N	direct				0.1	1.0	0.448469906338	1.01	0.115333023824
646726		8857.0		0.896939812675	QIGJYVCQYDKYDW-NSYYTRPSSA-N	1.0	MUPFEKGTMRGPLJ-ZQSKZDJDSA-N	direct				0.1	1.0	0.448469906338	1.01	0.115333023824
646727		10678.0		0.896939812675	QIGJYVCQYDKYDW-NSYYTRPSSA-N	1.0	MUPFEKGTMRGPLJ-ZQSKZDJDSA-N	direct				0.1	1.0	0.448469906338	1.01	0.115333023824
646728		12441.0		0.896939812675	QIGJYVCQYDKYDW-NSYYTRPSSA-N	1.0	MUPFEKGTMRGPLJ-ZQSKZDJDSA-N	direct				0.1	1.0	0.448469906338	1.01	0.115333023824
646729		1146.0		0.896939812675	QIGJYVCQYDKYDW-NSYYTRPSSA-N	1.0	NIBVDXPSJBYJFT-ZQSKZDJDSA-N	direct				0.1	1.0	0.448469906338	1.01	0.115333023824
646730		2111.0		0.896939812675	QIGJYVCQYDKYDW-NSYYTRPSSA-N	1.0	ODEHMIGXGLNAKK-OESPXIITSA-N	direct				0.1	1.0	0.448469906338	1.01	0.115333023824
646731		3369.0		0.896939812675	QIGJYVCQYDKYDW-NSYYTRPSSA-N	1.0	ODEHMIGXGLNAKK-OESPXIITSA-N	direct				0.1	1.0	0.448469906338	1.01	0.115333023824
646732		9424.0		0.896939812675	QIGJYVCQYDKYDW-NSYYTRPSSA-N	1.0	ODEHMIGXGLNAKK-OESPXIITSA-N	direct				0.1	1.0	0.448469906338	1.01	0.115333023824
646733		12058.0		0.896939812675	QIGJYVCQYDKYDW-NSYYTRPSSA-N	1.0	OWEGMIWEEQEYGQ-UCFFOQEWSA-N	direct				0.1	1.0	0.448469906338	1.01	0.115333023824
646734		14816.0		0.896939812675	QIGJYVCQYDKYDW-NSYYTRPSSA-N	1.0	OWEGMIWEEQEYGQ-UCFFOQEWSA-N	direct				0.1	1.0	0.448469906338	1.01	0.115333023824
646735		13496.0		0.896939812675	QIGJYVCQYDKYDW-NSYYTRPSSA-N	1.0	QSESWLKFTMBIPZ-UCFFOQEWSA-N	direct				0.1	1.0	0.448469906338	1.01	0.115333023824
646736		822.0		0.896939812675	QIGJYVCQYDKYDW-NSYYTRPSSA-N	1.0	VAWYEUIPHLMNNF-OESPXIITSA-N	direct				0.1	1.0	0.448469906338	1.01	0.115333023824
646737		1407.0		0.896939812675	QIGJYVCQYDKYDW-NSYYTRPSSA-N	1.0	VAWYEUIPHLMNNF-OESPXIITSA-N	direct				0.1	1.0	0.448469906338	1.01	0.115333023824
646738		8900.0		0.896939812675	QIGJYVCQYDKYDW-NSYYTRPSSA-N	1.0	VAWYEUIPHLMNNF-OESPXIITSA-N	direct				0.1	1.0	0.448469906338	1.01	0.115333023824
646739		9496.0		0.896939812675	QIGJYVCQYDKYDW-NSYYTRPSSA-N	1.0	VAWYEUIPHLMNNF-OESPXIITSA-N	direct				0.1	1.0	0.448469906338	1.01	0.115333023824
646740		10209.0		0.896939812675	QIGJYVCQYDKYDW-NSYYTRPSSA-N	1.0	VAWYEUIPHLMNNF-OESPXIITSA-N	direct				0.1	1.0	0.448469906338	1.01	0.115333023824
646741		10687.0		0.896939812675	QIGJYVCQYDKYDW-NSYYTRPSSA-N	1.0	VAWYEUIPHLMNNF-OESPXIITSA-N	direct				0.1	1.0	0.448469906338	1.01	0.115333023824
646742		11896.0		0.896939812675	QIGJYVCQYDKYDW-NSYYTRPSSA-N	1.0	VAWYEUIPHLMNNF-OESPXIITSA-N	direct				0.1	1.0	0.448469906338	1.01	0.115333023824
646743		6778.0		0.896939812675	QIGJYVCQYDKYDW-NSYYTRPSSA-N	1.0	ZZQBFMYCMRVZFG-CFCQXFMMSA-N	direct				0.1	1.0	0.448469906338	1.01	0.115333023824
646744		8881.0		0.896939812675	QIGJYVCQYDKYDW-NSYYTRPSSA-N	1.0	WQZGKKKJIJFFOK-YIDFTEPTSA-N	direct				0.1	1.0	0.448469906338	1.01	0.115333023824
646745		11535.0		0.896939812675	QIGJYVCQYDKYDW-NSYYTRPSSA-N	1.0	AVVWPBAENSWJCB-DGPNFKTASA-N	direct				0.1	1.0	0.448469906338	1.01	0.115333023824
646746		2517.0		0.896939812675	QIGJYVCQYDKYDW-NSYYTRPSSA-N	1.0	LKDRXBCSQODPBY-AMVSKUEXSA-N	direct				0.1	1.0	0.448469906338	1.01	0.115333023824
646747		3465.0		0.896939812675	QIGJYVCQYDKYDW-NSYYTRPSSA-N	1.0	LKDRXBCSQODPBY-AMVSKUEXSA-N	direct				0.1	1.0	0.448469906338	1.01	0.115333023824
646748		8495.0		0.896939812675	QIGJYVCQYDKYDW-NSYYTRPSSA-N	1.0	LKDRXBCSQODPBY-AMVSKUEXSA-N	direct				0.1	1.0	0.448469906338	1.01	0.115333023824
646749		7113.0		0.896939812675	QIGJYVCQYDKYDW-NSYYTRPSSA-N	1.0	LPZIZDWZKIXVRZ-DUVQVXGLSA-N	direct				0.1	1.0	0.448469906338	1.01	0.115333023824
646750		531.0		0.896939812675	QIGJYVCQYDKYDW-NSYYTRPSSA-N	1.0	RFSUNEUAIZKAJO-OEXCPVAWSA-N	direct				0.1	1.0	0.448469906338	1.01	0.115333023824
646751		10301.0		0.896939812675	QIGJYVCQYDKYDW-NSYYTRPSSA-N	1.0	RFSUNEUAIZKAJO-OEXCPVAWSA-N	direct				0.1	1.0	0.448469906338	1.01	0.115333023824
646752		2117.0		0.896939812675	QIGJYVCQYDKYDW-NSYYTRPSSA-N	1.0	RFSUNEUAIZKAJO-ARQDHWQXSA-N	direct				0.1	1.0	0.448469906338	1.01	0.115333023824
646753		5044.0		0.896939812675	QIGJYVCQYDKYDW-NSYYTRPSSA-N	1.0	RFSUNEUAIZKAJO-ARQDHWQXSA-N	direct				0.1	1.0	0.448469906338	1.01	0.115333023824
646754		6948.0		0.896939812675	QIGJYVCQYDKYDW-NSYYTRPSSA-N	1.0	RFSUNEUAIZKAJO-ARQDHWQXSA-N	direct				0.1	1.0	0.448469906338	1.01	0.115333023824
646755		7492.0		0.896939812675	QIGJYVCQYDKYDW-NSYYTRPSSA-N	1.0	RFSUNEUAIZKAJO-ARQDHWQXSA-N	direct				0.1	1.0	0.448469906338	1.01	0.115333023824
646756		8972.0		0.896939812675	QIGJYVCQYDKYDW-NSYYTRPSSA-N	1.0	RFSUNEUAIZKAJO-ARQDHWQXSA-N	direct				0.1	1.0	0.448469906338	1.01	0.115333023824
646757		11950.0		0.896939812675	QIGJYVCQYDKYDW-NSYYTRPSSA-N	1.0	RFSUNEUAIZKAJO-ARQDHWQXSA-N	direct				0.1	1.0	0.448469906338	1.01	0.115333023824
646758		15438.0		0.896939812675	QIGJYVCQYDKYDW-NSYYTRPSSA-N	1.0	RFSUNEUAIZKAJO-ARQDHWQXSA-N	direct				0.1	1.0	0.448469906338	1.01	0.115333023824
646759		16422.0		0.896939812675	QIGJYVCQYDKYDW-NSYYTRPSSA-N	1.0	RFSUNEUAIZKAJO-ARQDHWQXSA-N	direct				0.1	1.0	0.448469906338	1.01	0.115333023824
646760		7653.0		0.896939812675	QIGJYVCQYDKYDW-NSYYTRPSSA-N	1.0	RFSUNEUAIZKAJO-NSHGFSBMSA-N	direct				0.1	1.0	0.448469906338	1.01	0.115333023824
646761		862.0		0.896939812675	QIGJYVCQYDKYDW-NSYYTRPSSA-N	1.0	RFSUNEUAIZKAJO-VRPWFDPXSA-N	direct				0.1	1.0	0.448469906338	1.01	0.115333023824
646762		1129.0		0.896939812675	QIGJYVCQYDKYDW-NSYYTRPSSA-N	1.0	RFSUNEUAIZKAJO-VRPWFDPXSA-N	direct				0.1	1.0	0.448469906338	1.01	0.115333023824
646763		1476.0		0.896939812675	QIGJYVCQYDKYDW-NSYYTRPSSA-N	1.0	RFSUNEUAIZKAJO-VRPWFDPXSA-N	direct				0.1	1.0	0.448469906338	1.01	0.115333023824
646764		2875.0		0.896939812675	QIGJYVCQYDKYDW-NSYYTRPSSA-N	1.0	RFSUNEUAIZKAJO-VRPWFDPXSA-N	direct				0.1	1.0	0.448469906338	1.01	0.115333023824
646765		3111.0		0.896939812675	QIGJYVCQYDKYDW-NSYYTRPSSA-N	1.0	RFSUNEUAIZKAJO-VRPWFDPXSA-N	direct				0.1	1.0	0.448469906338	1.01	0.115333023824
646766		6226.0		0.896939812675	QIGJYVCQYDKYDW-NSYYTRPSSA-N	1.0	RFSUNEUAIZKAJO-VRPWFDPXSA-N	direct				0.1	1.0	0.448469906338	1.01	0.115333023824
646767		12919.0		0.896939812675	QIGJYVCQYDKYDW-NSYYTRPSSA-N	1.0	RFSUNEUAIZKAJO-VRPWFDPXSA-N	direct				0.1	1.0	0.448469906338	1.01	0.115333023824
646768		14329.0		0.896939812675	QIGJYVCQYDKYDW-NSYYTRPSSA-N	1.0	RFSUNEUAIZKAJO-VRPWFDPXSA-N	direct				0.1	1.0	0.448469906338	1.01	0.115333023824
646769		14855.0		0.896939812675	QIGJYVCQYDKYDW-NSYYTRPSSA-N	1.0	RFSUNEUAIZKAJO-VRPWFDPXSA-N	direct				0.1	1.0	0.448469906338	1.01	0.115333023824
646770		16829.0		0.896939812675	QIGJYVCQYDKYDW-NSYYTRPSSA-N	1.0	RFSUNEUAIZKAJO-VRPWFDPXSA-N	direct				0.1	1.0	0.448469906338	1.01	0.115333023824
646771		6172.0		0.896939812675	QIGJYVCQYDKYDW-NSYYTRPSSA-N	1.0	WQZGKKKJIJFFOK-PHYPRBDBSA-N	direct				0.1	1.0	0.448469906338	1.01	0.115333023824
646772		10414.0		0.896939812675	QIGJYVCQYDKYDW-NSYYTRPSSA-N	1.0	WQZGKKKJIJFFOK-PHYPRBDBSA-N	direct				0.1	1.0	0.448469906338	1.01	0.115333023824
646773		3545.0		0.896939812675	QIGJYVCQYDKYDW-NSYYTRPSSA-N	1.0	WQZGKKKJIJFFOK-FPRJBGLDSA-N	direct				0.1	1.0	0.448469906338	1.01	0.115333023824
646774		10077.0		0.896939812675	QIGJYVCQYDKYDW-NSYYTRPSSA-N	1.0	WQZGKKKJIJFFOK-FPRJBGLDSA-N	direct				0.1	1.0	0.448469906338	1.01	0.115333023824
646775		16964.0		0.896939812675	QIGJYVCQYDKYDW-NSYYTRPSSA-N	1.0	WQZGKKKJIJFFOK-FPRJBGLDSA-N	direct				0.1	1.0	0.448469906338	1.01	0.115333023824
646776		3996.0		0.896939812675	QIGJYVCQYDKYDW-NSYYTRPSSA-N	1.0	WQZGKKKJIJFFOK-QTVWNMPRSA-N	direct				0.1	1.0	0.448469906338	1.01	0.115333023824
646777		4584.0		0.896939812675	QIGJYVCQYDKYDW-NSYYTRPSSA-N	1.0	WQZGKKKJIJFFOK-QTVWNMPRSA-N	direct				0.1	1.0	0.448469906338	1.01	0.115333023824
646778		6646.0		0.896939812675	QIGJYVCQYDKYDW-NSYYTRPSSA-N	1.0	WQZGKKKJIJFFOK-QTVWNMPRSA-N	direct				0.1	1.0	0.448469906338	1.01	0.115333023824
646779		9308.0		0.896939812675	QIGJYVCQYDKYDW-NSYYTRPSSA-N	1.0	WQZGKKKJIJFFOK-QTVWNMPRSA-N	direct				0.1	1.0	0.448469906338	1.01	0.115333023824
646780		9780.0		0.896939812675	QIGJYVCQYDKYDW-NSYYTRPSSA-N	1.0	WQZGKKKJIJFFOK-QTVWNMPRSA-N	direct				0.1	1.0	0.448469906338	1.01	0.115333023824
646781		13327.0		0.896939812675	QIGJYVCQYDKYDW-NSYYTRPSSA-N	1.0	WQZGKKKJIJFFOK-QTVWNMPRSA-N	direct				0.1	1.0	0.448469906338	1.01	0.115333023824
646782		15809.0		0.896939812675	QIGJYVCQYDKYDW-NSYYTRPSSA-N	1.0	WQZGKKKJIJFFOK-QTVWNMPRSA-N	direct				0.1	1.0	0.448469906338	1.01	0.115333023824
646783		36.0		0.896939812675	QIGJYVCQYDKYDW-NSYYTRPSSA-N	1.0	WQZGKKKJIJFFOK-GASJEMHNSA-N	direct				0.1	1.0	0.448469906338	1.01	0.115333023824
646784		671.0		0.896939812675	QIGJYVCQYDKYDW-NSYYTRPSSA-N	1.0	WQZGKKKJIJFFOK-GASJEMHNSA-N	direct				0.1	1.0	0.448469906338	1.01	0.115333023824
646785		730.0		0.896939812675	QIGJYVCQYDKYDW-NSYYTRPSSA-N	1.0	WQZGKKKJIJFFOK-GASJEMHNSA-N	direct				0.1	1.0	0.448469906338	1.01	0.115333023824
646786		750.0		0.896939812675	QIGJYVCQYDKYDW-NSYYTRPSSA-N	1.0	WQZGKKKJIJFFOK-GASJEMHNSA-N	direct				0.1	1.0	0.448469906338	1.01	0.115333023824
646787		752.0		0.896939812675	QIGJYVCQYDKYDW-NSYYTRPSSA-N	1.0	WQZGKKKJIJFFOK-GASJEMHNSA-N	direct				0.1	1.0	0.448469906338	1.01	0.115333023824
646788		919.0		0.896939812675	QIGJYVCQYDKYDW-NSYYTRPSSA-N	1.0	WQZGKKKJIJFFOK-GASJEMHNSA-N	direct				0.1	1.0	0.448469906338	1.01	0.115333023824
646789		1377.0		0.896939812675	QIGJYVCQYDKYDW-NSYYTRPSSA-N	1.0	WQZGKKKJIJFFOK-GASJEMHNSA-N	direct				0.1	1.0	0.448469906338	1.01	0.115333023824
646790		1455.0		0.896939812675	QIGJYVCQYDKYDW-NSYYTRPSSA-N	1.0	WQZGKKKJIJFFOK-GASJEMHNSA-N	direct				0.1	1.0	0.448469906338	1.01	0.115333023824
646791		2297.0		0.896939812675	QIGJYVCQYDKYDW-NSYYTRPSSA-N	1.0	WQZGKKKJIJFFOK-GASJEMHNSA-N	direct				0.1	1.0	0.448469906338	1.01	0.115333023824
646792		2596.0		0.896939812675	QIGJYVCQYDKYDW-NSYYTRPSSA-N	1.0	WQZGKKKJIJFFOK-GASJEMHNSA-N	direct				0.1	1.0	0.448469906338	1.01	0.115333023824
646793		2600.0		0.896939812675	QIGJYVCQYDKYDW-NSYYTRPSSA-N	1.0	WQZGKKKJIJFFOK-GASJEMHNSA-N	direct				0.1	1.0	0.448469906338	1.01	0.115333023824
646794		3527.0		0.896939812675	QIGJYVCQYDKYDW-NSYYTRPSSA-N	1.0	WQZGKKKJIJFFOK-GASJEMHNSA-N	direct				0.1	1.0	0.448469906338	1.01	0.115333023824
646795		3634.0		0.896939812675	QIGJYVCQYDKYDW-NSYYTRPSSA-N	1.0	WQZGKKKJIJFFOK-GASJEMHNSA-N	direct				0.1	1.0	0.448469906338	1.01	0.115333023824
646796		5334.0		0.896939812675	QIGJYVCQYDKYDW-NSYYTRPSSA-N	1.0	WQZGKKKJIJFFOK-GASJEMHNSA-N	direct				0.1	1.0	0.448469906338	1.01	0.115333023824
646797		5402.0		0.896939812675	QIGJYVCQYDKYDW-NSYYTRPSSA-N	1.0	WQZGKKKJIJFFOK-GASJEMHNSA-N	direct				0.1	1.0	0.448469906338	1.01	0.115333023824
646798		5658.0		0.896939812675	QIGJYVCQYDKYDW-NSYYTRPSSA-N	1.0	WQZGKKKJIJFFOK-GASJEMHNSA-N	direct				0.1	1.0	0.448469906338	1.01	0.115333023824
646799		6023.0		0.896939812675	QIGJYVCQYDKYDW-NSYYTRPSSA-N	1.0	WQZGKKKJIJFFOK-GASJEMHNSA-N	direct				0.1	1.0	0.448469906338	1.01	0.115333023824
646800		6282.0		0.896939812675	QIGJYVCQYDKYDW-NSYYTRPSSA-N	1.0	WQZGKKKJIJFFOK-GASJEMHNSA-N	direct				0.1	1.0	0.448469906338	1.01	0.115333023824
646801		6538.0		0.896939812675	QIGJYVCQYDKYDW-NSYYTRPSSA-N	1.0	WQZGKKKJIJFFOK-GASJEMHNSA-N	direct				0.1	1.0	0.448469906338	1.01	0.115333023824
646802		6588.0		0.896939812675	QIGJYVCQYDKYDW-NSYYTRPSSA-N	1.0	WQZGKKKJIJFFOK-GASJEMHNSA-N	direct				0.1	1.0	0.448469906338	1.01	0.115333023824
646803		6676.0		0.896939812675	QIGJYVCQYDKYDW-NSYYTRPSSA-N	1.0	WQZGKKKJIJFFOK-GASJEMHNSA-N	direct				0.1	1.0	0.448469906338	1.01	0.115333023824
646804		6694.0		0.896939812675	QIGJYVCQYDKYDW-NSYYTRPSSA-N	1.0	WQZGKKKJIJFFOK-GASJEMHNSA-N	direct				0.1	1.0	0.448469906338	1.01	0.115333023824
646805		6704.0		0.896939812675	QIGJYVCQYDKYDW-NSYYTRPSSA-N	1.0	WQZGKKKJIJFFOK-GASJEMHNSA-N	direct				0.1	1.0	0.448469906338	1.01	0.115333023824
646806		6790.0		0.896939812675	QIGJYVCQYDKYDW-NSYYTRPSSA-N	1.0	WQZGKKKJIJFFOK-GASJEMHNSA-N	direct				0.1	1.0	0.448469906338	1.01	0.115333023824
646807		6804.0		0.896939812675	QIGJYVCQYDKYDW-NSYYTRPSSA-N	1.0	WQZGKKKJIJFFOK-GASJEMHNSA-N	direct				0.1	1.0	0.448469906338	1.01	0.115333023824
646808		6807.0		0.896939812675	QIGJYVCQYDKYDW-NSYYTRPSSA-N	1.0	WQZGKKKJIJFFOK-GASJEMHNSA-N	direct				0.1	1.0	0.448469906338	1.01	0.115333023824
646809		6854.0		0.896939812675	QIGJYVCQYDKYDW-NSYYTRPSSA-N	1.0	WQZGKKKJIJFFOK-GASJEMHNSA-N	direct				0.1	1.0	0.448469906338	1.01	0.115333023824
646810		6857.0		0.896939812675	QIGJYVCQYDKYDW-NSYYTRPSSA-N	1.0	WQZGKKKJIJFFOK-GASJEMHNSA-N	direct				0.1	1.0	0.448469906338	1.01	0.115333023824
646811		6872.0		0.896939812675	QIGJYVCQYDKYDW-NSYYTRPSSA-N	1.0	WQZGKKKJIJFFOK-GASJEMHNSA-N	direct				0.1	1.0	0.448469906338	1.01	0.115333023824
646812		7004.0		0.896939812675	QIGJYVCQYDKYDW-NSYYTRPSSA-N	1.0	WQZGKKKJIJFFOK-GASJEMHNSA-N	direct				0.1	1.0	0.448469906338	1.01	0.115333023824
646813		7025.0		0.896939812675	QIGJYVCQYDKYDW-NSYYTRPSSA-N	1.0	WQZGKKKJIJFFOK-GASJEMHNSA-N	direct				0.1	1.0	0.448469906338	1.01	0.115333023824
646814		7083.0		0.896939812675	QIGJYVCQYDKYDW-NSYYTRPSSA-N	1.0	WQZGKKKJIJFFOK-GASJEMHNSA-N	direct				0.1	1.0	0.448469906338	1.01	0.115333023824
646815		7110.0		0.896939812675	QIGJYVCQYDKYDW-NSYYTRPSSA-N	1.0	WQZGKKKJIJFFOK-GASJEMHNSA-N	direct				0.1	1.0	0.448469906338	1.01	0.115333023824
646816		7150.0		0.896939812675	QIGJYVCQYDKYDW-NSYYTRPSSA-N	1.0	WQZGKKKJIJFFOK-GASJEMHNSA-N	direct				0.1	1.0	0.448469906338	1.01	0.115333023824
646817		7157.0		0.896939812675	QIGJYVCQYDKYDW-NSYYTRPSSA-N	1.0	WQZGKKKJIJFFOK-GASJEMHNSA-N	direct				0.1	1.0	0.448469906338	1.01	0.115333023824
646818		7305.0		0.896939812675	QIGJYVCQYDKYDW-NSYYTRPSSA-N	1.0	WQZGKKKJIJFFOK-GASJEMHNSA-N	direct				0.1	1.0	0.448469906338	1.01	0.115333023824
646819		7592.0		0.896939812675	QIGJYVCQYDKYDW-NSYYTRPSSA-N	1.0	WQZGKKKJIJFFOK-GASJEMHNSA-N	direct				0.1	1.0	0.448469906338	1.01	0.115333023824
646820		7606.0		0.896939812675	QIGJYVCQYDKYDW-NSYYTRPSSA-N	1.0	WQZGKKKJIJFFOK-GASJEMHNSA-N	direct				0.1	1.0	0.448469906338	1.01	0.115333023824
646821		7645.0		0.896939812675	QIGJYVCQYDKYDW-NSYYTRPSSA-N	1.0	WQZGKKKJIJFFOK-GASJEMHNSA-N	direct				0.1	1.0	0.448469906338	1.01	0.115333023824
646822		7748.0		0.896939812675	QIGJYVCQYDKYDW-NSYYTRPSSA-N	1.0	WQZGKKKJIJFFOK-GASJEMHNSA-N	direct				0.1	1.0	0.448469906338	1.01	0.115333023824
646823		7792.0		0.896939812675	QIGJYVCQYDKYDW-NSYYTRPSSA-N	1.0	WQZGKKKJIJFFOK-GASJEMHNSA-N	direct				0.1	1.0	0.448469906338	1.01	0.115333023824
646824		7846.0		0.896939812675	QIGJYVCQYDKYDW-NSYYTRPSSA-N	1.0	WQZGKKKJIJFFOK-GASJEMHNSA-N	direct				0.1	1.0	0.448469906338	1.01	0.115333023824
646825		7886.0		0.896939812675	QIGJYVCQYDKYDW-NSYYTRPSSA-N	1.0	WQZGKKKJIJFFOK-GASJEMHNSA-N	direct				0.1	1.0	0.448469906338	1.01	0.115333023824
646826		7917.0		0.896939812675	QIGJYVCQYDKYDW-NSYYTRPSSA-N	1.0	WQZGKKKJIJFFOK-GASJEMHNSA-N	direct				0.1	1.0	0.448469906338	1.01	0.115333023824
646827		7965.0		0.896939812675	QIGJYVCQYDKYDW-NSYYTRPSSA-N	1.0	WQZGKKKJIJFFOK-GASJEMHNSA-N	direct				0.1	1.0	0.448469906338	1.01	0.115333023824
646828		7984.0		0.896939812675	QIGJYVCQYDKYDW-NSYYTRPSSA-N	1.0	WQZGKKKJIJFFOK-GASJEMHNSA-N	direct				0.1	1.0	0.448469906338	1.01	0.115333023824
646829		7991.0		0.896939812675	QIGJYVCQYDKYDW-NSYYTRPSSA-N	1.0	WQZGKKKJIJFFOK-GASJEMHNSA-N	direct				0.1	1.0	0.448469906338	1.01	0.115333023824
646830		7992.0		0.896939812675	QIGJYVCQYDKYDW-NSYYTRPSSA-N	1.0	WQZGKKKJIJFFOK-GASJEMHNSA-N	direct				0.1	1.0	0.448469906338	1.01	0.115333023824
646831		7995.0		0.896939812675	QIGJYVCQYDKYDW-NSYYTRPSSA-N	1.0	WQZGKKKJIJFFOK-GASJEMHNSA-N	direct				0.1	1.0	0.448469906338	1.01	0.115333023824
646832		8012.0		0.896939812675	QIGJYVCQYDKYDW-NSYYTRPSSA-N	1.0	WQZGKKKJIJFFOK-GASJEMHNSA-N	direct				0.1	1.0	0.448469906338	1.01	0.115333023824
646833		8077.0		0.896939812675	QIGJYVCQYDKYDW-NSYYTRPSSA-N	1.0	WQZGKKKJIJFFOK-GASJEMHNSA-N	direct				0.1	1.0	0.448469906338	1.01	0.115333023824
646834		8100.0		0.896939812675	QIGJYVCQYDKYDW-NSYYTRPSSA-N	1.0	WQZGKKKJIJFFOK-GASJEMHNSA-N	direct				0.1	1.0	0.448469906338	1.01	0.115333023824
646835		8217.0		0.896939812675	QIGJYVCQYDKYDW-NSYYTRPSSA-N	1.0	WQZGKKKJIJFFOK-GASJEMHNSA-N	direct				0.1	1.0	0.448469906338	1.01	0.115333023824
646836		8244.0		0.896939812675	QIGJYVCQYDKYDW-NSYYTRPSSA-N	1.0	WQZGKKKJIJFFOK-GASJEMHNSA-N	direct				0.1	1.0	0.448469906338	1.01	0.115333023824
646837		8311.0		0.896939812675	QIGJYVCQYDKYDW-NSYYTRPSSA-N	1.0	WQZGKKKJIJFFOK-GASJEMHNSA-N	direct				0.1	1.0	0.448469906338	1.01	0.115333023824
646838		8327.0		0.896939812675	QIGJYVCQYDKYDW-NSYYTRPSSA-N	1.0	WQZGKKKJIJFFOK-GASJEMHNSA-N	direct				0.1	1.0	0.448469906338	1.01	0.115333023824
646839		8330.0		0.896939812675	QIGJYVCQYDKYDW-NSYYTRPSSA-N	1.0	WQZGKKKJIJFFOK-GASJEMHNSA-N	direct				0.1	1.0	0.448469906338	1.01	0.115333023824
646840		8409.0		0.896939812675	QIGJYVCQYDKYDW-NSYYTRPSSA-N	1.0	WQZGKKKJIJFFOK-GASJEMHNSA-N	direct				0.1	1.0	0.448469906338	1.01	0.115333023824
646841		8538.0		0.896939812675	QIGJYVCQYDKYDW-NSYYTRPSSA-N	1.0	WQZGKKKJIJFFOK-GASJEMHNSA-N	direct				0.1	1.0	0.448469906338	1.01	0.115333023824
646842		8554.0		0.896939812675	QIGJYVCQYDKYDW-NSYYTRPSSA-N	1.0	WQZGKKKJIJFFOK-GASJEMHNSA-N	direct				0.1	1.0	0.448469906338	1.01	0.115333023824
646843		8576.0		0.896939812675	QIGJYVCQYDKYDW-NSYYTRPSSA-N	1.0	WQZGKKKJIJFFOK-GASJEMHNSA-N	direct				0.1	1.0	0.448469906338	1.01	0.115333023824
646844		8579.0		0.896939812675	QIGJYVCQYDKYDW-NSYYTRPSSA-N	1.0	WQZGKKKJIJFFOK-GASJEMHNSA-N	direct				0.1	1.0	0.448469906338	1.01	0.115333023824
646845		8617.0		0.896939812675	QIGJYVCQYDKYDW-NSYYTRPSSA-N	1.0	WQZGKKKJIJFFOK-GASJEMHNSA-N	direct				0.1	1.0	0.448469906338	1.01	0.115333023824
646846		8620.0		0.896939812675	QIGJYVCQYDKYDW-NSYYTRPSSA-N	1.0	WQZGKKKJIJFFOK-GASJEMHNSA-N	direct				0.1	1.0	0.448469906338	1.01	0.115333023824
646847		8674.0		0.896939812675	QIGJYVCQYDKYDW-NSYYTRPSSA-N	1.0	WQZGKKKJIJFFOK-GASJEMHNSA-N	direct				0.1	1.0	0.448469906338	1.01	0.115333023824
646848		8767.0		0.896939812675	QIGJYVCQYDKYDW-NSYYTRPSSA-N	1.0	WQZGKKKJIJFFOK-GASJEMHNSA-N	direct				0.1	1.0	0.448469906338	1.01	0.115333023824
646849		8784.0		0.896939812675	QIGJYVCQYDKYDW-NSYYTRPSSA-N	1.0	WQZGKKKJIJFFOK-GASJEMHNSA-N	direct				0.1	1.0	0.448469906338	1.01	0.115333023824
646850		8835.0		0.896939812675	QIGJYVCQYDKYDW-NSYYTRPSSA-N	1.0	WQZGKKKJIJFFOK-GASJEMHNSA-N	direct				0.1	1.0	0.448469906338	1.01	0.115333023824
646851		8978.0		0.896939812675	QIGJYVCQYDKYDW-NSYYTRPSSA-N	1.0	WQZGKKKJIJFFOK-GASJEMHNSA-N	direct				0.1	1.0	0.448469906338	1.01	0.115333023824
646852		9037.0		0.896939812675	QIGJYVCQYDKYDW-NSYYTRPSSA-N	1.0	WQZGKKKJIJFFOK-GASJEMHNSA-N	direct				0.1	1.0	0.448469906338	1.01	0.115333023824
646853		9095.0		0.896939812675	QIGJYVCQYDKYDW-NSYYTRPSSA-N	1.0	WQZGKKKJIJFFOK-GASJEMHNSA-N	direct				0.1	1.0	0.448469906338	1.01	0.115333023824
646854		9101.0		0.896939812675	QIGJYVCQYDKYDW-NSYYTRPSSA-N	1.0	WQZGKKKJIJFFOK-GASJEMHNSA-N	direct				0.1	1.0	0.448469906338	1.01	0.115333023824
646855		9227.0		0.896939812675	QIGJYVCQYDKYDW-NSYYTRPSSA-N	1.0	WQZGKKKJIJFFOK-GASJEMHNSA-N	direct				0.1	1.0	0.448469906338	1.01	0.115333023824
646856		9260.0		0.896939812675	QIGJYVCQYDKYDW-NSYYTRPSSA-N	1.0	WQZGKKKJIJFFOK-GASJEMHNSA-N	direct				0.1	1.0	0.448469906338	1.01	0.115333023824
646857		9266.0		0.896939812675	QIGJYVCQYDKYDW-NSYYTRPSSA-N	1.0	WQZGKKKJIJFFOK-GASJEMHNSA-N	direct				0.1	1.0	0.448469906338	1.01	0.115333023824
646858		9370.0		0.896939812675	QIGJYVCQYDKYDW-NSYYTRPSSA-N	1.0	WQZGKKKJIJFFOK-GASJEMHNSA-N	direct				0.1	1.0	0.448469906338	1.01	0.115333023824
646859		9384.0		0.896939812675	QIGJYVCQYDKYDW-NSYYTRPSSA-N	1.0	WQZGKKKJIJFFOK-GASJEMHNSA-N	direct				0.1	1.0	0.448469906338	1.01	0.115333023824
646860		9520.0		0.896939812675	QIGJYVCQYDKYDW-NSYYTRPSSA-N	1.0	WQZGKKKJIJFFOK-GASJEMHNSA-N	direct				0.1	1.0	0.448469906338	1.01	0.115333023824
646861		9585.0		0.896939812675	QIGJYVCQYDKYDW-NSYYTRPSSA-N	1.0	WQZGKKKJIJFFOK-GASJEMHNSA-N	direct				0.1	1.0	0.448469906338	1.01	0.115333023824
646862		9624.0		0.896939812675	QIGJYVCQYDKYDW-NSYYTRPSSA-N	1.0	WQZGKKKJIJFFOK-GASJEMHNSA-N	direct				0.1	1.0	0.448469906338	1.01	0.115333023824
646863		9635.0		0.896939812675	QIGJYVCQYDKYDW-NSYYTRPSSA-N	1.0	WQZGKKKJIJFFOK-GASJEMHNSA-N	direct				0.1	1.0	0.448469906338	1.01	0.115333023824
646864		9665.0		0.896939812675	QIGJYVCQYDKYDW-NSYYTRPSSA-N	1.0	WQZGKKKJIJFFOK-GASJEMHNSA-N	direct				0.1	1.0	0.448469906338	1.01	0.115333023824
646865		9703.0		0.896939812675	QIGJYVCQYDKYDW-NSYYTRPSSA-N	1.0	WQZGKKKJIJFFOK-GASJEMHNSA-N	direct				0.1	1.0	0.448469906338	1.01	0.115333023824
646866		9740.0		0.896939812675	QIGJYVCQYDKYDW-NSYYTRPSSA-N	1.0	WQZGKKKJIJFFOK-GASJEMHNSA-N	direct				0.1	1.0	0.448469906338	1.01	0.115333023824
646867		9757.0		0.896939812675	QIGJYVCQYDKYDW-NSYYTRPSSA-N	1.0	WQZGKKKJIJFFOK-GASJEMHNSA-N	direct				0.1	1.0	0.448469906338	1.01	0.115333023824
646868		9773.0		0.896939812675	QIGJYVCQYDKYDW-NSYYTRPSSA-N	1.0	WQZGKKKJIJFFOK-GASJEMHNSA-N	direct				0.1	1.0	0.448469906338	1.01	0.115333023824
646869		9774.0		0.896939812675	QIGJYVCQYDKYDW-NSYYTRPSSA-N	1.0	WQZGKKKJIJFFOK-GASJEMHNSA-N	direct				0.1	1.0	0.448469906338	1.01	0.115333023824
646870		9784.0		0.896939812675	QIGJYVCQYDKYDW-NSYYTRPSSA-N	1.0	WQZGKKKJIJFFOK-GASJEMHNSA-N	direct				0.1	1.0	0.448469906338	1.01	0.115333023824
646871		9816.0		0.896939812675	QIGJYVCQYDKYDW-NSYYTRPSSA-N	1.0	WQZGKKKJIJFFOK-GASJEMHNSA-N	direct				0.1	1.0	0.448469906338	1.01	0.115333023824
646872		9843.0		0.896939812675	QIGJYVCQYDKYDW-NSYYTRPSSA-N	1.0	WQZGKKKJIJFFOK-GASJEMHNSA-N	direct				0.1	1.0	0.448469906338	1.01	0.115333023824
646873		9898.0		0.896939812675	QIGJYVCQYDKYDW-NSYYTRPSSA-N	1.0	WQZGKKKJIJFFOK-GASJEMHNSA-N	direct				0.1	1.0	0.448469906338	1.01	0.115333023824
646874		9921.0		0.896939812675	QIGJYVCQYDKYDW-NSYYTRPSSA-N	1.0	WQZGKKKJIJFFOK-GASJEMHNSA-N	direct				0.1	1.0	0.448469906338	1.01	0.115333023824
646875		10000.0		0.896939812675	QIGJYVCQYDKYDW-NSYYTRPSSA-N	1.0	WQZGKKKJIJFFOK-GASJEMHNSA-N	direct				0.1	1.0	0.448469906338	1.01	0.115333023824
646876		10009.0		0.896939812675	QIGJYVCQYDKYDW-NSYYTRPSSA-N	1.0	WQZGKKKJIJFFOK-GASJEMHNSA-N	direct				0.1	1.0	0.448469906338	1.01	0.115333023824
646877		10066.0		0.896939812675	QIGJYVCQYDKYDW-NSYYTRPSSA-N	1.0	WQZGKKKJIJFFOK-GASJEMHNSA-N	direct				0.1	1.0	0.448469906338	1.01	0.115333023824
646878		10080.0		0.896939812675	QIGJYVCQYDKYDW-NSYYTRPSSA-N	1.0	WQZGKKKJIJFFOK-GASJEMHNSA-N	direct				0.1	1.0	0.448469906338	1.01	0.115333023824
646879		10095.0		0.896939812675	QIGJYVCQYDKYDW-NSYYTRPSSA-N	1.0	WQZGKKKJIJFFOK-GASJEMHNSA-N	direct				0.1	1.0	0.448469906338	1.01	0.115333023824
646880		10100.0		0.896939812675	QIGJYVCQYDKYDW-NSYYTRPSSA-N	1.0	WQZGKKKJIJFFOK-GASJEMHNSA-N	direct				0.1	1.0	0.448469906338	1.01	0.115333023824
646881		10113.0		0.896939812675	QIGJYVCQYDKYDW-NSYYTRPSSA-N	1.0	WQZGKKKJIJFFOK-GASJEMHNSA-N	direct				0.1	1.0	0.448469906338	1.01	0.115333023824
646882		10128.0		0.896939812675	QIGJYVCQYDKYDW-NSYYTRPSSA-N	1.0	WQZGKKKJIJFFOK-GASJEMHNSA-N	direct				0.1	1.0	0.448469906338	1.01	0.115333023824
646883		10131.0		0.896939812675	QIGJYVCQYDKYDW-NSYYTRPSSA-N	1.0	WQZGKKKJIJFFOK-GASJEMHNSA-N	direct				0.1	1.0	0.448469906338	1.01	0.115333023824
646884		10141.0		0.896939812675	QIGJYVCQYDKYDW-NSYYTRPSSA-N	1.0	WQZGKKKJIJFFOK-GASJEMHNSA-N	direct				0.1	1.0	0.448469906338	1.01	0.115333023824
646885		10264.0		0.896939812675	QIGJYVCQYDKYDW-NSYYTRPSSA-N	1.0	WQZGKKKJIJFFOK-GASJEMHNSA-N	direct				0.1	1.0	0.448469906338	1.01	0.115333023824
646886		10319.0		0.896939812675	QIGJYVCQYDKYDW-NSYYTRPSSA-N	1.0	WQZGKKKJIJFFOK-GASJEMHNSA-N	direct				0.1	1.0	0.448469906338	1.01	0.115333023824
646887		10369.0		0.896939812675	QIGJYVCQYDKYDW-NSYYTRPSSA-N	1.0	WQZGKKKJIJFFOK-GASJEMHNSA-N	direct				0.1	1.0	0.448469906338	1.01	0.115333023824
646888		10412.0		0.896939812675	QIGJYVCQYDKYDW-NSYYTRPSSA-N	1.0	WQZGKKKJIJFFOK-GASJEMHNSA-N	direct				0.1	1.0	0.448469906338	1.01	0.115333023824
646889		10429.0		0.896939812675	QIGJYVCQYDKYDW-NSYYTRPSSA-N	1.0	WQZGKKKJIJFFOK-GASJEMHNSA-N	direct				0.1	1.0	0.448469906338	1.01	0.115333023824
646890		10501.0		0.896939812675	QIGJYVCQYDKYDW-NSYYTRPSSA-N	1.0	WQZGKKKJIJFFOK-GASJEMHNSA-N	direct				0.1	1.0	0.448469906338	1.01	0.115333023824
646891		10570.0		0.896939812675	QIGJYVCQYDKYDW-NSYYTRPSSA-N	1.0	WQZGKKKJIJFFOK-GASJEMHNSA-N	direct				0.1	1.0	0.448469906338	1.01	0.115333023824
646892		10599.0		0.896939812675	QIGJYVCQYDKYDW-NSYYTRPSSA-N	1.0	WQZGKKKJIJFFOK-GASJEMHNSA-N	direct				0.1	1.0	0.448469906338	1.01	0.115333023824
646893		10616.0		0.896939812675	QIGJYVCQYDKYDW-NSYYTRPSSA-N	1.0	WQZGKKKJIJFFOK-GASJEMHNSA-N	direct				0.1	1.0	0.448469906338	1.01	0.115333023824
646894		10670.0		0.896939812675	QIGJYVCQYDKYDW-NSYYTRPSSA-N	1.0	WQZGKKKJIJFFOK-GASJEMHNSA-N	direct				0.1	1.0	0.448469906338	1.01	0.115333023824
646895		10761.0		0.896939812675	QIGJYVCQYDKYDW-NSYYTRPSSA-N	1.0	WQZGKKKJIJFFOK-GASJEMHNSA-N	direct				0.1	1.0	0.448469906338	1.01	0.115333023824
646896		10784.0		0.896939812675	QIGJYVCQYDKYDW-NSYYTRPSSA-N	1.0	WQZGKKKJIJFFOK-GASJEMHNSA-N	direct				0.1	1.0	0.448469906338	1.01	0.115333023824
646897		10794.0		0.896939812675	QIGJYVCQYDKYDW-NSYYTRPSSA-N	1.0	WQZGKKKJIJFFOK-GASJEMHNSA-N	direct				0.1	1.0	0.448469906338	1.01	0.115333023824
646898		10838.0		0.896939812675	QIGJYVCQYDKYDW-NSYYTRPSSA-N	1.0	WQZGKKKJIJFFOK-GASJEMHNSA-N	direct				0.1	1.0	0.448469906338	1.01	0.115333023824
646899		10845.0		0.896939812675	QIGJYVCQYDKYDW-NSYYTRPSSA-N	1.0	WQZGKKKJIJFFOK-GASJEMHNSA-N	direct				0.1	1.0	0.448469906338	1.01	0.115333023824
646900		10980.0		0.896939812675	QIGJYVCQYDKYDW-NSYYTRPSSA-N	1.0	WQZGKKKJIJFFOK-GASJEMHNSA-N	direct				0.1	1.0	0.448469906338	1.01	0.115333023824
646901		10991.0		0.896939812675	QIGJYVCQYDKYDW-NSYYTRPSSA-N	1.0	WQZGKKKJIJFFOK-GASJEMHNSA-N	direct				0.1	1.0	0.448469906338	1.01	0.115333023824
646902		11005.0		0.896939812675	QIGJYVCQYDKYDW-NSYYTRPSSA-N	1.0	WQZGKKKJIJFFOK-GASJEMHNSA-N	direct				0.1	1.0	0.448469906338	1.01	0.115333023824
646903		11197.0		0.896939812675	QIGJYVCQYDKYDW-NSYYTRPSSA-N	1.0	WQZGKKKJIJFFOK-GASJEMHNSA-N	direct				0.1	1.0	0.448469906338	1.01	0.115333023824
646904		11296.0		0.896939812675	QIGJYVCQYDKYDW-NSYYTRPSSA-N	1.0	WQZGKKKJIJFFOK-GASJEMHNSA-N	direct				0.1	1.0	0.448469906338	1.01	0.115333023824
646905		11444.0		0.896939812675	QIGJYVCQYDKYDW-NSYYTRPSSA-N	1.0	WQZGKKKJIJFFOK-GASJEMHNSA-N	direct				0.1	1.0	0.448469906338	1.01	0.115333023824
646906		11548.0		0.896939812675	QIGJYVCQYDKYDW-NSYYTRPSSA-N	1.0	WQZGKKKJIJFFOK-GASJEMHNSA-N	direct				0.1	1.0	0.448469906338	1.01	0.115333023824
646907		11552.0		0.896939812675	QIGJYVCQYDKYDW-NSYYTRPSSA-N	1.0	WQZGKKKJIJFFOK-GASJEMHNSA-N	direct				0.1	1.0	0.448469906338	1.01	0.115333023824
646908		11565.0		0.896939812675	QIGJYVCQYDKYDW-NSYYTRPSSA-N	1.0	WQZGKKKJIJFFOK-GASJEMHNSA-N	direct				0.1	1.0	0.448469906338	1.01	0.115333023824
646909		11582.0		0.896939812675	QIGJYVCQYDKYDW-NSYYTRPSSA-N	1.0	WQZGKKKJIJFFOK-GASJEMHNSA-N	direct				0.1	1.0	0.448469906338	1.01	0.115333023824
646910		11607.0		0.896939812675	QIGJYVCQYDKYDW-NSYYTRPSSA-N	1.0	WQZGKKKJIJFFOK-GASJEMHNSA-N	direct				0.1	1.0	0.448469906338	1.01	0.115333023824
646911		11616.0		0.896939812675	QIGJYVCQYDKYDW-NSYYTRPSSA-N	1.0	WQZGKKKJIJFFOK-GASJEMHNSA-N	direct				0.1	1.0	0.448469906338	1.01	0.115333023824
646912		11710.0		0.896939812675	QIGJYVCQYDKYDW-NSYYTRPSSA-N	1.0	WQZGKKKJIJFFOK-GASJEMHNSA-N	direct				0.1	1.0	0.448469906338	1.01	0.115333023824
646913		11799.0		0.896939812675	QIGJYVCQYDKYDW-NSYYTRPSSA-N	1.0	WQZGKKKJIJFFOK-GASJEMHNSA-N	direct				0.1	1.0	0.448469906338	1.01	0.115333023824
646914		11820.0		0.896939812675	QIGJYVCQYDKYDW-NSYYTRPSSA-N	1.0	WQZGKKKJIJFFOK-GASJEMHNSA-N	direct				0.1	1.0	0.448469906338	1.01	0.115333023824
646915		11829.0		0.896939812675	QIGJYVCQYDKYDW-NSYYTRPSSA-N	1.0	WQZGKKKJIJFFOK-GASJEMHNSA-N	direct				0.1	1.0	0.448469906338	1.01	0.115333023824
646916		11840.0		0.896939812675	QIGJYVCQYDKYDW-NSYYTRPSSA-N	1.0	WQZGKKKJIJFFOK-GASJEMHNSA-N	direct				0.1	1.0	0.448469906338	1.01	0.115333023824
646917		11844.0		0.896939812675	QIGJYVCQYDKYDW-NSYYTRPSSA-N	1.0	WQZGKKKJIJFFOK-GASJEMHNSA-N	direct				0.1	1.0	0.448469906338	1.01	0.115333023824
646918		11851.0		0.896939812675	QIGJYVCQYDKYDW-NSYYTRPSSA-N	1.0	WQZGKKKJIJFFOK-GASJEMHNSA-N	direct				0.1	1.0	0.448469906338	1.01	0.115333023824
646919		11867.0		0.896939812675	QIGJYVCQYDKYDW-NSYYTRPSSA-N	1.0	WQZGKKKJIJFFOK-GASJEMHNSA-N	direct				0.1	1.0	0.448469906338	1.01	0.115333023824
646920		11879.0		0.896939812675	QIGJYVCQYDKYDW-NSYYTRPSSA-N	1.0	WQZGKKKJIJFFOK-GASJEMHNSA-N	direct				0.1	1.0	0.448469906338	1.01	0.115333023824
646921		11913.0		0.896939812675	QIGJYVCQYDKYDW-NSYYTRPSSA-N	1.0	WQZGKKKJIJFFOK-GASJEMHNSA-N	direct				0.1	1.0	0.448469906338	1.01	0.115333023824
646922		11930.0		0.896939812675	QIGJYVCQYDKYDW-NSYYTRPSSA-N	1.0	WQZGKKKJIJFFOK-GASJEMHNSA-N	direct				0.1	1.0	0.448469906338	1.01	0.115333023824
646923		12007.0		0.896939812675	QIGJYVCQYDKYDW-NSYYTRPSSA-N	1.0	WQZGKKKJIJFFOK-GASJEMHNSA-N	direct				0.1	1.0	0.448469906338	1.01	0.115333023824
646924		12026.0		0.896939812675	QIGJYVCQYDKYDW-NSYYTRPSSA-N	1.0	WQZGKKKJIJFFOK-GASJEMHNSA-N	direct				0.1	1.0	0.448469906338	1.01	0.115333023824
646925		12070.0		0.896939812675	QIGJYVCQYDKYDW-NSYYTRPSSA-N	1.0	WQZGKKKJIJFFOK-GASJEMHNSA-N	direct				0.1	1.0	0.448469906338	1.01	0.115333023824
646926		12253.0		0.896939812675	QIGJYVCQYDKYDW-NSYYTRPSSA-N	1.0	WQZGKKKJIJFFOK-GASJEMHNSA-N	direct				0.1	1.0	0.448469906338	1.01	0.115333023824
646927		12292.0		0.896939812675	QIGJYVCQYDKYDW-NSYYTRPSSA-N	1.0	WQZGKKKJIJFFOK-GASJEMHNSA-N	direct				0.1	1.0	0.448469906338	1.01	0.115333023824
646928		12305.0		0.896939812675	QIGJYVCQYDKYDW-NSYYTRPSSA-N	1.0	WQZGKKKJIJFFOK-GASJEMHNSA-N	direct				0.1	1.0	0.448469906338	1.01	0.115333023824
646929		12381.0		0.896939812675	QIGJYVCQYDKYDW-NSYYTRPSSA-N	1.0	WQZGKKKJIJFFOK-GASJEMHNSA-N	direct				0.1	1.0	0.448469906338	1.01	0.115333023824
646930		12677.0		0.896939812675	QIGJYVCQYDKYDW-NSYYTRPSSA-N	1.0	WQZGKKKJIJFFOK-GASJEMHNSA-N	direct				0.1	1.0	0.448469906338	1.01	0.115333023824
646931		13232.0		0.896939812675	QIGJYVCQYDKYDW-NSYYTRPSSA-N	1.0	WQZGKKKJIJFFOK-GASJEMHNSA-N	direct				0.1	1.0	0.448469906338	1.01	0.115333023824
646932		13252.0		0.896939812675	QIGJYVCQYDKYDW-NSYYTRPSSA-N	1.0	WQZGKKKJIJFFOK-GASJEMHNSA-N	direct				0.1	1.0	0.448469906338	1.01	0.115333023824
646933		13291.0		0.896939812675	QIGJYVCQYDKYDW-NSYYTRPSSA-N	1.0	WQZGKKKJIJFFOK-GASJEMHNSA-N	direct				0.1	1.0	0.448469906338	1.01	0.115333023824
646934		14165.0		0.896939812675	QIGJYVCQYDKYDW-NSYYTRPSSA-N	1.0	WQZGKKKJIJFFOK-GASJEMHNSA-N	direct				0.1	1.0	0.448469906338	1.01	0.115333023824
646935		14223.0		0.896939812675	QIGJYVCQYDKYDW-NSYYTRPSSA-N	1.0	WQZGKKKJIJFFOK-GASJEMHNSA-N	direct				0.1	1.0	0.448469906338	1.01	0.115333023824
646936		14224.0		0.896939812675	QIGJYVCQYDKYDW-NSYYTRPSSA-N	1.0	WQZGKKKJIJFFOK-GASJEMHNSA-N	direct				0.1	1.0	0.448469906338	1.01	0.115333023824
646937		14273.0		0.896939812675	QIGJYVCQYDKYDW-NSYYTRPSSA-N	1.0	WQZGKKKJIJFFOK-GASJEMHNSA-N	direct				0.1	1.0	0.448469906338	1.01	0.115333023824
646938		14415.0		0.896939812675	QIGJYVCQYDKYDW-NSYYTRPSSA-N	1.0	WQZGKKKJIJFFOK-GASJEMHNSA-N	direct				0.1	1.0	0.448469906338	1.01	0.115333023824
646939		14538.0		0.896939812675	QIGJYVCQYDKYDW-NSYYTRPSSA-N	1.0	WQZGKKKJIJFFOK-GASJEMHNSA-N	direct				0.1	1.0	0.448469906338	1.01	0.115333023824
646940		14853.0		0.896939812675	QIGJYVCQYDKYDW-NSYYTRPSSA-N	1.0	WQZGKKKJIJFFOK-GASJEMHNSA-N	direct				0.1	1.0	0.448469906338	1.01	0.115333023824
646941		14905.0		0.896939812675	QIGJYVCQYDKYDW-NSYYTRPSSA-N	1.0	WQZGKKKJIJFFOK-GASJEMHNSA-N	direct				0.1	1.0	0.448469906338	1.01	0.115333023824
646942		14907.0		0.896939812675	QIGJYVCQYDKYDW-NSYYTRPSSA-N	1.0	WQZGKKKJIJFFOK-GASJEMHNSA-N	direct				0.1	1.0	0.448469906338	1.01	0.115333023824
646943		15022.0		0.896939812675	QIGJYVCQYDKYDW-NSYYTRPSSA-N	1.0	WQZGKKKJIJFFOK-GASJEMHNSA-N	direct				0.1	1.0	0.448469906338	1.01	0.115333023824
646944		15051.0		0.896939812675	QIGJYVCQYDKYDW-NSYYTRPSSA-N	1.0	WQZGKKKJIJFFOK-GASJEMHNSA-N	direct				0.1	1.0	0.448469906338	1.01	0.115333023824
646945		15319.0		0.896939812675	QIGJYVCQYDKYDW-NSYYTRPSSA-N	1.0	WQZGKKKJIJFFOK-GASJEMHNSA-N	direct				0.1	1.0	0.448469906338	1.01	0.115333023824
646946		15325.0		0.896939812675	QIGJYVCQYDKYDW-NSYYTRPSSA-N	1.0	WQZGKKKJIJFFOK-GASJEMHNSA-N	direct				0.1	1.0	0.448469906338	1.01	0.115333023824
646947		15698.0		0.896939812675	QIGJYVCQYDKYDW-NSYYTRPSSA-N	1.0	WQZGKKKJIJFFOK-GASJEMHNSA-N	direct				0.1	1.0	0.448469906338	1.01	0.115333023824
646948		15865.0		0.896939812675	QIGJYVCQYDKYDW-NSYYTRPSSA-N	1.0	WQZGKKKJIJFFOK-GASJEMHNSA-N	direct				0.1	1.0	0.448469906338	1.01	0.115333023824
646949		16250.0		0.896939812675	QIGJYVCQYDKYDW-NSYYTRPSSA-N	1.0	WQZGKKKJIJFFOK-GASJEMHNSA-N	direct				0.1	1.0	0.448469906338	1.01	0.115333023824
646950		16489.0		0.896939812675	QIGJYVCQYDKYDW-NSYYTRPSSA-N	1.0	WQZGKKKJIJFFOK-GASJEMHNSA-N	direct				0.1	1.0	0.448469906338	1.01	0.115333023824
646951		16542.0		0.896939812675	QIGJYVCQYDKYDW-NSYYTRPSSA-N	1.0	WQZGKKKJIJFFOK-GASJEMHNSA-N	direct				0.1	1.0	0.448469906338	1.01	0.115333023824
646952		16564.0		0.896939812675	QIGJYVCQYDKYDW-NSYYTRPSSA-N	1.0	WQZGKKKJIJFFOK-GASJEMHNSA-N	direct				0.1	1.0	0.448469906338	1.01	0.115333023824
646953		16640.0		0.896939812675	QIGJYVCQYDKYDW-NSYYTRPSSA-N	1.0	WQZGKKKJIJFFOK-GASJEMHNSA-N	direct				0.1	1.0	0.448469906338	1.01	0.115333023824
646954		16906.0		0.896939812675	QIGJYVCQYDKYDW-NSYYTRPSSA-N	1.0	WQZGKKKJIJFFOK-GASJEMHNSA-N	direct				0.1	1.0	0.448469906338	1.01	0.115333023824
646955		938.0		0.896939812675	QIGJYVCQYDKYDW-NSYYTRPSSA-N	1.0	WQZGKKKJIJFFOK-DVKNGEFBSA-N	direct				0.1	1.0	0.448469906338	1.01	0.115333023824
646956		3136.0		0.896939812675	QIGJYVCQYDKYDW-NSYYTRPSSA-N	1.0	WQZGKKKJIJFFOK-DVKNGEFBSA-N	direct				0.1	1.0	0.448469906338	1.01	0.115333023824
646957		4684.0		0.896939812675	QIGJYVCQYDKYDW-NSYYTRPSSA-N	1.0	WQZGKKKJIJFFOK-DVKNGEFBSA-N	direct				0.1	1.0	0.448469906338	1.01	0.115333023824
646958		5556.0		0.896939812675	QIGJYVCQYDKYDW-NSYYTRPSSA-N	1.0	WQZGKKKJIJFFOK-DVKNGEFBSA-N	direct				0.1	1.0	0.448469906338	1.01	0.115333023824
646959		14930.0		0.896939812675	QIGJYVCQYDKYDW-NSYYTRPSSA-N	1.0	WQZGKKKJIJFFOK-DVKNGEFBSA-N	direct				0.1	1.0	0.448469906338	1.01	0.115333023824
646960		475.0		0.896939812675	QIGJYVCQYDKYDW-NSYYTRPSSA-N	1.0	WQZGKKKJIJFFOK-VFUOTHLCSA-N	direct				0.1	1.0	0.448469906338	1.01	0.115333023824
646961		1482.0		0.896939812675	QIGJYVCQYDKYDW-NSYYTRPSSA-N	1.0	WQZGKKKJIJFFOK-VFUOTHLCSA-N	direct				0.1	1.0	0.448469906338	1.01	0.115333023824
646962		1508.0		0.896939812675	QIGJYVCQYDKYDW-NSYYTRPSSA-N	1.0	WQZGKKKJIJFFOK-VFUOTHLCSA-N	direct				0.1	1.0	0.448469906338	1.01	0.115333023824
646963		1519.0		0.896939812675	QIGJYVCQYDKYDW-NSYYTRPSSA-N	1.0	WQZGKKKJIJFFOK-VFUOTHLCSA-N	direct				0.1	1.0	0.448469906338	1.01	0.115333023824
646964		2039.0		0.896939812675	QIGJYVCQYDKYDW-NSYYTRPSSA-N	1.0	WQZGKKKJIJFFOK-VFUOTHLCSA-N	direct				0.1	1.0	0.448469906338	1.01	0.115333023824
646965		2497.0		0.896939812675	QIGJYVCQYDKYDW-NSYYTRPSSA-N	1.0	WQZGKKKJIJFFOK-VFUOTHLCSA-N	direct				0.1	1.0	0.448469906338	1.01	0.115333023824
646966		2931.0		0.896939812675	QIGJYVCQYDKYDW-NSYYTRPSSA-N	1.0	WQZGKKKJIJFFOK-VFUOTHLCSA-N	direct				0.1	1.0	0.448469906338	1.01	0.115333023824
646967		3423.0		0.896939812675	QIGJYVCQYDKYDW-NSYYTRPSSA-N	1.0	WQZGKKKJIJFFOK-VFUOTHLCSA-N	direct				0.1	1.0	0.448469906338	1.01	0.115333023824
646968		4032.0		0.896939812675	QIGJYVCQYDKYDW-NSYYTRPSSA-N	1.0	WQZGKKKJIJFFOK-VFUOTHLCSA-N	direct				0.1	1.0	0.448469906338	1.01	0.115333023824
646969		4164.0		0.896939812675	QIGJYVCQYDKYDW-NSYYTRPSSA-N	1.0	WQZGKKKJIJFFOK-VFUOTHLCSA-N	direct				0.1	1.0	0.448469906338	1.01	0.115333023824
646970		4323.0		0.896939812675	QIGJYVCQYDKYDW-NSYYTRPSSA-N	1.0	WQZGKKKJIJFFOK-VFUOTHLCSA-N	direct				0.1	1.0	0.448469906338	1.01	0.115333023824
646971		4948.0		0.896939812675	QIGJYVCQYDKYDW-NSYYTRPSSA-N	1.0	WQZGKKKJIJFFOK-VFUOTHLCSA-N	direct				0.1	1.0	0.448469906338	1.01	0.115333023824
646972		5103.0		0.896939812675	QIGJYVCQYDKYDW-NSYYTRPSSA-N	1.0	WQZGKKKJIJFFOK-VFUOTHLCSA-N	direct				0.1	1.0	0.448469906338	1.01	0.115333023824
646973		5553.0		0.896939812675	QIGJYVCQYDKYDW-NSYYTRPSSA-N	1.0	WQZGKKKJIJFFOK-VFUOTHLCSA-N	direct				0.1	1.0	0.448469906338	1.01	0.115333023824
646974		6053.0		0.896939812675	QIGJYVCQYDKYDW-NSYYTRPSSA-N	1.0	WQZGKKKJIJFFOK-VFUOTHLCSA-N	direct				0.1	1.0	0.448469906338	1.01	0.115333023824
646975		15318.0		0.896939812675	QIGJYVCQYDKYDW-NSYYTRPSSA-N	1.0	WQZGKKKJIJFFOK-VFUOTHLCSA-N	direct				0.1	1.0	0.448469906338	1.01	0.115333023824
646976		6934.0		0.896939812675	QIGJYVCQYDKYDW-NSYYTRPSSA-N	1.0	WQZGKKKJIJFFOK-PQMKYFCFSA-N	direct				0.1	1.0	0.448469906338	1.01	0.115333023824
646977		8751.0		0.896939812675	QIGJYVCQYDKYDW-NSYYTRPSSA-N	1.0	WQZGKKKJIJFFOK-PQMKYFCFSA-N	direct				0.1	1.0	0.448469906338	1.01	0.115333023824
646978		8796.0		0.896939812675	QIGJYVCQYDKYDW-NSYYTRPSSA-N	1.0	WQZGKKKJIJFFOK-IVMDWMLBSA-N	direct				0.1	1.0	0.448469906338	1.01	0.115333023824
646979		10969.0		0.896939812675	QIGJYVCQYDKYDW-NSYYTRPSSA-N	1.0	WQZGKKKJIJFFOK-QRXFDPRISA-N	direct				0.1	1.0	0.448469906338	1.01	0.115333023824
646980		11312.0		0.896939812675	QIGJYVCQYDKYDW-NSYYTRPSSA-N	1.0	WQZGKKKJIJFFOK-QRXFDPRISA-N	direct				0.1	1.0	0.448469906338	1.01	0.115333023824
646981		2834.0		0.896939812675	QIGJYVCQYDKYDW-NSYYTRPSSA-N	1.0	WQZGKKKJIJFFOK-SVZMEOIVSA-N	direct				0.1	1.0	0.448469906338	1.01	0.115333023824
646982		4983.0		0.896939812675	QIGJYVCQYDKYDW-NSYYTRPSSA-N	1.0	WQZGKKKJIJFFOK-SVZMEOIVSA-N	direct				0.1	1.0	0.448469906338	1.01	0.115333023824
646983		7437.0		0.896939812675	QIGJYVCQYDKYDW-NSYYTRPSSA-N	1.0	WQZGKKKJIJFFOK-SVZMEOIVSA-N	direct				0.1	1.0	0.448469906338	1.01	0.115333023824
646984		7703.0		0.896939812675	QIGJYVCQYDKYDW-NSYYTRPSSA-N	1.0	WQZGKKKJIJFFOK-SVZMEOIVSA-N	direct				0.1	1.0	0.448469906338	1.01	0.115333023824
646985		8260.0		0.896939812675	QIGJYVCQYDKYDW-NSYYTRPSSA-N	1.0	WQZGKKKJIJFFOK-SVZMEOIVSA-N	direct				0.1	1.0	0.448469906338	1.01	0.115333023824
646986		9863.0		0.896939812675	QIGJYVCQYDKYDW-NSYYTRPSSA-N	1.0	WQZGKKKJIJFFOK-SVZMEOIVSA-N	direct				0.1	1.0	0.448469906338	1.01	0.115333023824
646987		11578.0		0.896939812675	QIGJYVCQYDKYDW-NSYYTRPSSA-N	1.0	WQZGKKKJIJFFOK-SVZMEOIVSA-N	direct				0.1	1.0	0.448469906338	1.01	0.115333023824
646988		11587.0		0.896939812675	QIGJYVCQYDKYDW-NSYYTRPSSA-N	1.0	WQZGKKKJIJFFOK-SVZMEOIVSA-N	direct				0.1	1.0	0.448469906338	1.01	0.115333023824
646989		11669.0		0.896939812675	QIGJYVCQYDKYDW-NSYYTRPSSA-N	1.0	WQZGKKKJIJFFOK-SVZMEOIVSA-N	direct				0.1	1.0	0.448469906338	1.01	0.115333023824
646990		12818.0		0.896939812675	QIGJYVCQYDKYDW-NSYYTRPSSA-N	1.0	WQZGKKKJIJFFOK-SVZMEOIVSA-N	direct				0.1	1.0	0.448469906338	1.01	0.115333023824
646991		12889.0		0.896939812675	QIGJYVCQYDKYDW-NSYYTRPSSA-N	1.0	WQZGKKKJIJFFOK-SVZMEOIVSA-N	direct				0.1	1.0	0.448469906338	1.01	0.115333023824
646992		13083.0		0.896939812675	QIGJYVCQYDKYDW-NSYYTRPSSA-N	1.0	WQZGKKKJIJFFOK-SVZMEOIVSA-N	direct				0.1	1.0	0.448469906338	1.01	0.115333023824
646993		15153.0		0.896939812675	QIGJYVCQYDKYDW-NSYYTRPSSA-N	1.0	WQZGKKKJIJFFOK-SVZMEOIVSA-N	direct				0.1	1.0	0.448469906338	1.01	0.115333023824
646994		12323.0		0.896939812675	QIGJYVCQYDKYDW-NSYYTRPSSA-N	1.0	WQZGKKKJIJFFOK-ZZWDRFIYSA-N	direct				0.1	1.0	0.448469906338	1.01	0.115333023824
646995		13111.0		0.896939812675	QIGJYVCQYDKYDW-NSYYTRPSSA-N	1.0	WQZGKKKJIJFFOK-KGJVWPDLSA-N	direct				0.1	1.0	0.448469906338	1.01	0.115333023824
646996		7078.0		0.896939812675	QIGJYVCQYDKYDW-NSYYTRPSSA-N	1.0	WQZGKKKJIJFFOK-WHZQZERISA-N	direct				0.1	1.0	0.448469906338	1.01	0.115333023824
646997		7512.0		0.896939812675	QIGJYVCQYDKYDW-NSYYTRPSSA-N	1.0	WQZGKKKJIJFFOK-RWOPYEJCSA-N	direct				0.1	1.0	0.448469906338	1.01	0.115333023824
647008		9241.0		0.896939812675	QIGJYVCQYDKYDW-NSYYTRPSSA-N	1.0	WQZGKKKJIJFFOK-NYKRWLDMSA-N	flat tautomer				0.1	1.0	0.448469906338	1.01	0.115333023824
647009		9334.0		0.896939812675	QIGJYVCQYDKYDW-NSYYTRPSSA-N	1.0	WQZGKKKJIJFFOK-NYKRWLDMSA-N	flat tautomer				0.1	1.0	0.448469906338	1.01	0.115333023824
9070548	637267471	1655.0	0.142667503569	0.896939812675	QIGJYVCQYDKYDW-NSYYTRPSSA-N	1.0	WQZGKKKJIJFFOK-GASJEMHNSA-N	direct				0.1	1.0	0.448469906338	1.01	0.115333023824
9070549	637267471	4253.0	0.142667503569	0.896939812675	QIGJYVCQYDKYDW-NSYYTRPSSA-N	1.0	WQZGKKKJIJFFOK-GASJEMHNSA-N	direct				0.1	1.0	0.448469906338	1.01	0.115333023824
23516583	637270729	1892.0	0.154901959986	0.896939812675	QIGJYVCQYDKYDW-NSYYTRPSSA-N	1.0	WQZGKKKJIJFFOK-GASJEMHNSA-N	direct				0.1	1.0	0.448469906338	1.01	0.115333023824
25607472	637269705	15980.0	0.0757207139381	0.896939812675	QIGJYVCQYDKYDW-NSYYTRPSSA-N	1.0	WQZGKKKJIJFFOK-GASJEMHNSA-N	direct				0.1	1.0	0.448469906338	1.01	0.115333023824
41333485	637269479	6199.0	0.200659450546	0.896939812675	QIGJYVCQYDKYDW-NSYYTRPSSA-N	1.0	WQZGKKKJIJFFOK-GASJEMHNSA-N	direct				0.1	1.0	0.448469906338	1.01	0.115333023824
49951847	637269493	5893.0	0.229147988358	0.896939812675	QIGJYVCQYDKYDW-NSYYTRPSSA-N	1.0	WQZGKKKJIJFFOK-GASJEMHNSA-N	direct				0.1	1.0	0.448469906338	1.01	0.115333023824
51769736	637264303	1802.0	0.481486060122	0.896939812675	QIGJYVCQYDKYDW-NSYYTRPSSA-N	1.0	WQZGKKKJIJFFOK-GASJEMHNSA-N	direct				0.1	1.0	0.448469906338	1.01	0.115333023824
52347961	637264563	9791.0	0.443697499233	0.896939812675	QIGJYVCQYDKYDW-NSYYTRPSSA-N	1.0	RFSUNEUAIZKAJO-ARQDHWQXSA-N	direct				0.1	1.0	0.448469906338	1.01	0.115333023824
52347962	637264563	3400.0	0.443697499233	0.896939812675	QIGJYVCQYDKYDW-NSYYTRPSSA-N	1.0	WQZGKKKJIJFFOK-QTVWNMPRSA-N	direct				0.1	1.0	0.448469906338	1.01	0.115333023824
53028125	637265910	6214.0	0.0177287669604	0.896939812675	QIGJYVCQYDKYDW-NSYYTRPSSA-N	1.0	WQZGKKKJIJFFOK-GASJEMHNSA-N	direct				0.1	1.0	0.448469906338	1.01	0.115333023824
53204225	637267902	16085.0	2.69897000434	0.825769456706	QIGJYVCQYDKYDW-NSYYTRPSSA-N	1.0	WQZGKKKJIJFFOK-SVZMEOIVSA-N	direct	637267902	4193.0	124.946921557	0.01	5.39794000867	0.412884728353	2.01	0.115014670966
44400307	637264505	2313.0	2.52287874528	0.877283069166	QIGJYVCQYDKYDW-NSYYTRPSSA-N	1.0	MUPFEKGTMRGPLJ-ZQSKZDJDSA-N	direct	637264505	12995.0	4.91364016933	0.01	5.04575749056	0.438641534583	2.01	0.114814847812
44400308	637264505	2313.0	2.52287874528	0.877283069166	QIGJYVCQYDKYDW-NSYYTRPSSA-N	1.0	MUPFEKGTMRGPLJ-ZQSKZDJDSA-N	direct	637264505	13554.0	4.91364016933	0.01	5.04575749056	0.438641534583	2.01	0.114814847812
44400309	637264505	2313.0	2.52287874528	0.877283069166	QIGJYVCQYDKYDW-NSYYTRPSSA-N	1.0	MUPFEKGTMRGPLJ-ZQSKZDJDSA-N	direct	637264505	7130.0	4.91364016933	0.01	5.04575749056	0.438641534583	2.01	0.114814847812
52419781	637270653	4741.0	2.52287874528	0.877283069166	QIGJYVCQYDKYDW-NSYYTRPSSA-N	1.0	WQZGKKKJIJFFOK-GASJEMHNSA-N	direct	637270653	3092.0	4.76700388961	0.01	5.04575749056	0.438641534583	2.01	0.114814847812
52419811	637270653	4029.0	2.52287874528	0.877283069166	QIGJYVCQYDKYDW-NSYYTRPSSA-N	1.0	WQZGKKKJIJFFOK-DVKNGEFBSA-N	direct	637270653	3092.0	4.76700388961	0.01	5.04575749056	0.438641534583	2.01	0.114814847812
647013		6262.0		0.877283069166	QIGJYVCQYDKYDW-NSYYTRPSSA-N	1.0	AEVXMUQAEMWBMR-ZRQHEJPJSA-N	direct				0.1	1.0	0.438641534583	1.01	0.114695872692
647014		10386.0		0.877283069166	QIGJYVCQYDKYDW-NSYYTRPSSA-N	1.0	FBJQEBRMDXPWNX-YOFXRGKYSA-N	direct				0.1	1.0	0.438641534583	1.01	0.114695872692
647015		14448.0		0.877283069166	QIGJYVCQYDKYDW-NSYYTRPSSA-N	1.0	FBJQEBRMDXPWNX-FYHZSNTMSA-N	direct				0.1	1.0	0.438641534583	1.01	0.114695872692
647016		8829.0		0.877283069166	QIGJYVCQYDKYDW-NSYYTRPSSA-N	1.0	FYGDTMLNYKFZSV-DZOUCCHMSA-N	direct				0.1	1.0	0.438641534583	1.01	0.114695872692
647017		12410.0		0.877283069166	QIGJYVCQYDKYDW-NSYYTRPSSA-N	1.0	FYGDTMLNYKFZSV-DZOUCCHMSA-N	direct				0.1	1.0	0.438641534583	1.01	0.114695872692
647018		15391.0		0.877283069166	QIGJYVCQYDKYDW-NSYYTRPSSA-N	1.0	FYGDTMLNYKFZSV-DZOUCCHMSA-N	direct				0.1	1.0	0.438641534583	1.01	0.114695872692
647019		16481.0		0.877283069166	QIGJYVCQYDKYDW-NSYYTRPSSA-N	1.0	FYGDTMLNYKFZSV-DZOUCCHMSA-N	direct				0.1	1.0	0.438641534583	1.01	0.114695872692
647020		2999.0		0.877283069166	QIGJYVCQYDKYDW-NSYYTRPSSA-N	1.0	FYGDTMLNYKFZSV-PXXRMHSHSA-N	direct				0.1	1.0	0.438641534583	1.01	0.114695872692
647021		3103.0		0.877283069166	QIGJYVCQYDKYDW-NSYYTRPSSA-N	1.0	FYGDTMLNYKFZSV-PXXRMHSHSA-N	direct				0.1	1.0	0.438641534583	1.01	0.114695872692
647022		4706.0		0.877283069166	QIGJYVCQYDKYDW-NSYYTRPSSA-N	1.0	FYGDTMLNYKFZSV-PXXRMHSHSA-N	direct				0.1	1.0	0.438641534583	1.01	0.114695872692
647023		6034.0		0.877283069166	QIGJYVCQYDKYDW-NSYYTRPSSA-N	1.0	FYGDTMLNYKFZSV-PXXRMHSHSA-N	direct				0.1	1.0	0.438641534583	1.01	0.114695872692
647024		7095.0		0.877283069166	QIGJYVCQYDKYDW-NSYYTRPSSA-N	1.0	HQFMTRMPFIZQJF-OESPXIITSA-N	direct				0.1	1.0	0.438641534583	1.01	0.114695872692
647025		9130.0		0.877283069166	QIGJYVCQYDKYDW-NSYYTRPSSA-N	1.0	HQFMTRMPFIZQJF-OESPXIITSA-N	direct				0.1	1.0	0.438641534583	1.01	0.114695872692
647026		5470.0		0.877283069166	QIGJYVCQYDKYDW-NSYYTRPSSA-N	1.0	MUPFEKGTMRGPLJ-ZQSKZDJDSA-N	direct				0.1	1.0	0.438641534583	1.01	0.114695872692
647027		6068.0		0.877283069166	QIGJYVCQYDKYDW-NSYYTRPSSA-N	1.0	MUPFEKGTMRGPLJ-ZQSKZDJDSA-N	direct				0.1	1.0	0.438641534583	1.01	0.114695872692
647028		7046.0		0.877283069166	QIGJYVCQYDKYDW-NSYYTRPSSA-N	1.0	MUPFEKGTMRGPLJ-ZQSKZDJDSA-N	direct				0.1	1.0	0.438641534583	1.01	0.114695872692
647029		7300.0		0.877283069166	QIGJYVCQYDKYDW-NSYYTRPSSA-N	1.0	MUPFEKGTMRGPLJ-ZQSKZDJDSA-N	direct				0.1	1.0	0.438641534583	1.01	0.114695872692
647030		7376.0		0.877283069166	QIGJYVCQYDKYDW-NSYYTRPSSA-N	1.0	MUPFEKGTMRGPLJ-ZQSKZDJDSA-N	direct				0.1	1.0	0.438641534583	1.01	0.114695872692
647031		8857.0		0.877283069166	QIGJYVCQYDKYDW-NSYYTRPSSA-N	1.0	MUPFEKGTMRGPLJ-ZQSKZDJDSA-N	direct				0.1	1.0	0.438641534583	1.01	0.114695872692
647032		10678.0		0.877283069166	QIGJYVCQYDKYDW-NSYYTRPSSA-N	1.0	MUPFEKGTMRGPLJ-ZQSKZDJDSA-N	direct				0.1	1.0	0.438641534583	1.01	0.114695872692
647033		12441.0		0.877283069166	QIGJYVCQYDKYDW-NSYYTRPSSA-N	1.0	MUPFEKGTMRGPLJ-ZQSKZDJDSA-N	direct				0.1	1.0	0.438641534583	1.01	0.114695872692
647034		1146.0		0.877283069166	QIGJYVCQYDKYDW-NSYYTRPSSA-N	1.0	NIBVDXPSJBYJFT-ZQSKZDJDSA-N	direct				0.1	1.0	0.438641534583	1.01	0.114695872692
647035		2111.0		0.877283069166	QIGJYVCQYDKYDW-NSYYTRPSSA-N	1.0	ODEHMIGXGLNAKK-OESPXIITSA-N	direct				0.1	1.0	0.438641534583	1.01	0.114695872692
647036		3369.0		0.877283069166	QIGJYVCQYDKYDW-NSYYTRPSSA-N	1.0	ODEHMIGXGLNAKK-OESPXIITSA-N	direct				0.1	1.0	0.438641534583	1.01	0.114695872692
647037		9424.0		0.877283069166	QIGJYVCQYDKYDW-NSYYTRPSSA-N	1.0	ODEHMIGXGLNAKK-OESPXIITSA-N	direct				0.1	1.0	0.438641534583	1.01	0.114695872692
647038		12058.0		0.877283069166	QIGJYVCQYDKYDW-NSYYTRPSSA-N	1.0	OWEGMIWEEQEYGQ-UCFFOQEWSA-N	direct				0.1	1.0	0.438641534583	1.01	0.114695872692
647039		14816.0		0.877283069166	QIGJYVCQYDKYDW-NSYYTRPSSA-N	1.0	OWEGMIWEEQEYGQ-UCFFOQEWSA-N	direct				0.1	1.0	0.438641534583	1.01	0.114695872692
647040		13496.0		0.877283069166	QIGJYVCQYDKYDW-NSYYTRPSSA-N	1.0	QSESWLKFTMBIPZ-UCFFOQEWSA-N	direct				0.1	1.0	0.438641534583	1.01	0.114695872692
647041		822.0		0.877283069166	QIGJYVCQYDKYDW-NSYYTRPSSA-N	1.0	VAWYEUIPHLMNNF-OESPXIITSA-N	direct				0.1	1.0	0.438641534583	1.01	0.114695872692
647042		1407.0		0.877283069166	QIGJYVCQYDKYDW-NSYYTRPSSA-N	1.0	VAWYEUIPHLMNNF-OESPXIITSA-N	direct				0.1	1.0	0.438641534583	1.01	0.114695872692
647043		8900.0		0.877283069166	QIGJYVCQYDKYDW-NSYYTRPSSA-N	1.0	VAWYEUIPHLMNNF-OESPXIITSA-N	direct				0.1	1.0	0.438641534583	1.01	0.114695872692
647044		9496.0		0.877283069166	QIGJYVCQYDKYDW-NSYYTRPSSA-N	1.0	VAWYEUIPHLMNNF-OESPXIITSA-N	direct				0.1	1.0	0.438641534583	1.01	0.114695872692
647045		10209.0		0.877283069166	QIGJYVCQYDKYDW-NSYYTRPSSA-N	1.0	VAWYEUIPHLMNNF-OESPXIITSA-N	direct				0.1	1.0	0.438641534583	1.01	0.114695872692
647046		10687.0		0.877283069166	QIGJYVCQYDKYDW-NSYYTRPSSA-N	1.0	VAWYEUIPHLMNNF-OESPXIITSA-N	direct				0.1	1.0	0.438641534583	1.01	0.114695872692
647047		11896.0		0.877283069166	QIGJYVCQYDKYDW-NSYYTRPSSA-N	1.0	VAWYEUIPHLMNNF-OESPXIITSA-N	direct				0.1	1.0	0.438641534583	1.01	0.114695872692
647048		6778.0		0.877283069166	QIGJYVCQYDKYDW-NSYYTRPSSA-N	1.0	ZZQBFMYCMRVZFG-CFCQXFMMSA-N	direct				0.1	1.0	0.438641534583	1.01	0.114695872692
647049		8881.0		0.877283069166	QIGJYVCQYDKYDW-NSYYTRPSSA-N	1.0	WQZGKKKJIJFFOK-YIDFTEPTSA-N	direct				0.1	1.0	0.438641534583	1.01	0.114695872692
647050		11535.0		0.877283069166	QIGJYVCQYDKYDW-NSYYTRPSSA-N	1.0	AVVWPBAENSWJCB-DGPNFKTASA-N	direct				0.1	1.0	0.438641534583	1.01	0.114695872692
647051		2517.0		0.877283069166	QIGJYVCQYDKYDW-NSYYTRPSSA-N	1.0	LKDRXBCSQODPBY-AMVSKUEXSA-N	direct				0.1	1.0	0.438641534583	1.01	0.114695872692
647052		3465.0		0.877283069166	QIGJYVCQYDKYDW-NSYYTRPSSA-N	1.0	LKDRXBCSQODPBY-AMVSKUEXSA-N	direct				0.1	1.0	0.438641534583	1.01	0.114695872692
647053		8495.0		0.877283069166	QIGJYVCQYDKYDW-NSYYTRPSSA-N	1.0	LKDRXBCSQODPBY-AMVSKUEXSA-N	direct				0.1	1.0	0.438641534583	1.01	0.114695872692
647054		7113.0		0.877283069166	QIGJYVCQYDKYDW-NSYYTRPSSA-N	1.0	LPZIZDWZKIXVRZ-DUVQVXGLSA-N	direct				0.1	1.0	0.438641534583	1.01	0.114695872692
647055		531.0		0.877283069166	QIGJYVCQYDKYDW-NSYYTRPSSA-N	1.0	RFSUNEUAIZKAJO-OEXCPVAWSA-N	direct				0.1	1.0	0.438641534583	1.01	0.114695872692
647056		10301.0		0.877283069166	QIGJYVCQYDKYDW-NSYYTRPSSA-N	1.0	RFSUNEUAIZKAJO-OEXCPVAWSA-N	direct				0.1	1.0	0.438641534583	1.01	0.114695872692
647057		2117.0		0.877283069166	QIGJYVCQYDKYDW-NSYYTRPSSA-N	1.0	RFSUNEUAIZKAJO-ARQDHWQXSA-N	direct				0.1	1.0	0.438641534583	1.01	0.114695872692
647058		5044.0		0.877283069166	QIGJYVCQYDKYDW-NSYYTRPSSA-N	1.0	RFSUNEUAIZKAJO-ARQDHWQXSA-N	direct				0.1	1.0	0.438641534583	1.01	0.114695872692
647059		6948.0		0.877283069166	QIGJYVCQYDKYDW-NSYYTRPSSA-N	1.0	RFSUNEUAIZKAJO-ARQDHWQXSA-N	direct				0.1	1.0	0.438641534583	1.01	0.114695872692
647060		7492.0		0.877283069166	QIGJYVCQYDKYDW-NSYYTRPSSA-N	1.0	RFSUNEUAIZKAJO-ARQDHWQXSA-N	direct				0.1	1.0	0.438641534583	1.01	0.114695872692
647061		8972.0		0.877283069166	QIGJYVCQYDKYDW-NSYYTRPSSA-N	1.0	RFSUNEUAIZKAJO-ARQDHWQXSA-N	direct				0.1	1.0	0.438641534583	1.01	0.114695872692
647062		11950.0		0.877283069166	QIGJYVCQYDKYDW-NSYYTRPSSA-N	1.0	RFSUNEUAIZKAJO-ARQDHWQXSA-N	direct				0.1	1.0	0.438641534583	1.01	0.114695872692
647063		15438.0		0.877283069166	QIGJYVCQYDKYDW-NSYYTRPSSA-N	1.0	RFSUNEUAIZKAJO-ARQDHWQXSA-N	direct				0.1	1.0	0.438641534583	1.01	0.114695872692
647064		16422.0		0.877283069166	QIGJYVCQYDKYDW-NSYYTRPSSA-N	1.0	RFSUNEUAIZKAJO-ARQDHWQXSA-N	direct				0.1	1.0	0.438641534583	1.01	0.114695872692
647065		7653.0		0.877283069166	QIGJYVCQYDKYDW-NSYYTRPSSA-N	1.0	RFSUNEUAIZKAJO-NSHGFSBMSA-N	direct				0.1	1.0	0.438641534583	1.01	0.114695872692
647066		862.0		0.877283069166	QIGJYVCQYDKYDW-NSYYTRPSSA-N	1.0	RFSUNEUAIZKAJO-VRPWFDPXSA-N	direct				0.1	1.0	0.438641534583	1.01	0.114695872692
647067		1129.0		0.877283069166	QIGJYVCQYDKYDW-NSYYTRPSSA-N	1.0	RFSUNEUAIZKAJO-VRPWFDPXSA-N	direct				0.1	1.0	0.438641534583	1.01	0.114695872692
647068		1476.0		0.877283069166	QIGJYVCQYDKYDW-NSYYTRPSSA-N	1.0	RFSUNEUAIZKAJO-VRPWFDPXSA-N	direct				0.1	1.0	0.438641534583	1.01	0.114695872692
647069		2875.0		0.877283069166	QIGJYVCQYDKYDW-NSYYTRPSSA-N	1.0	RFSUNEUAIZKAJO-VRPWFDPXSA-N	direct				0.1	1.0	0.438641534583	1.01	0.114695872692
647070		3111.0		0.877283069166	QIGJYVCQYDKYDW-NSYYTRPSSA-N	1.0	RFSUNEUAIZKAJO-VRPWFDPXSA-N	direct				0.1	1.0	0.438641534583	1.01	0.114695872692
647071		6226.0		0.877283069166	QIGJYVCQYDKYDW-NSYYTRPSSA-N	1.0	RFSUNEUAIZKAJO-VRPWFDPXSA-N	direct				0.1	1.0	0.438641534583	1.01	0.114695872692
647072		12919.0		0.877283069166	QIGJYVCQYDKYDW-NSYYTRPSSA-N	1.0	RFSUNEUAIZKAJO-VRPWFDPXSA-N	direct				0.1	1.0	0.438641534583	1.01	0.114695872692
647073		14329.0		0.877283069166	QIGJYVCQYDKYDW-NSYYTRPSSA-N	1.0	RFSUNEUAIZKAJO-VRPWFDPXSA-N	direct				0.1	1.0	0.438641534583	1.01	0.114695872692
647074		14855.0		0.877283069166	QIGJYVCQYDKYDW-NSYYTRPSSA-N	1.0	RFSUNEUAIZKAJO-VRPWFDPXSA-N	direct				0.1	1.0	0.438641534583	1.01	0.114695872692
647075		16829.0		0.877283069166	QIGJYVCQYDKYDW-NSYYTRPSSA-N	1.0	RFSUNEUAIZKAJO-VRPWFDPXSA-N	direct				0.1	1.0	0.438641534583	1.01	0.114695872692
647076		6172.0		0.877283069166	QIGJYVCQYDKYDW-NSYYTRPSSA-N	1.0	WQZGKKKJIJFFOK-PHYPRBDBSA-N	direct				0.1	1.0	0.438641534583	1.01	0.114695872692
647077		10414.0		0.877283069166	QIGJYVCQYDKYDW-NSYYTRPSSA-N	1.0	WQZGKKKJIJFFOK-PHYPRBDBSA-N	direct				0.1	1.0	0.438641534583	1.01	0.114695872692
647078		3545.0		0.877283069166	QIGJYVCQYDKYDW-NSYYTRPSSA-N	1.0	WQZGKKKJIJFFOK-FPRJBGLDSA-N	direct				0.1	1.0	0.438641534583	1.01	0.114695872692
647079		10077.0		0.877283069166	QIGJYVCQYDKYDW-NSYYTRPSSA-N	1.0	WQZGKKKJIJFFOK-FPRJBGLDSA-N	direct				0.1	1.0	0.438641534583	1.01	0.114695872692
647080		16964.0		0.877283069166	QIGJYVCQYDKYDW-NSYYTRPSSA-N	1.0	WQZGKKKJIJFFOK-FPRJBGLDSA-N	direct				0.1	1.0	0.438641534583	1.01	0.114695872692
647081		3996.0		0.877283069166	QIGJYVCQYDKYDW-NSYYTRPSSA-N	1.0	WQZGKKKJIJFFOK-QTVWNMPRSA-N	direct				0.1	1.0	0.438641534583	1.01	0.114695872692
647082		4584.0		0.877283069166	QIGJYVCQYDKYDW-NSYYTRPSSA-N	1.0	WQZGKKKJIJFFOK-QTVWNMPRSA-N	direct				0.1	1.0	0.438641534583	1.01	0.114695872692
647083		6646.0		0.877283069166	QIGJYVCQYDKYDW-NSYYTRPSSA-N	1.0	WQZGKKKJIJFFOK-QTVWNMPRSA-N	direct				0.1	1.0	0.438641534583	1.01	0.114695872692
647084		9308.0		0.877283069166	QIGJYVCQYDKYDW-NSYYTRPSSA-N	1.0	WQZGKKKJIJFFOK-QTVWNMPRSA-N	direct				0.1	1.0	0.438641534583	1.01	0.114695872692
647085		9780.0		0.877283069166	QIGJYVCQYDKYDW-NSYYTRPSSA-N	1.0	WQZGKKKJIJFFOK-QTVWNMPRSA-N	direct				0.1	1.0	0.438641534583	1.01	0.114695872692
647086		13327.0		0.877283069166	QIGJYVCQYDKYDW-NSYYTRPSSA-N	1.0	WQZGKKKJIJFFOK-QTVWNMPRSA-N	direct				0.1	1.0	0.438641534583	1.01	0.114695872692
647087		15809.0		0.877283069166	QIGJYVCQYDKYDW-NSYYTRPSSA-N	1.0	WQZGKKKJIJFFOK-QTVWNMPRSA-N	direct				0.1	1.0	0.438641534583	1.01	0.114695872692
647088		36.0		0.877283069166	QIGJYVCQYDKYDW-NSYYTRPSSA-N	1.0	WQZGKKKJIJFFOK-GASJEMHNSA-N	direct				0.1	1.0	0.438641534583	1.01	0.114695872692
647089		671.0		0.877283069166	QIGJYVCQYDKYDW-NSYYTRPSSA-N	1.0	WQZGKKKJIJFFOK-GASJEMHNSA-N	direct				0.1	1.0	0.438641534583	1.01	0.114695872692
647090		730.0		0.877283069166	QIGJYVCQYDKYDW-NSYYTRPSSA-N	1.0	WQZGKKKJIJFFOK-GASJEMHNSA-N	direct				0.1	1.0	0.438641534583	1.01	0.114695872692
647091		750.0		0.877283069166	QIGJYVCQYDKYDW-NSYYTRPSSA-N	1.0	WQZGKKKJIJFFOK-GASJEMHNSA-N	direct				0.1	1.0	0.438641534583	1.01	0.114695872692
647092		752.0		0.877283069166	QIGJYVCQYDKYDW-NSYYTRPSSA-N	1.0	WQZGKKKJIJFFOK-GASJEMHNSA-N	direct				0.1	1.0	0.438641534583	1.01	0.114695872692
647093		919.0		0.877283069166	QIGJYVCQYDKYDW-NSYYTRPSSA-N	1.0	WQZGKKKJIJFFOK-GASJEMHNSA-N	direct				0.1	1.0	0.438641534583	1.01	0.114695872692
647094		1377.0		0.877283069166	QIGJYVCQYDKYDW-NSYYTRPSSA-N	1.0	WQZGKKKJIJFFOK-GASJEMHNSA-N	direct				0.1	1.0	0.438641534583	1.01	0.114695872692
647095		1455.0		0.877283069166	QIGJYVCQYDKYDW-NSYYTRPSSA-N	1.0	WQZGKKKJIJFFOK-GASJEMHNSA-N	direct				0.1	1.0	0.438641534583	1.01	0.114695872692
647096		2297.0		0.877283069166	QIGJYVCQYDKYDW-NSYYTRPSSA-N	1.0	WQZGKKKJIJFFOK-GASJEMHNSA-N	direct				0.1	1.0	0.438641534583	1.01	0.114695872692
647097		2596.0		0.877283069166	QIGJYVCQYDKYDW-NSYYTRPSSA-N	1.0	WQZGKKKJIJFFOK-GASJEMHNSA-N	direct				0.1	1.0	0.438641534583	1.01	0.114695872692
647098		2600.0		0.877283069166	QIGJYVCQYDKYDW-NSYYTRPSSA-N	1.0	WQZGKKKJIJFFOK-GASJEMHNSA-N	direct				0.1	1.0	0.438641534583	1.01	0.114695872692
647099		3527.0		0.877283069166	QIGJYVCQYDKYDW-NSYYTRPSSA-N	1.0	WQZGKKKJIJFFOK-GASJEMHNSA-N	direct				0.1	1.0	0.438641534583	1.01	0.114695872692
647100		3634.0		0.877283069166	QIGJYVCQYDKYDW-NSYYTRPSSA-N	1.0	WQZGKKKJIJFFOK-GASJEMHNSA-N	direct				0.1	1.0	0.438641534583	1.01	0.114695872692
647101		5334.0		0.877283069166	QIGJYVCQYDKYDW-NSYYTRPSSA-N	1.0	WQZGKKKJIJFFOK-GASJEMHNSA-N	direct				0.1	1.0	0.438641534583	1.01	0.114695872692
647102		5402.0		0.877283069166	QIGJYVCQYDKYDW-NSYYTRPSSA-N	1.0	WQZGKKKJIJFFOK-GASJEMHNSA-N	direct				0.1	1.0	0.438641534583	1.01	0.114695872692
647103		5658.0		0.877283069166	QIGJYVCQYDKYDW-NSYYTRPSSA-N	1.0	WQZGKKKJIJFFOK-GASJEMHNSA-N	direct				0.1	1.0	0.438641534583	1.01	0.114695872692
647104		6023.0		0.877283069166	QIGJYVCQYDKYDW-NSYYTRPSSA-N	1.0	WQZGKKKJIJFFOK-GASJEMHNSA-N	direct				0.1	1.0	0.438641534583	1.01	0.114695872692
647105		6282.0		0.877283069166	QIGJYVCQYDKYDW-NSYYTRPSSA-N	1.0	WQZGKKKJIJFFOK-GASJEMHNSA-N	direct				0.1	1.0	0.438641534583	1.01	0.114695872692
647106		6538.0		0.877283069166	QIGJYVCQYDKYDW-NSYYTRPSSA-N	1.0	WQZGKKKJIJFFOK-GASJEMHNSA-N	direct				0.1	1.0	0.438641534583	1.01	0.114695872692
647107		6588.0		0.877283069166	QIGJYVCQYDKYDW-NSYYTRPSSA-N	1.0	WQZGKKKJIJFFOK-GASJEMHNSA-N	direct				0.1	1.0	0.438641534583	1.01	0.114695872692
647108		6676.0		0.877283069166	QIGJYVCQYDKYDW-NSYYTRPSSA-N	1.0	WQZGKKKJIJFFOK-GASJEMHNSA-N	direct				0.1	1.0	0.438641534583	1.01	0.114695872692
647109		6694.0		0.877283069166	QIGJYVCQYDKYDW-NSYYTRPSSA-N	1.0	WQZGKKKJIJFFOK-GASJEMHNSA-N	direct				0.1	1.0	0.438641534583	1.01	0.114695872692
647110		6704.0		0.877283069166	QIGJYVCQYDKYDW-NSYYTRPSSA-N	1.0	WQZGKKKJIJFFOK-GASJEMHNSA-N	direct				0.1	1.0	0.438641534583	1.01	0.114695872692
647111		6790.0		0.877283069166	QIGJYVCQYDKYDW-NSYYTRPSSA-N	1.0	WQZGKKKJIJFFOK-GASJEMHNSA-N	direct				0.1	1.0	0.438641534583	1.01	0.114695872692
647112		6804.0		0.877283069166	QIGJYVCQYDKYDW-NSYYTRPSSA-N	1.0	WQZGKKKJIJFFOK-GASJEMHNSA-N	direct				0.1	1.0	0.438641534583	1.01	0.114695872692
647113		6807.0		0.877283069166	QIGJYVCQYDKYDW-NSYYTRPSSA-N	1.0	WQZGKKKJIJFFOK-GASJEMHNSA-N	direct				0.1	1.0	0.438641534583	1.01	0.114695872692
647114		6854.0		0.877283069166	QIGJYVCQYDKYDW-NSYYTRPSSA-N	1.0	WQZGKKKJIJFFOK-GASJEMHNSA-N	direct				0.1	1.0	0.438641534583	1.01	0.114695872692
647115		6857.0		0.877283069166	QIGJYVCQYDKYDW-NSYYTRPSSA-N	1.0	WQZGKKKJIJFFOK-GASJEMHNSA-N	direct				0.1	1.0	0.438641534583	1.01	0.114695872692
647116		6872.0		0.877283069166	QIGJYVCQYDKYDW-NSYYTRPSSA-N	1.0	WQZGKKKJIJFFOK-GASJEMHNSA-N	direct				0.1	1.0	0.438641534583	1.01	0.114695872692
647117		7004.0		0.877283069166	QIGJYVCQYDKYDW-NSYYTRPSSA-N	1.0	WQZGKKKJIJFFOK-GASJEMHNSA-N	direct				0.1	1.0	0.438641534583	1.01	0.114695872692
647118		7025.0		0.877283069166	QIGJYVCQYDKYDW-NSYYTRPSSA-N	1.0	WQZGKKKJIJFFOK-GASJEMHNSA-N	direct				0.1	1.0	0.438641534583	1.01	0.114695872692
647119		7083.0		0.877283069166	QIGJYVCQYDKYDW-NSYYTRPSSA-N	1.0	WQZGKKKJIJFFOK-GASJEMHNSA-N	direct				0.1	1.0	0.438641534583	1.01	0.114695872692
647120		7110.0		0.877283069166	QIGJYVCQYDKYDW-NSYYTRPSSA-N	1.0	WQZGKKKJIJFFOK-GASJEMHNSA-N	direct				0.1	1.0	0.438641534583	1.01	0.114695872692
647121		7150.0		0.877283069166	QIGJYVCQYDKYDW-NSYYTRPSSA-N	1.0	WQZGKKKJIJFFOK-GASJEMHNSA-N	direct				0.1	1.0	0.438641534583	1.01	0.114695872692
647122		7157.0		0.877283069166	QIGJYVCQYDKYDW-NSYYTRPSSA-N	1.0	WQZGKKKJIJFFOK-GASJEMHNSA-N	direct				0.1	1.0	0.438641534583	1.01	0.114695872692
647123		7305.0		0.877283069166	QIGJYVCQYDKYDW-NSYYTRPSSA-N	1.0	WQZGKKKJIJFFOK-GASJEMHNSA-N	direct				0.1	1.0	0.438641534583	1.01	0.114695872692
647124		7592.0		0.877283069166	QIGJYVCQYDKYDW-NSYYTRPSSA-N	1.0	WQZGKKKJIJFFOK-GASJEMHNSA-N	direct				0.1	1.0	0.438641534583	1.01	0.114695872692
647125		7606.0		0.877283069166	QIGJYVCQYDKYDW-NSYYTRPSSA-N	1.0	WQZGKKKJIJFFOK-GASJEMHNSA-N	direct				0.1	1.0	0.438641534583	1.01	0.114695872692
647126		7645.0		0.877283069166	QIGJYVCQYDKYDW-NSYYTRPSSA-N	1.0	WQZGKKKJIJFFOK-GASJEMHNSA-N	direct				0.1	1.0	0.438641534583	1.01	0.114695872692
647127		7748.0		0.877283069166	QIGJYVCQYDKYDW-NSYYTRPSSA-N	1.0	WQZGKKKJIJFFOK-GASJEMHNSA-N	direct				0.1	1.0	0.438641534583	1.01	0.114695872692
647128		7792.0		0.877283069166	QIGJYVCQYDKYDW-NSYYTRPSSA-N	1.0	WQZGKKKJIJFFOK-GASJEMHNSA-N	direct				0.1	1.0	0.438641534583	1.01	0.114695872692
647129		7846.0		0.877283069166	QIGJYVCQYDKYDW-NSYYTRPSSA-N	1.0	WQZGKKKJIJFFOK-GASJEMHNSA-N	direct				0.1	1.0	0.438641534583	1.01	0.114695872692
647130		7886.0		0.877283069166	QIGJYVCQYDKYDW-NSYYTRPSSA-N	1.0	WQZGKKKJIJFFOK-GASJEMHNSA-N	direct				0.1	1.0	0.438641534583	1.01	0.114695872692
647131		7917.0		0.877283069166	QIGJYVCQYDKYDW-NSYYTRPSSA-N	1.0	WQZGKKKJIJFFOK-GASJEMHNSA-N	direct				0.1	1.0	0.438641534583	1.01	0.114695872692
647132		7965.0		0.877283069166	QIGJYVCQYDKYDW-NSYYTRPSSA-N	1.0	WQZGKKKJIJFFOK-GASJEMHNSA-N	direct				0.1	1.0	0.438641534583	1.01	0.114695872692
647133		7984.0		0.877283069166	QIGJYVCQYDKYDW-NSYYTRPSSA-N	1.0	WQZGKKKJIJFFOK-GASJEMHNSA-N	direct				0.1	1.0	0.438641534583	1.01	0.114695872692
647134		7991.0		0.877283069166	QIGJYVCQYDKYDW-NSYYTRPSSA-N	1.0	WQZGKKKJIJFFOK-GASJEMHNSA-N	direct				0.1	1.0	0.438641534583	1.01	0.114695872692
647135		7992.0		0.877283069166	QIGJYVCQYDKYDW-NSYYTRPSSA-N	1.0	WQZGKKKJIJFFOK-GASJEMHNSA-N	direct				0.1	1.0	0.438641534583	1.01	0.114695872692
647136		7995.0		0.877283069166	QIGJYVCQYDKYDW-NSYYTRPSSA-N	1.0	WQZGKKKJIJFFOK-GASJEMHNSA-N	direct				0.1	1.0	0.438641534583	1.01	0.114695872692
647137		8012.0		0.877283069166	QIGJYVCQYDKYDW-NSYYTRPSSA-N	1.0	WQZGKKKJIJFFOK-GASJEMHNSA-N	direct				0.1	1.0	0.438641534583	1.01	0.114695872692
647138		8077.0		0.877283069166	QIGJYVCQYDKYDW-NSYYTRPSSA-N	1.0	WQZGKKKJIJFFOK-GASJEMHNSA-N	direct				0.1	1.0	0.438641534583	1.01	0.114695872692
647139		8100.0		0.877283069166	QIGJYVCQYDKYDW-NSYYTRPSSA-N	1.0	WQZGKKKJIJFFOK-GASJEMHNSA-N	direct				0.1	1.0	0.438641534583	1.01	0.114695872692
647140		8217.0		0.877283069166	QIGJYVCQYDKYDW-NSYYTRPSSA-N	1.0	WQZGKKKJIJFFOK-GASJEMHNSA-N	direct				0.1	1.0	0.438641534583	1.01	0.114695872692
647141		8244.0		0.877283069166	QIGJYVCQYDKYDW-NSYYTRPSSA-N	1.0	WQZGKKKJIJFFOK-GASJEMHNSA-N	direct				0.1	1.0	0.438641534583	1.01	0.114695872692
647142		8311.0		0.877283069166	QIGJYVCQYDKYDW-NSYYTRPSSA-N	1.0	WQZGKKKJIJFFOK-GASJEMHNSA-N	direct				0.1	1.0	0.438641534583	1.01	0.114695872692
647143		8327.0		0.877283069166	QIGJYVCQYDKYDW-NSYYTRPSSA-N	1.0	WQZGKKKJIJFFOK-GASJEMHNSA-N	direct				0.1	1.0	0.438641534583	1.01	0.114695872692
647144		8330.0		0.877283069166	QIGJYVCQYDKYDW-NSYYTRPSSA-N	1.0	WQZGKKKJIJFFOK-GASJEMHNSA-N	direct				0.1	1.0	0.438641534583	1.01	0.114695872692
647145		8409.0		0.877283069166	QIGJYVCQYDKYDW-NSYYTRPSSA-N	1.0	WQZGKKKJIJFFOK-GASJEMHNSA-N	direct				0.1	1.0	0.438641534583	1.01	0.114695872692
647146		8538.0		0.877283069166	QIGJYVCQYDKYDW-NSYYTRPSSA-N	1.0	WQZGKKKJIJFFOK-GASJEMHNSA-N	direct				0.1	1.0	0.438641534583	1.01	0.114695872692
647147		8554.0		0.877283069166	QIGJYVCQYDKYDW-NSYYTRPSSA-N	1.0	WQZGKKKJIJFFOK-GASJEMHNSA-N	direct				0.1	1.0	0.438641534583	1.01	0.114695872692
647148		8576.0		0.877283069166	QIGJYVCQYDKYDW-NSYYTRPSSA-N	1.0	WQZGKKKJIJFFOK-GASJEMHNSA-N	direct				0.1	1.0	0.438641534583	1.01	0.114695872692
647149		8579.0		0.877283069166	QIGJYVCQYDKYDW-NSYYTRPSSA-N	1.0	WQZGKKKJIJFFOK-GASJEMHNSA-N	direct				0.1	1.0	0.438641534583	1.01	0.114695872692
647150		8617.0		0.877283069166	QIGJYVCQYDKYDW-NSYYTRPSSA-N	1.0	WQZGKKKJIJFFOK-GASJEMHNSA-N	direct				0.1	1.0	0.438641534583	1.01	0.114695872692
647151		8620.0		0.877283069166	QIGJYVCQYDKYDW-NSYYTRPSSA-N	1.0	WQZGKKKJIJFFOK-GASJEMHNSA-N	direct				0.1	1.0	0.438641534583	1.01	0.114695872692
647152		8674.0		0.877283069166	QIGJYVCQYDKYDW-NSYYTRPSSA-N	1.0	WQZGKKKJIJFFOK-GASJEMHNSA-N	direct				0.1	1.0	0.438641534583	1.01	0.114695872692
647153		8767.0		0.877283069166	QIGJYVCQYDKYDW-NSYYTRPSSA-N	1.0	WQZGKKKJIJFFOK-GASJEMHNSA-N	direct				0.1	1.0	0.438641534583	1.01	0.114695872692
647154		8784.0		0.877283069166	QIGJYVCQYDKYDW-NSYYTRPSSA-N	1.0	WQZGKKKJIJFFOK-GASJEMHNSA-N	direct				0.1	1.0	0.438641534583	1.01	0.114695872692
647155		8835.0		0.877283069166	QIGJYVCQYDKYDW-NSYYTRPSSA-N	1.0	WQZGKKKJIJFFOK-GASJEMHNSA-N	direct				0.1	1.0	0.438641534583	1.01	0.114695872692
647156		8978.0		0.877283069166	QIGJYVCQYDKYDW-NSYYTRPSSA-N	1.0	WQZGKKKJIJFFOK-GASJEMHNSA-N	direct				0.1	1.0	0.438641534583	1.01	0.114695872692
647157		9037.0		0.877283069166	QIGJYVCQYDKYDW-NSYYTRPSSA-N	1.0	WQZGKKKJIJFFOK-GASJEMHNSA-N	direct				0.1	1.0	0.438641534583	1.01	0.114695872692
647158		9095.0		0.877283069166	QIGJYVCQYDKYDW-NSYYTRPSSA-N	1.0	WQZGKKKJIJFFOK-GASJEMHNSA-N	direct				0.1	1.0	0.438641534583	1.01	0.114695872692
647159		9101.0		0.877283069166	QIGJYVCQYDKYDW-NSYYTRPSSA-N	1.0	WQZGKKKJIJFFOK-GASJEMHNSA-N	direct				0.1	1.0	0.438641534583	1.01	0.114695872692
647160		9227.0		0.877283069166	QIGJYVCQYDKYDW-NSYYTRPSSA-N	1.0	WQZGKKKJIJFFOK-GASJEMHNSA-N	direct				0.1	1.0	0.438641534583	1.01	0.114695872692
647161		9260.0		0.877283069166	QIGJYVCQYDKYDW-NSYYTRPSSA-N	1.0	WQZGKKKJIJFFOK-GASJEMHNSA-N	direct				0.1	1.0	0.438641534583	1.01	0.114695872692
647162		9266.0		0.877283069166	QIGJYVCQYDKYDW-NSYYTRPSSA-N	1.0	WQZGKKKJIJFFOK-GASJEMHNSA-N	direct				0.1	1.0	0.438641534583	1.01	0.114695872692
647163		9370.0		0.877283069166	QIGJYVCQYDKYDW-NSYYTRPSSA-N	1.0	WQZGKKKJIJFFOK-GASJEMHNSA-N	direct				0.1	1.0	0.438641534583	1.01	0.114695872692
647164		9384.0		0.877283069166	QIGJYVCQYDKYDW-NSYYTRPSSA-N	1.0	WQZGKKKJIJFFOK-GASJEMHNSA-N	direct				0.1	1.0	0.438641534583	1.01	0.114695872692
647165		9520.0		0.877283069166	QIGJYVCQYDKYDW-NSYYTRPSSA-N	1.0	WQZGKKKJIJFFOK-GASJEMHNSA-N	direct				0.1	1.0	0.438641534583	1.01	0.114695872692
647166		9585.0		0.877283069166	QIGJYVCQYDKYDW-NSYYTRPSSA-N	1.0	WQZGKKKJIJFFOK-GASJEMHNSA-N	direct				0.1	1.0	0.438641534583	1.01	0.114695872692
647167		9624.0		0.877283069166	QIGJYVCQYDKYDW-NSYYTRPSSA-N	1.0	WQZGKKKJIJFFOK-GASJEMHNSA-N	direct				0.1	1.0	0.438641534583	1.01	0.114695872692
647168		9635.0		0.877283069166	QIGJYVCQYDKYDW-NSYYTRPSSA-N	1.0	WQZGKKKJIJFFOK-GASJEMHNSA-N	direct				0.1	1.0	0.438641534583	1.01	0.114695872692
647169		9665.0		0.877283069166	QIGJYVCQYDKYDW-NSYYTRPSSA-N	1.0	WQZGKKKJIJFFOK-GASJEMHNSA-N	direct				0.1	1.0	0.438641534583	1.01	0.114695872692
647170		9703.0		0.877283069166	QIGJYVCQYDKYDW-NSYYTRPSSA-N	1.0	WQZGKKKJIJFFOK-GASJEMHNSA-N	direct				0.1	1.0	0.438641534583	1.01	0.114695872692
647171		9740.0		0.877283069166	QIGJYVCQYDKYDW-NSYYTRPSSA-N	1.0	WQZGKKKJIJFFOK-GASJEMHNSA-N	direct				0.1	1.0	0.438641534583	1.01	0.114695872692
647172		9757.0		0.877283069166	QIGJYVCQYDKYDW-NSYYTRPSSA-N	1.0	WQZGKKKJIJFFOK-GASJEMHNSA-N	direct				0.1	1.0	0.438641534583	1.01	0.114695872692
647173		9773.0		0.877283069166	QIGJYVCQYDKYDW-NSYYTRPSSA-N	1.0	WQZGKKKJIJFFOK-GASJEMHNSA-N	direct				0.1	1.0	0.438641534583	1.01	0.114695872692
647174		9774.0		0.877283069166	QIGJYVCQYDKYDW-NSYYTRPSSA-N	1.0	WQZGKKKJIJFFOK-GASJEMHNSA-N	direct				0.1	1.0	0.438641534583	1.01	0.114695872692
647175		9784.0		0.877283069166	QIGJYVCQYDKYDW-NSYYTRPSSA-N	1.0	WQZGKKKJIJFFOK-GASJEMHNSA-N	direct				0.1	1.0	0.438641534583	1.01	0.114695872692
647176		9816.0		0.877283069166	QIGJYVCQYDKYDW-NSYYTRPSSA-N	1.0	WQZGKKKJIJFFOK-GASJEMHNSA-N	direct				0.1	1.0	0.438641534583	1.01	0.114695872692
647177		9843.0		0.877283069166	QIGJYVCQYDKYDW-NSYYTRPSSA-N	1.0	WQZGKKKJIJFFOK-GASJEMHNSA-N	direct				0.1	1.0	0.438641534583	1.01	0.114695872692
647178		9898.0		0.877283069166	QIGJYVCQYDKYDW-NSYYTRPSSA-N	1.0	WQZGKKKJIJFFOK-GASJEMHNSA-N	direct				0.1	1.0	0.438641534583	1.01	0.114695872692
647179		9921.0		0.877283069166	QIGJYVCQYDKYDW-NSYYTRPSSA-N	1.0	WQZGKKKJIJFFOK-GASJEMHNSA-N	direct				0.1	1.0	0.438641534583	1.01	0.114695872692
647180		10000.0		0.877283069166	QIGJYVCQYDKYDW-NSYYTRPSSA-N	1.0	WQZGKKKJIJFFOK-GASJEMHNSA-N	direct				0.1	1.0	0.438641534583	1.01	0.114695872692
647181		10009.0		0.877283069166	QIGJYVCQYDKYDW-NSYYTRPSSA-N	1.0	WQZGKKKJIJFFOK-GASJEMHNSA-N	direct				0.1	1.0	0.438641534583	1.01	0.114695872692
647182		10066.0		0.877283069166	QIGJYVCQYDKYDW-NSYYTRPSSA-N	1.0	WQZGKKKJIJFFOK-GASJEMHNSA-N	direct				0.1	1.0	0.438641534583	1.01	0.114695872692
647183		10080.0		0.877283069166	QIGJYVCQYDKYDW-NSYYTRPSSA-N	1.0	WQZGKKKJIJFFOK-GASJEMHNSA-N	direct				0.1	1.0	0.438641534583	1.01	0.114695872692
647184		10095.0		0.877283069166	QIGJYVCQYDKYDW-NSYYTRPSSA-N	1.0	WQZGKKKJIJFFOK-GASJEMHNSA-N	direct				0.1	1.0	0.438641534583	1.01	0.114695872692
647185		10100.0		0.877283069166	QIGJYVCQYDKYDW-NSYYTRPSSA-N	1.0	WQZGKKKJIJFFOK-GASJEMHNSA-N	direct				0.1	1.0	0.438641534583	1.01	0.114695872692
647186		10113.0		0.877283069166	QIGJYVCQYDKYDW-NSYYTRPSSA-N	1.0	WQZGKKKJIJFFOK-GASJEMHNSA-N	direct				0.1	1.0	0.438641534583	1.01	0.114695872692
647187		10128.0		0.877283069166	QIGJYVCQYDKYDW-NSYYTRPSSA-N	1.0	WQZGKKKJIJFFOK-GASJEMHNSA-N	direct				0.1	1.0	0.438641534583	1.01	0.114695872692
647188		10131.0		0.877283069166	QIGJYVCQYDKYDW-NSYYTRPSSA-N	1.0	WQZGKKKJIJFFOK-GASJEMHNSA-N	direct				0.1	1.0	0.438641534583	1.01	0.114695872692
647189		10141.0		0.877283069166	QIGJYVCQYDKYDW-NSYYTRPSSA-N	1.0	WQZGKKKJIJFFOK-GASJEMHNSA-N	direct				0.1	1.0	0.438641534583	1.01	0.114695872692
647190		10264.0		0.877283069166	QIGJYVCQYDKYDW-NSYYTRPSSA-N	1.0	WQZGKKKJIJFFOK-GASJEMHNSA-N	direct				0.1	1.0	0.438641534583	1.01	0.114695872692
647191		10319.0		0.877283069166	QIGJYVCQYDKYDW-NSYYTRPSSA-N	1.0	WQZGKKKJIJFFOK-GASJEMHNSA-N	direct				0.1	1.0	0.438641534583	1.01	0.114695872692
647192		10369.0		0.877283069166	QIGJYVCQYDKYDW-NSYYTRPSSA-N	1.0	WQZGKKKJIJFFOK-GASJEMHNSA-N	direct				0.1	1.0	0.438641534583	1.01	0.114695872692
647193		10412.0		0.877283069166	QIGJYVCQYDKYDW-NSYYTRPSSA-N	1.0	WQZGKKKJIJFFOK-GASJEMHNSA-N	direct				0.1	1.0	0.438641534583	1.01	0.114695872692
647194		10429.0		0.877283069166	QIGJYVCQYDKYDW-NSYYTRPSSA-N	1.0	WQZGKKKJIJFFOK-GASJEMHNSA-N	direct				0.1	1.0	0.438641534583	1.01	0.114695872692
647195		10501.0		0.877283069166	QIGJYVCQYDKYDW-NSYYTRPSSA-N	1.0	WQZGKKKJIJFFOK-GASJEMHNSA-N	direct				0.1	1.0	0.438641534583	1.01	0.114695872692
647196		10570.0		0.877283069166	QIGJYVCQYDKYDW-NSYYTRPSSA-N	1.0	WQZGKKKJIJFFOK-GASJEMHNSA-N	direct				0.1	1.0	0.438641534583	1.01	0.114695872692
647197		10599.0		0.877283069166	QIGJYVCQYDKYDW-NSYYTRPSSA-N	1.0	WQZGKKKJIJFFOK-GASJEMHNSA-N	direct				0.1	1.0	0.438641534583	1.01	0.114695872692
647198		10616.0		0.877283069166	QIGJYVCQYDKYDW-NSYYTRPSSA-N	1.0	WQZGKKKJIJFFOK-GASJEMHNSA-N	direct				0.1	1.0	0.438641534583	1.01	0.114695872692
647199		10670.0		0.877283069166	QIGJYVCQYDKYDW-NSYYTRPSSA-N	1.0	WQZGKKKJIJFFOK-GASJEMHNSA-N	direct				0.1	1.0	0.438641534583	1.01	0.114695872692
647200		10761.0		0.877283069166	QIGJYVCQYDKYDW-NSYYTRPSSA-N	1.0	WQZGKKKJIJFFOK-GASJEMHNSA-N	direct				0.1	1.0	0.438641534583	1.01	0.114695872692
647201		10784.0		0.877283069166	QIGJYVCQYDKYDW-NSYYTRPSSA-N	1.0	WQZGKKKJIJFFOK-GASJEMHNSA-N	direct				0.1	1.0	0.438641534583	1.01	0.114695872692
647202		10794.0		0.877283069166	QIGJYVCQYDKYDW-NSYYTRPSSA-N	1.0	WQZGKKKJIJFFOK-GASJEMHNSA-N	direct				0.1	1.0	0.438641534583	1.01	0.114695872692
647203		10838.0		0.877283069166	QIGJYVCQYDKYDW-NSYYTRPSSA-N	1.0	WQZGKKKJIJFFOK-GASJEMHNSA-N	direct				0.1	1.0	0.438641534583	1.01	0.114695872692
647204		10845.0		0.877283069166	QIGJYVCQYDKYDW-NSYYTRPSSA-N	1.0	WQZGKKKJIJFFOK-GASJEMHNSA-N	direct				0.1	1.0	0.438641534583	1.01	0.114695872692
647205		10980.0		0.877283069166	QIGJYVCQYDKYDW-NSYYTRPSSA-N	1.0	WQZGKKKJIJFFOK-GASJEMHNSA-N	direct				0.1	1.0	0.438641534583	1.01	0.114695872692
647206		10991.0		0.877283069166	QIGJYVCQYDKYDW-NSYYTRPSSA-N	1.0	WQZGKKKJIJFFOK-GASJEMHNSA-N	direct				0.1	1.0	0.438641534583	1.01	0.114695872692
647207		11005.0		0.877283069166	QIGJYVCQYDKYDW-NSYYTRPSSA-N	1.0	WQZGKKKJIJFFOK-GASJEMHNSA-N	direct				0.1	1.0	0.438641534583	1.01	0.114695872692
647208		11197.0		0.877283069166	QIGJYVCQYDKYDW-NSYYTRPSSA-N	1.0	WQZGKKKJIJFFOK-GASJEMHNSA-N	direct				0.1	1.0	0.438641534583	1.01	0.114695872692
647209		11296.0		0.877283069166	QIGJYVCQYDKYDW-NSYYTRPSSA-N	1.0	WQZGKKKJIJFFOK-GASJEMHNSA-N	direct				0.1	1.0	0.438641534583	1.01	0.114695872692
647210		11444.0		0.877283069166	QIGJYVCQYDKYDW-NSYYTRPSSA-N	1.0	WQZGKKKJIJFFOK-GASJEMHNSA-N	direct				0.1	1.0	0.438641534583	1.01	0.114695872692
647211		11548.0		0.877283069166	QIGJYVCQYDKYDW-NSYYTRPSSA-N	1.0	WQZGKKKJIJFFOK-GASJEMHNSA-N	direct				0.1	1.0	0.438641534583	1.01	0.114695872692
647212		11552.0		0.877283069166	QIGJYVCQYDKYDW-NSYYTRPSSA-N	1.0	WQZGKKKJIJFFOK-GASJEMHNSA-N	direct				0.1	1.0	0.438641534583	1.01	0.114695872692
647213		11565.0		0.877283069166	QIGJYVCQYDKYDW-NSYYTRPSSA-N	1.0	WQZGKKKJIJFFOK-GASJEMHNSA-N	direct				0.1	1.0	0.438641534583	1.01	0.114695872692
647214		11582.0		0.877283069166	QIGJYVCQYDKYDW-NSYYTRPSSA-N	1.0	WQZGKKKJIJFFOK-GASJEMHNSA-N	direct				0.1	1.0	0.438641534583	1.01	0.114695872692
647215		11607.0		0.877283069166	QIGJYVCQYDKYDW-NSYYTRPSSA-N	1.0	WQZGKKKJIJFFOK-GASJEMHNSA-N	direct				0.1	1.0	0.438641534583	1.01	0.114695872692
647216		11616.0		0.877283069166	QIGJYVCQYDKYDW-NSYYTRPSSA-N	1.0	WQZGKKKJIJFFOK-GASJEMHNSA-N	direct				0.1	1.0	0.438641534583	1.01	0.114695872692
647217		11710.0		0.877283069166	QIGJYVCQYDKYDW-NSYYTRPSSA-N	1.0	WQZGKKKJIJFFOK-GASJEMHNSA-N	direct				0.1	1.0	0.438641534583	1.01	0.114695872692
647218		11799.0		0.877283069166	QIGJYVCQYDKYDW-NSYYTRPSSA-N	1.0	WQZGKKKJIJFFOK-GASJEMHNSA-N	direct				0.1	1.0	0.438641534583	1.01	0.114695872692
647219		11820.0		0.877283069166	QIGJYVCQYDKYDW-NSYYTRPSSA-N	1.0	WQZGKKKJIJFFOK-GASJEMHNSA-N	direct				0.1	1.0	0.438641534583	1.01	0.114695872692
647220		11829.0		0.877283069166	QIGJYVCQYDKYDW-NSYYTRPSSA-N	1.0	WQZGKKKJIJFFOK-GASJEMHNSA-N	direct				0.1	1.0	0.438641534583	1.01	0.114695872692
647221		11840.0		0.877283069166	QIGJYVCQYDKYDW-NSYYTRPSSA-N	1.0	WQZGKKKJIJFFOK-GASJEMHNSA-N	direct				0.1	1.0	0.438641534583	1.01	0.114695872692
647222		11844.0		0.877283069166	QIGJYVCQYDKYDW-NSYYTRPSSA-N	1.0	WQZGKKKJIJFFOK-GASJEMHNSA-N	direct				0.1	1.0	0.438641534583	1.01	0.114695872692
647223		11851.0		0.877283069166	QIGJYVCQYDKYDW-NSYYTRPSSA-N	1.0	WQZGKKKJIJFFOK-GASJEMHNSA-N	direct				0.1	1.0	0.438641534583	1.01	0.114695872692
647224		11867.0		0.877283069166	QIGJYVCQYDKYDW-NSYYTRPSSA-N	1.0	WQZGKKKJIJFFOK-GASJEMHNSA-N	direct				0.1	1.0	0.438641534583	1.01	0.114695872692
647225		11879.0		0.877283069166	QIGJYVCQYDKYDW-NSYYTRPSSA-N	1.0	WQZGKKKJIJFFOK-GASJEMHNSA-N	direct				0.1	1.0	0.438641534583	1.01	0.114695872692
647226		11913.0		0.877283069166	QIGJYVCQYDKYDW-NSYYTRPSSA-N	1.0	WQZGKKKJIJFFOK-GASJEMHNSA-N	direct				0.1	1.0	0.438641534583	1.01	0.114695872692
647227		11930.0		0.877283069166	QIGJYVCQYDKYDW-NSYYTRPSSA-N	1.0	WQZGKKKJIJFFOK-GASJEMHNSA-N	direct				0.1	1.0	0.438641534583	1.01	0.114695872692
647228		12007.0		0.877283069166	QIGJYVCQYDKYDW-NSYYTRPSSA-N	1.0	WQZGKKKJIJFFOK-GASJEMHNSA-N	direct				0.1	1.0	0.438641534583	1.01	0.114695872692
647229		12026.0		0.877283069166	QIGJYVCQYDKYDW-NSYYTRPSSA-N	1.0	WQZGKKKJIJFFOK-GASJEMHNSA-N	direct				0.1	1.0	0.438641534583	1.01	0.114695872692
647230		12070.0		0.877283069166	QIGJYVCQYDKYDW-NSYYTRPSSA-N	1.0	WQZGKKKJIJFFOK-GASJEMHNSA-N	direct				0.1	1.0	0.438641534583	1.01	0.114695872692
647231		12253.0		0.877283069166	QIGJYVCQYDKYDW-NSYYTRPSSA-N	1.0	WQZGKKKJIJFFOK-GASJEMHNSA-N	direct				0.1	1.0	0.438641534583	1.01	0.114695872692
647232		12292.0		0.877283069166	QIGJYVCQYDKYDW-NSYYTRPSSA-N	1.0	WQZGKKKJIJFFOK-GASJEMHNSA-N	direct				0.1	1.0	0.438641534583	1.01	0.114695872692
647233		12305.0		0.877283069166	QIGJYVCQYDKYDW-NSYYTRPSSA-N	1.0	WQZGKKKJIJFFOK-GASJEMHNSA-N	direct				0.1	1.0	0.438641534583	1.01	0.114695872692
647234		12381.0		0.877283069166	QIGJYVCQYDKYDW-NSYYTRPSSA-N	1.0	WQZGKKKJIJFFOK-GASJEMHNSA-N	direct				0.1	1.0	0.438641534583	1.01	0.114695872692
647235		12677.0		0.877283069166	QIGJYVCQYDKYDW-NSYYTRPSSA-N	1.0	WQZGKKKJIJFFOK-GASJEMHNSA-N	direct				0.1	1.0	0.438641534583	1.01	0.114695872692
647236		13232.0		0.877283069166	QIGJYVCQYDKYDW-NSYYTRPSSA-N	1.0	WQZGKKKJIJFFOK-GASJEMHNSA-N	direct				0.1	1.0	0.438641534583	1.01	0.114695872692
647237		13252.0		0.877283069166	QIGJYVCQYDKYDW-NSYYTRPSSA-N	1.0	WQZGKKKJIJFFOK-GASJEMHNSA-N	direct				0.1	1.0	0.438641534583	1.01	0.114695872692
647238		13291.0		0.877283069166	QIGJYVCQYDKYDW-NSYYTRPSSA-N	1.0	WQZGKKKJIJFFOK-GASJEMHNSA-N	direct				0.1	1.0	0.438641534583	1.01	0.114695872692
647239		14165.0		0.877283069166	QIGJYVCQYDKYDW-NSYYTRPSSA-N	1.0	WQZGKKKJIJFFOK-GASJEMHNSA-N	direct				0.1	1.0	0.438641534583	1.01	0.114695872692
647240		14223.0		0.877283069166	QIGJYVCQYDKYDW-NSYYTRPSSA-N	1.0	WQZGKKKJIJFFOK-GASJEMHNSA-N	direct				0.1	1.0	0.438641534583	1.01	0.114695872692
647241		14224.0		0.877283069166	QIGJYVCQYDKYDW-NSYYTRPSSA-N	1.0	WQZGKKKJIJFFOK-GASJEMHNSA-N	direct				0.1	1.0	0.438641534583	1.01	0.114695872692
647242		14273.0		0.877283069166	QIGJYVCQYDKYDW-NSYYTRPSSA-N	1.0	WQZGKKKJIJFFOK-GASJEMHNSA-N	direct				0.1	1.0	0.438641534583	1.01	0.114695872692
647243		14415.0		0.877283069166	QIGJYVCQYDKYDW-NSYYTRPSSA-N	1.0	WQZGKKKJIJFFOK-GASJEMHNSA-N	direct				0.1	1.0	0.438641534583	1.01	0.114695872692
647244		14538.0		0.877283069166	QIGJYVCQYDKYDW-NSYYTRPSSA-N	1.0	WQZGKKKJIJFFOK-GASJEMHNSA-N	direct				0.1	1.0	0.438641534583	1.01	0.114695872692
647245		14853.0		0.877283069166	QIGJYVCQYDKYDW-NSYYTRPSSA-N	1.0	WQZGKKKJIJFFOK-GASJEMHNSA-N	direct				0.1	1.0	0.438641534583	1.01	0.114695872692
647246		14905.0		0.877283069166	QIGJYVCQYDKYDW-NSYYTRPSSA-N	1.0	WQZGKKKJIJFFOK-GASJEMHNSA-N	direct				0.1	1.0	0.438641534583	1.01	0.114695872692
647247		14907.0		0.877283069166	QIGJYVCQYDKYDW-NSYYTRPSSA-N	1.0	WQZGKKKJIJFFOK-GASJEMHNSA-N	direct				0.1	1.0	0.438641534583	1.01	0.114695872692
647248		15022.0		0.877283069166	QIGJYVCQYDKYDW-NSYYTRPSSA-N	1.0	WQZGKKKJIJFFOK-GASJEMHNSA-N	direct				0.1	1.0	0.438641534583	1.01	0.114695872692
647249		15051.0		0.877283069166	QIGJYVCQYDKYDW-NSYYTRPSSA-N	1.0	WQZGKKKJIJFFOK-GASJEMHNSA-N	direct				0.1	1.0	0.438641534583	1.01	0.114695872692
647250		15319.0		0.877283069166	QIGJYVCQYDKYDW-NSYYTRPSSA-N	1.0	WQZGKKKJIJFFOK-GASJEMHNSA-N	direct				0.1	1.0	0.438641534583	1.01	0.114695872692
647251		15325.0		0.877283069166	QIGJYVCQYDKYDW-NSYYTRPSSA-N	1.0	WQZGKKKJIJFFOK-GASJEMHNSA-N	direct				0.1	1.0	0.438641534583	1.01	0.114695872692
647252		15698.0		0.877283069166	QIGJYVCQYDKYDW-NSYYTRPSSA-N	1.0	WQZGKKKJIJFFOK-GASJEMHNSA-N	direct				0.1	1.0	0.438641534583	1.01	0.114695872692
647253		15865.0		0.877283069166	QIGJYVCQYDKYDW-NSYYTRPSSA-N	1.0	WQZGKKKJIJFFOK-GASJEMHNSA-N	direct				0.1	1.0	0.438641534583	1.01	0.114695872692
647254		16250.0		0.877283069166	QIGJYVCQYDKYDW-NSYYTRPSSA-N	1.0	WQZGKKKJIJFFOK-GASJEMHNSA-N	direct				0.1	1.0	0.438641534583	1.01	0.114695872692
647255		16489.0		0.877283069166	QIGJYVCQYDKYDW-NSYYTRPSSA-N	1.0	WQZGKKKJIJFFOK-GASJEMHNSA-N	direct				0.1	1.0	0.438641534583	1.01	0.114695872692
647256		16542.0		0.877283069166	QIGJYVCQYDKYDW-NSYYTRPSSA-N	1.0	WQZGKKKJIJFFOK-GASJEMHNSA-N	direct				0.1	1.0	0.438641534583	1.01	0.114695872692
647257		16564.0		0.877283069166	QIGJYVCQYDKYDW-NSYYTRPSSA-N	1.0	WQZGKKKJIJFFOK-GASJEMHNSA-N	direct				0.1	1.0	0.438641534583	1.01	0.114695872692
647258		16640.0		0.877283069166	QIGJYVCQYDKYDW-NSYYTRPSSA-N	1.0	WQZGKKKJIJFFOK-GASJEMHNSA-N	direct				0.1	1.0	0.438641534583	1.01	0.114695872692
647259		16906.0		0.877283069166	QIGJYVCQYDKYDW-NSYYTRPSSA-N	1.0	WQZGKKKJIJFFOK-GASJEMHNSA-N	direct				0.1	1.0	0.438641534583	1.01	0.114695872692
647260		938.0		0.877283069166	QIGJYVCQYDKYDW-NSYYTRPSSA-N	1.0	WQZGKKKJIJFFOK-DVKNGEFBSA-N	direct				0.1	1.0	0.438641534583	1.01	0.114695872692
647261		3136.0		0.877283069166	QIGJYVCQYDKYDW-NSYYTRPSSA-N	1.0	WQZGKKKJIJFFOK-DVKNGEFBSA-N	direct				0.1	1.0	0.438641534583	1.01	0.114695872692
647262		4684.0		0.877283069166	QIGJYVCQYDKYDW-NSYYTRPSSA-N	1.0	WQZGKKKJIJFFOK-DVKNGEFBSA-N	direct				0.1	1.0	0.438641534583	1.01	0.114695872692
647263		5556.0		0.877283069166	QIGJYVCQYDKYDW-NSYYTRPSSA-N	1.0	WQZGKKKJIJFFOK-DVKNGEFBSA-N	direct				0.1	1.0	0.438641534583	1.01	0.114695872692
647264		14930.0		0.877283069166	QIGJYVCQYDKYDW-NSYYTRPSSA-N	1.0	WQZGKKKJIJFFOK-DVKNGEFBSA-N	direct				0.1	1.0	0.438641534583	1.01	0.114695872692
647265		475.0		0.877283069166	QIGJYVCQYDKYDW-NSYYTRPSSA-N	1.0	WQZGKKKJIJFFOK-VFUOTHLCSA-N	direct				0.1	1.0	0.438641534583	1.01	0.114695872692
647266		1482.0		0.877283069166	QIGJYVCQYDKYDW-NSYYTRPSSA-N	1.0	WQZGKKKJIJFFOK-VFUOTHLCSA-N	direct				0.1	1.0	0.438641534583	1.01	0.114695872692
647267		1508.0		0.877283069166	QIGJYVCQYDKYDW-NSYYTRPSSA-N	1.0	WQZGKKKJIJFFOK-VFUOTHLCSA-N	direct				0.1	1.0	0.438641534583	1.01	0.114695872692
647268		1519.0		0.877283069166	QIGJYVCQYDKYDW-NSYYTRPSSA-N	1.0	WQZGKKKJIJFFOK-VFUOTHLCSA-N	direct				0.1	1.0	0.438641534583	1.01	0.114695872692
647269		2039.0		0.877283069166	QIGJYVCQYDKYDW-NSYYTRPSSA-N	1.0	WQZGKKKJIJFFOK-VFUOTHLCSA-N	direct				0.1	1.0	0.438641534583	1.01	0.114695872692
647270		2497.0		0.877283069166	QIGJYVCQYDKYDW-NSYYTRPSSA-N	1.0	WQZGKKKJIJFFOK-VFUOTHLCSA-N	direct				0.1	1.0	0.438641534583	1.01	0.114695872692
647271		2931.0		0.877283069166	QIGJYVCQYDKYDW-NSYYTRPSSA-N	1.0	WQZGKKKJIJFFOK-VFUOTHLCSA-N	direct				0.1	1.0	0.438641534583	1.01	0.114695872692
647272		3423.0		0.877283069166	QIGJYVCQYDKYDW-NSYYTRPSSA-N	1.0	WQZGKKKJIJFFOK-VFUOTHLCSA-N	direct				0.1	1.0	0.438641534583	1.01	0.114695872692
647273		4032.0		0.877283069166	QIGJYVCQYDKYDW-NSYYTRPSSA-N	1.0	WQZGKKKJIJFFOK-VFUOTHLCSA-N	direct				0.1	1.0	0.438641534583	1.01	0.114695872692
647274		4164.0		0.877283069166	QIGJYVCQYDKYDW-NSYYTRPSSA-N	1.0	WQZGKKKJIJFFOK-VFUOTHLCSA-N	direct				0.1	1.0	0.438641534583	1.01	0.114695872692
647275		4323.0		0.877283069166	QIGJYVCQYDKYDW-NSYYTRPSSA-N	1.0	WQZGKKKJIJFFOK-VFUOTHLCSA-N	direct				0.1	1.0	0.438641534583	1.01	0.114695872692
647276		4948.0		0.877283069166	QIGJYVCQYDKYDW-NSYYTRPSSA-N	1.0	WQZGKKKJIJFFOK-VFUOTHLCSA-N	direct				0.1	1.0	0.438641534583	1.01	0.114695872692
647277		5103.0		0.877283069166	QIGJYVCQYDKYDW-NSYYTRPSSA-N	1.0	WQZGKKKJIJFFOK-VFUOTHLCSA-N	direct				0.1	1.0	0.438641534583	1.01	0.114695872692
647278		5553.0		0.877283069166	QIGJYVCQYDKYDW-NSYYTRPSSA-N	1.0	WQZGKKKJIJFFOK-VFUOTHLCSA-N	direct				0.1	1.0	0.438641534583	1.01	0.114695872692
647279		6053.0		0.877283069166	QIGJYVCQYDKYDW-NSYYTRPSSA-N	1.0	WQZGKKKJIJFFOK-VFUOTHLCSA-N	direct				0.1	1.0	0.438641534583	1.01	0.114695872692
647280		15318.0		0.877283069166	QIGJYVCQYDKYDW-NSYYTRPSSA-N	1.0	WQZGKKKJIJFFOK-VFUOTHLCSA-N	direct				0.1	1.0	0.438641534583	1.01	0.114695872692
647281		6934.0		0.877283069166	QIGJYVCQYDKYDW-NSYYTRPSSA-N	1.0	WQZGKKKJIJFFOK-PQMKYFCFSA-N	direct				0.1	1.0	0.438641534583	1.01	0.114695872692
647282		8751.0		0.877283069166	QIGJYVCQYDKYDW-NSYYTRPSSA-N	1.0	WQZGKKKJIJFFOK-PQMKYFCFSA-N	direct				0.1	1.0	0.438641534583	1.01	0.114695872692
647283		8796.0		0.877283069166	QIGJYVCQYDKYDW-NSYYTRPSSA-N	1.0	WQZGKKKJIJFFOK-IVMDWMLBSA-N	direct				0.1	1.0	0.438641534583	1.01	0.114695872692
647284		10969.0		0.877283069166	QIGJYVCQYDKYDW-NSYYTRPSSA-N	1.0	WQZGKKKJIJFFOK-QRXFDPRISA-N	direct				0.1	1.0	0.438641534583	1.01	0.114695872692
647285		11312.0		0.877283069166	QIGJYVCQYDKYDW-NSYYTRPSSA-N	1.0	WQZGKKKJIJFFOK-QRXFDPRISA-N	direct				0.1	1.0	0.438641534583	1.01	0.114695872692
647286		2834.0		0.877283069166	QIGJYVCQYDKYDW-NSYYTRPSSA-N	1.0	WQZGKKKJIJFFOK-SVZMEOIVSA-N	direct				0.1	1.0	0.438641534583	1.01	0.114695872692
647287		4983.0		0.877283069166	QIGJYVCQYDKYDW-NSYYTRPSSA-N	1.0	WQZGKKKJIJFFOK-SVZMEOIVSA-N	direct				0.1	1.0	0.438641534583	1.01	0.114695872692
647288		7437.0		0.877283069166	QIGJYVCQYDKYDW-NSYYTRPSSA-N	1.0	WQZGKKKJIJFFOK-SVZMEOIVSA-N	direct				0.1	1.0	0.438641534583	1.01	0.114695872692
647289		7703.0		0.877283069166	QIGJYVCQYDKYDW-NSYYTRPSSA-N	1.0	WQZGKKKJIJFFOK-SVZMEOIVSA-N	direct				0.1	1.0	0.438641534583	1.01	0.114695872692
647290		8260.0		0.877283069166	QIGJYVCQYDKYDW-NSYYTRPSSA-N	1.0	WQZGKKKJIJFFOK-SVZMEOIVSA-N	direct				0.1	1.0	0.438641534583	1.01	0.114695872692
647291		9863.0		0.877283069166	QIGJYVCQYDKYDW-NSYYTRPSSA-N	1.0	WQZGKKKJIJFFOK-SVZMEOIVSA-N	direct				0.1	1.0	0.438641534583	1.01	0.114695872692
647292		11578.0		0.877283069166	QIGJYVCQYDKYDW-NSYYTRPSSA-N	1.0	WQZGKKKJIJFFOK-SVZMEOIVSA-N	direct				0.1	1.0	0.438641534583	1.01	0.114695872692
647293		11587.0		0.877283069166	QIGJYVCQYDKYDW-NSYYTRPSSA-N	1.0	WQZGKKKJIJFFOK-SVZMEOIVSA-N	direct				0.1	1.0	0.438641534583	1.01	0.114695872692
647294		11669.0		0.877283069166	QIGJYVCQYDKYDW-NSYYTRPSSA-N	1.0	WQZGKKKJIJFFOK-SVZMEOIVSA-N	direct				0.1	1.0	0.438641534583	1.01	0.114695872692
647295		12818.0		0.877283069166	QIGJYVCQYDKYDW-NSYYTRPSSA-N	1.0	WQZGKKKJIJFFOK-SVZMEOIVSA-N	direct				0.1	1.0	0.438641534583	1.01	0.114695872692
647296		12889.0		0.877283069166	QIGJYVCQYDKYDW-NSYYTRPSSA-N	1.0	WQZGKKKJIJFFOK-SVZMEOIVSA-N	direct				0.1	1.0	0.438641534583	1.01	0.114695872692
647297		13083.0		0.877283069166	QIGJYVCQYDKYDW-NSYYTRPSSA-N	1.0	WQZGKKKJIJFFOK-SVZMEOIVSA-N	direct				0.1	1.0	0.438641534583	1.01	0.114695872692
647298		15153.0		0.877283069166	QIGJYVCQYDKYDW-NSYYTRPSSA-N	1.0	WQZGKKKJIJFFOK-SVZMEOIVSA-N	direct				0.1	1.0	0.438641534583	1.01	0.114695872692
647299		12323.0		0.877283069166	QIGJYVCQYDKYDW-NSYYTRPSSA-N	1.0	WQZGKKKJIJFFOK-ZZWDRFIYSA-N	direct				0.1	1.0	0.438641534583	1.01	0.114695872692
647300		13111.0		0.877283069166	QIGJYVCQYDKYDW-NSYYTRPSSA-N	1.0	WQZGKKKJIJFFOK-KGJVWPDLSA-N	direct				0.1	1.0	0.438641534583	1.01	0.114695872692
647301		7078.0		0.877283069166	QIGJYVCQYDKYDW-NSYYTRPSSA-N	1.0	WQZGKKKJIJFFOK-WHZQZERISA-N	direct				0.1	1.0	0.438641534583	1.01	0.114695872692
647302		7512.0		0.877283069166	QIGJYVCQYDKYDW-NSYYTRPSSA-N	1.0	WQZGKKKJIJFFOK-RWOPYEJCSA-N	direct				0.1	1.0	0.438641534583	1.01	0.114695872692
647313		9241.0		0.877283069166	QIGJYVCQYDKYDW-NSYYTRPSSA-N	1.0	WQZGKKKJIJFFOK-NYKRWLDMSA-N	flat tautomer				0.1	1.0	0.438641534583	1.01	0.114695872692
647314		9334.0		0.877283069166	QIGJYVCQYDKYDW-NSYYTRPSSA-N	1.0	WQZGKKKJIJFFOK-NYKRWLDMSA-N	flat tautomer				0.1	1.0	0.438641534583	1.01	0.114695872692
9070550	637267471	1655.0	0.142667503569	0.877283069166	QIGJYVCQYDKYDW-NSYYTRPSSA-N	1.0	WQZGKKKJIJFFOK-GASJEMHNSA-N	direct				0.1	1.0	0.438641534583	1.01	0.114695872692
9070551	637267471	4253.0	0.142667503569	0.877283069166	QIGJYVCQYDKYDW-NSYYTRPSSA-N	1.0	WQZGKKKJIJFFOK-GASJEMHNSA-N	direct				0.1	1.0	0.438641534583	1.01	0.114695872692
23516584	637270729	1892.0	0.154901959986	0.877283069166	QIGJYVCQYDKYDW-NSYYTRPSSA-N	1.0	WQZGKKKJIJFFOK-GASJEMHNSA-N	direct				0.1	1.0	0.438641534583	1.01	0.114695872692
25607484	637269705	15980.0	0.0757207139381	0.877283069166	QIGJYVCQYDKYDW-NSYYTRPSSA-N	1.0	WQZGKKKJIJFFOK-GASJEMHNSA-N	direct				0.1	1.0	0.438641534583	1.01	0.114695872692
41333487	637269479	6199.0	0.200659450546	0.877283069166	QIGJYVCQYDKYDW-NSYYTRPSSA-N	1.0	WQZGKKKJIJFFOK-GASJEMHNSA-N	direct				0.1	1.0	0.438641534583	1.01	0.114695872692
49951848	637269493	5893.0	0.229147988358	0.877283069166	QIGJYVCQYDKYDW-NSYYTRPSSA-N	1.0	WQZGKKKJIJFFOK-GASJEMHNSA-N	direct				0.1	1.0	0.438641534583	1.01	0.114695872692
51769738	637264303	1802.0	0.481486060122	0.877283069166	QIGJYVCQYDKYDW-NSYYTRPSSA-N	1.0	WQZGKKKJIJFFOK-GASJEMHNSA-N	direct				0.1	1.0	0.438641534583	1.01	0.114695872692
52347964	637264563	9791.0	0.443697499233	0.877283069166	QIGJYVCQYDKYDW-NSYYTRPSSA-N	1.0	RFSUNEUAIZKAJO-ARQDHWQXSA-N	direct				0.1	1.0	0.438641534583	1.01	0.114695872692
52347965	637264563	3400.0	0.443697499233	0.877283069166	QIGJYVCQYDKYDW-NSYYTRPSSA-N	1.0	WQZGKKKJIJFFOK-QTVWNMPRSA-N	direct				0.1	1.0	0.438641534583	1.01	0.114695872692
53028126	637265910	6214.0	0.0177287669604	0.877283069166	QIGJYVCQYDKYDW-NSYYTRPSSA-N	1.0	WQZGKKKJIJFFOK-GASJEMHNSA-N	direct				0.1	1.0	0.438641534583	1.01	0.114695872692
44400379	637264505	2313.0	2.52287874528	0.86910239498	QIGJYVCQYDKYDW-NSYYTRPSSA-N	1.0	MUPFEKGTMRGPLJ-ZQSKZDJDSA-N	direct	637264505	12995.0	4.91364016933	0.01	5.04575749056	0.43455119749	2.01	0.114546244278
44400380	637264505	2313.0	2.52287874528	0.86910239498	QIGJYVCQYDKYDW-NSYYTRPSSA-N	1.0	MUPFEKGTMRGPLJ-ZQSKZDJDSA-N	direct	637264505	13554.0	4.91364016933	0.01	5.04575749056	0.43455119749	2.01	0.114546244278
44400381	637264505	2313.0	2.52287874528	0.86910239498	QIGJYVCQYDKYDW-NSYYTRPSSA-N	1.0	MUPFEKGTMRGPLJ-ZQSKZDJDSA-N	direct	637264505	7130.0	4.91364016933	0.01	5.04575749056	0.43455119749	2.01	0.114546244278
52419889	637270653	4741.0	2.52287874528	0.86910239498	QIGJYVCQYDKYDW-NSYYTRPSSA-N	1.0	WQZGKKKJIJFFOK-GASJEMHNSA-N	direct	637270653	3092.0	4.76700388961	0.01	5.04575749056	0.43455119749	2.01	0.114546244278
52419919	637270653	4029.0	2.52287874528	0.86910239498	QIGJYVCQYDKYDW-NSYYTRPSSA-N	1.0	WQZGKKKJIJFFOK-DVKNGEFBSA-N	direct	637270653	3092.0	4.76700388961	0.01	5.04575749056	0.43455119749	2.01	0.114546244278
647623		6262.0		0.86910239498	QIGJYVCQYDKYDW-NSYYTRPSSA-N	1.0	AEVXMUQAEMWBMR-ZRQHEJPJSA-N	direct				0.1	1.0	0.43455119749	1.01	0.114427547494
647624		10386.0		0.86910239498	QIGJYVCQYDKYDW-NSYYTRPSSA-N	1.0	FBJQEBRMDXPWNX-YOFXRGKYSA-N	direct				0.1	1.0	0.43455119749	1.01	0.114427547494
647625		14448.0		0.86910239498	QIGJYVCQYDKYDW-NSYYTRPSSA-N	1.0	FBJQEBRMDXPWNX-FYHZSNTMSA-N	direct				0.1	1.0	0.43455119749	1.01	0.114427547494
647626		8829.0		0.86910239498	QIGJYVCQYDKYDW-NSYYTRPSSA-N	1.0	FYGDTMLNYKFZSV-DZOUCCHMSA-N	direct				0.1	1.0	0.43455119749	1.01	0.114427547494
647627		12410.0		0.86910239498	QIGJYVCQYDKYDW-NSYYTRPSSA-N	1.0	FYGDTMLNYKFZSV-DZOUCCHMSA-N	direct				0.1	1.0	0.43455119749	1.01	0.114427547494
647628		15391.0		0.86910239498	QIGJYVCQYDKYDW-NSYYTRPSSA-N	1.0	FYGDTMLNYKFZSV-DZOUCCHMSA-N	direct				0.1	1.0	0.43455119749	1.01	0.114427547494
647629		16481.0		0.86910239498	QIGJYVCQYDKYDW-NSYYTRPSSA-N	1.0	FYGDTMLNYKFZSV-DZOUCCHMSA-N	direct				0.1	1.0	0.43455119749	1.01	0.114427547494
647630		2999.0		0.86910239498	QIGJYVCQYDKYDW-NSYYTRPSSA-N	1.0	FYGDTMLNYKFZSV-PXXRMHSHSA-N	direct				0.1	1.0	0.43455119749	1.01	0.114427547494
647631		3103.0		0.86910239498	QIGJYVCQYDKYDW-NSYYTRPSSA-N	1.0	FYGDTMLNYKFZSV-PXXRMHSHSA-N	direct				0.1	1.0	0.43455119749	1.01	0.114427547494
647632		4706.0		0.86910239498	QIGJYVCQYDKYDW-NSYYTRPSSA-N	1.0	FYGDTMLNYKFZSV-PXXRMHSHSA-N	direct				0.1	1.0	0.43455119749	1.01	0.114427547494
647633		6034.0		0.86910239498	QIGJYVCQYDKYDW-NSYYTRPSSA-N	1.0	FYGDTMLNYKFZSV-PXXRMHSHSA-N	direct				0.1	1.0	0.43455119749	1.01	0.114427547494
647634		7095.0		0.86910239498	QIGJYVCQYDKYDW-NSYYTRPSSA-N	1.0	HQFMTRMPFIZQJF-OESPXIITSA-N	direct				0.1	1.0	0.43455119749	1.01	0.114427547494
647635		9130.0		0.86910239498	QIGJYVCQYDKYDW-NSYYTRPSSA-N	1.0	HQFMTRMPFIZQJF-OESPXIITSA-N	direct				0.1	1.0	0.43455119749	1.01	0.114427547494
647636		5470.0		0.86910239498	QIGJYVCQYDKYDW-NSYYTRPSSA-N	1.0	MUPFEKGTMRGPLJ-ZQSKZDJDSA-N	direct				0.1	1.0	0.43455119749	1.01	0.114427547494
647637		6068.0		0.86910239498	QIGJYVCQYDKYDW-NSYYTRPSSA-N	1.0	MUPFEKGTMRGPLJ-ZQSKZDJDSA-N	direct				0.1	1.0	0.43455119749	1.01	0.114427547494
647638		7046.0		0.86910239498	QIGJYVCQYDKYDW-NSYYTRPSSA-N	1.0	MUPFEKGTMRGPLJ-ZQSKZDJDSA-N	direct				0.1	1.0	0.43455119749	1.01	0.114427547494
647639		7300.0		0.86910239498	QIGJYVCQYDKYDW-NSYYTRPSSA-N	1.0	MUPFEKGTMRGPLJ-ZQSKZDJDSA-N	direct				0.1	1.0	0.43455119749	1.01	0.114427547494
647640		7376.0		0.86910239498	QIGJYVCQYDKYDW-NSYYTRPSSA-N	1.0	MUPFEKGTMRGPLJ-ZQSKZDJDSA-N	direct				0.1	1.0	0.43455119749	1.01	0.114427547494
647641		8857.0		0.86910239498	QIGJYVCQYDKYDW-NSYYTRPSSA-N	1.0	MUPFEKGTMRGPLJ-ZQSKZDJDSA-N	direct				0.1	1.0	0.43455119749	1.01	0.114427547494
647642		10678.0		0.86910239498	QIGJYVCQYDKYDW-NSYYTRPSSA-N	1.0	MUPFEKGTMRGPLJ-ZQSKZDJDSA-N	direct				0.1	1.0	0.43455119749	1.01	0.114427547494
647643		12441.0		0.86910239498	QIGJYVCQYDKYDW-NSYYTRPSSA-N	1.0	MUPFEKGTMRGPLJ-ZQSKZDJDSA-N	direct				0.1	1.0	0.43455119749	1.01	0.114427547494
647644		1146.0		0.86910239498	QIGJYVCQYDKYDW-NSYYTRPSSA-N	1.0	NIBVDXPSJBYJFT-ZQSKZDJDSA-N	direct				0.1	1.0	0.43455119749	1.01	0.114427547494
647645		2111.0		0.86910239498	QIGJYVCQYDKYDW-NSYYTRPSSA-N	1.0	ODEHMIGXGLNAKK-OESPXIITSA-N	direct				0.1	1.0	0.43455119749	1.01	0.114427547494
647646		3369.0		0.86910239498	QIGJYVCQYDKYDW-NSYYTRPSSA-N	1.0	ODEHMIGXGLNAKK-OESPXIITSA-N	direct				0.1	1.0	0.43455119749	1.01	0.114427547494
647647		9424.0		0.86910239498	QIGJYVCQYDKYDW-NSYYTRPSSA-N	1.0	ODEHMIGXGLNAKK-OESPXIITSA-N	direct				0.1	1.0	0.43455119749	1.01	0.114427547494
647648		12058.0		0.86910239498	QIGJYVCQYDKYDW-NSYYTRPSSA-N	1.0	OWEGMIWEEQEYGQ-UCFFOQEWSA-N	direct				0.1	1.0	0.43455119749	1.01	0.114427547494
647649		14816.0		0.86910239498	QIGJYVCQYDKYDW-NSYYTRPSSA-N	1.0	OWEGMIWEEQEYGQ-UCFFOQEWSA-N	direct				0.1	1.0	0.43455119749	1.01	0.114427547494
647650		13496.0		0.86910239498	QIGJYVCQYDKYDW-NSYYTRPSSA-N	1.0	QSESWLKFTMBIPZ-UCFFOQEWSA-N	direct				0.1	1.0	0.43455119749	1.01	0.114427547494
647651		822.0		0.86910239498	QIGJYVCQYDKYDW-NSYYTRPSSA-N	1.0	VAWYEUIPHLMNNF-OESPXIITSA-N	direct				0.1	1.0	0.43455119749	1.01	0.114427547494
647652		1407.0		0.86910239498	QIGJYVCQYDKYDW-NSYYTRPSSA-N	1.0	VAWYEUIPHLMNNF-OESPXIITSA-N	direct				0.1	1.0	0.43455119749	1.01	0.114427547494
647653		8900.0		0.86910239498	QIGJYVCQYDKYDW-NSYYTRPSSA-N	1.0	VAWYEUIPHLMNNF-OESPXIITSA-N	direct				0.1	1.0	0.43455119749	1.01	0.114427547494
647654		9496.0		0.86910239498	QIGJYVCQYDKYDW-NSYYTRPSSA-N	1.0	VAWYEUIPHLMNNF-OESPXIITSA-N	direct				0.1	1.0	0.43455119749	1.01	0.114427547494
647655		10209.0		0.86910239498	QIGJYVCQYDKYDW-NSYYTRPSSA-N	1.0	VAWYEUIPHLMNNF-OESPXIITSA-N	direct				0.1	1.0	0.43455119749	1.01	0.114427547494
647656		10687.0		0.86910239498	QIGJYVCQYDKYDW-NSYYTRPSSA-N	1.0	VAWYEUIPHLMNNF-OESPXIITSA-N	direct				0.1	1.0	0.43455119749	1.01	0.114427547494
647657		11896.0		0.86910239498	QIGJYVCQYDKYDW-NSYYTRPSSA-N	1.0	VAWYEUIPHLMNNF-OESPXIITSA-N	direct				0.1	1.0	0.43455119749	1.01	0.114427547494
647658		6778.0		0.86910239498	QIGJYVCQYDKYDW-NSYYTRPSSA-N	1.0	ZZQBFMYCMRVZFG-CFCQXFMMSA-N	direct				0.1	1.0	0.43455119749	1.01	0.114427547494
647659		8881.0		0.86910239498	QIGJYVCQYDKYDW-NSYYTRPSSA-N	1.0	WQZGKKKJIJFFOK-YIDFTEPTSA-N	direct				0.1	1.0	0.43455119749	1.01	0.114427547494
647660		11535.0		0.86910239498	QIGJYVCQYDKYDW-NSYYTRPSSA-N	1.0	AVVWPBAENSWJCB-DGPNFKTASA-N	direct				0.1	1.0	0.43455119749	1.01	0.114427547494
647661		2517.0		0.86910239498	QIGJYVCQYDKYDW-NSYYTRPSSA-N	1.0	LKDRXBCSQODPBY-AMVSKUEXSA-N	direct				0.1	1.0	0.43455119749	1.01	0.114427547494
647662		3465.0		0.86910239498	QIGJYVCQYDKYDW-NSYYTRPSSA-N	1.0	LKDRXBCSQODPBY-AMVSKUEXSA-N	direct				0.1	1.0	0.43455119749	1.01	0.114427547494
647663		8495.0		0.86910239498	QIGJYVCQYDKYDW-NSYYTRPSSA-N	1.0	LKDRXBCSQODPBY-AMVSKUEXSA-N	direct				0.1	1.0	0.43455119749	1.01	0.114427547494
647664		7113.0		0.86910239498	QIGJYVCQYDKYDW-NSYYTRPSSA-N	1.0	LPZIZDWZKIXVRZ-DUVQVXGLSA-N	direct				0.1	1.0	0.43455119749	1.01	0.114427547494
647665		531.0		0.86910239498	QIGJYVCQYDKYDW-NSYYTRPSSA-N	1.0	RFSUNEUAIZKAJO-OEXCPVAWSA-N	direct				0.1	1.0	0.43455119749	1.01	0.114427547494
647666		10301.0		0.86910239498	QIGJYVCQYDKYDW-NSYYTRPSSA-N	1.0	RFSUNEUAIZKAJO-OEXCPVAWSA-N	direct				0.1	1.0	0.43455119749	1.01	0.114427547494
647667		2117.0		0.86910239498	QIGJYVCQYDKYDW-NSYYTRPSSA-N	1.0	RFSUNEUAIZKAJO-ARQDHWQXSA-N	direct				0.1	1.0	0.43455119749	1.01	0.114427547494
647668		5044.0		0.86910239498	QIGJYVCQYDKYDW-NSYYTRPSSA-N	1.0	RFSUNEUAIZKAJO-ARQDHWQXSA-N	direct				0.1	1.0	0.43455119749	1.01	0.114427547494
647669		6948.0		0.86910239498	QIGJYVCQYDKYDW-NSYYTRPSSA-N	1.0	RFSUNEUAIZKAJO-ARQDHWQXSA-N	direct				0.1	1.0	0.43455119749	1.01	0.114427547494
647670		7492.0		0.86910239498	QIGJYVCQYDKYDW-NSYYTRPSSA-N	1.0	RFSUNEUAIZKAJO-ARQDHWQXSA-N	direct				0.1	1.0	0.43455119749	1.01	0.114427547494
647671		8972.0		0.86910239498	QIGJYVCQYDKYDW-NSYYTRPSSA-N	1.0	RFSUNEUAIZKAJO-ARQDHWQXSA-N	direct				0.1	1.0	0.43455119749	1.01	0.114427547494
647672		11950.0		0.86910239498	QIGJYVCQYDKYDW-NSYYTRPSSA-N	1.0	RFSUNEUAIZKAJO-ARQDHWQXSA-N	direct				0.1	1.0	0.43455119749	1.01	0.114427547494
647673		15438.0		0.86910239498	QIGJYVCQYDKYDW-NSYYTRPSSA-N	1.0	RFSUNEUAIZKAJO-ARQDHWQXSA-N	direct				0.1	1.0	0.43455119749	1.01	0.114427547494
647674		16422.0		0.86910239498	QIGJYVCQYDKYDW-NSYYTRPSSA-N	1.0	RFSUNEUAIZKAJO-ARQDHWQXSA-N	direct				0.1	1.0	0.43455119749	1.01	0.114427547494
647675		7653.0		0.86910239498	QIGJYVCQYDKYDW-NSYYTRPSSA-N	1.0	RFSUNEUAIZKAJO-NSHGFSBMSA-N	direct				0.1	1.0	0.43455119749	1.01	0.114427547494
647676		862.0		0.86910239498	QIGJYVCQYDKYDW-NSYYTRPSSA-N	1.0	RFSUNEUAIZKAJO-VRPWFDPXSA-N	direct				0.1	1.0	0.43455119749	1.01	0.114427547494
647677		1129.0		0.86910239498	QIGJYVCQYDKYDW-NSYYTRPSSA-N	1.0	RFSUNEUAIZKAJO-VRPWFDPXSA-N	direct				0.1	1.0	0.43455119749	1.01	0.114427547494
647678		1476.0		0.86910239498	QIGJYVCQYDKYDW-NSYYTRPSSA-N	1.0	RFSUNEUAIZKAJO-VRPWFDPXSA-N	direct				0.1	1.0	0.43455119749	1.01	0.114427547494
647679		2875.0		0.86910239498	QIGJYVCQYDKYDW-NSYYTRPSSA-N	1.0	RFSUNEUAIZKAJO-VRPWFDPXSA-N	direct				0.1	1.0	0.43455119749	1.01	0.114427547494
647680		3111.0		0.86910239498	QIGJYVCQYDKYDW-NSYYTRPSSA-N	1.0	RFSUNEUAIZKAJO-VRPWFDPXSA-N	direct				0.1	1.0	0.43455119749	1.01	0.114427547494
647681		6226.0		0.86910239498	QIGJYVCQYDKYDW-NSYYTRPSSA-N	1.0	RFSUNEUAIZKAJO-VRPWFDPXSA-N	direct				0.1	1.0	0.43455119749	1.01	0.114427547494
647682		12919.0		0.86910239498	QIGJYVCQYDKYDW-NSYYTRPSSA-N	1.0	RFSUNEUAIZKAJO-VRPWFDPXSA-N	direct				0.1	1.0	0.43455119749	1.01	0.114427547494
647683		14329.0		0.86910239498	QIGJYVCQYDKYDW-NSYYTRPSSA-N	1.0	RFSUNEUAIZKAJO-VRPWFDPXSA-N	direct				0.1	1.0	0.43455119749	1.01	0.114427547494
647684		14855.0		0.86910239498	QIGJYVCQYDKYDW-NSYYTRPSSA-N	1.0	RFSUNEUAIZKAJO-VRPWFDPXSA-N	direct				0.1	1.0	0.43455119749	1.01	0.114427547494
647685		16829.0		0.86910239498	QIGJYVCQYDKYDW-NSYYTRPSSA-N	1.0	RFSUNEUAIZKAJO-VRPWFDPXSA-N	direct				0.1	1.0	0.43455119749	1.01	0.114427547494
647686		6172.0		0.86910239498	QIGJYVCQYDKYDW-NSYYTRPSSA-N	1.0	WQZGKKKJIJFFOK-PHYPRBDBSA-N	direct				0.1	1.0	0.43455119749	1.01	0.114427547494
647687		10414.0		0.86910239498	QIGJYVCQYDKYDW-NSYYTRPSSA-N	1.0	WQZGKKKJIJFFOK-PHYPRBDBSA-N	direct				0.1	1.0	0.43455119749	1.01	0.114427547494
647688		3545.0		0.86910239498	QIGJYVCQYDKYDW-NSYYTRPSSA-N	1.0	WQZGKKKJIJFFOK-FPRJBGLDSA-N	direct				0.1	1.0	0.43455119749	1.01	0.114427547494
647689		10077.0		0.86910239498	QIGJYVCQYDKYDW-NSYYTRPSSA-N	1.0	WQZGKKKJIJFFOK-FPRJBGLDSA-N	direct				0.1	1.0	0.43455119749	1.01	0.114427547494
647690		16964.0		0.86910239498	QIGJYVCQYDKYDW-NSYYTRPSSA-N	1.0	WQZGKKKJIJFFOK-FPRJBGLDSA-N	direct				0.1	1.0	0.43455119749	1.01	0.114427547494
647691		3996.0		0.86910239498	QIGJYVCQYDKYDW-NSYYTRPSSA-N	1.0	WQZGKKKJIJFFOK-QTVWNMPRSA-N	direct				0.1	1.0	0.43455119749	1.01	0.114427547494
647692		4584.0		0.86910239498	QIGJYVCQYDKYDW-NSYYTRPSSA-N	1.0	WQZGKKKJIJFFOK-QTVWNMPRSA-N	direct				0.1	1.0	0.43455119749	1.01	0.114427547494
647693		6646.0		0.86910239498	QIGJYVCQYDKYDW-NSYYTRPSSA-N	1.0	WQZGKKKJIJFFOK-QTVWNMPRSA-N	direct				0.1	1.0	0.43455119749	1.01	0.114427547494
647694		9308.0		0.86910239498	QIGJYVCQYDKYDW-NSYYTRPSSA-N	1.0	WQZGKKKJIJFFOK-QTVWNMPRSA-N	direct				0.1	1.0	0.43455119749	1.01	0.114427547494
647695		9780.0		0.86910239498	QIGJYVCQYDKYDW-NSYYTRPSSA-N	1.0	WQZGKKKJIJFFOK-QTVWNMPRSA-N	direct				0.1	1.0	0.43455119749	1.01	0.114427547494
647696		13327.0		0.86910239498	QIGJYVCQYDKYDW-NSYYTRPSSA-N	1.0	WQZGKKKJIJFFOK-QTVWNMPRSA-N	direct				0.1	1.0	0.43455119749	1.01	0.114427547494
647697		15809.0		0.86910239498	QIGJYVCQYDKYDW-NSYYTRPSSA-N	1.0	WQZGKKKJIJFFOK-QTVWNMPRSA-N	direct				0.1	1.0	0.43455119749	1.01	0.114427547494
647698		36.0		0.86910239498	QIGJYVCQYDKYDW-NSYYTRPSSA-N	1.0	WQZGKKKJIJFFOK-GASJEMHNSA-N	direct				0.1	1.0	0.43455119749	1.01	0.114427547494
647699		671.0		0.86910239498	QIGJYVCQYDKYDW-NSYYTRPSSA-N	1.0	WQZGKKKJIJFFOK-GASJEMHNSA-N	direct				0.1	1.0	0.43455119749	1.01	0.114427547494
647700		730.0		0.86910239498	QIGJYVCQYDKYDW-NSYYTRPSSA-N	1.0	WQZGKKKJIJFFOK-GASJEMHNSA-N	direct				0.1	1.0	0.43455119749	1.01	0.114427547494
647701		750.0		0.86910239498	QIGJYVCQYDKYDW-NSYYTRPSSA-N	1.0	WQZGKKKJIJFFOK-GASJEMHNSA-N	direct				0.1	1.0	0.43455119749	1.01	0.114427547494
647702		752.0		0.86910239498	QIGJYVCQYDKYDW-NSYYTRPSSA-N	1.0	WQZGKKKJIJFFOK-GASJEMHNSA-N	direct				0.1	1.0	0.43455119749	1.01	0.114427547494
647703		919.0		0.86910239498	QIGJYVCQYDKYDW-NSYYTRPSSA-N	1.0	WQZGKKKJIJFFOK-GASJEMHNSA-N	direct				0.1	1.0	0.43455119749	1.01	0.114427547494
647704		1377.0		0.86910239498	QIGJYVCQYDKYDW-NSYYTRPSSA-N	1.0	WQZGKKKJIJFFOK-GASJEMHNSA-N	direct				0.1	1.0	0.43455119749	1.01	0.114427547494
647705		1455.0		0.86910239498	QIGJYVCQYDKYDW-NSYYTRPSSA-N	1.0	WQZGKKKJIJFFOK-GASJEMHNSA-N	direct				0.1	1.0	0.43455119749	1.01	0.114427547494
647706		2297.0		0.86910239498	QIGJYVCQYDKYDW-NSYYTRPSSA-N	1.0	WQZGKKKJIJFFOK-GASJEMHNSA-N	direct				0.1	1.0	0.43455119749	1.01	0.114427547494
647707		2596.0		0.86910239498	QIGJYVCQYDKYDW-NSYYTRPSSA-N	1.0	WQZGKKKJIJFFOK-GASJEMHNSA-N	direct				0.1	1.0	0.43455119749	1.01	0.114427547494
647708		2600.0		0.86910239498	QIGJYVCQYDKYDW-NSYYTRPSSA-N	1.0	WQZGKKKJIJFFOK-GASJEMHNSA-N	direct				0.1	1.0	0.43455119749	1.01	0.114427547494
647709		3527.0		0.86910239498	QIGJYVCQYDKYDW-NSYYTRPSSA-N	1.0	WQZGKKKJIJFFOK-GASJEMHNSA-N	direct				0.1	1.0	0.43455119749	1.01	0.114427547494
647710		3634.0		0.86910239498	QIGJYVCQYDKYDW-NSYYTRPSSA-N	1.0	WQZGKKKJIJFFOK-GASJEMHNSA-N	direct				0.1	1.0	0.43455119749	1.01	0.114427547494
647711		5334.0		0.86910239498	QIGJYVCQYDKYDW-NSYYTRPSSA-N	1.0	WQZGKKKJIJFFOK-GASJEMHNSA-N	direct				0.1	1.0	0.43455119749	1.01	0.114427547494
647712		5402.0		0.86910239498	QIGJYVCQYDKYDW-NSYYTRPSSA-N	1.0	WQZGKKKJIJFFOK-GASJEMHNSA-N	direct				0.1	1.0	0.43455119749	1.01	0.114427547494
647713		5658.0		0.86910239498	QIGJYVCQYDKYDW-NSYYTRPSSA-N	1.0	WQZGKKKJIJFFOK-GASJEMHNSA-N	direct				0.1	1.0	0.43455119749	1.01	0.114427547494
647714		6023.0		0.86910239498	QIGJYVCQYDKYDW-NSYYTRPSSA-N	1.0	WQZGKKKJIJFFOK-GASJEMHNSA-N	direct				0.1	1.0	0.43455119749	1.01	0.114427547494
647715		6282.0		0.86910239498	QIGJYVCQYDKYDW-NSYYTRPSSA-N	1.0	WQZGKKKJIJFFOK-GASJEMHNSA-N	direct				0.1	1.0	0.43455119749	1.01	0.114427547494
647716		6538.0		0.86910239498	QIGJYVCQYDKYDW-NSYYTRPSSA-N	1.0	WQZGKKKJIJFFOK-GASJEMHNSA-N	direct				0.1	1.0	0.43455119749	1.01	0.114427547494
647717		6588.0		0.86910239498	QIGJYVCQYDKYDW-NSYYTRPSSA-N	1.0	WQZGKKKJIJFFOK-GASJEMHNSA-N	direct				0.1	1.0	0.43455119749	1.01	0.114427547494
647718		6676.0		0.86910239498	QIGJYVCQYDKYDW-NSYYTRPSSA-N	1.0	WQZGKKKJIJFFOK-GASJEMHNSA-N	direct				0.1	1.0	0.43455119749	1.01	0.114427547494
647719		6694.0		0.86910239498	QIGJYVCQYDKYDW-NSYYTRPSSA-N	1.0	WQZGKKKJIJFFOK-GASJEMHNSA-N	direct				0.1	1.0	0.43455119749	1.01	0.114427547494
647720		6704.0		0.86910239498	QIGJYVCQYDKYDW-NSYYTRPSSA-N	1.0	WQZGKKKJIJFFOK-GASJEMHNSA-N	direct				0.1	1.0	0.43455119749	1.01	0.114427547494
647721		6790.0		0.86910239498	QIGJYVCQYDKYDW-NSYYTRPSSA-N	1.0	WQZGKKKJIJFFOK-GASJEMHNSA-N	direct				0.1	1.0	0.43455119749	1.01	0.114427547494
647722		6804.0		0.86910239498	QIGJYVCQYDKYDW-NSYYTRPSSA-N	1.0	WQZGKKKJIJFFOK-GASJEMHNSA-N	direct				0.1	1.0	0.43455119749	1.01	0.114427547494
647723		6807.0		0.86910239498	QIGJYVCQYDKYDW-NSYYTRPSSA-N	1.0	WQZGKKKJIJFFOK-GASJEMHNSA-N	direct				0.1	1.0	0.43455119749	1.01	0.114427547494
647724		6854.0		0.86910239498	QIGJYVCQYDKYDW-NSYYTRPSSA-N	1.0	WQZGKKKJIJFFOK-GASJEMHNSA-N	direct				0.1	1.0	0.43455119749	1.01	0.114427547494
647725		6857.0		0.86910239498	QIGJYVCQYDKYDW-NSYYTRPSSA-N	1.0	WQZGKKKJIJFFOK-GASJEMHNSA-N	direct				0.1	1.0	0.43455119749	1.01	0.114427547494
647726		6872.0		0.86910239498	QIGJYVCQYDKYDW-NSYYTRPSSA-N	1.0	WQZGKKKJIJFFOK-GASJEMHNSA-N	direct				0.1	1.0	0.43455119749	1.01	0.114427547494
647727		7004.0		0.86910239498	QIGJYVCQYDKYDW-NSYYTRPSSA-N	1.0	WQZGKKKJIJFFOK-GASJEMHNSA-N	direct				0.1	1.0	0.43455119749	1.01	0.114427547494
647728		7025.0		0.86910239498	QIGJYVCQYDKYDW-NSYYTRPSSA-N	1.0	WQZGKKKJIJFFOK-GASJEMHNSA-N	direct				0.1	1.0	0.43455119749	1.01	0.114427547494
647729		7083.0		0.86910239498	QIGJYVCQYDKYDW-NSYYTRPSSA-N	1.0	WQZGKKKJIJFFOK-GASJEMHNSA-N	direct				0.1	1.0	0.43455119749	1.01	0.114427547494
647730		7110.0		0.86910239498	QIGJYVCQYDKYDW-NSYYTRPSSA-N	1.0	WQZGKKKJIJFFOK-GASJEMHNSA-N	direct				0.1	1.0	0.43455119749	1.01	0.114427547494
647731		7150.0		0.86910239498	QIGJYVCQYDKYDW-NSYYTRPSSA-N	1.0	WQZGKKKJIJFFOK-GASJEMHNSA-N	direct				0.1	1.0	0.43455119749	1.01	0.114427547494
647732		7157.0		0.86910239498	QIGJYVCQYDKYDW-NSYYTRPSSA-N	1.0	WQZGKKKJIJFFOK-GASJEMHNSA-N	direct				0.1	1.0	0.43455119749	1.01	0.114427547494
647733		7305.0		0.86910239498	QIGJYVCQYDKYDW-NSYYTRPSSA-N	1.0	WQZGKKKJIJFFOK-GASJEMHNSA-N	direct				0.1	1.0	0.43455119749	1.01	0.114427547494
647734		7592.0		0.86910239498	QIGJYVCQYDKYDW-NSYYTRPSSA-N	1.0	WQZGKKKJIJFFOK-GASJEMHNSA-N	direct				0.1	1.0	0.43455119749	1.01	0.114427547494
647735		7606.0		0.86910239498	QIGJYVCQYDKYDW-NSYYTRPSSA-N	1.0	WQZGKKKJIJFFOK-GASJEMHNSA-N	direct				0.1	1.0	0.43455119749	1.01	0.114427547494
647736		7645.0		0.86910239498	QIGJYVCQYDKYDW-NSYYTRPSSA-N	1.0	WQZGKKKJIJFFOK-GASJEMHNSA-N	direct				0.1	1.0	0.43455119749	1.01	0.114427547494
647737		7748.0		0.86910239498	QIGJYVCQYDKYDW-NSYYTRPSSA-N	1.0	WQZGKKKJIJFFOK-GASJEMHNSA-N	direct				0.1	1.0	0.43455119749	1.01	0.114427547494
647738		7792.0		0.86910239498	QIGJYVCQYDKYDW-NSYYTRPSSA-N	1.0	WQZGKKKJIJFFOK-GASJEMHNSA-N	direct				0.1	1.0	0.43455119749	1.01	0.114427547494
647739		7846.0		0.86910239498	QIGJYVCQYDKYDW-NSYYTRPSSA-N	1.0	WQZGKKKJIJFFOK-GASJEMHNSA-N	direct				0.1	1.0	0.43455119749	1.01	0.114427547494
647740		7886.0		0.86910239498	QIGJYVCQYDKYDW-NSYYTRPSSA-N	1.0	WQZGKKKJIJFFOK-GASJEMHNSA-N	direct				0.1	1.0	0.43455119749	1.01	0.114427547494
647741		7917.0		0.86910239498	QIGJYVCQYDKYDW-NSYYTRPSSA-N	1.0	WQZGKKKJIJFFOK-GASJEMHNSA-N	direct				0.1	1.0	0.43455119749	1.01	0.114427547494
647742		7965.0		0.86910239498	QIGJYVCQYDKYDW-NSYYTRPSSA-N	1.0	WQZGKKKJIJFFOK-GASJEMHNSA-N	direct				0.1	1.0	0.43455119749	1.01	0.114427547494
647743		7984.0		0.86910239498	QIGJYVCQYDKYDW-NSYYTRPSSA-N	1.0	WQZGKKKJIJFFOK-GASJEMHNSA-N	direct				0.1	1.0	0.43455119749	1.01	0.114427547494
647744		7991.0		0.86910239498	QIGJYVCQYDKYDW-NSYYTRPSSA-N	1.0	WQZGKKKJIJFFOK-GASJEMHNSA-N	direct				0.1	1.0	0.43455119749	1.01	0.114427547494
647745		7992.0		0.86910239498	QIGJYVCQYDKYDW-NSYYTRPSSA-N	1.0	WQZGKKKJIJFFOK-GASJEMHNSA-N	direct				0.1	1.0	0.43455119749	1.01	0.114427547494
647746		7995.0		0.86910239498	QIGJYVCQYDKYDW-NSYYTRPSSA-N	1.0	WQZGKKKJIJFFOK-GASJEMHNSA-N	direct				0.1	1.0	0.43455119749	1.01	0.114427547494
647747		8012.0		0.86910239498	QIGJYVCQYDKYDW-NSYYTRPSSA-N	1.0	WQZGKKKJIJFFOK-GASJEMHNSA-N	direct				0.1	1.0	0.43455119749	1.01	0.114427547494
647748		8077.0		0.86910239498	QIGJYVCQYDKYDW-NSYYTRPSSA-N	1.0	WQZGKKKJIJFFOK-GASJEMHNSA-N	direct				0.1	1.0	0.43455119749	1.01	0.114427547494
647749		8100.0		0.86910239498	QIGJYVCQYDKYDW-NSYYTRPSSA-N	1.0	WQZGKKKJIJFFOK-GASJEMHNSA-N	direct				0.1	1.0	0.43455119749	1.01	0.114427547494
647750		8217.0		0.86910239498	QIGJYVCQYDKYDW-NSYYTRPSSA-N	1.0	WQZGKKKJIJFFOK-GASJEMHNSA-N	direct				0.1	1.0	0.43455119749	1.01	0.114427547494
647751		8244.0		0.86910239498	QIGJYVCQYDKYDW-NSYYTRPSSA-N	1.0	WQZGKKKJIJFFOK-GASJEMHNSA-N	direct				0.1	1.0	0.43455119749	1.01	0.114427547494
647752		8311.0		0.86910239498	QIGJYVCQYDKYDW-NSYYTRPSSA-N	1.0	WQZGKKKJIJFFOK-GASJEMHNSA-N	direct				0.1	1.0	0.43455119749	1.01	0.114427547494
647753		8327.0		0.86910239498	QIGJYVCQYDKYDW-NSYYTRPSSA-N	1.0	WQZGKKKJIJFFOK-GASJEMHNSA-N	direct				0.1	1.0	0.43455119749	1.01	0.114427547494
647754		8330.0		0.86910239498	QIGJYVCQYDKYDW-NSYYTRPSSA-N	1.0	WQZGKKKJIJFFOK-GASJEMHNSA-N	direct				0.1	1.0	0.43455119749	1.01	0.114427547494
647755		8409.0		0.86910239498	QIGJYVCQYDKYDW-NSYYTRPSSA-N	1.0	WQZGKKKJIJFFOK-GASJEMHNSA-N	direct				0.1	1.0	0.43455119749	1.01	0.114427547494
647756		8538.0		0.86910239498	QIGJYVCQYDKYDW-NSYYTRPSSA-N	1.0	WQZGKKKJIJFFOK-GASJEMHNSA-N	direct				0.1	1.0	0.43455119749	1.01	0.114427547494
647757		8554.0		0.86910239498	QIGJYVCQYDKYDW-NSYYTRPSSA-N	1.0	WQZGKKKJIJFFOK-GASJEMHNSA-N	direct				0.1	1.0	0.43455119749	1.01	0.114427547494
647758		8576.0		0.86910239498	QIGJYVCQYDKYDW-NSYYTRPSSA-N	1.0	WQZGKKKJIJFFOK-GASJEMHNSA-N	direct				0.1	1.0	0.43455119749	1.01	0.114427547494
647759		8579.0		0.86910239498	QIGJYVCQYDKYDW-NSYYTRPSSA-N	1.0	WQZGKKKJIJFFOK-GASJEMHNSA-N	direct				0.1	1.0	0.43455119749	1.01	0.114427547494
647760		8617.0		0.86910239498	QIGJYVCQYDKYDW-NSYYTRPSSA-N	1.0	WQZGKKKJIJFFOK-GASJEMHNSA-N	direct				0.1	1.0	0.43455119749	1.01	0.114427547494
647761		8620.0		0.86910239498	QIGJYVCQYDKYDW-NSYYTRPSSA-N	1.0	WQZGKKKJIJFFOK-GASJEMHNSA-N	direct				0.1	1.0	0.43455119749	1.01	0.114427547494
647762		8674.0		0.86910239498	QIGJYVCQYDKYDW-NSYYTRPSSA-N	1.0	WQZGKKKJIJFFOK-GASJEMHNSA-N	direct				0.1	1.0	0.43455119749	1.01	0.114427547494
647763		8767.0		0.86910239498	QIGJYVCQYDKYDW-NSYYTRPSSA-N	1.0	WQZGKKKJIJFFOK-GASJEMHNSA-N	direct				0.1	1.0	0.43455119749	1.01	0.114427547494
647764		8784.0		0.86910239498	QIGJYVCQYDKYDW-NSYYTRPSSA-N	1.0	WQZGKKKJIJFFOK-GASJEMHNSA-N	direct				0.1	1.0	0.43455119749	1.01	0.114427547494
647765		8835.0		0.86910239498	QIGJYVCQYDKYDW-NSYYTRPSSA-N	1.0	WQZGKKKJIJFFOK-GASJEMHNSA-N	direct				0.1	1.0	0.43455119749	1.01	0.114427547494
647766		8978.0		0.86910239498	QIGJYVCQYDKYDW-NSYYTRPSSA-N	1.0	WQZGKKKJIJFFOK-GASJEMHNSA-N	direct				0.1	1.0	0.43455119749	1.01	0.114427547494
647767		9037.0		0.86910239498	QIGJYVCQYDKYDW-NSYYTRPSSA-N	1.0	WQZGKKKJIJFFOK-GASJEMHNSA-N	direct				0.1	1.0	0.43455119749	1.01	0.114427547494
647768		9095.0		0.86910239498	QIGJYVCQYDKYDW-NSYYTRPSSA-N	1.0	WQZGKKKJIJFFOK-GASJEMHNSA-N	direct				0.1	1.0	0.43455119749	1.01	0.114427547494
647769		9101.0		0.86910239498	QIGJYVCQYDKYDW-NSYYTRPSSA-N	1.0	WQZGKKKJIJFFOK-GASJEMHNSA-N	direct				0.1	1.0	0.43455119749	1.01	0.114427547494
647770		9227.0		0.86910239498	QIGJYVCQYDKYDW-NSYYTRPSSA-N	1.0	WQZGKKKJIJFFOK-GASJEMHNSA-N	direct				0.1	1.0	0.43455119749	1.01	0.114427547494
647771		9260.0		0.86910239498	QIGJYVCQYDKYDW-NSYYTRPSSA-N	1.0	WQZGKKKJIJFFOK-GASJEMHNSA-N	direct				0.1	1.0	0.43455119749	1.01	0.114427547494
647772		9266.0		0.86910239498	QIGJYVCQYDKYDW-NSYYTRPSSA-N	1.0	WQZGKKKJIJFFOK-GASJEMHNSA-N	direct				0.1	1.0	0.43455119749	1.01	0.114427547494
647773		9370.0		0.86910239498	QIGJYVCQYDKYDW-NSYYTRPSSA-N	1.0	WQZGKKKJIJFFOK-GASJEMHNSA-N	direct				0.1	1.0	0.43455119749	1.01	0.114427547494
647774		9384.0		0.86910239498	QIGJYVCQYDKYDW-NSYYTRPSSA-N	1.0	WQZGKKKJIJFFOK-GASJEMHNSA-N	direct				0.1	1.0	0.43455119749	1.01	0.114427547494
647775		9520.0		0.86910239498	QIGJYVCQYDKYDW-NSYYTRPSSA-N	1.0	WQZGKKKJIJFFOK-GASJEMHNSA-N	direct				0.1	1.0	0.43455119749	1.01	0.114427547494
647776		9585.0		0.86910239498	QIGJYVCQYDKYDW-NSYYTRPSSA-N	1.0	WQZGKKKJIJFFOK-GASJEMHNSA-N	direct				0.1	1.0	0.43455119749	1.01	0.114427547494
647777		9624.0		0.86910239498	QIGJYVCQYDKYDW-NSYYTRPSSA-N	1.0	WQZGKKKJIJFFOK-GASJEMHNSA-N	direct				0.1	1.0	0.43455119749	1.01	0.114427547494
647778		9635.0		0.86910239498	QIGJYVCQYDKYDW-NSYYTRPSSA-N	1.0	WQZGKKKJIJFFOK-GASJEMHNSA-N	direct				0.1	1.0	0.43455119749	1.01	0.114427547494
647779		9665.0		0.86910239498	QIGJYVCQYDKYDW-NSYYTRPSSA-N	1.0	WQZGKKKJIJFFOK-GASJEMHNSA-N	direct				0.1	1.0	0.43455119749	1.01	0.114427547494
647780		9703.0		0.86910239498	QIGJYVCQYDKYDW-NSYYTRPSSA-N	1.0	WQZGKKKJIJFFOK-GASJEMHNSA-N	direct				0.1	1.0	0.43455119749	1.01	0.114427547494
647781		9740.0		0.86910239498	QIGJYVCQYDKYDW-NSYYTRPSSA-N	1.0	WQZGKKKJIJFFOK-GASJEMHNSA-N	direct				0.1	1.0	0.43455119749	1.01	0.114427547494
647782		9757.0		0.86910239498	QIGJYVCQYDKYDW-NSYYTRPSSA-N	1.0	WQZGKKKJIJFFOK-GASJEMHNSA-N	direct				0.1	1.0	0.43455119749	1.01	0.114427547494
647783		9773.0		0.86910239498	QIGJYVCQYDKYDW-NSYYTRPSSA-N	1.0	WQZGKKKJIJFFOK-GASJEMHNSA-N	direct				0.1	1.0	0.43455119749	1.01	0.114427547494
647784		9774.0		0.86910239498	QIGJYVCQYDKYDW-NSYYTRPSSA-N	1.0	WQZGKKKJIJFFOK-GASJEMHNSA-N	direct				0.1	1.0	0.43455119749	1.01	0.114427547494
647785		9784.0		0.86910239498	QIGJYVCQYDKYDW-NSYYTRPSSA-N	1.0	WQZGKKKJIJFFOK-GASJEMHNSA-N	direct				0.1	1.0	0.43455119749	1.01	0.114427547494
647786		9816.0		0.86910239498	QIGJYVCQYDKYDW-NSYYTRPSSA-N	1.0	WQZGKKKJIJFFOK-GASJEMHNSA-N	direct				0.1	1.0	0.43455119749	1.01	0.114427547494
647787		9843.0		0.86910239498	QIGJYVCQYDKYDW-NSYYTRPSSA-N	1.0	WQZGKKKJIJFFOK-GASJEMHNSA-N	direct				0.1	1.0	0.43455119749	1.01	0.114427547494
647788		9898.0		0.86910239498	QIGJYVCQYDKYDW-NSYYTRPSSA-N	1.0	WQZGKKKJIJFFOK-GASJEMHNSA-N	direct				0.1	1.0	0.43455119749	1.01	0.114427547494
647789		9921.0		0.86910239498	QIGJYVCQYDKYDW-NSYYTRPSSA-N	1.0	WQZGKKKJIJFFOK-GASJEMHNSA-N	direct				0.1	1.0	0.43455119749	1.01	0.114427547494
647790		10000.0		0.86910239498	QIGJYVCQYDKYDW-NSYYTRPSSA-N	1.0	WQZGKKKJIJFFOK-GASJEMHNSA-N	direct				0.1	1.0	0.43455119749	1.01	0.114427547494
647791		10009.0		0.86910239498	QIGJYVCQYDKYDW-NSYYTRPSSA-N	1.0	WQZGKKKJIJFFOK-GASJEMHNSA-N	direct				0.1	1.0	0.43455119749	1.01	0.114427547494
647792		10066.0		0.86910239498	QIGJYVCQYDKYDW-NSYYTRPSSA-N	1.0	WQZGKKKJIJFFOK-GASJEMHNSA-N	direct				0.1	1.0	0.43455119749	1.01	0.114427547494
647793		10080.0		0.86910239498	QIGJYVCQYDKYDW-NSYYTRPSSA-N	1.0	WQZGKKKJIJFFOK-GASJEMHNSA-N	direct				0.1	1.0	0.43455119749	1.01	0.114427547494
647794		10095.0		0.86910239498	QIGJYVCQYDKYDW-NSYYTRPSSA-N	1.0	WQZGKKKJIJFFOK-GASJEMHNSA-N	direct				0.1	1.0	0.43455119749	1.01	0.114427547494
647795		10100.0		0.86910239498	QIGJYVCQYDKYDW-NSYYTRPSSA-N	1.0	WQZGKKKJIJFFOK-GASJEMHNSA-N	direct				0.1	1.0	0.43455119749	1.01	0.114427547494
647796		10113.0		0.86910239498	QIGJYVCQYDKYDW-NSYYTRPSSA-N	1.0	WQZGKKKJIJFFOK-GASJEMHNSA-N	direct				0.1	1.0	0.43455119749	1.01	0.114427547494
647797		10128.0		0.86910239498	QIGJYVCQYDKYDW-NSYYTRPSSA-N	1.0	WQZGKKKJIJFFOK-GASJEMHNSA-N	direct				0.1	1.0	0.43455119749	1.01	0.114427547494
647798		10131.0		0.86910239498	QIGJYVCQYDKYDW-NSYYTRPSSA-N	1.0	WQZGKKKJIJFFOK-GASJEMHNSA-N	direct				0.1	1.0	0.43455119749	1.01	0.114427547494
647799		10141.0		0.86910239498	QIGJYVCQYDKYDW-NSYYTRPSSA-N	1.0	WQZGKKKJIJFFOK-GASJEMHNSA-N	direct				0.1	1.0	0.43455119749	1.01	0.114427547494
647800		10264.0		0.86910239498	QIGJYVCQYDKYDW-NSYYTRPSSA-N	1.0	WQZGKKKJIJFFOK-GASJEMHNSA-N	direct				0.1	1.0	0.43455119749	1.01	0.114427547494
647801		10319.0		0.86910239498	QIGJYVCQYDKYDW-NSYYTRPSSA-N	1.0	WQZGKKKJIJFFOK-GASJEMHNSA-N	direct				0.1	1.0	0.43455119749	1.01	0.114427547494
647802		10369.0		0.86910239498	QIGJYVCQYDKYDW-NSYYTRPSSA-N	1.0	WQZGKKKJIJFFOK-GASJEMHNSA-N	direct				0.1	1.0	0.43455119749	1.01	0.114427547494
647803		10412.0		0.86910239498	QIGJYVCQYDKYDW-NSYYTRPSSA-N	1.0	WQZGKKKJIJFFOK-GASJEMHNSA-N	direct				0.1	1.0	0.43455119749	1.01	0.114427547494
647804		10429.0		0.86910239498	QIGJYVCQYDKYDW-NSYYTRPSSA-N	1.0	WQZGKKKJIJFFOK-GASJEMHNSA-N	direct				0.1	1.0	0.43455119749	1.01	0.114427547494
647805		10501.0		0.86910239498	QIGJYVCQYDKYDW-NSYYTRPSSA-N	1.0	WQZGKKKJIJFFOK-GASJEMHNSA-N	direct				0.1	1.0	0.43455119749	1.01	0.114427547494
647806		10570.0		0.86910239498	QIGJYVCQYDKYDW-NSYYTRPSSA-N	1.0	WQZGKKKJIJFFOK-GASJEMHNSA-N	direct				0.1	1.0	0.43455119749	1.01	0.114427547494
647807		10599.0		0.86910239498	QIGJYVCQYDKYDW-NSYYTRPSSA-N	1.0	WQZGKKKJIJFFOK-GASJEMHNSA-N	direct				0.1	1.0	0.43455119749	1.01	0.114427547494
647808		10616.0		0.86910239498	QIGJYVCQYDKYDW-NSYYTRPSSA-N	1.0	WQZGKKKJIJFFOK-GASJEMHNSA-N	direct				0.1	1.0	0.43455119749	1.01	0.114427547494
647809		10670.0		0.86910239498	QIGJYVCQYDKYDW-NSYYTRPSSA-N	1.0	WQZGKKKJIJFFOK-GASJEMHNSA-N	direct				0.1	1.0	0.43455119749	1.01	0.114427547494
647810		10761.0		0.86910239498	QIGJYVCQYDKYDW-NSYYTRPSSA-N	1.0	WQZGKKKJIJFFOK-GASJEMHNSA-N	direct				0.1	1.0	0.43455119749	1.01	0.114427547494
647811		10784.0		0.86910239498	QIGJYVCQYDKYDW-NSYYTRPSSA-N	1.0	WQZGKKKJIJFFOK-GASJEMHNSA-N	direct				0.1	1.0	0.43455119749	1.01	0.114427547494
647812		10794.0		0.86910239498	QIGJYVCQYDKYDW-NSYYTRPSSA-N	1.0	WQZGKKKJIJFFOK-GASJEMHNSA-N	direct				0.1	1.0	0.43455119749	1.01	0.114427547494
647813		10838.0		0.86910239498	QIGJYVCQYDKYDW-NSYYTRPSSA-N	1.0	WQZGKKKJIJFFOK-GASJEMHNSA-N	direct				0.1	1.0	0.43455119749	1.01	0.114427547494
647814		10845.0		0.86910239498	QIGJYVCQYDKYDW-NSYYTRPSSA-N	1.0	WQZGKKKJIJFFOK-GASJEMHNSA-N	direct				0.1	1.0	0.43455119749	1.01	0.114427547494
647815		10980.0		0.86910239498	QIGJYVCQYDKYDW-NSYYTRPSSA-N	1.0	WQZGKKKJIJFFOK-GASJEMHNSA-N	direct				0.1	1.0	0.43455119749	1.01	0.114427547494
647816		10991.0		0.86910239498	QIGJYVCQYDKYDW-NSYYTRPSSA-N	1.0	WQZGKKKJIJFFOK-GASJEMHNSA-N	direct				0.1	1.0	0.43455119749	1.01	0.114427547494
647817		11005.0		0.86910239498	QIGJYVCQYDKYDW-NSYYTRPSSA-N	1.0	WQZGKKKJIJFFOK-GASJEMHNSA-N	direct				0.1	1.0	0.43455119749	1.01	0.114427547494
647818		11197.0		0.86910239498	QIGJYVCQYDKYDW-NSYYTRPSSA-N	1.0	WQZGKKKJIJFFOK-GASJEMHNSA-N	direct				0.1	1.0	0.43455119749	1.01	0.114427547494
647819		11296.0		0.86910239498	QIGJYVCQYDKYDW-NSYYTRPSSA-N	1.0	WQZGKKKJIJFFOK-GASJEMHNSA-N	direct				0.1	1.0	0.43455119749	1.01	0.114427547494
647820		11444.0		0.86910239498	QIGJYVCQYDKYDW-NSYYTRPSSA-N	1.0	WQZGKKKJIJFFOK-GASJEMHNSA-N	direct				0.1	1.0	0.43455119749	1.01	0.114427547494
647821		11548.0		0.86910239498	QIGJYVCQYDKYDW-NSYYTRPSSA-N	1.0	WQZGKKKJIJFFOK-GASJEMHNSA-N	direct				0.1	1.0	0.43455119749	1.01	0.114427547494
647822		11552.0		0.86910239498	QIGJYVCQYDKYDW-NSYYTRPSSA-N	1.0	WQZGKKKJIJFFOK-GASJEMHNSA-N	direct				0.1	1.0	0.43455119749	1.01	0.114427547494
647823		11565.0		0.86910239498	QIGJYVCQYDKYDW-NSYYTRPSSA-N	1.0	WQZGKKKJIJFFOK-GASJEMHNSA-N	direct				0.1	1.0	0.43455119749	1.01	0.114427547494
647824		11582.0		0.86910239498	QIGJYVCQYDKYDW-NSYYTRPSSA-N	1.0	WQZGKKKJIJFFOK-GASJEMHNSA-N	direct				0.1	1.0	0.43455119749	1.01	0.114427547494
647825		11607.0		0.86910239498	QIGJYVCQYDKYDW-NSYYTRPSSA-N	1.0	WQZGKKKJIJFFOK-GASJEMHNSA-N	direct				0.1	1.0	0.43455119749	1.01	0.114427547494
647826		11616.0		0.86910239498	QIGJYVCQYDKYDW-NSYYTRPSSA-N	1.0	WQZGKKKJIJFFOK-GASJEMHNSA-N	direct				0.1	1.0	0.43455119749	1.01	0.114427547494
647827		11710.0		0.86910239498	QIGJYVCQYDKYDW-NSYYTRPSSA-N	1.0	WQZGKKKJIJFFOK-GASJEMHNSA-N	direct				0.1	1.0	0.43455119749	1.01	0.114427547494
647828		11799.0		0.86910239498	QIGJYVCQYDKYDW-NSYYTRPSSA-N	1.0	WQZGKKKJIJFFOK-GASJEMHNSA-N	direct				0.1	1.0	0.43455119749	1.01	0.114427547494
647829		11820.0		0.86910239498	QIGJYVCQYDKYDW-NSYYTRPSSA-N	1.0	WQZGKKKJIJFFOK-GASJEMHNSA-N	direct				0.1	1.0	0.43455119749	1.01	0.114427547494
647830		11829.0		0.86910239498	QIGJYVCQYDKYDW-NSYYTRPSSA-N	1.0	WQZGKKKJIJFFOK-GASJEMHNSA-N	direct				0.1	1.0	0.43455119749	1.01	0.114427547494
647831		11840.0		0.86910239498	QIGJYVCQYDKYDW-NSYYTRPSSA-N	1.0	WQZGKKKJIJFFOK-GASJEMHNSA-N	direct				0.1	1.0	0.43455119749	1.01	0.114427547494
647832		11844.0		0.86910239498	QIGJYVCQYDKYDW-NSYYTRPSSA-N	1.0	WQZGKKKJIJFFOK-GASJEMHNSA-N	direct				0.1	1.0	0.43455119749	1.01	0.114427547494
647833		11851.0		0.86910239498	QIGJYVCQYDKYDW-NSYYTRPSSA-N	1.0	WQZGKKKJIJFFOK-GASJEMHNSA-N	direct				0.1	1.0	0.43455119749	1.01	0.114427547494
647834		11867.0		0.86910239498	QIGJYVCQYDKYDW-NSYYTRPSSA-N	1.0	WQZGKKKJIJFFOK-GASJEMHNSA-N	direct				0.1	1.0	0.43455119749	1.01	0.114427547494
647835		11879.0		0.86910239498	QIGJYVCQYDKYDW-NSYYTRPSSA-N	1.0	WQZGKKKJIJFFOK-GASJEMHNSA-N	direct				0.1	1.0	0.43455119749	1.01	0.114427547494
647836		11913.0		0.86910239498	QIGJYVCQYDKYDW-NSYYTRPSSA-N	1.0	WQZGKKKJIJFFOK-GASJEMHNSA-N	direct				0.1	1.0	0.43455119749	1.01	0.114427547494
647837		11930.0		0.86910239498	QIGJYVCQYDKYDW-NSYYTRPSSA-N	1.0	WQZGKKKJIJFFOK-GASJEMHNSA-N	direct				0.1	1.0	0.43455119749	1.01	0.114427547494
647838		12007.0		0.86910239498	QIGJYVCQYDKYDW-NSYYTRPSSA-N	1.0	WQZGKKKJIJFFOK-GASJEMHNSA-N	direct				0.1	1.0	0.43455119749	1.01	0.114427547494
647839		12026.0		0.86910239498	QIGJYVCQYDKYDW-NSYYTRPSSA-N	1.0	WQZGKKKJIJFFOK-GASJEMHNSA-N	direct				0.1	1.0	0.43455119749	1.01	0.114427547494
647840		12070.0		0.86910239498	QIGJYVCQYDKYDW-NSYYTRPSSA-N	1.0	WQZGKKKJIJFFOK-GASJEMHNSA-N	direct				0.1	1.0	0.43455119749	1.01	0.114427547494
647841		12253.0		0.86910239498	QIGJYVCQYDKYDW-NSYYTRPSSA-N	1.0	WQZGKKKJIJFFOK-GASJEMHNSA-N	direct				0.1	1.0	0.43455119749	1.01	0.114427547494
647842		12292.0		0.86910239498	QIGJYVCQYDKYDW-NSYYTRPSSA-N	1.0	WQZGKKKJIJFFOK-GASJEMHNSA-N	direct				0.1	1.0	0.43455119749	1.01	0.114427547494
647843		12305.0		0.86910239498	QIGJYVCQYDKYDW-NSYYTRPSSA-N	1.0	WQZGKKKJIJFFOK-GASJEMHNSA-N	direct				0.1	1.0	0.43455119749	1.01	0.114427547494
647844		12381.0		0.86910239498	QIGJYVCQYDKYDW-NSYYTRPSSA-N	1.0	WQZGKKKJIJFFOK-GASJEMHNSA-N	direct				0.1	1.0	0.43455119749	1.01	0.114427547494
647845		12677.0		0.86910239498	QIGJYVCQYDKYDW-NSYYTRPSSA-N	1.0	WQZGKKKJIJFFOK-GASJEMHNSA-N	direct				0.1	1.0	0.43455119749	1.01	0.114427547494
647846		13232.0		0.86910239498	QIGJYVCQYDKYDW-NSYYTRPSSA-N	1.0	WQZGKKKJIJFFOK-GASJEMHNSA-N	direct				0.1	1.0	0.43455119749	1.01	0.114427547494
647847		13252.0		0.86910239498	QIGJYVCQYDKYDW-NSYYTRPSSA-N	1.0	WQZGKKKJIJFFOK-GASJEMHNSA-N	direct				0.1	1.0	0.43455119749	1.01	0.114427547494
647848		13291.0		0.86910239498	QIGJYVCQYDKYDW-NSYYTRPSSA-N	1.0	WQZGKKKJIJFFOK-GASJEMHNSA-N	direct				0.1	1.0	0.43455119749	1.01	0.114427547494
647849		14165.0		0.86910239498	QIGJYVCQYDKYDW-NSYYTRPSSA-N	1.0	WQZGKKKJIJFFOK-GASJEMHNSA-N	direct				0.1	1.0	0.43455119749	1.01	0.114427547494
647850		14223.0		0.86910239498	QIGJYVCQYDKYDW-NSYYTRPSSA-N	1.0	WQZGKKKJIJFFOK-GASJEMHNSA-N	direct				0.1	1.0	0.43455119749	1.01	0.114427547494
647851		14224.0		0.86910239498	QIGJYVCQYDKYDW-NSYYTRPSSA-N	1.0	WQZGKKKJIJFFOK-GASJEMHNSA-N	direct				0.1	1.0	0.43455119749	1.01	0.114427547494
647852		14273.0		0.86910239498	QIGJYVCQYDKYDW-NSYYTRPSSA-N	1.0	WQZGKKKJIJFFOK-GASJEMHNSA-N	direct				0.1	1.0	0.43455119749	1.01	0.114427547494
647853		14415.0		0.86910239498	QIGJYVCQYDKYDW-NSYYTRPSSA-N	1.0	WQZGKKKJIJFFOK-GASJEMHNSA-N	direct				0.1	1.0	0.43455119749	1.01	0.114427547494
647854		14538.0		0.86910239498	QIGJYVCQYDKYDW-NSYYTRPSSA-N	1.0	WQZGKKKJIJFFOK-GASJEMHNSA-N	direct				0.1	1.0	0.43455119749	1.01	0.114427547494
647855		14853.0		0.86910239498	QIGJYVCQYDKYDW-NSYYTRPSSA-N	1.0	WQZGKKKJIJFFOK-GASJEMHNSA-N	direct				0.1	1.0	0.43455119749	1.01	0.114427547494
647856		14905.0		0.86910239498	QIGJYVCQYDKYDW-NSYYTRPSSA-N	1.0	WQZGKKKJIJFFOK-GASJEMHNSA-N	direct				0.1	1.0	0.43455119749	1.01	0.114427547494
647857		14907.0		0.86910239498	QIGJYVCQYDKYDW-NSYYTRPSSA-N	1.0	WQZGKKKJIJFFOK-GASJEMHNSA-N	direct				0.1	1.0	0.43455119749	1.01	0.114427547494
647858		15022.0		0.86910239498	QIGJYVCQYDKYDW-NSYYTRPSSA-N	1.0	WQZGKKKJIJFFOK-GASJEMHNSA-N	direct				0.1	1.0	0.43455119749	1.01	0.114427547494
647859		15051.0		0.86910239498	QIGJYVCQYDKYDW-NSYYTRPSSA-N	1.0	WQZGKKKJIJFFOK-GASJEMHNSA-N	direct				0.1	1.0	0.43455119749	1.01	0.114427547494
647860		15319.0		0.86910239498	QIGJYVCQYDKYDW-NSYYTRPSSA-N	1.0	WQZGKKKJIJFFOK-GASJEMHNSA-N	direct				0.1	1.0	0.43455119749	1.01	0.114427547494
647861		15325.0		0.86910239498	QIGJYVCQYDKYDW-NSYYTRPSSA-N	1.0	WQZGKKKJIJFFOK-GASJEMHNSA-N	direct				0.1	1.0	0.43455119749	1.01	0.114427547494
647862		15698.0		0.86910239498	QIGJYVCQYDKYDW-NSYYTRPSSA-N	1.0	WQZGKKKJIJFFOK-GASJEMHNSA-N	direct				0.1	1.0	0.43455119749	1.01	0.114427547494
647863		15865.0		0.86910239498	QIGJYVCQYDKYDW-NSYYTRPSSA-N	1.0	WQZGKKKJIJFFOK-GASJEMHNSA-N	direct				0.1	1.0	0.43455119749	1.01	0.114427547494
647864		16250.0		0.86910239498	QIGJYVCQYDKYDW-NSYYTRPSSA-N	1.0	WQZGKKKJIJFFOK-GASJEMHNSA-N	direct				0.1	1.0	0.43455119749	1.01	0.114427547494
647865		16489.0		0.86910239498	QIGJYVCQYDKYDW-NSYYTRPSSA-N	1.0	WQZGKKKJIJFFOK-GASJEMHNSA-N	direct				0.1	1.0	0.43455119749	1.01	0.114427547494
647866		16542.0		0.86910239498	QIGJYVCQYDKYDW-NSYYTRPSSA-N	1.0	WQZGKKKJIJFFOK-GASJEMHNSA-N	direct				0.1	1.0	0.43455119749	1.01	0.114427547494
647867		16564.0		0.86910239498	QIGJYVCQYDKYDW-NSYYTRPSSA-N	1.0	WQZGKKKJIJFFOK-GASJEMHNSA-N	direct				0.1	1.0	0.43455119749	1.01	0.114427547494
647868		16640.0		0.86910239498	QIGJYVCQYDKYDW-NSYYTRPSSA-N	1.0	WQZGKKKJIJFFOK-GASJEMHNSA-N	direct				0.1	1.0	0.43455119749	1.01	0.114427547494
647869		16906.0		0.86910239498	QIGJYVCQYDKYDW-NSYYTRPSSA-N	1.0	WQZGKKKJIJFFOK-GASJEMHNSA-N	direct				0.1	1.0	0.43455119749	1.01	0.114427547494
647870		938.0		0.86910239498	QIGJYVCQYDKYDW-NSYYTRPSSA-N	1.0	WQZGKKKJIJFFOK-DVKNGEFBSA-N	direct				0.1	1.0	0.43455119749	1.01	0.114427547494
647871		3136.0		0.86910239498	QIGJYVCQYDKYDW-NSYYTRPSSA-N	1.0	WQZGKKKJIJFFOK-DVKNGEFBSA-N	direct				0.1	1.0	0.43455119749	1.01	0.114427547494
647872		4684.0		0.86910239498	QIGJYVCQYDKYDW-NSYYTRPSSA-N	1.0	WQZGKKKJIJFFOK-DVKNGEFBSA-N	direct				0.1	1.0	0.43455119749	1.01	0.114427547494
647873		5556.0		0.86910239498	QIGJYVCQYDKYDW-NSYYTRPSSA-N	1.0	WQZGKKKJIJFFOK-DVKNGEFBSA-N	direct				0.1	1.0	0.43455119749	1.01	0.114427547494
647874		14930.0		0.86910239498	QIGJYVCQYDKYDW-NSYYTRPSSA-N	1.0	WQZGKKKJIJFFOK-DVKNGEFBSA-N	direct				0.1	1.0	0.43455119749	1.01	0.114427547494
647875		475.0		0.86910239498	QIGJYVCQYDKYDW-NSYYTRPSSA-N	1.0	WQZGKKKJIJFFOK-VFUOTHLCSA-N	direct				0.1	1.0	0.43455119749	1.01	0.114427547494
647876		1482.0		0.86910239498	QIGJYVCQYDKYDW-NSYYTRPSSA-N	1.0	WQZGKKKJIJFFOK-VFUOTHLCSA-N	direct				0.1	1.0	0.43455119749	1.01	0.114427547494
647877		1508.0		0.86910239498	QIGJYVCQYDKYDW-NSYYTRPSSA-N	1.0	WQZGKKKJIJFFOK-VFUOTHLCSA-N	direct				0.1	1.0	0.43455119749	1.01	0.114427547494
647878		1519.0		0.86910239498	QIGJYVCQYDKYDW-NSYYTRPSSA-N	1.0	WQZGKKKJIJFFOK-VFUOTHLCSA-N	direct				0.1	1.0	0.43455119749	1.01	0.114427547494
647879		2039.0		0.86910239498	QIGJYVCQYDKYDW-NSYYTRPSSA-N	1.0	WQZGKKKJIJFFOK-VFUOTHLCSA-N	direct				0.1	1.0	0.43455119749	1.01	0.114427547494
647880		2497.0		0.86910239498	QIGJYVCQYDKYDW-NSYYTRPSSA-N	1.0	WQZGKKKJIJFFOK-VFUOTHLCSA-N	direct				0.1	1.0	0.43455119749	1.01	0.114427547494
647881		2931.0		0.86910239498	QIGJYVCQYDKYDW-NSYYTRPSSA-N	1.0	WQZGKKKJIJFFOK-VFUOTHLCSA-N	direct				0.1	1.0	0.43455119749	1.01	0.114427547494
647882		3423.0		0.86910239498	QIGJYVCQYDKYDW-NSYYTRPSSA-N	1.0	WQZGKKKJIJFFOK-VFUOTHLCSA-N	direct				0.1	1.0	0.43455119749	1.01	0.114427547494
647883		4032.0		0.86910239498	QIGJYVCQYDKYDW-NSYYTRPSSA-N	1.0	WQZGKKKJIJFFOK-VFUOTHLCSA-N	direct				0.1	1.0	0.43455119749	1.01	0.114427547494
647884		4164.0		0.86910239498	QIGJYVCQYDKYDW-NSYYTRPSSA-N	1.0	WQZGKKKJIJFFOK-VFUOTHLCSA-N	direct				0.1	1.0	0.43455119749	1.01	0.114427547494
647885		4323.0		0.86910239498	QIGJYVCQYDKYDW-NSYYTRPSSA-N	1.0	WQZGKKKJIJFFOK-VFUOTHLCSA-N	direct				0.1	1.0	0.43455119749	1.01	0.114427547494
647886		4948.0		0.86910239498	QIGJYVCQYDKYDW-NSYYTRPSSA-N	1.0	WQZGKKKJIJFFOK-VFUOTHLCSA-N	direct				0.1	1.0	0.43455119749	1.01	0.114427547494
647887		5103.0		0.86910239498	QIGJYVCQYDKYDW-NSYYTRPSSA-N	1.0	WQZGKKKJIJFFOK-VFUOTHLCSA-N	direct				0.1	1.0	0.43455119749	1.01	0.114427547494
647888		5553.0		0.86910239498	QIGJYVCQYDKYDW-NSYYTRPSSA-N	1.0	WQZGKKKJIJFFOK-VFUOTHLCSA-N	direct				0.1	1.0	0.43455119749	1.01	0.114427547494
647889		6053.0		0.86910239498	QIGJYVCQYDKYDW-NSYYTRPSSA-N	1.0	WQZGKKKJIJFFOK-VFUOTHLCSA-N	direct				0.1	1.0	0.43455119749	1.01	0.114427547494
647890		15318.0		0.86910239498	QIGJYVCQYDKYDW-NSYYTRPSSA-N	1.0	WQZGKKKJIJFFOK-VFUOTHLCSA-N	direct				0.1	1.0	0.43455119749	1.01	0.114427547494
647891		6934.0		0.86910239498	QIGJYVCQYDKYDW-NSYYTRPSSA-N	1.0	WQZGKKKJIJFFOK-PQMKYFCFSA-N	direct				0.1	1.0	0.43455119749	1.01	0.114427547494
647892		8751.0		0.86910239498	QIGJYVCQYDKYDW-NSYYTRPSSA-N	1.0	WQZGKKKJIJFFOK-PQMKYFCFSA-N	direct				0.1	1.0	0.43455119749	1.01	0.114427547494
647893		8796.0		0.86910239498	QIGJYVCQYDKYDW-NSYYTRPSSA-N	1.0	WQZGKKKJIJFFOK-IVMDWMLBSA-N	direct				0.1	1.0	0.43455119749	1.01	0.114427547494
647894		10969.0		0.86910239498	QIGJYVCQYDKYDW-NSYYTRPSSA-N	1.0	WQZGKKKJIJFFOK-QRXFDPRISA-N	direct				0.1	1.0	0.43455119749	1.01	0.114427547494
647895		11312.0		0.86910239498	QIGJYVCQYDKYDW-NSYYTRPSSA-N	1.0	WQZGKKKJIJFFOK-QRXFDPRISA-N	direct				0.1	1.0	0.43455119749	1.01	0.114427547494
647896		2834.0		0.86910239498	QIGJYVCQYDKYDW-NSYYTRPSSA-N	1.0	WQZGKKKJIJFFOK-SVZMEOIVSA-N	direct				0.1	1.0	0.43455119749	1.01	0.114427547494
647897		4983.0		0.86910239498	QIGJYVCQYDKYDW-NSYYTRPSSA-N	1.0	WQZGKKKJIJFFOK-SVZMEOIVSA-N	direct				0.1	1.0	0.43455119749	1.01	0.114427547494
647898		7437.0		0.86910239498	QIGJYVCQYDKYDW-NSYYTRPSSA-N	1.0	WQZGKKKJIJFFOK-SVZMEOIVSA-N	direct				0.1	1.0	0.43455119749	1.01	0.114427547494
647899		7703.0		0.86910239498	QIGJYVCQYDKYDW-NSYYTRPSSA-N	1.0	WQZGKKKJIJFFOK-SVZMEOIVSA-N	direct				0.1	1.0	0.43455119749	1.01	0.114427547494
647900		8260.0		0.86910239498	QIGJYVCQYDKYDW-NSYYTRPSSA-N	1.0	WQZGKKKJIJFFOK-SVZMEOIVSA-N	direct				0.1	1.0	0.43455119749	1.01	0.114427547494
647901		9863.0		0.86910239498	QIGJYVCQYDKYDW-NSYYTRPSSA-N	1.0	WQZGKKKJIJFFOK-SVZMEOIVSA-N	direct				0.1	1.0	0.43455119749	1.01	0.114427547494
647902		11578.0		0.86910239498	QIGJYVCQYDKYDW-NSYYTRPSSA-N	1.0	WQZGKKKJIJFFOK-SVZMEOIVSA-N	direct				0.1	1.0	0.43455119749	1.01	0.114427547494
647903		11587.0		0.86910239498	QIGJYVCQYDKYDW-NSYYTRPSSA-N	1.0	WQZGKKKJIJFFOK-SVZMEOIVSA-N	direct				0.1	1.0	0.43455119749	1.01	0.114427547494
647904		11669.0		0.86910239498	QIGJYVCQYDKYDW-NSYYTRPSSA-N	1.0	WQZGKKKJIJFFOK-SVZMEOIVSA-N	direct				0.1	1.0	0.43455119749	1.01	0.114427547494
647905		12818.0		0.86910239498	QIGJYVCQYDKYDW-NSYYTRPSSA-N	1.0	WQZGKKKJIJFFOK-SVZMEOIVSA-N	direct				0.1	1.0	0.43455119749	1.01	0.114427547494
647906		12889.0		0.86910239498	QIGJYVCQYDKYDW-NSYYTRPSSA-N	1.0	WQZGKKKJIJFFOK-SVZMEOIVSA-N	direct				0.1	1.0	0.43455119749	1.01	0.114427547494
647907		13083.0		0.86910239498	QIGJYVCQYDKYDW-NSYYTRPSSA-N	1.0	WQZGKKKJIJFFOK-SVZMEOIVSA-N	direct				0.1	1.0	0.43455119749	1.01	0.114427547494
647908		15153.0		0.86910239498	QIGJYVCQYDKYDW-NSYYTRPSSA-N	1.0	WQZGKKKJIJFFOK-SVZMEOIVSA-N	direct				0.1	1.0	0.43455119749	1.01	0.114427547494
647909		12323.0		0.86910239498	QIGJYVCQYDKYDW-NSYYTRPSSA-N	1.0	WQZGKKKJIJFFOK-ZZWDRFIYSA-N	direct				0.1	1.0	0.43455119749	1.01	0.114427547494
647910		13111.0		0.86910239498	QIGJYVCQYDKYDW-NSYYTRPSSA-N	1.0	WQZGKKKJIJFFOK-KGJVWPDLSA-N	direct				0.1	1.0	0.43455119749	1.01	0.114427547494
647911		7078.0		0.86910239498	QIGJYVCQYDKYDW-NSYYTRPSSA-N	1.0	WQZGKKKJIJFFOK-WHZQZERISA-N	direct				0.1	1.0	0.43455119749	1.01	0.114427547494
647912		7512.0		0.86910239498	QIGJYVCQYDKYDW-NSYYTRPSSA-N	1.0	WQZGKKKJIJFFOK-RWOPYEJCSA-N	direct				0.1	1.0	0.43455119749	1.01	0.114427547494
647923		9241.0		0.86910239498	QIGJYVCQYDKYDW-NSYYTRPSSA-N	1.0	WQZGKKKJIJFFOK-NYKRWLDMSA-N	flat tautomer				0.1	1.0	0.43455119749	1.01	0.114427547494
647924		9334.0		0.86910239498	QIGJYVCQYDKYDW-NSYYTRPSSA-N	1.0	WQZGKKKJIJFFOK-NYKRWLDMSA-N	flat tautomer				0.1	1.0	0.43455119749	1.01	0.114427547494
9070554	637267471	1655.0	0.142667503569	0.86910239498	QIGJYVCQYDKYDW-NSYYTRPSSA-N	1.0	WQZGKKKJIJFFOK-GASJEMHNSA-N	direct				0.1	1.0	0.43455119749	1.01	0.114427547494
9070555	637267471	4253.0	0.142667503569	0.86910239498	QIGJYVCQYDKYDW-NSYYTRPSSA-N	1.0	WQZGKKKJIJFFOK-GASJEMHNSA-N	direct				0.1	1.0	0.43455119749	1.01	0.114427547494
23516586	637270729	1892.0	0.154901959986	0.86910239498	QIGJYVCQYDKYDW-NSYYTRPSSA-N	1.0	WQZGKKKJIJFFOK-GASJEMHNSA-N	direct				0.1	1.0	0.43455119749	1.01	0.114427547494
25607508	637269705	15980.0	0.0757207139381	0.86910239498	QIGJYVCQYDKYDW-NSYYTRPSSA-N	1.0	WQZGKKKJIJFFOK-GASJEMHNSA-N	direct				0.1	1.0	0.43455119749	1.01	0.114427547494
41333491	637269479	6199.0	0.200659450546	0.86910239498	QIGJYVCQYDKYDW-NSYYTRPSSA-N	1.0	WQZGKKKJIJFFOK-GASJEMHNSA-N	direct				0.1	1.0	0.43455119749	1.01	0.114427547494
49951850	637269493	5893.0	0.229147988358	0.86910239498	QIGJYVCQYDKYDW-NSYYTRPSSA-N	1.0	WQZGKKKJIJFFOK-GASJEMHNSA-N	direct				0.1	1.0	0.43455119749	1.01	0.114427547494
51769742	637264303	1802.0	0.481486060122	0.86910239498	QIGJYVCQYDKYDW-NSYYTRPSSA-N	1.0	WQZGKKKJIJFFOK-GASJEMHNSA-N	direct				0.1	1.0	0.43455119749	1.01	0.114427547494
52347970	637264563	9791.0	0.443697499233	0.86910239498	QIGJYVCQYDKYDW-NSYYTRPSSA-N	1.0	RFSUNEUAIZKAJO-ARQDHWQXSA-N	direct				0.1	1.0	0.43455119749	1.01	0.114427547494
52347971	637264563	3400.0	0.443697499233	0.86910239498	QIGJYVCQYDKYDW-NSYYTRPSSA-N	1.0	WQZGKKKJIJFFOK-QTVWNMPRSA-N	direct				0.1	1.0	0.43455119749	1.01	0.114427547494
53028128	637265910	6214.0	0.0177287669604	0.86910239498	QIGJYVCQYDKYDW-NSYYTRPSSA-N	1.0	WQZGKKKJIJFFOK-GASJEMHNSA-N	direct				0.1	1.0	0.43455119749	1.01	0.114427547494
46993142	637271843	6199.0	2.30102999566	0.909294837224	QIGJYVCQYDKYDW-NSYYTRPSSA-N	1.0	WQZGKKKJIJFFOK-GASJEMHNSA-N	direct	637271843	15885.0	3.70553377384	0.01	4.60205999133	0.454647418612	2.01	0.113212863288
44400235	637264505	2313.0	2.52287874528	0.825769456706	QIGJYVCQYDKYDW-NSYYTRPSSA-N	1.0	MUPFEKGTMRGPLJ-ZQSKZDJDSA-N	direct	637264505	12995.0	4.91364016933	0.01	5.04575749056	0.412884728353	2.01	0.113090941937
44400236	637264505	2313.0	2.52287874528	0.825769456706	QIGJYVCQYDKYDW-NSYYTRPSSA-N	1.0	MUPFEKGTMRGPLJ-ZQSKZDJDSA-N	direct	637264505	13554.0	4.91364016933	0.01	5.04575749056	0.412884728353	2.01	0.113090941937
44400237	637264505	2313.0	2.52287874528	0.825769456706	QIGJYVCQYDKYDW-NSYYTRPSSA-N	1.0	MUPFEKGTMRGPLJ-ZQSKZDJDSA-N	direct	637264505	7130.0	4.91364016933	0.01	5.04575749056	0.412884728353	2.01	0.113090941937
52419673	637270653	4741.0	2.52287874528	0.825769456706	QIGJYVCQYDKYDW-NSYYTRPSSA-N	1.0	WQZGKKKJIJFFOK-GASJEMHNSA-N	direct	637270653	3092.0	4.76700388961	0.01	5.04575749056	0.412884728353	2.01	0.113090941937
52419703	637270653	4029.0	2.52287874528	0.825769456706	QIGJYVCQYDKYDW-NSYYTRPSSA-N	1.0	WQZGKKKJIJFFOK-DVKNGEFBSA-N	direct	637270653	3092.0	4.76700388961	0.01	5.04575749056	0.412884728353	2.01	0.113090941937
646403		6262.0		0.825769456706	QIGJYVCQYDKYDW-NSYYTRPSSA-N	1.0	AEVXMUQAEMWBMR-ZRQHEJPJSA-N	direct				0.1	1.0	0.412884728353	1.01	0.112973753188
646404		10386.0		0.825769456706	QIGJYVCQYDKYDW-NSYYTRPSSA-N	1.0	FBJQEBRMDXPWNX-YOFXRGKYSA-N	direct				0.1	1.0	0.412884728353	1.01	0.112973753188
646405		14448.0		0.825769456706	QIGJYVCQYDKYDW-NSYYTRPSSA-N	1.0	FBJQEBRMDXPWNX-FYHZSNTMSA-N	direct				0.1	1.0	0.412884728353	1.01	0.112973753188
646406		8829.0		0.825769456706	QIGJYVCQYDKYDW-NSYYTRPSSA-N	1.0	FYGDTMLNYKFZSV-DZOUCCHMSA-N	direct				0.1	1.0	0.412884728353	1.01	0.112973753188
646407		12410.0		0.825769456706	QIGJYVCQYDKYDW-NSYYTRPSSA-N	1.0	FYGDTMLNYKFZSV-DZOUCCHMSA-N	direct				0.1	1.0	0.412884728353	1.01	0.112973753188
646408		15391.0		0.825769456706	QIGJYVCQYDKYDW-NSYYTRPSSA-N	1.0	FYGDTMLNYKFZSV-DZOUCCHMSA-N	direct				0.1	1.0	0.412884728353	1.01	0.112973753188
646409		16481.0		0.825769456706	QIGJYVCQYDKYDW-NSYYTRPSSA-N	1.0	FYGDTMLNYKFZSV-DZOUCCHMSA-N	direct				0.1	1.0	0.412884728353	1.01	0.112973753188
646410		2999.0		0.825769456706	QIGJYVCQYDKYDW-NSYYTRPSSA-N	1.0	FYGDTMLNYKFZSV-PXXRMHSHSA-N	direct				0.1	1.0	0.412884728353	1.01	0.112973753188
646411		3103.0		0.825769456706	QIGJYVCQYDKYDW-NSYYTRPSSA-N	1.0	FYGDTMLNYKFZSV-PXXRMHSHSA-N	direct				0.1	1.0	0.412884728353	1.01	0.112973753188
646412		4706.0		0.825769456706	QIGJYVCQYDKYDW-NSYYTRPSSA-N	1.0	FYGDTMLNYKFZSV-PXXRMHSHSA-N	direct				0.1	1.0	0.412884728353	1.01	0.112973753188
646413		6034.0		0.825769456706	QIGJYVCQYDKYDW-NSYYTRPSSA-N	1.0	FYGDTMLNYKFZSV-PXXRMHSHSA-N	direct				0.1	1.0	0.412884728353	1.01	0.112973753188
646414		7095.0		0.825769456706	QIGJYVCQYDKYDW-NSYYTRPSSA-N	1.0	HQFMTRMPFIZQJF-OESPXIITSA-N	direct				0.1	1.0	0.412884728353	1.01	0.112973753188
646415		9130.0		0.825769456706	QIGJYVCQYDKYDW-NSYYTRPSSA-N	1.0	HQFMTRMPFIZQJF-OESPXIITSA-N	direct				0.1	1.0	0.412884728353	1.01	0.112973753188
646416		5470.0		0.825769456706	QIGJYVCQYDKYDW-NSYYTRPSSA-N	1.0	MUPFEKGTMRGPLJ-ZQSKZDJDSA-N	direct				0.1	1.0	0.412884728353	1.01	0.112973753188
646417		6068.0		0.825769456706	QIGJYVCQYDKYDW-NSYYTRPSSA-N	1.0	MUPFEKGTMRGPLJ-ZQSKZDJDSA-N	direct				0.1	1.0	0.412884728353	1.01	0.112973753188
646418		7046.0		0.825769456706	QIGJYVCQYDKYDW-NSYYTRPSSA-N	1.0	MUPFEKGTMRGPLJ-ZQSKZDJDSA-N	direct				0.1	1.0	0.412884728353	1.01	0.112973753188
646419		7300.0		0.825769456706	QIGJYVCQYDKYDW-NSYYTRPSSA-N	1.0	MUPFEKGTMRGPLJ-ZQSKZDJDSA-N	direct				0.1	1.0	0.412884728353	1.01	0.112973753188
646420		7376.0		0.825769456706	QIGJYVCQYDKYDW-NSYYTRPSSA-N	1.0	MUPFEKGTMRGPLJ-ZQSKZDJDSA-N	direct				0.1	1.0	0.412884728353	1.01	0.112973753188
646421		8857.0		0.825769456706	QIGJYVCQYDKYDW-NSYYTRPSSA-N	1.0	MUPFEKGTMRGPLJ-ZQSKZDJDSA-N	direct				0.1	1.0	0.412884728353	1.01	0.112973753188
646422		10678.0		0.825769456706	QIGJYVCQYDKYDW-NSYYTRPSSA-N	1.0	MUPFEKGTMRGPLJ-ZQSKZDJDSA-N	direct				0.1	1.0	0.412884728353	1.01	0.112973753188
646423		12441.0		0.825769456706	QIGJYVCQYDKYDW-NSYYTRPSSA-N	1.0	MUPFEKGTMRGPLJ-ZQSKZDJDSA-N	direct				0.1	1.0	0.412884728353	1.01	0.112973753188
646424		1146.0		0.825769456706	QIGJYVCQYDKYDW-NSYYTRPSSA-N	1.0	NIBVDXPSJBYJFT-ZQSKZDJDSA-N	direct				0.1	1.0	0.412884728353	1.01	0.112973753188
646425		2111.0		0.825769456706	QIGJYVCQYDKYDW-NSYYTRPSSA-N	1.0	ODEHMIGXGLNAKK-OESPXIITSA-N	direct				0.1	1.0	0.412884728353	1.01	0.112973753188
646426		3369.0		0.825769456706	QIGJYVCQYDKYDW-NSYYTRPSSA-N	1.0	ODEHMIGXGLNAKK-OESPXIITSA-N	direct				0.1	1.0	0.412884728353	1.01	0.112973753188
646427		9424.0		0.825769456706	QIGJYVCQYDKYDW-NSYYTRPSSA-N	1.0	ODEHMIGXGLNAKK-OESPXIITSA-N	direct				0.1	1.0	0.412884728353	1.01	0.112973753188
646428		12058.0		0.825769456706	QIGJYVCQYDKYDW-NSYYTRPSSA-N	1.0	OWEGMIWEEQEYGQ-UCFFOQEWSA-N	direct				0.1	1.0	0.412884728353	1.01	0.112973753188
646429		14816.0		0.825769456706	QIGJYVCQYDKYDW-NSYYTRPSSA-N	1.0	OWEGMIWEEQEYGQ-UCFFOQEWSA-N	direct				0.1	1.0	0.412884728353	1.01	0.112973753188
646430		13496.0		0.825769456706	QIGJYVCQYDKYDW-NSYYTRPSSA-N	1.0	QSESWLKFTMBIPZ-UCFFOQEWSA-N	direct				0.1	1.0	0.412884728353	1.01	0.112973753188
646431		822.0		0.825769456706	QIGJYVCQYDKYDW-NSYYTRPSSA-N	1.0	VAWYEUIPHLMNNF-OESPXIITSA-N	direct				0.1	1.0	0.412884728353	1.01	0.112973753188
646432		1407.0		0.825769456706	QIGJYVCQYDKYDW-NSYYTRPSSA-N	1.0	VAWYEUIPHLMNNF-OESPXIITSA-N	direct				0.1	1.0	0.412884728353	1.01	0.112973753188
646433		8900.0		0.825769456706	QIGJYVCQYDKYDW-NSYYTRPSSA-N	1.0	VAWYEUIPHLMNNF-OESPXIITSA-N	direct				0.1	1.0	0.412884728353	1.01	0.112973753188
646434		9496.0		0.825769456706	QIGJYVCQYDKYDW-NSYYTRPSSA-N	1.0	VAWYEUIPHLMNNF-OESPXIITSA-N	direct				0.1	1.0	0.412884728353	1.01	0.112973753188
646435		10209.0		0.825769456706	QIGJYVCQYDKYDW-NSYYTRPSSA-N	1.0	VAWYEUIPHLMNNF-OESPXIITSA-N	direct				0.1	1.0	0.412884728353	1.01	0.112973753188
646436		10687.0		0.825769456706	QIGJYVCQYDKYDW-NSYYTRPSSA-N	1.0	VAWYEUIPHLMNNF-OESPXIITSA-N	direct				0.1	1.0	0.412884728353	1.01	0.112973753188
646437		11896.0		0.825769456706	QIGJYVCQYDKYDW-NSYYTRPSSA-N	1.0	VAWYEUIPHLMNNF-OESPXIITSA-N	direct				0.1	1.0	0.412884728353	1.01	0.112973753188
646438		6778.0		0.825769456706	QIGJYVCQYDKYDW-NSYYTRPSSA-N	1.0	ZZQBFMYCMRVZFG-CFCQXFMMSA-N	direct				0.1	1.0	0.412884728353	1.01	0.112973753188
646439		8881.0		0.825769456706	QIGJYVCQYDKYDW-NSYYTRPSSA-N	1.0	WQZGKKKJIJFFOK-YIDFTEPTSA-N	direct				0.1	1.0	0.412884728353	1.01	0.112973753188
646440		11535.0		0.825769456706	QIGJYVCQYDKYDW-NSYYTRPSSA-N	1.0	AVVWPBAENSWJCB-DGPNFKTASA-N	direct				0.1	1.0	0.412884728353	1.01	0.112973753188
646441		2517.0		0.825769456706	QIGJYVCQYDKYDW-NSYYTRPSSA-N	1.0	LKDRXBCSQODPBY-AMVSKUEXSA-N	direct				0.1	1.0	0.412884728353	1.01	0.112973753188
646442		3465.0		0.825769456706	QIGJYVCQYDKYDW-NSYYTRPSSA-N	1.0	LKDRXBCSQODPBY-AMVSKUEXSA-N	direct				0.1	1.0	0.412884728353	1.01	0.112973753188
646443		8495.0		0.825769456706	QIGJYVCQYDKYDW-NSYYTRPSSA-N	1.0	LKDRXBCSQODPBY-AMVSKUEXSA-N	direct				0.1	1.0	0.412884728353	1.01	0.112973753188
646444		7113.0		0.825769456706	QIGJYVCQYDKYDW-NSYYTRPSSA-N	1.0	LPZIZDWZKIXVRZ-DUVQVXGLSA-N	direct				0.1	1.0	0.412884728353	1.01	0.112973753188
646445		531.0		0.825769456706	QIGJYVCQYDKYDW-NSYYTRPSSA-N	1.0	RFSUNEUAIZKAJO-OEXCPVAWSA-N	direct				0.1	1.0	0.412884728353	1.01	0.112973753188
646446		10301.0		0.825769456706	QIGJYVCQYDKYDW-NSYYTRPSSA-N	1.0	RFSUNEUAIZKAJO-OEXCPVAWSA-N	direct				0.1	1.0	0.412884728353	1.01	0.112973753188
646447		2117.0		0.825769456706	QIGJYVCQYDKYDW-NSYYTRPSSA-N	1.0	RFSUNEUAIZKAJO-ARQDHWQXSA-N	direct				0.1	1.0	0.412884728353	1.01	0.112973753188
646448		5044.0		0.825769456706	QIGJYVCQYDKYDW-NSYYTRPSSA-N	1.0	RFSUNEUAIZKAJO-ARQDHWQXSA-N	direct				0.1	1.0	0.412884728353	1.01	0.112973753188
646449		6948.0		0.825769456706	QIGJYVCQYDKYDW-NSYYTRPSSA-N	1.0	RFSUNEUAIZKAJO-ARQDHWQXSA-N	direct				0.1	1.0	0.412884728353	1.01	0.112973753188
646450		7492.0		0.825769456706	QIGJYVCQYDKYDW-NSYYTRPSSA-N	1.0	RFSUNEUAIZKAJO-ARQDHWQXSA-N	direct				0.1	1.0	0.412884728353	1.01	0.112973753188
646451		8972.0		0.825769456706	QIGJYVCQYDKYDW-NSYYTRPSSA-N	1.0	RFSUNEUAIZKAJO-ARQDHWQXSA-N	direct				0.1	1.0	0.412884728353	1.01	0.112973753188
646452		11950.0		0.825769456706	QIGJYVCQYDKYDW-NSYYTRPSSA-N	1.0	RFSUNEUAIZKAJO-ARQDHWQXSA-N	direct				0.1	1.0	0.412884728353	1.01	0.112973753188
646453		15438.0		0.825769456706	QIGJYVCQYDKYDW-NSYYTRPSSA-N	1.0	RFSUNEUAIZKAJO-ARQDHWQXSA-N	direct				0.1	1.0	0.412884728353	1.01	0.112973753188
646454		16422.0		0.825769456706	QIGJYVCQYDKYDW-NSYYTRPSSA-N	1.0	RFSUNEUAIZKAJO-ARQDHWQXSA-N	direct				0.1	1.0	0.412884728353	1.01	0.112973753188
646455		7653.0		0.825769456706	QIGJYVCQYDKYDW-NSYYTRPSSA-N	1.0	RFSUNEUAIZKAJO-NSHGFSBMSA-N	direct				0.1	1.0	0.412884728353	1.01	0.112973753188
646456		862.0		0.825769456706	QIGJYVCQYDKYDW-NSYYTRPSSA-N	1.0	RFSUNEUAIZKAJO-VRPWFDPXSA-N	direct				0.1	1.0	0.412884728353	1.01	0.112973753188
646457		1129.0		0.825769456706	QIGJYVCQYDKYDW-NSYYTRPSSA-N	1.0	RFSUNEUAIZKAJO-VRPWFDPXSA-N	direct				0.1	1.0	0.412884728353	1.01	0.112973753188
646458		1476.0		0.825769456706	QIGJYVCQYDKYDW-NSYYTRPSSA-N	1.0	RFSUNEUAIZKAJO-VRPWFDPXSA-N	direct				0.1	1.0	0.412884728353	1.01	0.112973753188
646459		2875.0		0.825769456706	QIGJYVCQYDKYDW-NSYYTRPSSA-N	1.0	RFSUNEUAIZKAJO-VRPWFDPXSA-N	direct				0.1	1.0	0.412884728353	1.01	0.112973753188
646460		3111.0		0.825769456706	QIGJYVCQYDKYDW-NSYYTRPSSA-N	1.0	RFSUNEUAIZKAJO-VRPWFDPXSA-N	direct				0.1	1.0	0.412884728353	1.01	0.112973753188
646461		6226.0		0.825769456706	QIGJYVCQYDKYDW-NSYYTRPSSA-N	1.0	RFSUNEUAIZKAJO-VRPWFDPXSA-N	direct				0.1	1.0	0.412884728353	1.01	0.112973753188
646462		12919.0		0.825769456706	QIGJYVCQYDKYDW-NSYYTRPSSA-N	1.0	RFSUNEUAIZKAJO-VRPWFDPXSA-N	direct				0.1	1.0	0.412884728353	1.01	0.112973753188
646463		14329.0		0.825769456706	QIGJYVCQYDKYDW-NSYYTRPSSA-N	1.0	RFSUNEUAIZKAJO-VRPWFDPXSA-N	direct				0.1	1.0	0.412884728353	1.01	0.112973753188
646464		14855.0		0.825769456706	QIGJYVCQYDKYDW-NSYYTRPSSA-N	1.0	RFSUNEUAIZKAJO-VRPWFDPXSA-N	direct				0.1	1.0	0.412884728353	1.01	0.112973753188
646465		16829.0		0.825769456706	QIGJYVCQYDKYDW-NSYYTRPSSA-N	1.0	RFSUNEUAIZKAJO-VRPWFDPXSA-N	direct				0.1	1.0	0.412884728353	1.01	0.112973753188
646466		6172.0		0.825769456706	QIGJYVCQYDKYDW-NSYYTRPSSA-N	1.0	WQZGKKKJIJFFOK-PHYPRBDBSA-N	direct				0.1	1.0	0.412884728353	1.01	0.112973753188
646467		10414.0		0.825769456706	QIGJYVCQYDKYDW-NSYYTRPSSA-N	1.0	WQZGKKKJIJFFOK-PHYPRBDBSA-N	direct				0.1	1.0	0.412884728353	1.01	0.112973753188
646468		3545.0		0.825769456706	QIGJYVCQYDKYDW-NSYYTRPSSA-N	1.0	WQZGKKKJIJFFOK-FPRJBGLDSA-N	direct				0.1	1.0	0.412884728353	1.01	0.112973753188
646469		10077.0		0.825769456706	QIGJYVCQYDKYDW-NSYYTRPSSA-N	1.0	WQZGKKKJIJFFOK-FPRJBGLDSA-N	direct				0.1	1.0	0.412884728353	1.01	0.112973753188
646470		16964.0		0.825769456706	QIGJYVCQYDKYDW-NSYYTRPSSA-N	1.0	WQZGKKKJIJFFOK-FPRJBGLDSA-N	direct				0.1	1.0	0.412884728353	1.01	0.112973753188
646471		3996.0		0.825769456706	QIGJYVCQYDKYDW-NSYYTRPSSA-N	1.0	WQZGKKKJIJFFOK-QTVWNMPRSA-N	direct				0.1	1.0	0.412884728353	1.01	0.112973753188
646472		4584.0		0.825769456706	QIGJYVCQYDKYDW-NSYYTRPSSA-N	1.0	WQZGKKKJIJFFOK-QTVWNMPRSA-N	direct				0.1	1.0	0.412884728353	1.01	0.112973753188
646473		6646.0		0.825769456706	QIGJYVCQYDKYDW-NSYYTRPSSA-N	1.0	WQZGKKKJIJFFOK-QTVWNMPRSA-N	direct				0.1	1.0	0.412884728353	1.01	0.112973753188
646474		9308.0		0.825769456706	QIGJYVCQYDKYDW-NSYYTRPSSA-N	1.0	WQZGKKKJIJFFOK-QTVWNMPRSA-N	direct				0.1	1.0	0.412884728353	1.01	0.112973753188
646475		9780.0		0.825769456706	QIGJYVCQYDKYDW-NSYYTRPSSA-N	1.0	WQZGKKKJIJFFOK-QTVWNMPRSA-N	direct				0.1	1.0	0.412884728353	1.01	0.112973753188
646476		13327.0		0.825769456706	QIGJYVCQYDKYDW-NSYYTRPSSA-N	1.0	WQZGKKKJIJFFOK-QTVWNMPRSA-N	direct				0.1	1.0	0.412884728353	1.01	0.112973753188
646477		15809.0		0.825769456706	QIGJYVCQYDKYDW-NSYYTRPSSA-N	1.0	WQZGKKKJIJFFOK-QTVWNMPRSA-N	direct				0.1	1.0	0.412884728353	1.01	0.112973753188
646478		36.0		0.825769456706	QIGJYVCQYDKYDW-NSYYTRPSSA-N	1.0	WQZGKKKJIJFFOK-GASJEMHNSA-N	direct				0.1	1.0	0.412884728353	1.01	0.112973753188
646479		671.0		0.825769456706	QIGJYVCQYDKYDW-NSYYTRPSSA-N	1.0	WQZGKKKJIJFFOK-GASJEMHNSA-N	direct				0.1	1.0	0.412884728353	1.01	0.112973753188
646480		730.0		0.825769456706	QIGJYVCQYDKYDW-NSYYTRPSSA-N	1.0	WQZGKKKJIJFFOK-GASJEMHNSA-N	direct				0.1	1.0	0.412884728353	1.01	0.112973753188
646481		750.0		0.825769456706	QIGJYVCQYDKYDW-NSYYTRPSSA-N	1.0	WQZGKKKJIJFFOK-GASJEMHNSA-N	direct				0.1	1.0	0.412884728353	1.01	0.112973753188
646482		752.0		0.825769456706	QIGJYVCQYDKYDW-NSYYTRPSSA-N	1.0	WQZGKKKJIJFFOK-GASJEMHNSA-N	direct				0.1	1.0	0.412884728353	1.01	0.112973753188
646483		919.0		0.825769456706	QIGJYVCQYDKYDW-NSYYTRPSSA-N	1.0	WQZGKKKJIJFFOK-GASJEMHNSA-N	direct				0.1	1.0	0.412884728353	1.01	0.112973753188
646484		1377.0		0.825769456706	QIGJYVCQYDKYDW-NSYYTRPSSA-N	1.0	WQZGKKKJIJFFOK-GASJEMHNSA-N	direct				0.1	1.0	0.412884728353	1.01	0.112973753188
646485		1455.0		0.825769456706	QIGJYVCQYDKYDW-NSYYTRPSSA-N	1.0	WQZGKKKJIJFFOK-GASJEMHNSA-N	direct				0.1	1.0	0.412884728353	1.01	0.112973753188
646486		2297.0		0.825769456706	QIGJYVCQYDKYDW-NSYYTRPSSA-N	1.0	WQZGKKKJIJFFOK-GASJEMHNSA-N	direct				0.1	1.0	0.412884728353	1.01	0.112973753188
646487		2596.0		0.825769456706	QIGJYVCQYDKYDW-NSYYTRPSSA-N	1.0	WQZGKKKJIJFFOK-GASJEMHNSA-N	direct				0.1	1.0	0.412884728353	1.01	0.112973753188
646488		2600.0		0.825769456706	QIGJYVCQYDKYDW-NSYYTRPSSA-N	1.0	WQZGKKKJIJFFOK-GASJEMHNSA-N	direct				0.1	1.0	0.412884728353	1.01	0.112973753188
646489		3527.0		0.825769456706	QIGJYVCQYDKYDW-NSYYTRPSSA-N	1.0	WQZGKKKJIJFFOK-GASJEMHNSA-N	direct				0.1	1.0	0.412884728353	1.01	0.112973753188
646490		3634.0		0.825769456706	QIGJYVCQYDKYDW-NSYYTRPSSA-N	1.0	WQZGKKKJIJFFOK-GASJEMHNSA-N	direct				0.1	1.0	0.412884728353	1.01	0.112973753188
646491		5334.0		0.825769456706	QIGJYVCQYDKYDW-NSYYTRPSSA-N	1.0	WQZGKKKJIJFFOK-GASJEMHNSA-N	direct				0.1	1.0	0.412884728353	1.01	0.112973753188
646492		5402.0		0.825769456706	QIGJYVCQYDKYDW-NSYYTRPSSA-N	1.0	WQZGKKKJIJFFOK-GASJEMHNSA-N	direct				0.1	1.0	0.412884728353	1.01	0.112973753188
646493		5658.0		0.825769456706	QIGJYVCQYDKYDW-NSYYTRPSSA-N	1.0	WQZGKKKJIJFFOK-GASJEMHNSA-N	direct				0.1	1.0	0.412884728353	1.01	0.112973753188
646494		6023.0		0.825769456706	QIGJYVCQYDKYDW-NSYYTRPSSA-N	1.0	WQZGKKKJIJFFOK-GASJEMHNSA-N	direct				0.1	1.0	0.412884728353	1.01	0.112973753188
646495		6282.0		0.825769456706	QIGJYVCQYDKYDW-NSYYTRPSSA-N	1.0	WQZGKKKJIJFFOK-GASJEMHNSA-N	direct				0.1	1.0	0.412884728353	1.01	0.112973753188
646496		6538.0		0.825769456706	QIGJYVCQYDKYDW-NSYYTRPSSA-N	1.0	WQZGKKKJIJFFOK-GASJEMHNSA-N	direct				0.1	1.0	0.412884728353	1.01	0.112973753188
646497		6588.0		0.825769456706	QIGJYVCQYDKYDW-NSYYTRPSSA-N	1.0	WQZGKKKJIJFFOK-GASJEMHNSA-N	direct				0.1	1.0	0.412884728353	1.01	0.112973753188
646498		6676.0		0.825769456706	QIGJYVCQYDKYDW-NSYYTRPSSA-N	1.0	WQZGKKKJIJFFOK-GASJEMHNSA-N	direct				0.1	1.0	0.412884728353	1.01	0.112973753188
646499		6694.0		0.825769456706	QIGJYVCQYDKYDW-NSYYTRPSSA-N	1.0	WQZGKKKJIJFFOK-GASJEMHNSA-N	direct				0.1	1.0	0.412884728353	1.01	0.112973753188
646500		6704.0		0.825769456706	QIGJYVCQYDKYDW-NSYYTRPSSA-N	1.0	WQZGKKKJIJFFOK-GASJEMHNSA-N	direct				0.1	1.0	0.412884728353	1.01	0.112973753188
646501		6790.0		0.825769456706	QIGJYVCQYDKYDW-NSYYTRPSSA-N	1.0	WQZGKKKJIJFFOK-GASJEMHNSA-N	direct				0.1	1.0	0.412884728353	1.01	0.112973753188
646502		6804.0		0.825769456706	QIGJYVCQYDKYDW-NSYYTRPSSA-N	1.0	WQZGKKKJIJFFOK-GASJEMHNSA-N	direct				0.1	1.0	0.412884728353	1.01	0.112973753188
646503		6807.0		0.825769456706	QIGJYVCQYDKYDW-NSYYTRPSSA-N	1.0	WQZGKKKJIJFFOK-GASJEMHNSA-N	direct				0.1	1.0	0.412884728353	1.01	0.112973753188
646504		6854.0		0.825769456706	QIGJYVCQYDKYDW-NSYYTRPSSA-N	1.0	WQZGKKKJIJFFOK-GASJEMHNSA-N	direct				0.1	1.0	0.412884728353	1.01	0.112973753188
646505		6857.0		0.825769456706	QIGJYVCQYDKYDW-NSYYTRPSSA-N	1.0	WQZGKKKJIJFFOK-GASJEMHNSA-N	direct				0.1	1.0	0.412884728353	1.01	0.112973753188
646506		6872.0		0.825769456706	QIGJYVCQYDKYDW-NSYYTRPSSA-N	1.0	WQZGKKKJIJFFOK-GASJEMHNSA-N	direct				0.1	1.0	0.412884728353	1.01	0.112973753188
646507		7004.0		0.825769456706	QIGJYVCQYDKYDW-NSYYTRPSSA-N	1.0	WQZGKKKJIJFFOK-GASJEMHNSA-N	direct				0.1	1.0	0.412884728353	1.01	0.112973753188
646508		7025.0		0.825769456706	QIGJYVCQYDKYDW-NSYYTRPSSA-N	1.0	WQZGKKKJIJFFOK-GASJEMHNSA-N	direct				0.1	1.0	0.412884728353	1.01	0.112973753188
646509		7083.0		0.825769456706	QIGJYVCQYDKYDW-NSYYTRPSSA-N	1.0	WQZGKKKJIJFFOK-GASJEMHNSA-N	direct				0.1	1.0	0.412884728353	1.01	0.112973753188
646510		7110.0		0.825769456706	QIGJYVCQYDKYDW-NSYYTRPSSA-N	1.0	WQZGKKKJIJFFOK-GASJEMHNSA-N	direct				0.1	1.0	0.412884728353	1.01	0.112973753188
646511		7150.0		0.825769456706	QIGJYVCQYDKYDW-NSYYTRPSSA-N	1.0	WQZGKKKJIJFFOK-GASJEMHNSA-N	direct				0.1	1.0	0.412884728353	1.01	0.112973753188
646512		7157.0		0.825769456706	QIGJYVCQYDKYDW-NSYYTRPSSA-N	1.0	WQZGKKKJIJFFOK-GASJEMHNSA-N	direct				0.1	1.0	0.412884728353	1.01	0.112973753188
646513		7305.0		0.825769456706	QIGJYVCQYDKYDW-NSYYTRPSSA-N	1.0	WQZGKKKJIJFFOK-GASJEMHNSA-N	direct				0.1	1.0	0.412884728353	1.01	0.112973753188
646514		7592.0		0.825769456706	QIGJYVCQYDKYDW-NSYYTRPSSA-N	1.0	WQZGKKKJIJFFOK-GASJEMHNSA-N	direct				0.1	1.0	0.412884728353	1.01	0.112973753188
646515		7606.0		0.825769456706	QIGJYVCQYDKYDW-NSYYTRPSSA-N	1.0	WQZGKKKJIJFFOK-GASJEMHNSA-N	direct				0.1	1.0	0.412884728353	1.01	0.112973753188
646516		7645.0		0.825769456706	QIGJYVCQYDKYDW-NSYYTRPSSA-N	1.0	WQZGKKKJIJFFOK-GASJEMHNSA-N	direct				0.1	1.0	0.412884728353	1.01	0.112973753188
646517		7748.0		0.825769456706	QIGJYVCQYDKYDW-NSYYTRPSSA-N	1.0	WQZGKKKJIJFFOK-GASJEMHNSA-N	direct				0.1	1.0	0.412884728353	1.01	0.112973753188
646518		7792.0		0.825769456706	QIGJYVCQYDKYDW-NSYYTRPSSA-N	1.0	WQZGKKKJIJFFOK-GASJEMHNSA-N	direct				0.1	1.0	0.412884728353	1.01	0.112973753188
646519		7846.0		0.825769456706	QIGJYVCQYDKYDW-NSYYTRPSSA-N	1.0	WQZGKKKJIJFFOK-GASJEMHNSA-N	direct				0.1	1.0	0.412884728353	1.01	0.112973753188
646520		7886.0		0.825769456706	QIGJYVCQYDKYDW-NSYYTRPSSA-N	1.0	WQZGKKKJIJFFOK-GASJEMHNSA-N	direct				0.1	1.0	0.412884728353	1.01	0.112973753188
646521		7917.0		0.825769456706	QIGJYVCQYDKYDW-NSYYTRPSSA-N	1.0	WQZGKKKJIJFFOK-GASJEMHNSA-N	direct				0.1	1.0	0.412884728353	1.01	0.112973753188
646522		7965.0		0.825769456706	QIGJYVCQYDKYDW-NSYYTRPSSA-N	1.0	WQZGKKKJIJFFOK-GASJEMHNSA-N	direct				0.1	1.0	0.412884728353	1.01	0.112973753188
646523		7984.0		0.825769456706	QIGJYVCQYDKYDW-NSYYTRPSSA-N	1.0	WQZGKKKJIJFFOK-GASJEMHNSA-N	direct				0.1	1.0	0.412884728353	1.01	0.112973753188
646524		7991.0		0.825769456706	QIGJYVCQYDKYDW-NSYYTRPSSA-N	1.0	WQZGKKKJIJFFOK-GASJEMHNSA-N	direct				0.1	1.0	0.412884728353	1.01	0.112973753188
646525		7992.0		0.825769456706	QIGJYVCQYDKYDW-NSYYTRPSSA-N	1.0	WQZGKKKJIJFFOK-GASJEMHNSA-N	direct				0.1	1.0	0.412884728353	1.01	0.112973753188
646526		7995.0		0.825769456706	QIGJYVCQYDKYDW-NSYYTRPSSA-N	1.0	WQZGKKKJIJFFOK-GASJEMHNSA-N	direct				0.1	1.0	0.412884728353	1.01	0.112973753188
646527		8012.0		0.825769456706	QIGJYVCQYDKYDW-NSYYTRPSSA-N	1.0	WQZGKKKJIJFFOK-GASJEMHNSA-N	direct				0.1	1.0	0.412884728353	1.01	0.112973753188
646528		8077.0		0.825769456706	QIGJYVCQYDKYDW-NSYYTRPSSA-N	1.0	WQZGKKKJIJFFOK-GASJEMHNSA-N	direct				0.1	1.0	0.412884728353	1.01	0.112973753188
646529		8100.0		0.825769456706	QIGJYVCQYDKYDW-NSYYTRPSSA-N	1.0	WQZGKKKJIJFFOK-GASJEMHNSA-N	direct				0.1	1.0	0.412884728353	1.01	0.112973753188
646530		8217.0		0.825769456706	QIGJYVCQYDKYDW-NSYYTRPSSA-N	1.0	WQZGKKKJIJFFOK-GASJEMHNSA-N	direct				0.1	1.0	0.412884728353	1.01	0.112973753188
646531		8244.0		0.825769456706	QIGJYVCQYDKYDW-NSYYTRPSSA-N	1.0	WQZGKKKJIJFFOK-GASJEMHNSA-N	direct				0.1	1.0	0.412884728353	1.01	0.112973753188
646532		8311.0		0.825769456706	QIGJYVCQYDKYDW-NSYYTRPSSA-N	1.0	WQZGKKKJIJFFOK-GASJEMHNSA-N	direct				0.1	1.0	0.412884728353	1.01	0.112973753188
646533		8327.0		0.825769456706	QIGJYVCQYDKYDW-NSYYTRPSSA-N	1.0	WQZGKKKJIJFFOK-GASJEMHNSA-N	direct				0.1	1.0	0.412884728353	1.01	0.112973753188
646534		8330.0		0.825769456706	QIGJYVCQYDKYDW-NSYYTRPSSA-N	1.0	WQZGKKKJIJFFOK-GASJEMHNSA-N	direct				0.1	1.0	0.412884728353	1.01	0.112973753188
646535		8409.0		0.825769456706	QIGJYVCQYDKYDW-NSYYTRPSSA-N	1.0	WQZGKKKJIJFFOK-GASJEMHNSA-N	direct				0.1	1.0	0.412884728353	1.01	0.112973753188
646536		8538.0		0.825769456706	QIGJYVCQYDKYDW-NSYYTRPSSA-N	1.0	WQZGKKKJIJFFOK-GASJEMHNSA-N	direct				0.1	1.0	0.412884728353	1.01	0.112973753188
646537		8554.0		0.825769456706	QIGJYVCQYDKYDW-NSYYTRPSSA-N	1.0	WQZGKKKJIJFFOK-GASJEMHNSA-N	direct				0.1	1.0	0.412884728353	1.01	0.112973753188
646538		8576.0		0.825769456706	QIGJYVCQYDKYDW-NSYYTRPSSA-N	1.0	WQZGKKKJIJFFOK-GASJEMHNSA-N	direct				0.1	1.0	0.412884728353	1.01	0.112973753188
646539		8579.0		0.825769456706	QIGJYVCQYDKYDW-NSYYTRPSSA-N	1.0	WQZGKKKJIJFFOK-GASJEMHNSA-N	direct				0.1	1.0	0.412884728353	1.01	0.112973753188
646540		8617.0		0.825769456706	QIGJYVCQYDKYDW-NSYYTRPSSA-N	1.0	WQZGKKKJIJFFOK-GASJEMHNSA-N	direct				0.1	1.0	0.412884728353	1.01	0.112973753188
646541		8620.0		0.825769456706	QIGJYVCQYDKYDW-NSYYTRPSSA-N	1.0	WQZGKKKJIJFFOK-GASJEMHNSA-N	direct				0.1	1.0	0.412884728353	1.01	0.112973753188
646542		8674.0		0.825769456706	QIGJYVCQYDKYDW-NSYYTRPSSA-N	1.0	WQZGKKKJIJFFOK-GASJEMHNSA-N	direct				0.1	1.0	0.412884728353	1.01	0.112973753188
646543		8767.0		0.825769456706	QIGJYVCQYDKYDW-NSYYTRPSSA-N	1.0	WQZGKKKJIJFFOK-GASJEMHNSA-N	direct				0.1	1.0	0.412884728353	1.01	0.112973753188
646544		8784.0		0.825769456706	QIGJYVCQYDKYDW-NSYYTRPSSA-N	1.0	WQZGKKKJIJFFOK-GASJEMHNSA-N	direct				0.1	1.0	0.412884728353	1.01	0.112973753188
646545		8835.0		0.825769456706	QIGJYVCQYDKYDW-NSYYTRPSSA-N	1.0	WQZGKKKJIJFFOK-GASJEMHNSA-N	direct				0.1	1.0	0.412884728353	1.01	0.112973753188
646546		8978.0		0.825769456706	QIGJYVCQYDKYDW-NSYYTRPSSA-N	1.0	WQZGKKKJIJFFOK-GASJEMHNSA-N	direct				0.1	1.0	0.412884728353	1.01	0.112973753188
646547		9037.0		0.825769456706	QIGJYVCQYDKYDW-NSYYTRPSSA-N	1.0	WQZGKKKJIJFFOK-GASJEMHNSA-N	direct				0.1	1.0	0.412884728353	1.01	0.112973753188
646548		9095.0		0.825769456706	QIGJYVCQYDKYDW-NSYYTRPSSA-N	1.0	WQZGKKKJIJFFOK-GASJEMHNSA-N	direct				0.1	1.0	0.412884728353	1.01	0.112973753188
646549		9101.0		0.825769456706	QIGJYVCQYDKYDW-NSYYTRPSSA-N	1.0	WQZGKKKJIJFFOK-GASJEMHNSA-N	direct				0.1	1.0	0.412884728353	1.01	0.112973753188
646550		9227.0		0.825769456706	QIGJYVCQYDKYDW-NSYYTRPSSA-N	1.0	WQZGKKKJIJFFOK-GASJEMHNSA-N	direct				0.1	1.0	0.412884728353	1.01	0.112973753188
646551		9260.0		0.825769456706	QIGJYVCQYDKYDW-NSYYTRPSSA-N	1.0	WQZGKKKJIJFFOK-GASJEMHNSA-N	direct				0.1	1.0	0.412884728353	1.01	0.112973753188
646552		9266.0		0.825769456706	QIGJYVCQYDKYDW-NSYYTRPSSA-N	1.0	WQZGKKKJIJFFOK-GASJEMHNSA-N	direct				0.1	1.0	0.412884728353	1.01	0.112973753188
646553		9370.0		0.825769456706	QIGJYVCQYDKYDW-NSYYTRPSSA-N	1.0	WQZGKKKJIJFFOK-GASJEMHNSA-N	direct				0.1	1.0	0.412884728353	1.01	0.112973753188
646554		9384.0		0.825769456706	QIGJYVCQYDKYDW-NSYYTRPSSA-N	1.0	WQZGKKKJIJFFOK-GASJEMHNSA-N	direct				0.1	1.0	0.412884728353	1.01	0.112973753188
646555		9520.0		0.825769456706	QIGJYVCQYDKYDW-NSYYTRPSSA-N	1.0	WQZGKKKJIJFFOK-GASJEMHNSA-N	direct				0.1	1.0	0.412884728353	1.01	0.112973753188
646556		9585.0		0.825769456706	QIGJYVCQYDKYDW-NSYYTRPSSA-N	1.0	WQZGKKKJIJFFOK-GASJEMHNSA-N	direct				0.1	1.0	0.412884728353	1.01	0.112973753188
646557		9624.0		0.825769456706	QIGJYVCQYDKYDW-NSYYTRPSSA-N	1.0	WQZGKKKJIJFFOK-GASJEMHNSA-N	direct				0.1	1.0	0.412884728353	1.01	0.112973753188
646558		9635.0		0.825769456706	QIGJYVCQYDKYDW-NSYYTRPSSA-N	1.0	WQZGKKKJIJFFOK-GASJEMHNSA-N	direct				0.1	1.0	0.412884728353	1.01	0.112973753188
646559		9665.0		0.825769456706	QIGJYVCQYDKYDW-NSYYTRPSSA-N	1.0	WQZGKKKJIJFFOK-GASJEMHNSA-N	direct				0.1	1.0	0.412884728353	1.01	0.112973753188
646560		9703.0		0.825769456706	QIGJYVCQYDKYDW-NSYYTRPSSA-N	1.0	WQZGKKKJIJFFOK-GASJEMHNSA-N	direct				0.1	1.0	0.412884728353	1.01	0.112973753188
646561		9740.0		0.825769456706	QIGJYVCQYDKYDW-NSYYTRPSSA-N	1.0	WQZGKKKJIJFFOK-GASJEMHNSA-N	direct				0.1	1.0	0.412884728353	1.01	0.112973753188
646562		9757.0		0.825769456706	QIGJYVCQYDKYDW-NSYYTRPSSA-N	1.0	WQZGKKKJIJFFOK-GASJEMHNSA-N	direct				0.1	1.0	0.412884728353	1.01	0.112973753188
646563		9773.0		0.825769456706	QIGJYVCQYDKYDW-NSYYTRPSSA-N	1.0	WQZGKKKJIJFFOK-GASJEMHNSA-N	direct				0.1	1.0	0.412884728353	1.01	0.112973753188
646564		9774.0		0.825769456706	QIGJYVCQYDKYDW-NSYYTRPSSA-N	1.0	WQZGKKKJIJFFOK-GASJEMHNSA-N	direct				0.1	1.0	0.412884728353	1.01	0.112973753188
646565		9784.0		0.825769456706	QIGJYVCQYDKYDW-NSYYTRPSSA-N	1.0	WQZGKKKJIJFFOK-GASJEMHNSA-N	direct				0.1	1.0	0.412884728353	1.01	0.112973753188
646566		9816.0		0.825769456706	QIGJYVCQYDKYDW-NSYYTRPSSA-N	1.0	WQZGKKKJIJFFOK-GASJEMHNSA-N	direct				0.1	1.0	0.412884728353	1.01	0.112973753188
646567		9843.0		0.825769456706	QIGJYVCQYDKYDW-NSYYTRPSSA-N	1.0	WQZGKKKJIJFFOK-GASJEMHNSA-N	direct				0.1	1.0	0.412884728353	1.01	0.112973753188
646568		9898.0		0.825769456706	QIGJYVCQYDKYDW-NSYYTRPSSA-N	1.0	WQZGKKKJIJFFOK-GASJEMHNSA-N	direct				0.1	1.0	0.412884728353	1.01	0.112973753188
646569		9921.0		0.825769456706	QIGJYVCQYDKYDW-NSYYTRPSSA-N	1.0	WQZGKKKJIJFFOK-GASJEMHNSA-N	direct				0.1	1.0	0.412884728353	1.01	0.112973753188
646570		10000.0		0.825769456706	QIGJYVCQYDKYDW-NSYYTRPSSA-N	1.0	WQZGKKKJIJFFOK-GASJEMHNSA-N	direct				0.1	1.0	0.412884728353	1.01	0.112973753188
646571		10009.0		0.825769456706	QIGJYVCQYDKYDW-NSYYTRPSSA-N	1.0	WQZGKKKJIJFFOK-GASJEMHNSA-N	direct				0.1	1.0	0.412884728353	1.01	0.112973753188
646572		10066.0		0.825769456706	QIGJYVCQYDKYDW-NSYYTRPSSA-N	1.0	WQZGKKKJIJFFOK-GASJEMHNSA-N	direct				0.1	1.0	0.412884728353	1.01	0.112973753188
646573		10080.0		0.825769456706	QIGJYVCQYDKYDW-NSYYTRPSSA-N	1.0	WQZGKKKJIJFFOK-GASJEMHNSA-N	direct				0.1	1.0	0.412884728353	1.01	0.112973753188
646574		10095.0		0.825769456706	QIGJYVCQYDKYDW-NSYYTRPSSA-N	1.0	WQZGKKKJIJFFOK-GASJEMHNSA-N	direct				0.1	1.0	0.412884728353	1.01	0.112973753188
646575		10100.0		0.825769456706	QIGJYVCQYDKYDW-NSYYTRPSSA-N	1.0	WQZGKKKJIJFFOK-GASJEMHNSA-N	direct				0.1	1.0	0.412884728353	1.01	0.112973753188
646576		10113.0		0.825769456706	QIGJYVCQYDKYDW-NSYYTRPSSA-N	1.0	WQZGKKKJIJFFOK-GASJEMHNSA-N	direct				0.1	1.0	0.412884728353	1.01	0.112973753188
646577		10128.0		0.825769456706	QIGJYVCQYDKYDW-NSYYTRPSSA-N	1.0	WQZGKKKJIJFFOK-GASJEMHNSA-N	direct				0.1	1.0	0.412884728353	1.01	0.112973753188
646578		10131.0		0.825769456706	QIGJYVCQYDKYDW-NSYYTRPSSA-N	1.0	WQZGKKKJIJFFOK-GASJEMHNSA-N	direct				0.1	1.0	0.412884728353	1.01	0.112973753188
646579		10141.0		0.825769456706	QIGJYVCQYDKYDW-NSYYTRPSSA-N	1.0	WQZGKKKJIJFFOK-GASJEMHNSA-N	direct				0.1	1.0	0.412884728353	1.01	0.112973753188
646580		10264.0		0.825769456706	QIGJYVCQYDKYDW-NSYYTRPSSA-N	1.0	WQZGKKKJIJFFOK-GASJEMHNSA-N	direct				0.1	1.0	0.412884728353	1.01	0.112973753188
646581		10319.0		0.825769456706	QIGJYVCQYDKYDW-NSYYTRPSSA-N	1.0	WQZGKKKJIJFFOK-GASJEMHNSA-N	direct				0.1	1.0	0.412884728353	1.01	0.112973753188
646582		10369.0		0.825769456706	QIGJYVCQYDKYDW-NSYYTRPSSA-N	1.0	WQZGKKKJIJFFOK-GASJEMHNSA-N	direct				0.1	1.0	0.412884728353	1.01	0.112973753188
646583		10412.0		0.825769456706	QIGJYVCQYDKYDW-NSYYTRPSSA-N	1.0	WQZGKKKJIJFFOK-GASJEMHNSA-N	direct				0.1	1.0	0.412884728353	1.01	0.112973753188
646584		10429.0		0.825769456706	QIGJYVCQYDKYDW-NSYYTRPSSA-N	1.0	WQZGKKKJIJFFOK-GASJEMHNSA-N	direct				0.1	1.0	0.412884728353	1.01	0.112973753188
646585		10501.0		0.825769456706	QIGJYVCQYDKYDW-NSYYTRPSSA-N	1.0	WQZGKKKJIJFFOK-GASJEMHNSA-N	direct				0.1	1.0	0.412884728353	1.01	0.112973753188
646586		10570.0		0.825769456706	QIGJYVCQYDKYDW-NSYYTRPSSA-N	1.0	WQZGKKKJIJFFOK-GASJEMHNSA-N	direct				0.1	1.0	0.412884728353	1.01	0.112973753188
646587		10599.0		0.825769456706	QIGJYVCQYDKYDW-NSYYTRPSSA-N	1.0	WQZGKKKJIJFFOK-GASJEMHNSA-N	direct				0.1	1.0	0.412884728353	1.01	0.112973753188
646588		10616.0		0.825769456706	QIGJYVCQYDKYDW-NSYYTRPSSA-N	1.0	WQZGKKKJIJFFOK-GASJEMHNSA-N	direct				0.1	1.0	0.412884728353	1.01	0.112973753188
646589		10670.0		0.825769456706	QIGJYVCQYDKYDW-NSYYTRPSSA-N	1.0	WQZGKKKJIJFFOK-GASJEMHNSA-N	direct				0.1	1.0	0.412884728353	1.01	0.112973753188
646590		10761.0		0.825769456706	QIGJYVCQYDKYDW-NSYYTRPSSA-N	1.0	WQZGKKKJIJFFOK-GASJEMHNSA-N	direct				0.1	1.0	0.412884728353	1.01	0.112973753188
646591		10784.0		0.825769456706	QIGJYVCQYDKYDW-NSYYTRPSSA-N	1.0	WQZGKKKJIJFFOK-GASJEMHNSA-N	direct				0.1	1.0	0.412884728353	1.01	0.112973753188
646592		10794.0		0.825769456706	QIGJYVCQYDKYDW-NSYYTRPSSA-N	1.0	WQZGKKKJIJFFOK-GASJEMHNSA-N	direct				0.1	1.0	0.412884728353	1.01	0.112973753188
646593		10838.0		0.825769456706	QIGJYVCQYDKYDW-NSYYTRPSSA-N	1.0	WQZGKKKJIJFFOK-GASJEMHNSA-N	direct				0.1	1.0	0.412884728353	1.01	0.112973753188
646594		10845.0		0.825769456706	QIGJYVCQYDKYDW-NSYYTRPSSA-N	1.0	WQZGKKKJIJFFOK-GASJEMHNSA-N	direct				0.1	1.0	0.412884728353	1.01	0.112973753188
646595		10980.0		0.825769456706	QIGJYVCQYDKYDW-NSYYTRPSSA-N	1.0	WQZGKKKJIJFFOK-GASJEMHNSA-N	direct				0.1	1.0	0.412884728353	1.01	0.112973753188
646596		10991.0		0.825769456706	QIGJYVCQYDKYDW-NSYYTRPSSA-N	1.0	WQZGKKKJIJFFOK-GASJEMHNSA-N	direct				0.1	1.0	0.412884728353	1.01	0.112973753188
646597		11005.0		0.825769456706	QIGJYVCQYDKYDW-NSYYTRPSSA-N	1.0	WQZGKKKJIJFFOK-GASJEMHNSA-N	direct				0.1	1.0	0.412884728353	1.01	0.112973753188
646598		11197.0		0.825769456706	QIGJYVCQYDKYDW-NSYYTRPSSA-N	1.0	WQZGKKKJIJFFOK-GASJEMHNSA-N	direct				0.1	1.0	0.412884728353	1.01	0.112973753188
646599		11296.0		0.825769456706	QIGJYVCQYDKYDW-NSYYTRPSSA-N	1.0	WQZGKKKJIJFFOK-GASJEMHNSA-N	direct				0.1	1.0	0.412884728353	1.01	0.112973753188
646600		11444.0		0.825769456706	QIGJYVCQYDKYDW-NSYYTRPSSA-N	1.0	WQZGKKKJIJFFOK-GASJEMHNSA-N	direct				0.1	1.0	0.412884728353	1.01	0.112973753188
646601		11548.0		0.825769456706	QIGJYVCQYDKYDW-NSYYTRPSSA-N	1.0	WQZGKKKJIJFFOK-GASJEMHNSA-N	direct				0.1	1.0	0.412884728353	1.01	0.112973753188
646602		11552.0		0.825769456706	QIGJYVCQYDKYDW-NSYYTRPSSA-N	1.0	WQZGKKKJIJFFOK-GASJEMHNSA-N	direct				0.1	1.0	0.412884728353	1.01	0.112973753188
646603		11565.0		0.825769456706	QIGJYVCQYDKYDW-NSYYTRPSSA-N	1.0	WQZGKKKJIJFFOK-GASJEMHNSA-N	direct				0.1	1.0	0.412884728353	1.01	0.112973753188
646604		11582.0		0.825769456706	QIGJYVCQYDKYDW-NSYYTRPSSA-N	1.0	WQZGKKKJIJFFOK-GASJEMHNSA-N	direct				0.1	1.0	0.412884728353	1.01	0.112973753188
646605		11607.0		0.825769456706	QIGJYVCQYDKYDW-NSYYTRPSSA-N	1.0	WQZGKKKJIJFFOK-GASJEMHNSA-N	direct				0.1	1.0	0.412884728353	1.01	0.112973753188
646606		11616.0		0.825769456706	QIGJYVCQYDKYDW-NSYYTRPSSA-N	1.0	WQZGKKKJIJFFOK-GASJEMHNSA-N	direct				0.1	1.0	0.412884728353	1.01	0.112973753188
646607		11710.0		0.825769456706	QIGJYVCQYDKYDW-NSYYTRPSSA-N	1.0	WQZGKKKJIJFFOK-GASJEMHNSA-N	direct				0.1	1.0	0.412884728353	1.01	0.112973753188
646608		11799.0		0.825769456706	QIGJYVCQYDKYDW-NSYYTRPSSA-N	1.0	WQZGKKKJIJFFOK-GASJEMHNSA-N	direct				0.1	1.0	0.412884728353	1.01	0.112973753188
646609		11820.0		0.825769456706	QIGJYVCQYDKYDW-NSYYTRPSSA-N	1.0	WQZGKKKJIJFFOK-GASJEMHNSA-N	direct				0.1	1.0	0.412884728353	1.01	0.112973753188
646610		11829.0		0.825769456706	QIGJYVCQYDKYDW-NSYYTRPSSA-N	1.0	WQZGKKKJIJFFOK-GASJEMHNSA-N	direct				0.1	1.0	0.412884728353	1.01	0.112973753188
646611		11840.0		0.825769456706	QIGJYVCQYDKYDW-NSYYTRPSSA-N	1.0	WQZGKKKJIJFFOK-GASJEMHNSA-N	direct				0.1	1.0	0.412884728353	1.01	0.112973753188
646612		11844.0		0.825769456706	QIGJYVCQYDKYDW-NSYYTRPSSA-N	1.0	WQZGKKKJIJFFOK-GASJEMHNSA-N	direct				0.1	1.0	0.412884728353	1.01	0.112973753188
646613		11851.0		0.825769456706	QIGJYVCQYDKYDW-NSYYTRPSSA-N	1.0	WQZGKKKJIJFFOK-GASJEMHNSA-N	direct				0.1	1.0	0.412884728353	1.01	0.112973753188
646614		11867.0		0.825769456706	QIGJYVCQYDKYDW-NSYYTRPSSA-N	1.0	WQZGKKKJIJFFOK-GASJEMHNSA-N	direct				0.1	1.0	0.412884728353	1.01	0.112973753188
646615		11879.0		0.825769456706	QIGJYVCQYDKYDW-NSYYTRPSSA-N	1.0	WQZGKKKJIJFFOK-GASJEMHNSA-N	direct				0.1	1.0	0.412884728353	1.01	0.112973753188
646616		11913.0		0.825769456706	QIGJYVCQYDKYDW-NSYYTRPSSA-N	1.0	WQZGKKKJIJFFOK-GASJEMHNSA-N	direct				0.1	1.0	0.412884728353	1.01	0.112973753188
646617		11930.0		0.825769456706	QIGJYVCQYDKYDW-NSYYTRPSSA-N	1.0	WQZGKKKJIJFFOK-GASJEMHNSA-N	direct				0.1	1.0	0.412884728353	1.01	0.112973753188
646618		12007.0		0.825769456706	QIGJYVCQYDKYDW-NSYYTRPSSA-N	1.0	WQZGKKKJIJFFOK-GASJEMHNSA-N	direct				0.1	1.0	0.412884728353	1.01	0.112973753188
646619		12026.0		0.825769456706	QIGJYVCQYDKYDW-NSYYTRPSSA-N	1.0	WQZGKKKJIJFFOK-GASJEMHNSA-N	direct				0.1	1.0	0.412884728353	1.01	0.112973753188
646620		12070.0		0.825769456706	QIGJYVCQYDKYDW-NSYYTRPSSA-N	1.0	WQZGKKKJIJFFOK-GASJEMHNSA-N	direct				0.1	1.0	0.412884728353	1.01	0.112973753188
646621		12253.0		0.825769456706	QIGJYVCQYDKYDW-NSYYTRPSSA-N	1.0	WQZGKKKJIJFFOK-GASJEMHNSA-N	direct				0.1	1.0	0.412884728353	1.01	0.112973753188
646622		12292.0		0.825769456706	QIGJYVCQYDKYDW-NSYYTRPSSA-N	1.0	WQZGKKKJIJFFOK-GASJEMHNSA-N	direct				0.1	1.0	0.412884728353	1.01	0.112973753188
646623		12305.0		0.825769456706	QIGJYVCQYDKYDW-NSYYTRPSSA-N	1.0	WQZGKKKJIJFFOK-GASJEMHNSA-N	direct				0.1	1.0	0.412884728353	1.01	0.112973753188
646624		12381.0		0.825769456706	QIGJYVCQYDKYDW-NSYYTRPSSA-N	1.0	WQZGKKKJIJFFOK-GASJEMHNSA-N	direct				0.1	1.0	0.412884728353	1.01	0.112973753188
646625		12677.0		0.825769456706	QIGJYVCQYDKYDW-NSYYTRPSSA-N	1.0	WQZGKKKJIJFFOK-GASJEMHNSA-N	direct				0.1	1.0	0.412884728353	1.01	0.112973753188
646626		13232.0		0.825769456706	QIGJYVCQYDKYDW-NSYYTRPSSA-N	1.0	WQZGKKKJIJFFOK-GASJEMHNSA-N	direct				0.1	1.0	0.412884728353	1.01	0.112973753188
646627		13252.0		0.825769456706	QIGJYVCQYDKYDW-NSYYTRPSSA-N	1.0	WQZGKKKJIJFFOK-GASJEMHNSA-N	direct				0.1	1.0	0.412884728353	1.01	0.112973753188
646628		13291.0		0.825769456706	QIGJYVCQYDKYDW-NSYYTRPSSA-N	1.0	WQZGKKKJIJFFOK-GASJEMHNSA-N	direct				0.1	1.0	0.412884728353	1.01	0.112973753188
646629		14165.0		0.825769456706	QIGJYVCQYDKYDW-NSYYTRPSSA-N	1.0	WQZGKKKJIJFFOK-GASJEMHNSA-N	direct				0.1	1.0	0.412884728353	1.01	0.112973753188
646630		14223.0		0.825769456706	QIGJYVCQYDKYDW-NSYYTRPSSA-N	1.0	WQZGKKKJIJFFOK-GASJEMHNSA-N	direct				0.1	1.0	0.412884728353	1.01	0.112973753188
646631		14224.0		0.825769456706	QIGJYVCQYDKYDW-NSYYTRPSSA-N	1.0	WQZGKKKJIJFFOK-GASJEMHNSA-N	direct				0.1	1.0	0.412884728353	1.01	0.112973753188
646632		14273.0		0.825769456706	QIGJYVCQYDKYDW-NSYYTRPSSA-N	1.0	WQZGKKKJIJFFOK-GASJEMHNSA-N	direct				0.1	1.0	0.412884728353	1.01	0.112973753188
646633		14415.0		0.825769456706	QIGJYVCQYDKYDW-NSYYTRPSSA-N	1.0	WQZGKKKJIJFFOK-GASJEMHNSA-N	direct				0.1	1.0	0.412884728353	1.01	0.112973753188
646634		14538.0		0.825769456706	QIGJYVCQYDKYDW-NSYYTRPSSA-N	1.0	WQZGKKKJIJFFOK-GASJEMHNSA-N	direct				0.1	1.0	0.412884728353	1.01	0.112973753188
646635		14853.0		0.825769456706	QIGJYVCQYDKYDW-NSYYTRPSSA-N	1.0	WQZGKKKJIJFFOK-GASJEMHNSA-N	direct				0.1	1.0	0.412884728353	1.01	0.112973753188
646636		14905.0		0.825769456706	QIGJYVCQYDKYDW-NSYYTRPSSA-N	1.0	WQZGKKKJIJFFOK-GASJEMHNSA-N	direct				0.1	1.0	0.412884728353	1.01	0.112973753188
646637		14907.0		0.825769456706	QIGJYVCQYDKYDW-NSYYTRPSSA-N	1.0	WQZGKKKJIJFFOK-GASJEMHNSA-N	direct				0.1	1.0	0.412884728353	1.01	0.112973753188
646638		15022.0		0.825769456706	QIGJYVCQYDKYDW-NSYYTRPSSA-N	1.0	WQZGKKKJIJFFOK-GASJEMHNSA-N	direct				0.1	1.0	0.412884728353	1.01	0.112973753188
646639		15051.0		0.825769456706	QIGJYVCQYDKYDW-NSYYTRPSSA-N	1.0	WQZGKKKJIJFFOK-GASJEMHNSA-N	direct				0.1	1.0	0.412884728353	1.01	0.112973753188
646640		15319.0		0.825769456706	QIGJYVCQYDKYDW-NSYYTRPSSA-N	1.0	WQZGKKKJIJFFOK-GASJEMHNSA-N	direct				0.1	1.0	0.412884728353	1.01	0.112973753188
646641		15325.0		0.825769456706	QIGJYVCQYDKYDW-NSYYTRPSSA-N	1.0	WQZGKKKJIJFFOK-GASJEMHNSA-N	direct				0.1	1.0	0.412884728353	1.01	0.112973753188
646642		15698.0		0.825769456706	QIGJYVCQYDKYDW-NSYYTRPSSA-N	1.0	WQZGKKKJIJFFOK-GASJEMHNSA-N	direct				0.1	1.0	0.412884728353	1.01	0.112973753188
646643		15865.0		0.825769456706	QIGJYVCQYDKYDW-NSYYTRPSSA-N	1.0	WQZGKKKJIJFFOK-GASJEMHNSA-N	direct				0.1	1.0	0.412884728353	1.01	0.112973753188
646644		16250.0		0.825769456706	QIGJYVCQYDKYDW-NSYYTRPSSA-N	1.0	WQZGKKKJIJFFOK-GASJEMHNSA-N	direct				0.1	1.0	0.412884728353	1.01	0.112973753188
646645		16489.0		0.825769456706	QIGJYVCQYDKYDW-NSYYTRPSSA-N	1.0	WQZGKKKJIJFFOK-GASJEMHNSA-N	direct				0.1	1.0	0.412884728353	1.01	0.112973753188
646646		16542.0		0.825769456706	QIGJYVCQYDKYDW-NSYYTRPSSA-N	1.0	WQZGKKKJIJFFOK-GASJEMHNSA-N	direct				0.1	1.0	0.412884728353	1.01	0.112973753188
646647		16564.0		0.825769456706	QIGJYVCQYDKYDW-NSYYTRPSSA-N	1.0	WQZGKKKJIJFFOK-GASJEMHNSA-N	direct				0.1	1.0	0.412884728353	1.01	0.112973753188
646648		16640.0		0.825769456706	QIGJYVCQYDKYDW-NSYYTRPSSA-N	1.0	WQZGKKKJIJFFOK-GASJEMHNSA-N	direct				0.1	1.0	0.412884728353	1.01	0.112973753188
646649		16906.0		0.825769456706	QIGJYVCQYDKYDW-NSYYTRPSSA-N	1.0	WQZGKKKJIJFFOK-GASJEMHNSA-N	direct				0.1	1.0	0.412884728353	1.01	0.112973753188
646650		938.0		0.825769456706	QIGJYVCQYDKYDW-NSYYTRPSSA-N	1.0	WQZGKKKJIJFFOK-DVKNGEFBSA-N	direct				0.1	1.0	0.412884728353	1.01	0.112973753188
646651		3136.0		0.825769456706	QIGJYVCQYDKYDW-NSYYTRPSSA-N	1.0	WQZGKKKJIJFFOK-DVKNGEFBSA-N	direct				0.1	1.0	0.412884728353	1.01	0.112973753188
646652		4684.0		0.825769456706	QIGJYVCQYDKYDW-NSYYTRPSSA-N	1.0	WQZGKKKJIJFFOK-DVKNGEFBSA-N	direct				0.1	1.0	0.412884728353	1.01	0.112973753188
646653		5556.0		0.825769456706	QIGJYVCQYDKYDW-NSYYTRPSSA-N	1.0	WQZGKKKJIJFFOK-DVKNGEFBSA-N	direct				0.1	1.0	0.412884728353	1.01	0.112973753188
646654		14930.0		0.825769456706	QIGJYVCQYDKYDW-NSYYTRPSSA-N	1.0	WQZGKKKJIJFFOK-DVKNGEFBSA-N	direct				0.1	1.0	0.412884728353	1.01	0.112973753188
646655		475.0		0.825769456706	QIGJYVCQYDKYDW-NSYYTRPSSA-N	1.0	WQZGKKKJIJFFOK-VFUOTHLCSA-N	direct				0.1	1.0	0.412884728353	1.01	0.112973753188
646656		1482.0		0.825769456706	QIGJYVCQYDKYDW-NSYYTRPSSA-N	1.0	WQZGKKKJIJFFOK-VFUOTHLCSA-N	direct				0.1	1.0	0.412884728353	1.01	0.112973753188
646657		1508.0		0.825769456706	QIGJYVCQYDKYDW-NSYYTRPSSA-N	1.0	WQZGKKKJIJFFOK-VFUOTHLCSA-N	direct				0.1	1.0	0.412884728353	1.01	0.112973753188
646658		1519.0		0.825769456706	QIGJYVCQYDKYDW-NSYYTRPSSA-N	1.0	WQZGKKKJIJFFOK-VFUOTHLCSA-N	direct				0.1	1.0	0.412884728353	1.01	0.112973753188
646659		2039.0		0.825769456706	QIGJYVCQYDKYDW-NSYYTRPSSA-N	1.0	WQZGKKKJIJFFOK-VFUOTHLCSA-N	direct				0.1	1.0	0.412884728353	1.01	0.112973753188
646660		2497.0		0.825769456706	QIGJYVCQYDKYDW-NSYYTRPSSA-N	1.0	WQZGKKKJIJFFOK-VFUOTHLCSA-N	direct				0.1	1.0	0.412884728353	1.01	0.112973753188
646661		2931.0		0.825769456706	QIGJYVCQYDKYDW-NSYYTRPSSA-N	1.0	WQZGKKKJIJFFOK-VFUOTHLCSA-N	direct				0.1	1.0	0.412884728353	1.01	0.112973753188
646662		3423.0		0.825769456706	QIGJYVCQYDKYDW-NSYYTRPSSA-N	1.0	WQZGKKKJIJFFOK-VFUOTHLCSA-N	direct				0.1	1.0	0.412884728353	1.01	0.112973753188
646663		4032.0		0.825769456706	QIGJYVCQYDKYDW-NSYYTRPSSA-N	1.0	WQZGKKKJIJFFOK-VFUOTHLCSA-N	direct				0.1	1.0	0.412884728353	1.01	0.112973753188
646664		4164.0		0.825769456706	QIGJYVCQYDKYDW-NSYYTRPSSA-N	1.0	WQZGKKKJIJFFOK-VFUOTHLCSA-N	direct				0.1	1.0	0.412884728353	1.01	0.112973753188
646665		4323.0		0.825769456706	QIGJYVCQYDKYDW-NSYYTRPSSA-N	1.0	WQZGKKKJIJFFOK-VFUOTHLCSA-N	direct				0.1	1.0	0.412884728353	1.01	0.112973753188
646666		4948.0		0.825769456706	QIGJYVCQYDKYDW-NSYYTRPSSA-N	1.0	WQZGKKKJIJFFOK-VFUOTHLCSA-N	direct				0.1	1.0	0.412884728353	1.01	0.112973753188
646667		5103.0		0.825769456706	QIGJYVCQYDKYDW-NSYYTRPSSA-N	1.0	WQZGKKKJIJFFOK-VFUOTHLCSA-N	direct				0.1	1.0	0.412884728353	1.01	0.112973753188
646668		5553.0		0.825769456706	QIGJYVCQYDKYDW-NSYYTRPSSA-N	1.0	WQZGKKKJIJFFOK-VFUOTHLCSA-N	direct				0.1	1.0	0.412884728353	1.01	0.112973753188
646669		6053.0		0.825769456706	QIGJYVCQYDKYDW-NSYYTRPSSA-N	1.0	WQZGKKKJIJFFOK-VFUOTHLCSA-N	direct				0.1	1.0	0.412884728353	1.01	0.112973753188
646670		15318.0		0.825769456706	QIGJYVCQYDKYDW-NSYYTRPSSA-N	1.0	WQZGKKKJIJFFOK-VFUOTHLCSA-N	direct				0.1	1.0	0.412884728353	1.01	0.112973753188
646671		6934.0		0.825769456706	QIGJYVCQYDKYDW-NSYYTRPSSA-N	1.0	WQZGKKKJIJFFOK-PQMKYFCFSA-N	direct				0.1	1.0	0.412884728353	1.01	0.112973753188
646672		8751.0		0.825769456706	QIGJYVCQYDKYDW-NSYYTRPSSA-N	1.0	WQZGKKKJIJFFOK-PQMKYFCFSA-N	direct				0.1	1.0	0.412884728353	1.01	0.112973753188
646673		8796.0		0.825769456706	QIGJYVCQYDKYDW-NSYYTRPSSA-N	1.0	WQZGKKKJIJFFOK-IVMDWMLBSA-N	direct				0.1	1.0	0.412884728353	1.01	0.112973753188
646674		10969.0		0.825769456706	QIGJYVCQYDKYDW-NSYYTRPSSA-N	1.0	WQZGKKKJIJFFOK-QRXFDPRISA-N	direct				0.1	1.0	0.412884728353	1.01	0.112973753188
646675		11312.0		0.825769456706	QIGJYVCQYDKYDW-NSYYTRPSSA-N	1.0	WQZGKKKJIJFFOK-QRXFDPRISA-N	direct				0.1	1.0	0.412884728353	1.01	0.112973753188
646676		2834.0		0.825769456706	QIGJYVCQYDKYDW-NSYYTRPSSA-N	1.0	WQZGKKKJIJFFOK-SVZMEOIVSA-N	direct				0.1	1.0	0.412884728353	1.01	0.112973753188
646677		4983.0		0.825769456706	QIGJYVCQYDKYDW-NSYYTRPSSA-N	1.0	WQZGKKKJIJFFOK-SVZMEOIVSA-N	direct				0.1	1.0	0.412884728353	1.01	0.112973753188
646678		7437.0		0.825769456706	QIGJYVCQYDKYDW-NSYYTRPSSA-N	1.0	WQZGKKKJIJFFOK-SVZMEOIVSA-N	direct				0.1	1.0	0.412884728353	1.01	0.112973753188
646679		7703.0		0.825769456706	QIGJYVCQYDKYDW-NSYYTRPSSA-N	1.0	WQZGKKKJIJFFOK-SVZMEOIVSA-N	direct				0.1	1.0	0.412884728353	1.01	0.112973753188
646680		8260.0		0.825769456706	QIGJYVCQYDKYDW-NSYYTRPSSA-N	1.0	WQZGKKKJIJFFOK-SVZMEOIVSA-N	direct				0.1	1.0	0.412884728353	1.01	0.112973753188
646681		9863.0		0.825769456706	QIGJYVCQYDKYDW-NSYYTRPSSA-N	1.0	WQZGKKKJIJFFOK-SVZMEOIVSA-N	direct				0.1	1.0	0.412884728353	1.01	0.112973753188
646682		11578.0		0.825769456706	QIGJYVCQYDKYDW-NSYYTRPSSA-N	1.0	WQZGKKKJIJFFOK-SVZMEOIVSA-N	direct				0.1	1.0	0.412884728353	1.01	0.112973753188
646683		11587.0		0.825769456706	QIGJYVCQYDKYDW-NSYYTRPSSA-N	1.0	WQZGKKKJIJFFOK-SVZMEOIVSA-N	direct				0.1	1.0	0.412884728353	1.01	0.112973753188
646684		11669.0		0.825769456706	QIGJYVCQYDKYDW-NSYYTRPSSA-N	1.0	WQZGKKKJIJFFOK-SVZMEOIVSA-N	direct				0.1	1.0	0.412884728353	1.01	0.112973753188
646685		12818.0		0.825769456706	QIGJYVCQYDKYDW-NSYYTRPSSA-N	1.0	WQZGKKKJIJFFOK-SVZMEOIVSA-N	direct				0.1	1.0	0.412884728353	1.01	0.112973753188
646686		12889.0		0.825769456706	QIGJYVCQYDKYDW-NSYYTRPSSA-N	1.0	WQZGKKKJIJFFOK-SVZMEOIVSA-N	direct				0.1	1.0	0.412884728353	1.01	0.112973753188
646687		13083.0		0.825769456706	QIGJYVCQYDKYDW-NSYYTRPSSA-N	1.0	WQZGKKKJIJFFOK-SVZMEOIVSA-N	direct				0.1	1.0	0.412884728353	1.01	0.112973753188
646688		15153.0		0.825769456706	QIGJYVCQYDKYDW-NSYYTRPSSA-N	1.0	WQZGKKKJIJFFOK-SVZMEOIVSA-N	direct				0.1	1.0	0.412884728353	1.01	0.112973753188
646689		12323.0		0.825769456706	QIGJYVCQYDKYDW-NSYYTRPSSA-N	1.0	WQZGKKKJIJFFOK-ZZWDRFIYSA-N	direct				0.1	1.0	0.412884728353	1.01	0.112973753188
646690		13111.0		0.825769456706	QIGJYVCQYDKYDW-NSYYTRPSSA-N	1.0	WQZGKKKJIJFFOK-KGJVWPDLSA-N	direct				0.1	1.0	0.412884728353	1.01	0.112973753188
646691		7078.0		0.825769456706	QIGJYVCQYDKYDW-NSYYTRPSSA-N	1.0	WQZGKKKJIJFFOK-WHZQZERISA-N	direct				0.1	1.0	0.412884728353	1.01	0.112973753188
646692		7512.0		0.825769456706	QIGJYVCQYDKYDW-NSYYTRPSSA-N	1.0	WQZGKKKJIJFFOK-RWOPYEJCSA-N	direct				0.1	1.0	0.412884728353	1.01	0.112973753188
646703		9241.0		0.825769456706	QIGJYVCQYDKYDW-NSYYTRPSSA-N	1.0	WQZGKKKJIJFFOK-NYKRWLDMSA-N	flat tautomer				0.1	1.0	0.412884728353	1.01	0.112973753188
646704		9334.0		0.825769456706	QIGJYVCQYDKYDW-NSYYTRPSSA-N	1.0	WQZGKKKJIJFFOK-NYKRWLDMSA-N	flat tautomer				0.1	1.0	0.412884728353	1.01	0.112973753188
9070546	637267471	1655.0	0.142667503569	0.825769456706	QIGJYVCQYDKYDW-NSYYTRPSSA-N	1.0	WQZGKKKJIJFFOK-GASJEMHNSA-N	direct				0.1	1.0	0.412884728353	1.01	0.112973753188
9070547	637267471	4253.0	0.142667503569	0.825769456706	QIGJYVCQYDKYDW-NSYYTRPSSA-N	1.0	WQZGKKKJIJFFOK-GASJEMHNSA-N	direct				0.1	1.0	0.412884728353	1.01	0.112973753188
23516582	637270729	1892.0	0.154901959986	0.825769456706	QIGJYVCQYDKYDW-NSYYTRPSSA-N	1.0	WQZGKKKJIJFFOK-GASJEMHNSA-N	direct				0.1	1.0	0.412884728353	1.01	0.112973753188
25607460	637269705	15980.0	0.0757207139381	0.825769456706	QIGJYVCQYDKYDW-NSYYTRPSSA-N	1.0	WQZGKKKJIJFFOK-GASJEMHNSA-N	direct				0.1	1.0	0.412884728353	1.01	0.112973753188
41333483	637269479	6199.0	0.200659450546	0.825769456706	QIGJYVCQYDKYDW-NSYYTRPSSA-N	1.0	WQZGKKKJIJFFOK-GASJEMHNSA-N	direct				0.1	1.0	0.412884728353	1.01	0.112973753188
49951846	637269493	5893.0	0.229147988358	0.825769456706	QIGJYVCQYDKYDW-NSYYTRPSSA-N	1.0	WQZGKKKJIJFFOK-GASJEMHNSA-N	direct				0.1	1.0	0.412884728353	1.01	0.112973753188
51769734	637264303	1802.0	0.481486060122	0.825769456706	QIGJYVCQYDKYDW-NSYYTRPSSA-N	1.0	WQZGKKKJIJFFOK-GASJEMHNSA-N	direct				0.1	1.0	0.412884728353	1.01	0.112973753188
52347958	637264563	9791.0	0.443697499233	0.825769456706	QIGJYVCQYDKYDW-NSYYTRPSSA-N	1.0	RFSUNEUAIZKAJO-ARQDHWQXSA-N	direct				0.1	1.0	0.412884728353	1.01	0.112973753188
52347959	637264563	3400.0	0.443697499233	0.825769456706	QIGJYVCQYDKYDW-NSYYTRPSSA-N	1.0	WQZGKKKJIJFFOK-QTVWNMPRSA-N	direct				0.1	1.0	0.412884728353	1.01	0.112973753188
53028124	637265910	6214.0	0.0177287669604	0.825769456706	QIGJYVCQYDKYDW-NSYYTRPSSA-N	1.0	WQZGKKKJIJFFOK-GASJEMHNSA-N	direct				0.1	1.0	0.412884728353	1.01	0.112973753188
46993134	637271843	6199.0	2.30102999566	0.896939812675	QIGJYVCQYDKYDW-NSYYTRPSSA-N	1.0	WQZGKKKJIJFFOK-GASJEMHNSA-N	direct	637271843	15885.0	3.70553377384	0.01	4.60205999133	0.448469906338	2.01	0.112826318761
46993138	637271843	6199.0	2.30102999566	0.877283069166	QIGJYVCQYDKYDW-NSYYTRPSSA-N	1.0	WQZGKKKJIJFFOK-GASJEMHNSA-N	direct	637271843	15885.0	3.70553377384	0.01	4.60205999133	0.438641534583	2.01	0.112203015787
46993146	637271843	6199.0	2.30102999566	0.86910239498	QIGJYVCQYDKYDW-NSYYTRPSSA-N	1.0	WQZGKKKJIJFFOK-GASJEMHNSA-N	direct	637271843	15885.0	3.70553377384	0.01	4.60205999133	0.43455119749	2.01	0.111940522502
52434989	637268404	4741.0	2.09691001301	0.909294837224	QIGJYVCQYDKYDW-NSYYTRPSSA-N	1.0	WQZGKKKJIJFFOK-GASJEMHNSA-N	direct	637268404	3092.0	17.3535962738	0.01	4.19382002602	0.454647418612	2.01	0.110614014071
52434990	637268404	4029.0	2.09691001301	0.909294837224	QIGJYVCQYDKYDW-NSYYTRPSSA-N	1.0	WQZGKKKJIJFFOK-DVKNGEFBSA-N	direct	637268404	3092.0	17.3535962738	0.01	4.19382002602	0.454647418612	2.01	0.110614014071
46993130	637271843	6199.0	2.30102999566	0.825769456706	QIGJYVCQYDKYDW-NSYYTRPSSA-N	1.0	WQZGKKKJIJFFOK-GASJEMHNSA-N	direct	637271843	15885.0	3.70553377384	0.01	4.60205999133	0.412884728353	2.01	0.110518325681
52434985	637268404	4741.0	2.09691001301	0.896939812675	QIGJYVCQYDKYDW-NSYYTRPSSA-N	1.0	WQZGKKKJIJFFOK-GASJEMHNSA-N	direct	637268404	3092.0	17.3535962738	0.01	4.19382002602	0.448469906338	2.01	0.110236342837
52434986	637268404	4029.0	2.09691001301	0.896939812675	QIGJYVCQYDKYDW-NSYYTRPSSA-N	1.0	WQZGKKKJIJFFOK-DVKNGEFBSA-N	direct	637268404	3092.0	17.3535962738	0.01	4.19382002602	0.448469906338	2.01	0.110236342837
52419849	637270653	14743.0	2.04575749056	0.909294837224	QIGJYVCQYDKYDW-NSYYTRPSSA-N	1.0	WQZGKKKJIJFFOK-GASJEMHNSA-N	direct	637270653	3092.0	4.76700388961	0.01	4.09151498112	0.454647418612	2.01	0.109933167599
52434987	637268404	4741.0	2.09691001301	0.877283069166	QIGJYVCQYDKYDW-NSYYTRPSSA-N	1.0	WQZGKKKJIJFFOK-GASJEMHNSA-N	direct	637268404	3092.0	17.3535962738	0.01	4.19382002602	0.438641534583	2.01	0.109627348047
52434988	637268404	4029.0	2.09691001301	0.877283069166	QIGJYVCQYDKYDW-NSYYTRPSSA-N	1.0	WQZGKKKJIJFFOK-DVKNGEFBSA-N	direct	637268404	3092.0	17.3535962738	0.01	4.19382002602	0.438641534583	2.01	0.109627348047
52419741	637270653	14743.0	2.04575749056	0.896939812675	QIGJYVCQYDKYDW-NSYYTRPSSA-N	1.0	WQZGKKKJIJFFOK-GASJEMHNSA-N	direct	637270653	3092.0	4.76700388961	0.01	4.09151498112	0.448469906338	2.01	0.10955782099
52434991	637268404	4741.0	2.09691001301	0.86910239498	QIGJYVCQYDKYDW-NSYYTRPSSA-N	1.0	WQZGKKKJIJFFOK-GASJEMHNSA-N	direct	637268404	3092.0	17.3535962738	0.01	4.19382002602	0.43455119749	2.01	0.109370880406
52434992	637268404	4029.0	2.09691001301	0.86910239498	QIGJYVCQYDKYDW-NSYYTRPSSA-N	1.0	WQZGKKKJIJFFOK-DVKNGEFBSA-N	direct	637268404	3092.0	17.3535962738	0.01	4.19382002602	0.43455119749	2.01	0.109370880406
52419795	637270653	14743.0	2.04575749056	0.877283069166	QIGJYVCQYDKYDW-NSYYTRPSSA-N	1.0	WQZGKKKJIJFFOK-GASJEMHNSA-N	direct	637270653	3092.0	4.76700388961	0.01	4.09151498112	0.438641534583	2.01	0.108952574657
50033730	637265034	5893.0	1.95860731484	0.909294837224	QIGJYVCQYDKYDW-NSYYTRPSSA-N	1.0	WQZGKKKJIJFFOK-GASJEMHNSA-N	direct	637265034	997.0	8.62342304294	0.01	3.91721462968	0.454647418612	2.01	0.108743184597
50033731	637265034	5893.0	1.95860731484	0.909294837224	QIGJYVCQYDKYDW-NSYYTRPSSA-N	1.0	WQZGKKKJIJFFOK-GASJEMHNSA-N	direct	637265034	4583.0	8.62342304294	0.01	3.91721462968	0.454647418612	2.01	0.108743184597
52419903	637270653	14743.0	2.04575749056	0.86910239498	QIGJYVCQYDKYDW-NSYYTRPSSA-N	1.0	WQZGKKKJIJFFOK-GASJEMHNSA-N	direct	637270653	3092.0	4.76700388961	0.01	4.09151498112	0.43455119749	2.01	0.108697685615
50033698	637265034	5893.0	1.95860731484	0.896939812675	QIGJYVCQYDKYDW-NSYYTRPSSA-N	1.0	WQZGKKKJIJFFOK-GASJEMHNSA-N	direct	637265034	997.0	8.62342304294	0.01	3.91721462968	0.448469906338	2.01	0.108371900967
50033699	637265034	5893.0	1.95860731484	0.896939812675	QIGJYVCQYDKYDW-NSYYTRPSSA-N	1.0	WQZGKKKJIJFFOK-GASJEMHNSA-N	direct	637265034	4583.0	8.62342304294	0.01	3.91721462968	0.448469906338	2.01	0.108371900967
52434983	637268404	4741.0	2.09691001301	0.825769456706	QIGJYVCQYDKYDW-NSYYTRPSSA-N	1.0	WQZGKKKJIJFFOK-GASJEMHNSA-N	direct	637268404	3092.0	17.3535962738	0.01	4.19382002602	0.412884728353	2.01	0.107981330716
52434984	637268404	4029.0	2.09691001301	0.825769456706	QIGJYVCQYDKYDW-NSYYTRPSSA-N	1.0	WQZGKKKJIJFFOK-DVKNGEFBSA-N	direct	637268404	3092.0	17.3535962738	0.01	4.19382002602	0.412884728353	2.01	0.107981330716
50033714	637265034	5893.0	1.95860731484	0.877283069166	QIGJYVCQYDKYDW-NSYYTRPSSA-N	1.0	WQZGKKKJIJFFOK-GASJEMHNSA-N	direct	637265034	997.0	8.62342304294	0.01	3.91721462968	0.438641534583	2.01	0.107773206186
50033715	637265034	5893.0	1.95860731484	0.877283069166	QIGJYVCQYDKYDW-NSYYTRPSSA-N	1.0	WQZGKKKJIJFFOK-GASJEMHNSA-N	direct	637265034	4583.0	8.62342304294	0.01	3.91721462968	0.438641534583	2.01	0.107773206186
50033746	637265034	5893.0	1.95860731484	0.86910239498	QIGJYVCQYDKYDW-NSYYTRPSSA-N	1.0	WQZGKKKJIJFFOK-GASJEMHNSA-N	direct	637265034	997.0	8.62342304294	0.01	3.91721462968	0.43455119749	2.01	0.107521076217
50033747	637265034	5893.0	1.95860731484	0.86910239498	QIGJYVCQYDKYDW-NSYYTRPSSA-N	1.0	WQZGKKKJIJFFOK-GASJEMHNSA-N	direct	637265034	4583.0	8.62342304294	0.01	3.91721462968	0.43455119749	2.01	0.107521076217
52419687	637270653	14743.0	2.04575749056	0.825769456706	QIGJYVCQYDKYDW-NSYYTRPSSA-N	1.0	WQZGKKKJIJFFOK-GASJEMHNSA-N	direct	637270653	3092.0	4.76700388961	0.01	4.09151498112	0.412884728353	2.01	0.107316688819
1109109	637266397	5893.0	1.82390874094	0.909294837224	QIGJYVCQYDKYDW-NSYYTRPSSA-N	1.0	WQZGKKKJIJFFOK-GASJEMHNSA-N	direct	637266397	6417.0	200.0	0.01	3.64781748189	0.454647418612	2.01	0.106823297635
1109107	637266397	5893.0	1.82390874094	0.896939812675	QIGJYVCQYDKYDW-NSYYTRPSSA-N	1.0	WQZGKKKJIJFFOK-GASJEMHNSA-N	direct	637266397	6417.0	200.0	0.01	3.64781748189	0.448469906338	2.01	0.106458569106
50033682	637265034	5893.0	1.95860731484	0.825769456706	QIGJYVCQYDKYDW-NSYYTRPSSA-N	1.0	WQZGKKKJIJFFOK-GASJEMHNSA-N	direct	637265034	997.0	8.62342304294	0.01	3.91721462968	0.412884728353	2.01	0.106155028164
50033683	637265034	5893.0	1.95860731484	0.825769456706	QIGJYVCQYDKYDW-NSYYTRPSSA-N	1.0	WQZGKKKJIJFFOK-GASJEMHNSA-N	direct	637265034	4583.0	8.62342304294	0.01	3.91721462968	0.412884728353	2.01	0.106155028164
1109108	637266397	5893.0	1.82390874094	0.877283069166	QIGJYVCQYDKYDW-NSYYTRPSSA-N	1.0	WQZGKKKJIJFFOK-GASJEMHNSA-N	direct	637266397	6417.0	200.0	0.01	3.64781748189	0.438641534583	2.01	0.105870444425
50081727	637264575	5893.0	1.7447274949	0.909294837224	QIGJYVCQYDKYDW-NSYYTRPSSA-N	1.0	WQZGKKKJIJFFOK-GASJEMHNSA-N	direct	637264575	5308.0	30.8041003476	0.01	3.48945498979	0.454647418612	2.01	0.105644551964
50081725	637264575	5893.0	1.7447274949	0.909294837224	QIGJYVCQYDKYDW-NSYYTRPSSA-N	1.0	WQZGKKKJIJFFOK-GASJEMHNSA-N	direct	637264575	1031.0	31.6635402662	0.01	3.48945498979	0.454647418612	2.01	0.105644551964
50081726	637264575	5893.0	1.7447274949	0.909294837224	QIGJYVCQYDKYDW-NSYYTRPSSA-N	1.0	WQZGKKKJIJFFOK-GASJEMHNSA-N	direct	637264575	3141.0	31.6635402662	0.01	3.48945498979	0.454647418612	2.01	0.105644551964
1109110	637266397	5893.0	1.82390874094	0.86910239498	QIGJYVCQYDKYDW-NSYYTRPSSA-N	1.0	WQZGKKKJIJFFOK-GASJEMHNSA-N	direct	637266397	6417.0	200.0	0.01	3.64781748189	0.43455119749	2.01	0.10562276587
50081721	637264575	5893.0	1.7447274949	0.896939812675	QIGJYVCQYDKYDW-NSYYTRPSSA-N	1.0	WQZGKKKJIJFFOK-GASJEMHNSA-N	direct	637264575	5308.0	30.8041003476	0.01	3.48945498979	0.448469906338	2.01	0.105283848045
50081719	637264575	5893.0	1.7447274949	0.896939812675	QIGJYVCQYDKYDW-NSYYTRPSSA-N	1.0	WQZGKKKJIJFFOK-GASJEMHNSA-N	direct	637264575	1031.0	31.6635402662	0.01	3.48945498979	0.448469906338	2.01	0.105283848045
50081720	637264575	5893.0	1.7447274949	0.896939812675	QIGJYVCQYDKYDW-NSYYTRPSSA-N	1.0	WQZGKKKJIJFFOK-GASJEMHNSA-N	direct	637264575	3141.0	31.6635402662	0.01	3.48945498979	0.448469906338	2.01	0.105283848045
50081724	637264575	5893.0	1.7447274949	0.877283069166	QIGJYVCQYDKYDW-NSYYTRPSSA-N	1.0	WQZGKKKJIJFFOK-GASJEMHNSA-N	direct	637264575	5308.0	30.8041003476	0.01	3.48945498979	0.438641534583	2.01	0.104702213048
50081722	637264575	5893.0	1.7447274949	0.877283069166	QIGJYVCQYDKYDW-NSYYTRPSSA-N	1.0	WQZGKKKJIJFFOK-GASJEMHNSA-N	direct	637264575	1031.0	31.6635402662	0.01	3.48945498979	0.438641534583	2.01	0.104702213048
50081723	637264575	5893.0	1.7447274949	0.877283069166	QIGJYVCQYDKYDW-NSYYTRPSSA-N	1.0	WQZGKKKJIJFFOK-GASJEMHNSA-N	direct	637264575	3141.0	31.6635402662	0.01	3.48945498979	0.438641534583	2.01	0.104702213048
28309979	637265947	885.0	1.67778070527	0.909294837224	QIGJYVCQYDKYDW-NSYYTRPSSA-N	1.0	WQZGKKKJIJFFOK-GASJEMHNSA-N	direct	637265947	2689.0	200.0	0.01	3.35556141053	0.454647418612	2.01	0.104616214998
50081730	637264575	5893.0	1.7447274949	0.86910239498	QIGJYVCQYDKYDW-NSYYTRPSSA-N	1.0	WQZGKKKJIJFFOK-GASJEMHNSA-N	direct	637264575	5308.0	30.8041003476	0.01	3.48945498979	0.43455119749	2.01	0.104457267512
50081728	637264575	5893.0	1.7447274949	0.86910239498	QIGJYVCQYDKYDW-NSYYTRPSSA-N	1.0	WQZGKKKJIJFFOK-GASJEMHNSA-N	direct	637264575	1031.0	31.6635402662	0.01	3.48945498979	0.43455119749	2.01	0.104457267512
50081729	637264575	5893.0	1.7447274949	0.86910239498	QIGJYVCQYDKYDW-NSYYTRPSSA-N	1.0	WQZGKKKJIJFFOK-GASJEMHNSA-N	direct	637264575	3141.0	31.6635402662	0.01	3.48945498979	0.43455119749	2.01	0.104457267512
1109106	637266397	5893.0	1.82390874094	0.825769456706	QIGJYVCQYDKYDW-NSYYTRPSSA-N	1.0	WQZGKKKJIJFFOK-GASJEMHNSA-N	direct	637266397	6417.0	200.0	0.01	3.64781748189	0.412884728353	2.01	0.104280835723
28309977	637265947	885.0	1.67778070527	0.896939812675	QIGJYVCQYDKYDW-NSYYTRPSSA-N	1.0	WQZGKKKJIJFFOK-GASJEMHNSA-N	direct	637265947	2689.0	200.0	0.01	3.35556141053	0.448469906338	2.01	0.104259022147
28309978	637265947	885.0	1.67778070527	0.877283069166	QIGJYVCQYDKYDW-NSYYTRPSSA-N	1.0	WQZGKKKJIJFFOK-GASJEMHNSA-N	direct	637265947	2689.0	200.0	0.01	3.35556141053	0.438641534583	2.01	0.103683048746
28309980	637265947	885.0	1.67778070527	0.86910239498	QIGJYVCQYDKYDW-NSYYTRPSSA-N	1.0	WQZGKKKJIJFFOK-GASJEMHNSA-N	direct	637265947	2689.0	200.0	0.01	3.35556141053	0.43455119749	2.01	0.103440487493
50081718	637264575	5893.0	1.7447274949	0.825769456706	QIGJYVCQYDKYDW-NSYYTRPSSA-N	1.0	WQZGKKKJIJFFOK-GASJEMHNSA-N	direct	637264575	5308.0	30.8041003476	0.01	3.48945498979	0.412884728353	2.01	0.103130144943
50081716	637264575	5893.0	1.7447274949	0.825769456706	QIGJYVCQYDKYDW-NSYYTRPSSA-N	1.0	WQZGKKKJIJFFOK-GASJEMHNSA-N	direct	637264575	1031.0	31.6635402662	0.01	3.48945498979	0.412884728353	2.01	0.103130144943
50081717	637264575	5893.0	1.7447274949	0.825769456706	QIGJYVCQYDKYDW-NSYYTRPSSA-N	1.0	WQZGKKKJIJFFOK-GASJEMHNSA-N	direct	637264575	3141.0	31.6635402662	0.01	3.48945498979	0.412884728353	2.01	0.103130144943
44400367	637264505	11753.0	1.5376020021	0.909294837224	QIGJYVCQYDKYDW-NSYYTRPSSA-N	1.0	MUPFEKGTMRGPLJ-ZQSKZDJDSA-N	direct	637264505	12995.0	4.91364016933	0.01	3.0752040042	0.454647418612	2.01	0.102359036277
44400368	637264505	11753.0	1.5376020021	0.909294837224	QIGJYVCQYDKYDW-NSYYTRPSSA-N	1.0	MUPFEKGTMRGPLJ-ZQSKZDJDSA-N	direct	637264505	13554.0	4.91364016933	0.01	3.0752040042	0.454647418612	2.01	0.102359036277
44400369	637264505	11753.0	1.5376020021	0.909294837224	QIGJYVCQYDKYDW-NSYYTRPSSA-N	1.0	MUPFEKGTMRGPLJ-ZQSKZDJDSA-N	direct	637264505	7130.0	4.91364016933	0.01	3.0752040042	0.454647418612	2.01	0.102359036277
28309976	637265947	885.0	1.67778070527	0.825769456706	QIGJYVCQYDKYDW-NSYYTRPSSA-N	1.0	WQZGKKKJIJFFOK-GASJEMHNSA-N	direct	637265947	2689.0	200.0	0.01	3.35556141053	0.412884728353	2.01	0.102126283046
44400295	637264505	11753.0	1.5376020021	0.896939812675	QIGJYVCQYDKYDW-NSYYTRPSSA-N	1.0	MUPFEKGTMRGPLJ-ZQSKZDJDSA-N	direct	637264505	12995.0	4.91364016933	0.01	3.0752040042	0.448469906338	2.01	0.102009550148
44400296	637264505	11753.0	1.5376020021	0.896939812675	QIGJYVCQYDKYDW-NSYYTRPSSA-N	1.0	MUPFEKGTMRGPLJ-ZQSKZDJDSA-N	direct	637264505	13554.0	4.91364016933	0.01	3.0752040042	0.448469906338	2.01	0.102009550148
44400297	637264505	11753.0	1.5376020021	0.896939812675	QIGJYVCQYDKYDW-NSYYTRPSSA-N	1.0	MUPFEKGTMRGPLJ-ZQSKZDJDSA-N	direct	637264505	7130.0	4.91364016933	0.01	3.0752040042	0.448469906338	2.01	0.102009550148
44400331	637264505	11753.0	1.5376020021	0.877283069166	QIGJYVCQYDKYDW-NSYYTRPSSA-N	1.0	MUPFEKGTMRGPLJ-ZQSKZDJDSA-N	direct	637264505	12995.0	4.91364016933	0.01	3.0752040042	0.438641534583	2.01	0.101446003835
44400332	637264505	11753.0	1.5376020021	0.877283069166	QIGJYVCQYDKYDW-NSYYTRPSSA-N	1.0	MUPFEKGTMRGPLJ-ZQSKZDJDSA-N	direct	637264505	13554.0	4.91364016933	0.01	3.0752040042	0.438641534583	2.01	0.101446003835
44400333	637264505	11753.0	1.5376020021	0.877283069166	QIGJYVCQYDKYDW-NSYYTRPSSA-N	1.0	MUPFEKGTMRGPLJ-ZQSKZDJDSA-N	direct	637264505	7130.0	4.91364016933	0.01	3.0752040042	0.438641534583	2.01	0.101446003835
51208991	637271407	885.0	1.48148606012	0.909294837224	QIGJYVCQYDKYDW-NSYYTRPSSA-N	1.0	WQZGKKKJIJFFOK-GASJEMHNSA-N	direct	637271407	13145.0	6.23210238398	0.01	2.96297212024	0.454647418612	2.01	0.101412058129
51208992	637271407	885.0	1.48148606012	0.909294837224	QIGJYVCQYDKYDW-NSYYTRPSSA-N	1.0	WQZGKKKJIJFFOK-GASJEMHNSA-N	direct	637271407	14063.0	6.23210238398	0.01	2.96297212024	0.454647418612	2.01	0.101412058129
44400403	637264505	11753.0	1.5376020021	0.86910239498	QIGJYVCQYDKYDW-NSYYTRPSSA-N	1.0	MUPFEKGTMRGPLJ-ZQSKZDJDSA-N	direct	637264505	12995.0	4.91364016933	0.01	3.0752040042	0.43455119749	2.01	0.101208676035
44400404	637264505	11753.0	1.5376020021	0.86910239498	QIGJYVCQYDKYDW-NSYYTRPSSA-N	1.0	MUPFEKGTMRGPLJ-ZQSKZDJDSA-N	direct	637264505	13554.0	4.91364016933	0.01	3.0752040042	0.43455119749	2.01	0.101208676035
44400405	637264505	11753.0	1.5376020021	0.86910239498	QIGJYVCQYDKYDW-NSYYTRPSSA-N	1.0	MUPFEKGTMRGPLJ-ZQSKZDJDSA-N	direct	637264505	7130.0	4.91364016933	0.01	3.0752040042	0.43455119749	2.01	0.101208676035
51208987	637271407	885.0	1.48148606012	0.896939812675	QIGJYVCQYDKYDW-NSYYTRPSSA-N	1.0	WQZGKKKJIJFFOK-GASJEMHNSA-N	direct	637271407	13145.0	6.23210238398	0.01	2.96297212024	0.448469906338	2.01	0.101065805284
51208988	637271407	885.0	1.48148606012	0.896939812675	QIGJYVCQYDKYDW-NSYYTRPSSA-N	1.0	WQZGKKKJIJFFOK-GASJEMHNSA-N	direct	637271407	14063.0	6.23210238398	0.01	2.96297212024	0.448469906338	2.01	0.101065805284
51208989	637271407	885.0	1.48148606012	0.877283069166	QIGJYVCQYDKYDW-NSYYTRPSSA-N	1.0	WQZGKKKJIJFFOK-GASJEMHNSA-N	direct	637271407	13145.0	6.23210238398	0.01	2.96297212024	0.438641534583	2.01	0.100507472639
51208990	637271407	885.0	1.48148606012	0.877283069166	QIGJYVCQYDKYDW-NSYYTRPSSA-N	1.0	WQZGKKKJIJFFOK-GASJEMHNSA-N	direct	637271407	14063.0	6.23210238398	0.01	2.96297212024	0.438641534583	2.01	0.100507472639
51208993	637271407	885.0	1.48148606012	0.86910239498	QIGJYVCQYDKYDW-NSYYTRPSSA-N	1.0	WQZGKKKJIJFFOK-GASJEMHNSA-N	direct	637271407	13145.0	6.23210238398	0.01	2.96297212024	0.43455119749	2.01	0.100272340485
51208994	637271407	885.0	1.48148606012	0.86910239498	QIGJYVCQYDKYDW-NSYYTRPSSA-N	1.0	WQZGKKKJIJFFOK-GASJEMHNSA-N	direct	637271407	14063.0	6.23210238398	0.01	2.96297212024	0.43455119749	2.01	0.100272340485
46821728	637266460	13422.0	1.39794000867	0.909294837224	QIGJYVCQYDKYDW-NSYYTRPSSA-N	1.0	WQZGKKKJIJFFOK-GASJEMHNSA-N	direct	637266460	15068.0	200.0	0.01	2.79588001734	0.454647418612	2.01	0.0999510447421
44400259	637264505	11753.0	1.5376020021	0.825769456706	QIGJYVCQYDKYDW-NSYYTRPSSA-N	1.0	MUPFEKGTMRGPLJ-ZQSKZDJDSA-N	direct	637264505	12995.0	4.91364016933	0.01	3.0752040042	0.412884728353	2.01	0.0999228266036
44400260	637264505	11753.0	1.5376020021	0.825769456706	QIGJYVCQYDKYDW-NSYYTRPSSA-N	1.0	MUPFEKGTMRGPLJ-ZQSKZDJDSA-N	direct	637264505	13554.0	4.91364016933	0.01	3.0752040042	0.412884728353	2.01	0.0999228266036
44400261	637264505	11753.0	1.5376020021	0.825769456706	QIGJYVCQYDKYDW-NSYYTRPSSA-N	1.0	MUPFEKGTMRGPLJ-ZQSKZDJDSA-N	direct	637264505	7130.0	4.91364016933	0.01	3.0752040042	0.412884728353	2.01	0.0999228266036
46821724	637266460	13422.0	1.39794000867	0.896939812675	QIGJYVCQYDKYDW-NSYYTRPSSA-N	1.0	WQZGKKKJIJFFOK-GASJEMHNSA-N	direct	637266460	15068.0	200.0	0.01	2.79588001734	0.448469906338	2.01	0.0996097802581
53171730	637267597	15111.0	1.3767507096	0.909294837224	QIGJYVCQYDKYDW-NSYYTRPSSA-N	1.0	WQZGKKKJIJFFOK-GASJEMHNSA-N	direct	637267597	15486.0	11.9136401693	0.01	2.7535014192	0.454647418612	2.01	0.0995701202432
53171731	637267597	15111.0	1.3767507096	0.909294837224	QIGJYVCQYDKYDW-NSYYTRPSSA-N	1.0	WQZGKKKJIJFFOK-GASJEMHNSA-N	direct	637267597	4548.0	11.5867002359	0.01	2.7535014192	0.454647418612	2.01	0.0995701202432
53171732	637267597	15111.0	1.3767507096	0.909294837224	QIGJYVCQYDKYDW-NSYYTRPSSA-N	1.0	WQZGKKKJIJFFOK-GASJEMHNSA-N	direct	637267597	5808.0	11.5867002359	0.01	2.7535014192	0.454647418612	2.01	0.0995701202432
53171724	637267597	15111.0	1.3767507096	0.896939812675	QIGJYVCQYDKYDW-NSYYTRPSSA-N	1.0	WQZGKKKJIJFFOK-GASJEMHNSA-N	direct	637267597	15486.0	11.9136401693	0.01	2.7535014192	0.448469906338	2.01	0.0992301563559
53171725	637267597	15111.0	1.3767507096	0.896939812675	QIGJYVCQYDKYDW-NSYYTRPSSA-N	1.0	WQZGKKKJIJFFOK-GASJEMHNSA-N	direct	637267597	4548.0	11.5867002359	0.01	2.7535014192	0.448469906338	2.01	0.0992301563559
53171726	637267597	15111.0	1.3767507096	0.896939812675	QIGJYVCQYDKYDW-NSYYTRPSSA-N	1.0	WQZGKKKJIJFFOK-GASJEMHNSA-N	direct	637267597	5808.0	11.5867002359	0.01	2.7535014192	0.448469906338	2.01	0.0992301563559
46821726	637266460	13422.0	1.39794000867	0.877283069166	QIGJYVCQYDKYDW-NSYYTRPSSA-N	1.0	WQZGKKKJIJFFOK-GASJEMHNSA-N	direct	637266460	15068.0	200.0	0.01	2.79588001734	0.438641534583	2.01	0.0990594913455
51208985	637271407	885.0	1.48148606012	0.825769456706	QIGJYVCQYDKYDW-NSYYTRPSSA-N	1.0	WQZGKKKJIJFFOK-GASJEMHNSA-N	direct	637271407	13145.0	6.23210238398	0.01	2.96297212024	0.412884728353	2.01	0.0989983871338
51208986	637271407	885.0	1.48148606012	0.825769456706	QIGJYVCQYDKYDW-NSYYTRPSSA-N	1.0	WQZGKKKJIJFFOK-GASJEMHNSA-N	direct	637271407	14063.0	6.23210238398	0.01	2.96297212024	0.412884728353	2.01	0.0989983871338
46821730	637266460	13422.0	1.39794000867	0.86910239498	QIGJYVCQYDKYDW-NSYYTRPSSA-N	1.0	WQZGKKKJIJFFOK-GASJEMHNSA-N	direct	637266460	15068.0	200.0	0.01	2.79588001734	0.43455119749	2.01	0.0988277466715
53171727	637267597	15111.0	1.3767507096	0.877283069166	QIGJYVCQYDKYDW-NSYYTRPSSA-N	1.0	WQZGKKKJIJFFOK-GASJEMHNSA-N	direct	637267597	15486.0	11.9136401693	0.01	2.7535014192	0.438641534583	2.01	0.0986819646554
53171728	637267597	15111.0	1.3767507096	0.877283069166	QIGJYVCQYDKYDW-NSYYTRPSSA-N	1.0	WQZGKKKJIJFFOK-GASJEMHNSA-N	direct	637267597	4548.0	11.5867002359	0.01	2.7535014192	0.438641534583	2.01	0.0986819646554
53171729	637267597	15111.0	1.3767507096	0.877283069166	QIGJYVCQYDKYDW-NSYYTRPSSA-N	1.0	WQZGKKKJIJFFOK-GASJEMHNSA-N	direct	637267597	5808.0	11.5867002359	0.01	2.7535014192	0.438641534583	2.01	0.0986819646554
53171733	637267597	15111.0	1.3767507096	0.86910239498	QIGJYVCQYDKYDW-NSYYTRPSSA-N	1.0	WQZGKKKJIJFFOK-GASJEMHNSA-N	direct	637267597	15486.0	11.9136401693	0.01	2.7535014192	0.43455119749	2.01	0.0984511031859
53171734	637267597	15111.0	1.3767507096	0.86910239498	QIGJYVCQYDKYDW-NSYYTRPSSA-N	1.0	WQZGKKKJIJFFOK-GASJEMHNSA-N	direct	637267597	4548.0	11.5867002359	0.01	2.7535014192	0.43455119749	2.01	0.0984511031859
53171735	637267597	15111.0	1.3767507096	0.86910239498	QIGJYVCQYDKYDW-NSYYTRPSSA-N	1.0	WQZGKKKJIJFFOK-GASJEMHNSA-N	direct	637267597	5808.0	11.5867002359	0.01	2.7535014192	0.43455119749	2.01	0.0984511031859
44400358	637264505	7794.0	1.30102999566	0.909294837224	QIGJYVCQYDKYDW-NSYYTRPSSA-N	1.0	MUPFEKGTMRGPLJ-ZQSKZDJDSA-N	direct	637264505	12995.0	4.91364016933	0.01	2.60205999133	0.454647418612	2.01	0.0981718627889
44400359	637264505	7794.0	1.30102999566	0.909294837224	QIGJYVCQYDKYDW-NSYYTRPSSA-N	1.0	MUPFEKGTMRGPLJ-ZQSKZDJDSA-N	direct	637264505	13554.0	4.91364016933	0.01	2.60205999133	0.454647418612	2.01	0.0981718627889
44400360	637264505	7794.0	1.30102999566	0.909294837224	QIGJYVCQYDKYDW-NSYYTRPSSA-N	1.0	MUPFEKGTMRGPLJ-ZQSKZDJDSA-N	direct	637264505	7130.0	4.91364016933	0.01	2.60205999133	0.454647418612	2.01	0.0981718627889
44400286	637264505	7794.0	1.30102999566	0.896939812675	QIGJYVCQYDKYDW-NSYYTRPSSA-N	1.0	MUPFEKGTMRGPLJ-ZQSKZDJDSA-N	direct	637264505	12995.0	4.91364016933	0.01	2.60205999133	0.448469906338	2.01	0.0978366729949
44400287	637264505	7794.0	1.30102999566	0.896939812675	QIGJYVCQYDKYDW-NSYYTRPSSA-N	1.0	MUPFEKGTMRGPLJ-ZQSKZDJDSA-N	direct	637264505	13554.0	4.91364016933	0.01	2.60205999133	0.448469906338	2.01	0.0978366729949
44400288	637264505	7794.0	1.30102999566	0.896939812675	QIGJYVCQYDKYDW-NSYYTRPSSA-N	1.0	MUPFEKGTMRGPLJ-ZQSKZDJDSA-N	direct	637264505	7130.0	4.91364016933	0.01	2.60205999133	0.448469906338	2.01	0.0978366729949
46821722	637266460	13422.0	1.39794000867	0.825769456706	QIGJYVCQYDKYDW-NSYYTRPSSA-N	1.0	WQZGKKKJIJFFOK-GASJEMHNSA-N	direct	637266460	15068.0	200.0	0.01	2.79588001734	0.412884728353	2.01	0.0975721467873
44400322	637264505	7794.0	1.30102999566	0.877283069166	QIGJYVCQYDKYDW-NSYYTRPSSA-N	1.0	MUPFEKGTMRGPLJ-ZQSKZDJDSA-N	direct	637264505	12995.0	4.91364016933	0.01	2.60205999133	0.438641534583	2.01	0.0972961795188
44400323	637264505	7794.0	1.30102999566	0.877283069166	QIGJYVCQYDKYDW-NSYYTRPSSA-N	1.0	MUPFEKGTMRGPLJ-ZQSKZDJDSA-N	direct	637264505	13554.0	4.91364016933	0.01	2.60205999133	0.438641534583	2.01	0.0972961795188
44400324	637264505	7794.0	1.30102999566	0.877283069166	QIGJYVCQYDKYDW-NSYYTRPSSA-N	1.0	MUPFEKGTMRGPLJ-ZQSKZDJDSA-N	direct	637264505	7130.0	4.91364016933	0.01	2.60205999133	0.438641534583	2.01	0.0972961795188
53171721	637267597	15111.0	1.3767507096	0.825769456706	QIGJYVCQYDKYDW-NSYYTRPSSA-N	1.0	WQZGKKKJIJFFOK-GASJEMHNSA-N	direct	637267597	15486.0	11.9136401693	0.01	2.7535014192	0.412884728353	2.01	0.0972002885319
53171722	637267597	15111.0	1.3767507096	0.825769456706	QIGJYVCQYDKYDW-NSYYTRPSSA-N	1.0	WQZGKKKJIJFFOK-GASJEMHNSA-N	direct	637267597	4548.0	11.5867002359	0.01	2.7535014192	0.412884728353	2.01	0.0972002885319
53171723	637267597	15111.0	1.3767507096	0.825769456706	QIGJYVCQYDKYDW-NSYYTRPSSA-N	1.0	WQZGKKKJIJFFOK-GASJEMHNSA-N	direct	637267597	5808.0	11.5867002359	0.01	2.7535014192	0.412884728353	2.01	0.0972002885319
44400394	637264505	7794.0	1.30102999566	0.86910239498	QIGJYVCQYDKYDW-NSYYTRPSSA-N	1.0	MUPFEKGTMRGPLJ-ZQSKZDJDSA-N	direct	637264505	12995.0	4.91364016933	0.01	2.60205999133	0.43455119749	2.01	0.0970685600236
44400395	637264505	7794.0	1.30102999566	0.86910239498	QIGJYVCQYDKYDW-NSYYTRPSSA-N	1.0	MUPFEKGTMRGPLJ-ZQSKZDJDSA-N	direct	637264505	13554.0	4.91364016933	0.01	2.60205999133	0.43455119749	2.01	0.0970685600236
44400396	637264505	7794.0	1.30102999566	0.86910239498	QIGJYVCQYDKYDW-NSYYTRPSSA-N	1.0	MUPFEKGTMRGPLJ-ZQSKZDJDSA-N	direct	637264505	7130.0	4.91364016933	0.01	2.60205999133	0.43455119749	2.01	0.0970685600236
50055514	637271837	5893.0	1.23657200644	0.909294837224	QIGJYVCQYDKYDW-NSYYTRPSSA-N	1.0	WQZGKKKJIJFFOK-GASJEMHNSA-N	direct	637271837	5975.0	18.0731432911	0.01	2.47314401287	0.454647418612	2.01	0.0969326435561
50055512	637271837	5893.0	1.23657200644	0.896939812675	QIGJYVCQYDKYDW-NSYYTRPSSA-N	1.0	WQZGKKKJIJFFOK-GASJEMHNSA-N	direct	637271837	5975.0	18.0731432911	0.01	2.47314401287	0.448469906338	2.01	0.0966016848486
50055513	637271837	5893.0	1.23657200644	0.877283069166	QIGJYVCQYDKYDW-NSYYTRPSSA-N	1.0	WQZGKKKJIJFFOK-GASJEMHNSA-N	direct	637271837	5975.0	18.0731432911	0.01	2.47314401287	0.438641534583	2.01	0.0960680139985
53175186	637266009	15432.0	1.18708664336	0.909294837224	QIGJYVCQYDKYDW-NSYYTRPSSA-N	1.0	WQZGKKKJIJFFOK-GASJEMHNSA-N	direct	637266009	5639.0	119.935542011	0.01	2.37417328671	0.454647418612	2.01	0.0959479740426
50055515	637271837	5893.0	1.23657200644	0.86910239498	QIGJYVCQYDKYDW-NSYYTRPSSA-N	1.0	WQZGKKKJIJFFOK-GASJEMHNSA-N	direct	637271837	5975.0	18.0731432911	0.01	2.47314401287	0.43455119749	2.01	0.0958432677345
44400250	637264505	7794.0	1.30102999566	0.825769456706	QIGJYVCQYDKYDW-NSYYTRPSSA-N	1.0	MUPFEKGTMRGPLJ-ZQSKZDJDSA-N	direct	637264505	12995.0	4.91364016933	0.01	2.60205999133	0.412884728353	2.01	0.0958353104876
44400251	637264505	7794.0	1.30102999566	0.825769456706	QIGJYVCQYDKYDW-NSYYTRPSSA-N	1.0	MUPFEKGTMRGPLJ-ZQSKZDJDSA-N	direct	637264505	13554.0	4.91364016933	0.01	2.60205999133	0.412884728353	2.01	0.0958353104876
44400252	637264505	7794.0	1.30102999566	0.825769456706	QIGJYVCQYDKYDW-NSYYTRPSSA-N	1.0	MUPFEKGTMRGPLJ-ZQSKZDJDSA-N	direct	637264505	7130.0	4.91364016933	0.01	2.60205999133	0.412884728353	2.01	0.0958353104876
53175182	637266009	15432.0	1.18708664336	0.896939812675	QIGJYVCQYDKYDW-NSYYTRPSSA-N	1.0	WQZGKKKJIJFFOK-GASJEMHNSA-N	direct	637266009	5639.0	119.935542011	0.01	2.37417328671	0.448469906338	2.01	0.0956203773083
53175184	637266009	15432.0	1.18708664336	0.877283069166	QIGJYVCQYDKYDW-NSYYTRPSSA-N	1.0	WQZGKKKJIJFFOK-GASJEMHNSA-N	direct	637266009	5639.0	119.935542011	0.01	2.37417328671	0.438641534583	2.01	0.0950921276393
53175188	637266009	15432.0	1.18708664336	0.86910239498	QIGJYVCQYDKYDW-NSYYTRPSSA-N	1.0	WQZGKKKJIJFFOK-GASJEMHNSA-N	direct	637266009	5639.0	119.935542011	0.01	2.37417328671	0.43455119749	2.01	0.0948696644121
50055511	637271837	5893.0	1.23657200644	0.825769456706	QIGJYVCQYDKYDW-NSYYTRPSSA-N	1.0	WQZGKKKJIJFFOK-GASJEMHNSA-N	direct	637271837	5975.0	18.0731432911	0.01	2.47314401287	0.412884728353	2.01	0.0946255854547
45567968	637267734	1890.0	1.09151498112	0.909294837224	QIGJYVCQYDKYDW-NSYYTRPSSA-N	1.0	WQZGKKKJIJFFOK-QTVWNMPRSA-N	direct	637267734	15366.0	118.863279433	0.01	2.18302996224	0.454647418612	2.01	0.0939555911838
45567969	637267734	1890.0	1.09151498112	0.909294837224	QIGJYVCQYDKYDW-NSYYTRPSSA-N	1.0	WQZGKKKJIJFFOK-QTVWNMPRSA-N	direct	637267734	15744.0	118.863279433	0.01	2.18302996224	0.454647418612	2.01	0.0939555911838
45567970	637267734	1890.0	1.09151498112	0.909294837224	QIGJYVCQYDKYDW-NSYYTRPSSA-N	1.0	WQZGKKKJIJFFOK-QTVWNMPRSA-N	direct	637267734	16078.0	118.863279433	0.01	2.18302996224	0.454647418612	2.01	0.0939555911838
45567971	637267734	1890.0	1.09151498112	0.909294837224	QIGJYVCQYDKYDW-NSYYTRPSSA-N	1.0	WQZGKKKJIJFFOK-QTVWNMPRSA-N	direct	637267734	16786.0	118.863279433	0.01	2.18302996224	0.454647418612	2.01	0.0939555911838
53175180	637266009	15432.0	1.18708664336	0.825769456706	QIGJYVCQYDKYDW-NSYYTRPSSA-N	1.0	WQZGKKKJIJFFOK-GASJEMHNSA-N	direct	637266009	5639.0	119.935542011	0.01	2.37417328671	0.412884728353	2.01	0.0936643516972
45567944	637267734	1890.0	1.09151498112	0.896939812675	QIGJYVCQYDKYDW-NSYYTRPSSA-N	1.0	WQZGKKKJIJFFOK-QTVWNMPRSA-N	direct	637267734	15366.0	118.863279433	0.01	2.18302996224	0.448469906338	2.01	0.0936347970748
45567945	637267734	1890.0	1.09151498112	0.896939812675	QIGJYVCQYDKYDW-NSYYTRPSSA-N	1.0	WQZGKKKJIJFFOK-QTVWNMPRSA-N	direct	637267734	15744.0	118.863279433	0.01	2.18302996224	0.448469906338	2.01	0.0936347970748
45567946	637267734	1890.0	1.09151498112	0.896939812675	QIGJYVCQYDKYDW-NSYYTRPSSA-N	1.0	WQZGKKKJIJFFOK-QTVWNMPRSA-N	direct	637267734	16078.0	118.863279433	0.01	2.18302996224	0.448469906338	2.01	0.0936347970748
45567947	637267734	1890.0	1.09151498112	0.896939812675	QIGJYVCQYDKYDW-NSYYTRPSSA-N	1.0	WQZGKKKJIJFFOK-QTVWNMPRSA-N	direct	637267734	16786.0	118.863279433	0.01	2.18302996224	0.448469906338	2.01	0.0936347970748
45567956	637267734	1890.0	1.09151498112	0.877283069166	QIGJYVCQYDKYDW-NSYYTRPSSA-N	1.0	WQZGKKKJIJFFOK-QTVWNMPRSA-N	direct	637267734	15366.0	118.863279433	0.01	2.18302996224	0.438641534583	2.01	0.0931175166378
45567957	637267734	1890.0	1.09151498112	0.877283069166	QIGJYVCQYDKYDW-NSYYTRPSSA-N	1.0	WQZGKKKJIJFFOK-QTVWNMPRSA-N	direct	637267734	15744.0	118.863279433	0.01	2.18302996224	0.438641534583	2.01	0.0931175166378
45567958	637267734	1890.0	1.09151498112	0.877283069166	QIGJYVCQYDKYDW-NSYYTRPSSA-N	1.0	WQZGKKKJIJFFOK-QTVWNMPRSA-N	direct	637267734	16078.0	118.863279433	0.01	2.18302996224	0.438641534583	2.01	0.0931175166378
45567959	637267734	1890.0	1.09151498112	0.877283069166	QIGJYVCQYDKYDW-NSYYTRPSSA-N	1.0	WQZGKKKJIJFFOK-QTVWNMPRSA-N	direct	637267734	16786.0	118.863279433	0.01	2.18302996224	0.438641534583	2.01	0.0931175166378
45567980	637267734	1890.0	1.09151498112	0.86910239498	QIGJYVCQYDKYDW-NSYYTRPSSA-N	1.0	WQZGKKKJIJFFOK-QTVWNMPRSA-N	direct	637267734	15366.0	118.863279433	0.01	2.18302996224	0.43455119749	2.01	0.0928996729133
45567981	637267734	1890.0	1.09151498112	0.86910239498	QIGJYVCQYDKYDW-NSYYTRPSSA-N	1.0	WQZGKKKJIJFFOK-QTVWNMPRSA-N	direct	637267734	15744.0	118.863279433	0.01	2.18302996224	0.43455119749	2.01	0.0928996729133
45567982	637267734	1890.0	1.09151498112	0.86910239498	QIGJYVCQYDKYDW-NSYYTRPSSA-N	1.0	WQZGKKKJIJFFOK-QTVWNMPRSA-N	direct	637267734	16078.0	118.863279433	0.01	2.18302996224	0.43455119749	2.01	0.0928996729133
45567983	637267734	1890.0	1.09151498112	0.86910239498	QIGJYVCQYDKYDW-NSYYTRPSSA-N	1.0	WQZGKKKJIJFFOK-QTVWNMPRSA-N	direct	637267734	16786.0	118.863279433	0.01	2.18302996224	0.43455119749	2.01	0.0928996729133
52101783	637270301	1892.0	1.04095860768	0.909294837224	QIGJYVCQYDKYDW-NSYYTRPSSA-N	1.0	WQZGKKKJIJFFOK-GASJEMHNSA-N	direct	637270301	6181.0	6.58004425151	0.01	2.08191721536	0.454647418612	2.01	0.092848217276
50043124	637270578	5893.0	1.03621217265	0.909294837224	QIGJYVCQYDKYDW-NSYYTRPSSA-N	1.0	WQZGKKKJIJFFOK-GASJEMHNSA-N	direct	637270578	11717.0	29.0052430554	0.01	2.07242434531	0.454647418612	2.01	0.0927421963502
50043125	637270578	5893.0	1.03621217265	0.909294837224	QIGJYVCQYDKYDW-NSYYTRPSSA-N	1.0	WQZGKKKJIJFFOK-GASJEMHNSA-N	direct	637270578	16182.0	29.0052430554	0.01	2.07242434531	0.454647418612	2.01	0.0927421963502
52101771	637270301	1892.0	1.04095860768	0.896939812675	QIGJYVCQYDKYDW-NSYYTRPSSA-N	1.0	WQZGKKKJIJFFOK-GASJEMHNSA-N	direct	637270301	6181.0	6.58004425151	0.01	2.08191721536	0.448469906338	2.01	0.0925312040918
50043120	637270578	5893.0	1.03621217265	0.896939812675	QIGJYVCQYDKYDW-NSYYTRPSSA-N	1.0	WQZGKKKJIJFFOK-GASJEMHNSA-N	direct	637270578	11717.0	29.0052430554	0.01	2.07242434531	0.448469906338	2.01	0.0924255451549
50043121	637270578	5893.0	1.03621217265	0.896939812675	QIGJYVCQYDKYDW-NSYYTRPSSA-N	1.0	WQZGKKKJIJFFOK-GASJEMHNSA-N	direct	637270578	16182.0	29.0052430554	0.01	2.07242434531	0.448469906338	2.01	0.0924255451549
52101777	637270301	1892.0	1.04095860768	0.877283069166	QIGJYVCQYDKYDW-NSYYTRPSSA-N	1.0	WQZGKKKJIJFFOK-GASJEMHNSA-N	direct	637270301	6181.0	6.58004425151	0.01	2.08191721536	0.438641534583	2.01	0.0920200203953
20945441	637264615	1892.0	1.0	0.909294837224	QIGJYVCQYDKYDW-NSYYTRPSSA-N	1.0	WQZGKKKJIJFFOK-GASJEMHNSA-N	direct	637264615	4974.0	14.8153085692	0.01	2.0	0.454647418612	2.01	0.091921098206
20945442	637264615	1892.0	1.0	0.909294837224	QIGJYVCQYDKYDW-NSYYTRPSSA-N	1.0	WQZGKKKJIJFFOK-GASJEMHNSA-N	direct	637264615	113.0	13.5575202309	0.01	2.0	0.454647418612	2.01	0.091921098206
20945443	637264615	1892.0	1.0	0.909294837224	QIGJYVCQYDKYDW-NSYYTRPSSA-N	1.0	WQZGKKKJIJFFOK-GASJEMHNSA-N	direct	637264615	5095.0	13.5575202309	0.01	2.0	0.454647418612	2.01	0.091921098206
50043122	637270578	5893.0	1.03621217265	0.877283069166	QIGJYVCQYDKYDW-NSYYTRPSSA-N	1.0	WQZGKKKJIJFFOK-GASJEMHNSA-N	direct	637270578	11717.0	29.0052430554	0.01	2.07242434531	0.438641534583	2.01	0.0919149451656
50043123	637270578	5893.0	1.03621217265	0.877283069166	QIGJYVCQYDKYDW-NSYYTRPSSA-N	1.0	WQZGKKKJIJFFOK-GASJEMHNSA-N	direct	637270578	16182.0	29.0052430554	0.01	2.07242434531	0.438641534583	2.01	0.0919149451656
52101789	637270301	1892.0	1.04095860768	0.86910239498	QIGJYVCQYDKYDW-NSYYTRPSSA-N	1.0	WQZGKKKJIJFFOK-GASJEMHNSA-N	direct	637270301	6181.0	6.58004425151	0.01	2.08191721536	0.43455119749	2.01	0.0918047442078
45567932	637267734	1890.0	1.09151498112	0.825769456706	QIGJYVCQYDKYDW-NSYYTRPSSA-N	1.0	WQZGKKKJIJFFOK-QTVWNMPRSA-N	direct	637267734	15366.0	118.863279433	0.01	2.18302996224	0.412884728353	2.01	0.091719388808
45567933	637267734	1890.0	1.09151498112	0.825769456706	QIGJYVCQYDKYDW-NSYYTRPSSA-N	1.0	WQZGKKKJIJFFOK-QTVWNMPRSA-N	direct	637267734	15744.0	118.863279433	0.01	2.18302996224	0.412884728353	2.01	0.091719388808
45567934	637267734	1890.0	1.09151498112	0.825769456706	QIGJYVCQYDKYDW-NSYYTRPSSA-N	1.0	WQZGKKKJIJFFOK-QTVWNMPRSA-N	direct	637267734	16078.0	118.863279433	0.01	2.18302996224	0.412884728353	2.01	0.091719388808
45567935	637267734	1890.0	1.09151498112	0.825769456706	QIGJYVCQYDKYDW-NSYYTRPSSA-N	1.0	WQZGKKKJIJFFOK-QTVWNMPRSA-N	direct	637267734	16786.0	118.863279433	0.01	2.18302996224	0.412884728353	2.01	0.091719388808
50043126	637270578	5893.0	1.03621217265	0.86910239498	QIGJYVCQYDKYDW-NSYYTRPSSA-N	1.0	WQZGKKKJIJFFOK-GASJEMHNSA-N	direct	637270578	11717.0	29.0052430554	0.01	2.07242434531	0.43455119749	2.01	0.0916999147963
50043127	637270578	5893.0	1.03621217265	0.86910239498	QIGJYVCQYDKYDW-NSYYTRPSSA-N	1.0	WQZGKKKJIJFFOK-GASJEMHNSA-N	direct	637270578	16182.0	29.0052430554	0.01	2.07242434531	0.43455119749	2.01	0.0916999147963
20945435	637264615	1892.0	1.0	0.896939812675	QIGJYVCQYDKYDW-NSYYTRPSSA-N	1.0	WQZGKKKJIJFFOK-GASJEMHNSA-N	direct	637264615	4974.0	14.8153085692	0.01	2.0	0.448469906338	2.01	0.0916072504995
20945436	637264615	1892.0	1.0	0.896939812675	QIGJYVCQYDKYDW-NSYYTRPSSA-N	1.0	WQZGKKKJIJFFOK-GASJEMHNSA-N	direct	637264615	113.0	13.5575202309	0.01	2.0	0.448469906338	2.01	0.0916072504995
20945437	637264615	1892.0	1.0	0.896939812675	QIGJYVCQYDKYDW-NSYYTRPSSA-N	1.0	WQZGKKKJIJFFOK-GASJEMHNSA-N	direct	637264615	5095.0	13.5575202309	0.01	2.0	0.448469906338	2.01	0.0916072504995
20945438	637264615	1892.0	1.0	0.877283069166	QIGJYVCQYDKYDW-NSYYTRPSSA-N	1.0	WQZGKKKJIJFFOK-GASJEMHNSA-N	direct	637264615	4974.0	14.8153085692	0.01	2.0	0.438641534583	2.01	0.0911011711353
20945439	637264615	1892.0	1.0	0.877283069166	QIGJYVCQYDKYDW-NSYYTRPSSA-N	1.0	WQZGKKKJIJFFOK-GASJEMHNSA-N	direct	637264615	113.0	13.5575202309	0.01	2.0	0.438641534583	2.01	0.0911011711353
20945440	637264615	1892.0	1.0	0.877283069166	QIGJYVCQYDKYDW-NSYYTRPSSA-N	1.0	WQZGKKKJIJFFOK-GASJEMHNSA-N	direct	637264615	5095.0	13.5575202309	0.01	2.0	0.438641534583	2.01	0.0911011711353
52079738	637267021	1892.0	0.958607314842	0.909294837224	QIGJYVCQYDKYDW-NSYYTRPSSA-N	1.0	WQZGKKKJIJFFOK-GASJEMHNSA-N	direct	637267021	12999.0	200.0	0.01	1.91721462968	0.454647418612	2.01	0.0909547509458
52079739	637267021	1892.0	0.958607314842	0.909294837224	QIGJYVCQYDKYDW-NSYYTRPSSA-N	1.0	WQZGKKKJIJFFOK-GASJEMHNSA-N	direct	637267021	16499.0	200.0	0.01	1.91721462968	0.454647418612	2.01	0.0909547509458
20945444	637264615	1892.0	1.0	0.86910239498	QIGJYVCQYDKYDW-NSYYTRPSSA-N	1.0	WQZGKKKJIJFFOK-GASJEMHNSA-N	direct	637264615	4974.0	14.8153085692	0.01	2.0	0.43455119749	2.01	0.0908880445492
20945445	637264615	1892.0	1.0	0.86910239498	QIGJYVCQYDKYDW-NSYYTRPSSA-N	1.0	WQZGKKKJIJFFOK-GASJEMHNSA-N	direct	637264615	113.0	13.5575202309	0.01	2.0	0.43455119749	2.01	0.0908880445492
20945446	637264615	1892.0	1.0	0.86910239498	QIGJYVCQYDKYDW-NSYYTRPSSA-N	1.0	WQZGKKKJIJFFOK-GASJEMHNSA-N	direct	637264615	5095.0	13.5575202309	0.01	2.0	0.43455119749	2.01	0.0908880445492
52079730	637267021	1892.0	0.958607314842	0.896939812675	QIGJYVCQYDKYDW-NSYYTRPSSA-N	1.0	WQZGKKKJIJFFOK-GASJEMHNSA-N	direct	637267021	12999.0	200.0	0.01	1.91721462968	0.448469906338	2.01	0.0906442026546
52079731	637267021	1892.0	0.958607314842	0.896939812675	QIGJYVCQYDKYDW-NSYYTRPSSA-N	1.0	WQZGKKKJIJFFOK-GASJEMHNSA-N	direct	637267021	16499.0	200.0	0.01	1.91721462968	0.448469906338	2.01	0.0906442026546
52101765	637270301	1892.0	1.04095860768	0.825769456706	QIGJYVCQYDKYDW-NSYYTRPSSA-N	1.0	WQZGKKKJIJFFOK-GASJEMHNSA-N	direct	637270301	6181.0	6.58004425151	0.01	2.08191721536	0.412884728353	2.01	0.0906383710982
50043118	637270578	5893.0	1.03621217265	0.825769456706	QIGJYVCQYDKYDW-NSYYTRPSSA-N	1.0	WQZGKKKJIJFFOK-GASJEMHNSA-N	direct	637270578	11717.0	29.0052430554	0.01	2.07242434531	0.412884728353	2.01	0.0905348735373
50043119	637270578	5893.0	1.03621217265	0.825769456706	QIGJYVCQYDKYDW-NSYYTRPSSA-N	1.0	WQZGKKKJIJFFOK-GASJEMHNSA-N	direct	637270578	16182.0	29.0052430554	0.01	2.07242434531	0.412884728353	2.01	0.0905348735373
52079734	637267021	1892.0	0.958607314842	0.877283069166	QIGJYVCQYDKYDW-NSYYTRPSSA-N	1.0	WQZGKKKJIJFFOK-GASJEMHNSA-N	direct	637267021	12999.0	200.0	0.01	1.91721462968	0.438641534583	2.01	0.0901434435968
52079735	637267021	1892.0	0.958607314842	0.877283069166	QIGJYVCQYDKYDW-NSYYTRPSSA-N	1.0	WQZGKKKJIJFFOK-GASJEMHNSA-N	direct	637267021	16499.0	200.0	0.01	1.91721462968	0.438641534583	2.01	0.0901434435968
50069847	637267202	5893.0	1.43179827593	0.909294837224	QIGJYVCQYDKYDW-NSYYTRPSSA-N	1.0	WQZGKKKJIJFFOK-GASJEMHNSA-N	direct	637267202	4924.0	0.920818753952	0.01	1.8416375079	0.454647418612	2.01	0.0900448218747
50559837	637271761	10532.0	0.920818753952	0.909294837224	QIGJYVCQYDKYDW-NSYYTRPSSA-N	1.0	WQZGKKKJIJFFOK-GASJEMHNSA-N	direct	637271761	7135.0	70.6989700043	0.01	1.8416375079	0.454647418612	2.01	0.0900448218747
50559838	637271761	10532.0	0.920818753952	0.909294837224	QIGJYVCQYDKYDW-NSYYTRPSSA-N	1.0	WQZGKKKJIJFFOK-GASJEMHNSA-N	direct	637271761	8940.0	70.6989700043	0.01	1.8416375079	0.454647418612	2.01	0.0900448218747
52079742	637267021	1892.0	0.958607314842	0.86910239498	QIGJYVCQYDKYDW-NSYYTRPSSA-N	1.0	WQZGKKKJIJFFOK-GASJEMHNSA-N	direct	637267021	12999.0	200.0	0.01	1.91721462968	0.43455119749	2.01	0.0899325575659
52079743	637267021	1892.0	0.958607314842	0.86910239498	QIGJYVCQYDKYDW-NSYYTRPSSA-N	1.0	WQZGKKKJIJFFOK-GASJEMHNSA-N	direct	637267021	16499.0	200.0	0.01	1.91721462968	0.43455119749	2.01	0.0899325575659
50069843	637267202	5893.0	1.43179827593	0.896939812675	QIGJYVCQYDKYDW-NSYYTRPSSA-N	1.0	WQZGKKKJIJFFOK-GASJEMHNSA-N	direct	637267202	4924.0	0.920818753952	0.01	1.8416375079	0.448469906338	2.01	0.0897373803692
50559681	637271761	10532.0	0.920818753952	0.896939812675	QIGJYVCQYDKYDW-NSYYTRPSSA-N	1.0	WQZGKKKJIJFFOK-GASJEMHNSA-N	direct	637271761	7135.0	70.6989700043	0.01	1.8416375079	0.448469906338	2.01	0.0897373803692
50559682	637271761	10532.0	0.920818753952	0.896939812675	QIGJYVCQYDKYDW-NSYYTRPSSA-N	1.0	WQZGKKKJIJFFOK-GASJEMHNSA-N	direct	637271761	8940.0	70.6989700043	0.01	1.8416375079	0.448469906338	2.01	0.0897373803692
20945432	637264615	1892.0	1.0	0.825769456706	QIGJYVCQYDKYDW-NSYYTRPSSA-N	1.0	WQZGKKKJIJFFOK-GASJEMHNSA-N	direct	637264615	4974.0	14.8153085692	0.01	2.0	0.412884728353	2.01	0.0897333180472
20945433	637264615	1892.0	1.0	0.825769456706	QIGJYVCQYDKYDW-NSYYTRPSSA-N	1.0	WQZGKKKJIJFFOK-GASJEMHNSA-N	direct	637264615	113.0	13.5575202309	0.01	2.0	0.412884728353	2.01	0.0897333180472
20945434	637264615	1892.0	1.0	0.825769456706	QIGJYVCQYDKYDW-NSYYTRPSSA-N	1.0	WQZGKKKJIJFFOK-GASJEMHNSA-N	direct	637264615	5095.0	13.5575202309	0.01	2.0	0.412884728353	2.01	0.0897333180472
50069845	637267202	5893.0	1.43179827593	0.877283069166	QIGJYVCQYDKYDW-NSYYTRPSSA-N	1.0	WQZGKKKJIJFFOK-GASJEMHNSA-N	direct	637267202	4924.0	0.920818753952	0.01	1.8416375079	0.438641534583	2.01	0.0892416310027
50559759	637271761	10532.0	0.920818753952	0.877283069166	QIGJYVCQYDKYDW-NSYYTRPSSA-N	1.0	WQZGKKKJIJFFOK-GASJEMHNSA-N	direct	637271761	7135.0	70.6989700043	0.01	1.8416375079	0.438641534583	2.01	0.0892416310027
50559760	637271761	10532.0	0.920818753952	0.877283069166	QIGJYVCQYDKYDW-NSYYTRPSSA-N	1.0	WQZGKKKJIJFFOK-GASJEMHNSA-N	direct	637271761	8940.0	70.6989700043	0.01	1.8416375079	0.438641534583	2.01	0.0892416310027
50093847	637264846	5893.0	0.886056647693	0.909294837224	QIGJYVCQYDKYDW-NSYYTRPSSA-N	1.0	WQZGKKKJIJFFOK-GASJEMHNSA-N	direct	637264846	13052.0	7.14508697769	0.01	1.77211329539	0.454647418612	2.01	0.0891826917772
50093848	637264846	5893.0	0.886056647693	0.909294837224	QIGJYVCQYDKYDW-NSYYTRPSSA-N	1.0	WQZGKKKJIJFFOK-GASJEMHNSA-N	direct	637264846	12578.0	6.23507701535	0.01	1.77211329539	0.454647418612	2.01	0.0891826917772
50069849	637267202	5893.0	1.43179827593	0.86910239498	QIGJYVCQYDKYDW-NSYYTRPSSA-N	1.0	WQZGKKKJIJFFOK-GASJEMHNSA-N	direct	637267202	4924.0	0.920818753952	0.01	1.8416375079	0.43455119749	2.01	0.0890328547167
50559915	637271761	10532.0	0.920818753952	0.86910239498	QIGJYVCQYDKYDW-NSYYTRPSSA-N	1.0	WQZGKKKJIJFFOK-GASJEMHNSA-N	direct	637271761	7135.0	70.6989700043	0.01	1.8416375079	0.43455119749	2.01	0.0890328547167
50559916	637271761	10532.0	0.920818753952	0.86910239498	QIGJYVCQYDKYDW-NSYYTRPSSA-N	1.0	WQZGKKKJIJFFOK-GASJEMHNSA-N	direct	637271761	8940.0	70.6989700043	0.01	1.8416375079	0.43455119749	2.01	0.0890328547167
50093841	637264846	5893.0	0.886056647693	0.896939812675	QIGJYVCQYDKYDW-NSYYTRPSSA-N	1.0	WQZGKKKJIJFFOK-GASJEMHNSA-N	direct	637264846	13052.0	7.14508697769	0.01	1.77211329539	0.448469906338	2.01	0.0888781938566
50093842	637264846	5893.0	0.886056647693	0.896939812675	QIGJYVCQYDKYDW-NSYYTRPSSA-N	1.0	WQZGKKKJIJFFOK-GASJEMHNSA-N	direct	637264846	12578.0	6.23507701535	0.01	1.77211329539	0.448469906338	2.01	0.0888781938566
52079726	637267021	1892.0	0.958607314842	0.825769456706	QIGJYVCQYDKYDW-NSYYTRPSSA-N	1.0	WQZGKKKJIJFFOK-GASJEMHNSA-N	direct	637267021	12999.0	200.0	0.01	1.91721462968	0.412884728353	2.01	0.0887899704618
52079727	637267021	1892.0	0.958607314842	0.825769456706	QIGJYVCQYDKYDW-NSYYTRPSSA-N	1.0	WQZGKKKJIJFFOK-GASJEMHNSA-N	direct	637267021	16499.0	200.0	0.01	1.91721462968	0.412884728353	2.01	0.0887899704618
50093844	637264846	5893.0	0.886056647693	0.877283069166	QIGJYVCQYDKYDW-NSYYTRPSSA-N	1.0	WQZGKKKJIJFFOK-GASJEMHNSA-N	direct	637264846	13052.0	7.14508697769	0.01	1.77211329539	0.438641534583	2.01	0.0883871910201
50093845	637264846	5893.0	0.886056647693	0.877283069166	QIGJYVCQYDKYDW-NSYYTRPSSA-N	1.0	WQZGKKKJIJFFOK-GASJEMHNSA-N	direct	637264846	12578.0	6.23507701535	0.01	1.77211329539	0.438641534583	2.01	0.0883871910201
52111013	637265281	1892.0	0.853871964322	0.909294837224	QIGJYVCQYDKYDW-NSYYTRPSSA-N	1.0	WQZGKKKJIJFFOK-GASJEMHNSA-N	direct	637265281	5951.0	22.2708352103	0.01	1.70774392864	0.454647418612	2.01	0.0883615637251
50093850	637264846	5893.0	0.886056647693	0.86910239498	QIGJYVCQYDKYDW-NSYYTRPSSA-N	1.0	WQZGKKKJIJFFOK-GASJEMHNSA-N	direct	637264846	13052.0	7.14508697769	0.01	1.77211329539	0.43455119749	2.01	0.0881804136533
50093851	637264846	5893.0	0.886056647693	0.86910239498	QIGJYVCQYDKYDW-NSYYTRPSSA-N	1.0	WQZGKKKJIJFFOK-GASJEMHNSA-N	direct	637264846	12578.0	6.23507701535	0.01	1.77211329539	0.43455119749	2.01	0.0881804136533
52111009	637265281	1892.0	0.853871964322	0.896939812675	QIGJYVCQYDKYDW-NSYYTRPSSA-N	1.0	WQZGKKKJIJFFOK-GASJEMHNSA-N	direct	637265281	5951.0	22.2708352103	0.01	1.70774392864	0.448469906338	2.01	0.0880598693953
50069841	637267202	5893.0	1.43179827593	0.825769456706	QIGJYVCQYDKYDW-NSYYTRPSSA-N	1.0	WQZGKKKJIJFFOK-GASJEMHNSA-N	direct	637267202	4924.0	0.920818753952	0.01	1.8416375079	0.412884728353	2.01	0.087901698277
50559603	637271761	10532.0	0.920818753952	0.825769456706	QIGJYVCQYDKYDW-NSYYTRPSSA-N	1.0	WQZGKKKJIJFFOK-GASJEMHNSA-N	direct	637271761	7135.0	70.6989700043	0.01	1.8416375079	0.412884728353	2.01	0.087901698277
50559604	637271761	10532.0	0.920818753952	0.825769456706	QIGJYVCQYDKYDW-NSYYTRPSSA-N	1.0	WQZGKKKJIJFFOK-GASJEMHNSA-N	direct	637271761	8940.0	70.6989700043	0.01	1.8416375079	0.412884728353	2.01	0.087901698277
25638553	637269414	6073.0	0.823908740944	0.909294837224	QIGJYVCQYDKYDW-NSYYTRPSSA-N	1.0	WQZGKKKJIJFFOK-GASJEMHNSA-N	direct	637269414	10.0	135.270025714	0.01	1.64781748189	0.454647418612	2.01	0.0875759751683
51904089	637265284	1892.0	1.92081875395	0.909294837224	QIGJYVCQYDKYDW-NSYYTRPSSA-N	1.0	WQZGKKKJIJFFOK-GASJEMHNSA-N	direct	637265284	15980.0	0.823908740944	0.01	1.64781748189	0.454647418612	2.01	0.0875759751683
51904090	637265284	15980.0	1.92081875395	0.909294837224	QIGJYVCQYDKYDW-NSYYTRPSSA-N	1.0	WQZGKKKJIJFFOK-GASJEMHNSA-N	direct	637265284	1892.0	0.823908740944	0.01	1.64781748189	0.454647418612	2.01	0.0875759751683
56621761	637268603	5766.0	1.49485002168	0.909294837224	QIGJYVCQYDKYDW-NSYYTRPSSA-N	1.0	RFSUNEUAIZKAJO-VRPWFDPXSA-N	direct	637268603	4170.0	0.823908740944	0.01	1.64781748189	0.454647418612	2.01	0.0875759751683
56621762	637268603	5766.0	1.49485002168	0.909294837224	QIGJYVCQYDKYDW-NSYYTRPSSA-N	1.0	RFSUNEUAIZKAJO-VRPWFDPXSA-N	direct	637268603	5317.0	0.823908740944	0.01	1.64781748189	0.454647418612	2.01	0.0875759751683
52111011	637265281	1892.0	0.853871964322	0.877283069166	QIGJYVCQYDKYDW-NSYYTRPSSA-N	1.0	WQZGKKKJIJFFOK-GASJEMHNSA-N	direct	637265281	5951.0	22.2708352103	0.01	1.70774392864	0.438641534583	2.01	0.0875733873486
52111015	637265281	1892.0	0.853871964322	0.86910239498	QIGJYVCQYDKYDW-NSYYTRPSSA-N	1.0	WQZGKKKJIJFFOK-GASJEMHNSA-N	direct	637265281	5951.0	22.2708352103	0.01	1.70774392864	0.43455119749	2.01	0.0873685138344
25638549	637269414	6073.0	0.823908740944	0.896939812675	QIGJYVCQYDKYDW-NSYYTRPSSA-N	1.0	WQZGKKKJIJFFOK-GASJEMHNSA-N	direct	637269414	10.0	135.270025714	0.01	1.64781748189	0.448469906338	2.01	0.0872769630864
51904081	637265284	1892.0	1.92081875395	0.896939812675	QIGJYVCQYDKYDW-NSYYTRPSSA-N	1.0	WQZGKKKJIJFFOK-GASJEMHNSA-N	direct	637265284	15980.0	0.823908740944	0.01	1.64781748189	0.448469906338	2.01	0.0872769630864
51904082	637265284	15980.0	1.92081875395	0.896939812675	QIGJYVCQYDKYDW-NSYYTRPSSA-N	1.0	WQZGKKKJIJFFOK-GASJEMHNSA-N	direct	637265284	1892.0	0.823908740944	0.01	1.64781748189	0.448469906338	2.01	0.0872769630864
56621757	637268603	5766.0	1.49485002168	0.896939812675	QIGJYVCQYDKYDW-NSYYTRPSSA-N	1.0	RFSUNEUAIZKAJO-VRPWFDPXSA-N	direct	637268603	4170.0	0.823908740944	0.01	1.64781748189	0.448469906338	2.01	0.0872769630864
56621758	637268603	5766.0	1.49485002168	0.896939812675	QIGJYVCQYDKYDW-NSYYTRPSSA-N	1.0	RFSUNEUAIZKAJO-VRPWFDPXSA-N	direct	637268603	5317.0	0.823908740944	0.01	1.64781748189	0.448469906338	2.01	0.0872769630864
50093838	637264846	5893.0	0.886056647693	0.825769456706	QIGJYVCQYDKYDW-NSYYTRPSSA-N	1.0	WQZGKKKJIJFFOK-GASJEMHNSA-N	direct	637264846	13052.0	7.14508697769	0.01	1.77211329539	0.412884728353	2.01	0.08706008742
50093839	637264846	5893.0	0.886056647693	0.825769456706	QIGJYVCQYDKYDW-NSYYTRPSSA-N	1.0	WQZGKKKJIJFFOK-GASJEMHNSA-N	direct	637264846	12578.0	6.23507701535	0.01	1.77211329539	0.412884728353	2.01	0.08706008742
51904085	637265284	1892.0	1.92081875395	0.877283069166	QIGJYVCQYDKYDW-NSYYTRPSSA-N	1.0	WQZGKKKJIJFFOK-GASJEMHNSA-N	direct	637265284	15980.0	0.823908740944	0.01	1.64781748189	0.438641534583	2.01	0.0867948061638
51904086	637265284	15980.0	1.92081875395	0.877283069166	QIGJYVCQYDKYDW-NSYYTRPSSA-N	1.0	WQZGKKKJIJFFOK-GASJEMHNSA-N	direct	637265284	1892.0	0.823908740944	0.01	1.64781748189	0.438641534583	2.01	0.0867948061638
56621759	637268603	5766.0	1.49485002168	0.877283069166	QIGJYVCQYDKYDW-NSYYTRPSSA-N	1.0	RFSUNEUAIZKAJO-VRPWFDPXSA-N	direct	637268603	4170.0	0.823908740944	0.01	1.64781748189	0.438641534583	2.01	0.0867948061638
56621760	637268603	5766.0	1.49485002168	0.877283069166	QIGJYVCQYDKYDW-NSYYTRPSSA-N	1.0	RFSUNEUAIZKAJO-VRPWFDPXSA-N	direct	637268603	5317.0	0.823908740944	0.01	1.64781748189	0.438641534583	2.01	0.0867948061638
25638551	637269414	6073.0	0.823908740944	0.877283069166	QIGJYVCQYDKYDW-NSYYTRPSSA-N	1.0	WQZGKKKJIJFFOK-GASJEMHNSA-N	direct	637269414	10.0	135.270025714	0.01	1.64781748189	0.438641534583	2.01	0.0867948061638
25638555	637269414	6073.0	0.823908740944	0.86910239498	QIGJYVCQYDKYDW-NSYYTRPSSA-N	1.0	WQZGKKKJIJFFOK-GASJEMHNSA-N	direct	637269414	10.0	135.270025714	0.01	1.64781748189	0.43455119749	2.01	0.0865917541009
51904093	637265284	1892.0	1.92081875395	0.86910239498	QIGJYVCQYDKYDW-NSYYTRPSSA-N	1.0	WQZGKKKJIJFFOK-GASJEMHNSA-N	direct	637265284	15980.0	0.823908740944	0.01	1.64781748189	0.43455119749	2.01	0.0865917541009
51904094	637265284	15980.0	1.92081875395	0.86910239498	QIGJYVCQYDKYDW-NSYYTRPSSA-N	1.0	WQZGKKKJIJFFOK-GASJEMHNSA-N	direct	637265284	1892.0	0.823908740944	0.01	1.64781748189	0.43455119749	2.01	0.0865917541009
56621763	637268603	5766.0	1.49485002168	0.86910239498	QIGJYVCQYDKYDW-NSYYTRPSSA-N	1.0	RFSUNEUAIZKAJO-VRPWFDPXSA-N	direct	637268603	4170.0	0.823908740944	0.01	1.64781748189	0.43455119749	2.01	0.0865917541009
56621764	637268603	5766.0	1.49485002168	0.86910239498	QIGJYVCQYDKYDW-NSYYTRPSSA-N	1.0	RFSUNEUAIZKAJO-VRPWFDPXSA-N	direct	637268603	5317.0	0.823908740944	0.01	1.64781748189	0.43455119749	2.01	0.0865917541009
52111007	637265281	1892.0	0.853871964322	0.825769456706	QIGJYVCQYDKYDW-NSYYTRPSSA-N	1.0	WQZGKKKJIJFFOK-GASJEMHNSA-N	direct	637265281	5951.0	22.2708352103	0.01	1.70774392864	0.412884728353	2.01	0.0862585027338
47019670	637269784	6073.0	0.769551078622	0.909294837224	QIGJYVCQYDKYDW-NSYYTRPSSA-N	1.0	WQZGKKKJIJFFOK-GASJEMHNSA-N	direct	637269784	15933.0	28.9625735021	0.01	1.53910215724	0.454647418612	2.01	0.086094333275
47019671	637269784	6073.0	0.769551078622	0.909294837224	QIGJYVCQYDKYDW-NSYYTRPSSA-N	1.0	WQZGKKKJIJFFOK-GASJEMHNSA-N	direct	637269784	12790.0	24.8096683018	0.01	1.53910215724	0.454647418612	2.01	0.086094333275
46055290	637264506	12378.0	0.769551078622	0.909294837224	QIGJYVCQYDKYDW-NSYYTRPSSA-N	1.0	RFSUNEUAIZKAJO-ARQDHWQXSA-N	direct	637264506	1892.0	16.1073489661	0.01	1.53910215724	0.454647418612	2.01	0.086094333275
46055291	637264506	12378.0	0.769551078622	0.909294837224	QIGJYVCQYDKYDW-NSYYTRPSSA-N	1.0	RFSUNEUAIZKAJO-ARQDHWQXSA-N	direct	637264506	5951.0	14.2932822177	0.01	1.53910215724	0.454647418612	2.01	0.086094333275
46834041	637270393	15980.0	0.769551078622	0.909294837224	QIGJYVCQYDKYDW-NSYYTRPSSA-N	1.0	WQZGKKKJIJFFOK-GASJEMHNSA-N	direct	637270393	1892.0	35.3861581781	0.01	1.53910215724	0.454647418612	2.01	0.086094333275
47019662	637269784	6073.0	0.769551078622	0.896939812675	QIGJYVCQYDKYDW-NSYYTRPSSA-N	1.0	WQZGKKKJIJFFOK-GASJEMHNSA-N	direct	637269784	15933.0	28.9625735021	0.01	1.53910215724	0.448469906338	2.01	0.0858003799872
47019663	637269784	6073.0	0.769551078622	0.896939812675	QIGJYVCQYDKYDW-NSYYTRPSSA-N	1.0	WQZGKKKJIJFFOK-GASJEMHNSA-N	direct	637269784	12790.0	24.8096683018	0.01	1.53910215724	0.448469906338	2.01	0.0858003799872
46055286	637264506	12378.0	0.769551078622	0.896939812675	QIGJYVCQYDKYDW-NSYYTRPSSA-N	1.0	RFSUNEUAIZKAJO-ARQDHWQXSA-N	direct	637264506	1892.0	16.1073489661	0.01	1.53910215724	0.448469906338	2.01	0.0858003799872
46055287	637264506	12378.0	0.769551078622	0.896939812675	QIGJYVCQYDKYDW-NSYYTRPSSA-N	1.0	RFSUNEUAIZKAJO-ARQDHWQXSA-N	direct	637264506	5951.0	14.2932822177	0.01	1.53910215724	0.448469906338	2.01	0.0858003799872
46834027	637270393	15980.0	0.769551078622	0.896939812675	QIGJYVCQYDKYDW-NSYYTRPSSA-N	1.0	WQZGKKKJIJFFOK-GASJEMHNSA-N	direct	637270393	1892.0	35.3861581781	0.01	1.53910215724	0.448469906338	2.01	0.0858003799872
25638547	637269414	6073.0	0.823908740944	0.825769456706	QIGJYVCQYDKYDW-NSYYTRPSSA-N	1.0	WQZGKKKJIJFFOK-GASJEMHNSA-N	direct	637269414	10.0	135.270025714	0.01	1.64781748189	0.412884728353	2.01	0.0854916116806
51904077	637265284	1892.0	1.92081875395	0.825769456706	QIGJYVCQYDKYDW-NSYYTRPSSA-N	1.0	WQZGKKKJIJFFOK-GASJEMHNSA-N	direct	637265284	15980.0	0.823908740944	0.01	1.64781748189	0.412884728353	2.01	0.0854916116806
51904078	637265284	15980.0	1.92081875395	0.825769456706	QIGJYVCQYDKYDW-NSYYTRPSSA-N	1.0	WQZGKKKJIJFFOK-GASJEMHNSA-N	direct	637265284	1892.0	0.823908740944	0.01	1.64781748189	0.412884728353	2.01	0.0854916116806
56621755	637268603	5766.0	1.49485002168	0.825769456706	QIGJYVCQYDKYDW-NSYYTRPSSA-N	1.0	RFSUNEUAIZKAJO-VRPWFDPXSA-N	direct	637268603	4170.0	0.823908740944	0.01	1.64781748189	0.412884728353	2.01	0.0854916116806
56621756	637268603	5766.0	1.49485002168	0.825769456706	QIGJYVCQYDKYDW-NSYYTRPSSA-N	1.0	RFSUNEUAIZKAJO-VRPWFDPXSA-N	direct	637268603	5317.0	0.823908740944	0.01	1.64781748189	0.412884728353	2.01	0.0854916116806
47019666	637269784	6073.0	0.769551078622	0.877283069166	QIGJYVCQYDKYDW-NSYYTRPSSA-N	1.0	WQZGKKKJIJFFOK-GASJEMHNSA-N	direct	637269784	15933.0	28.9625735021	0.01	1.53910215724	0.438641534583	2.01	0.0853263803691
47019667	637269784	6073.0	0.769551078622	0.877283069166	QIGJYVCQYDKYDW-NSYYTRPSSA-N	1.0	WQZGKKKJIJFFOK-GASJEMHNSA-N	direct	637269784	12790.0	24.8096683018	0.01	1.53910215724	0.438641534583	2.01	0.0853263803691
46055288	637264506	12378.0	0.769551078622	0.877283069166	QIGJYVCQYDKYDW-NSYYTRPSSA-N	1.0	RFSUNEUAIZKAJO-ARQDHWQXSA-N	direct	637264506	1892.0	16.1073489661	0.01	1.53910215724	0.438641534583	2.01	0.0853263803691
46055289	637264506	12378.0	0.769551078622	0.877283069166	QIGJYVCQYDKYDW-NSYYTRPSSA-N	1.0	RFSUNEUAIZKAJO-ARQDHWQXSA-N	direct	637264506	5951.0	14.2932822177	0.01	1.53910215724	0.438641534583	2.01	0.0853263803691
46834034	637270393	15980.0	0.769551078622	0.877283069166	QIGJYVCQYDKYDW-NSYYTRPSSA-N	1.0	WQZGKKKJIJFFOK-GASJEMHNSA-N	direct	637270393	1892.0	35.3861581781	0.01	1.53910215724	0.438641534583	2.01	0.0853263803691
47019674	637269784	6073.0	0.769551078622	0.86910239498	QIGJYVCQYDKYDW-NSYYTRPSSA-N	1.0	WQZGKKKJIJFFOK-GASJEMHNSA-N	direct	637269784	15933.0	28.9625735021	0.01	1.53910215724	0.43455119749	2.01	0.0851267636142
47019675	637269784	6073.0	0.769551078622	0.86910239498	QIGJYVCQYDKYDW-NSYYTRPSSA-N	1.0	WQZGKKKJIJFFOK-GASJEMHNSA-N	direct	637269784	12790.0	24.8096683018	0.01	1.53910215724	0.43455119749	2.01	0.0851267636142
46055292	637264506	12378.0	0.769551078622	0.86910239498	QIGJYVCQYDKYDW-NSYYTRPSSA-N	1.0	RFSUNEUAIZKAJO-ARQDHWQXSA-N	direct	637264506	1892.0	16.1073489661	0.01	1.53910215724	0.43455119749	2.01	0.0851267636142
46055293	637264506	12378.0	0.769551078622	0.86910239498	QIGJYVCQYDKYDW-NSYYTRPSSA-N	1.0	RFSUNEUAIZKAJO-ARQDHWQXSA-N	direct	637264506	5951.0	14.2932822177	0.01	1.53910215724	0.43455119749	2.01	0.0851267636142
46834048	637270393	15980.0	0.769551078622	0.86910239498	QIGJYVCQYDKYDW-NSYYTRPSSA-N	1.0	WQZGKKKJIJFFOK-GASJEMHNSA-N	direct	637270393	1892.0	35.3861581781	0.01	1.53910215724	0.43455119749	2.01	0.0851267636142
26378371	637264715	4015.0	0.721246399047	0.909294837224	QIGJYVCQYDKYDW-NSYYTRPSSA-N	1.0	RFSUNEUAIZKAJO-OEXCPVAWSA-N	direct	637264715	16369.0	68.2757241304	0.01	1.44249279809	0.454647418612	2.01	0.0847102803041
2781158	637265392	1892.0	0.721246399047	0.909294837224	QIGJYVCQYDKYDW-NSYYTRPSSA-N	1.0	WQZGKKKJIJFFOK-GASJEMHNSA-N	direct	637265392	15980.0	24.49757288	0.01	1.44249279809	0.454647418612	2.01	0.0847102803041
53196641	637265817	15980.0	0.721246399047	0.909294837224	QIGJYVCQYDKYDW-NSYYTRPSSA-N	1.0	WQZGKKKJIJFFOK-GASJEMHNSA-N	direct	637265817	202.0	3.84771165562	0.01	1.44249279809	0.454647418612	2.01	0.0847102803041
53196642	637265817	15980.0	0.721246399047	0.909294837224	QIGJYVCQYDKYDW-NSYYTRPSSA-N	1.0	WQZGKKKJIJFFOK-GASJEMHNSA-N	direct	637265817	1390.0	3.84771165562	0.01	1.44249279809	0.454647418612	2.01	0.0847102803041
53196643	637265817	15980.0	0.721246399047	0.909294837224	QIGJYVCQYDKYDW-NSYYTRPSSA-N	1.0	WQZGKKKJIJFFOK-GASJEMHNSA-N	direct	637265817	1864.0	3.84771165562	0.01	1.44249279809	0.454647418612	2.01	0.0847102803041
53196644	637265817	15980.0	0.721246399047	0.909294837224	QIGJYVCQYDKYDW-NSYYTRPSSA-N	1.0	WQZGKKKJIJFFOK-GASJEMHNSA-N	direct	637265817	2020.0	3.84771165562	0.01	1.44249279809	0.454647418612	2.01	0.0847102803041
53196649	637265817	15980.0	0.721246399047	0.909294837224	QIGJYVCQYDKYDW-NSYYTRPSSA-N	1.0	WQZGKKKJIJFFOK-GASJEMHNSA-N	direct	637265817	6211.0	3.282329497	0.01	1.44249279809	0.454647418612	2.01	0.0847102803041
26378369	637264715	4015.0	0.721246399047	0.896939812675	QIGJYVCQYDKYDW-NSYYTRPSSA-N	1.0	RFSUNEUAIZKAJO-OEXCPVAWSA-N	direct	637264715	16369.0	68.2757241304	0.01	1.44249279809	0.448469906338	2.01	0.0844210526109
2781150	637265392	1892.0	0.721246399047	0.896939812675	QIGJYVCQYDKYDW-NSYYTRPSSA-N	1.0	WQZGKKKJIJFFOK-GASJEMHNSA-N	direct	637265392	15980.0	24.49757288	0.01	1.44249279809	0.448469906338	2.01	0.0844210526109
53196623	637265817	15980.0	0.721246399047	0.896939812675	QIGJYVCQYDKYDW-NSYYTRPSSA-N	1.0	WQZGKKKJIJFFOK-GASJEMHNSA-N	direct	637265817	202.0	3.84771165562	0.01	1.44249279809	0.448469906338	2.01	0.0844210526109
53196624	637265817	15980.0	0.721246399047	0.896939812675	QIGJYVCQYDKYDW-NSYYTRPSSA-N	1.0	WQZGKKKJIJFFOK-GASJEMHNSA-N	direct	637265817	1390.0	3.84771165562	0.01	1.44249279809	0.448469906338	2.01	0.0844210526109
53196625	637265817	15980.0	0.721246399047	0.896939812675	QIGJYVCQYDKYDW-NSYYTRPSSA-N	1.0	WQZGKKKJIJFFOK-GASJEMHNSA-N	direct	637265817	1864.0	3.84771165562	0.01	1.44249279809	0.448469906338	2.01	0.0844210526109
53196626	637265817	15980.0	0.721246399047	0.896939812675	QIGJYVCQYDKYDW-NSYYTRPSSA-N	1.0	WQZGKKKJIJFFOK-GASJEMHNSA-N	direct	637265817	2020.0	3.84771165562	0.01	1.44249279809	0.448469906338	2.01	0.0844210526109
53196631	637265817	15980.0	0.721246399047	0.896939812675	QIGJYVCQYDKYDW-NSYYTRPSSA-N	1.0	WQZGKKKJIJFFOK-GASJEMHNSA-N	direct	637265817	6211.0	3.282329497	0.01	1.44249279809	0.448469906338	2.01	0.0844210526109
22511393	637268830	771.0	0.698970004336	0.909294837224	QIGJYVCQYDKYDW-NSYYTRPSSA-N	1.0	WQZGKKKJIJFFOK-GASJEMHNSA-N	direct	637268830	14598.0	53.1739251973	0.01	1.39794000867	0.454647418612	2.01	0.0840484752245
47019658	637269784	6073.0	0.769551078622	0.825769456706	QIGJYVCQYDKYDW-NSYYTRPSSA-N	1.0	WQZGKKKJIJFFOK-GASJEMHNSA-N	direct	637269784	15933.0	28.9625735021	0.01	1.53910215724	0.412884728353	2.01	0.0840452337996
47019659	637269784	6073.0	0.769551078622	0.825769456706	QIGJYVCQYDKYDW-NSYYTRPSSA-N	1.0	WQZGKKKJIJFFOK-GASJEMHNSA-N	direct	637269784	12790.0	24.8096683018	0.01	1.53910215724	0.412884728353	2.01	0.0840452337996
46055284	637264506	12378.0	0.769551078622	0.825769456706	QIGJYVCQYDKYDW-NSYYTRPSSA-N	1.0	RFSUNEUAIZKAJO-ARQDHWQXSA-N	direct	637264506	1892.0	16.1073489661	0.01	1.53910215724	0.412884728353	2.01	0.0840452337996
46055285	637264506	12378.0	0.769551078622	0.825769456706	QIGJYVCQYDKYDW-NSYYTRPSSA-N	1.0	RFSUNEUAIZKAJO-ARQDHWQXSA-N	direct	637264506	5951.0	14.2932822177	0.01	1.53910215724	0.412884728353	2.01	0.0840452337996
46834020	637270393	15980.0	0.769551078622	0.825769456706	QIGJYVCQYDKYDW-NSYYTRPSSA-N	1.0	WQZGKKKJIJFFOK-GASJEMHNSA-N	direct	637270393	1892.0	35.3861581781	0.01	1.53910215724	0.412884728353	2.01	0.0840452337996
26378370	637264715	4015.0	0.721246399047	0.877283069166	QIGJYVCQYDKYDW-NSYYTRPSSA-N	1.0	RFSUNEUAIZKAJO-OEXCPVAWSA-N	direct	637264715	16369.0	68.2757241304	0.01	1.44249279809	0.438641534583	2.01	0.0839546730133
2781154	637265392	1892.0	0.721246399047	0.877283069166	QIGJYVCQYDKYDW-NSYYTRPSSA-N	1.0	WQZGKKKJIJFFOK-GASJEMHNSA-N	direct	637265392	15980.0	24.49757288	0.01	1.44249279809	0.438641534583	2.01	0.0839546730133
53196632	637265817	15980.0	0.721246399047	0.877283069166	QIGJYVCQYDKYDW-NSYYTRPSSA-N	1.0	WQZGKKKJIJFFOK-GASJEMHNSA-N	direct	637265817	202.0	3.84771165562	0.01	1.44249279809	0.438641534583	2.01	0.0839546730133
53196633	637265817	15980.0	0.721246399047	0.877283069166	QIGJYVCQYDKYDW-NSYYTRPSSA-N	1.0	WQZGKKKJIJFFOK-GASJEMHNSA-N	direct	637265817	1390.0	3.84771165562	0.01	1.44249279809	0.438641534583	2.01	0.0839546730133
53196634	637265817	15980.0	0.721246399047	0.877283069166	QIGJYVCQYDKYDW-NSYYTRPSSA-N	1.0	WQZGKKKJIJFFOK-GASJEMHNSA-N	direct	637265817	1864.0	3.84771165562	0.01	1.44249279809	0.438641534583	2.01	0.0839546730133
53196635	637265817	15980.0	0.721246399047	0.877283069166	QIGJYVCQYDKYDW-NSYYTRPSSA-N	1.0	WQZGKKKJIJFFOK-GASJEMHNSA-N	direct	637265817	2020.0	3.84771165562	0.01	1.44249279809	0.438641534583	2.01	0.0839546730133
53196640	637265817	15980.0	0.721246399047	0.877283069166	QIGJYVCQYDKYDW-NSYYTRPSSA-N	1.0	WQZGKKKJIJFFOK-GASJEMHNSA-N	direct	637265817	6211.0	3.282329497	0.01	1.44249279809	0.438641534583	2.01	0.0839546730133
22511391	637268830	771.0	0.698970004336	0.896939812675	QIGJYVCQYDKYDW-NSYYTRPSSA-N	1.0	WQZGKKKJIJFFOK-GASJEMHNSA-N	direct	637268830	14598.0	53.1739251973	0.01	1.39794000867	0.448469906338	2.01	0.0837615071433
26378372	637264715	4015.0	0.721246399047	0.86910239498	QIGJYVCQYDKYDW-NSYYTRPSSA-N	1.0	RFSUNEUAIZKAJO-OEXCPVAWSA-N	direct	637264715	16369.0	68.2757241304	0.01	1.44249279809	0.43455119749	2.01	0.0837582652984
2781162	637265392	1892.0	0.721246399047	0.86910239498	QIGJYVCQYDKYDW-NSYYTRPSSA-N	1.0	WQZGKKKJIJFFOK-GASJEMHNSA-N	direct	637265392	15980.0	24.49757288	0.01	1.44249279809	0.43455119749	2.01	0.0837582652984
53196650	637265817	15980.0	0.721246399047	0.86910239498	QIGJYVCQYDKYDW-NSYYTRPSSA-N	1.0	WQZGKKKJIJFFOK-GASJEMHNSA-N	direct	637265817	202.0	3.84771165562	0.01	1.44249279809	0.43455119749	2.01	0.0837582652984
53196651	637265817	15980.0	0.721246399047	0.86910239498	QIGJYVCQYDKYDW-NSYYTRPSSA-N	1.0	WQZGKKKJIJFFOK-GASJEMHNSA-N	direct	637265817	1390.0	3.84771165562	0.01	1.44249279809	0.43455119749	2.01	0.0837582652984
53196652	637265817	15980.0	0.721246399047	0.86910239498	QIGJYVCQYDKYDW-NSYYTRPSSA-N	1.0	WQZGKKKJIJFFOK-GASJEMHNSA-N	direct	637265817	1864.0	3.84771165562	0.01	1.44249279809	0.43455119749	2.01	0.0837582652984
53196653	637265817	15980.0	0.721246399047	0.86910239498	QIGJYVCQYDKYDW-NSYYTRPSSA-N	1.0	WQZGKKKJIJFFOK-GASJEMHNSA-N	direct	637265817	2020.0	3.84771165562	0.01	1.44249279809	0.43455119749	2.01	0.0837582652984
53196658	637265817	15980.0	0.721246399047	0.86910239498	QIGJYVCQYDKYDW-NSYYTRPSSA-N	1.0	WQZGKKKJIJFFOK-GASJEMHNSA-N	direct	637265817	6211.0	3.282329497	0.01	1.44249279809	0.43455119749	2.01	0.0837582652984
46912622	637266172	6199.0	0.677780705266	0.909294837224	QIGJYVCQYDKYDW-NSYYTRPSSA-N	1.0	WQZGKKKJIJFFOK-GASJEMHNSA-N	direct	637266172	2437.0	200.0	0.01	1.35556141053	0.454647418612	2.01	0.0834041200438
46976930	637270932	6199.0	0.677780705266	0.909294837224	QIGJYVCQYDKYDW-NSYYTRPSSA-N	1.0	WQZGKKKJIJFFOK-GASJEMHNSA-N	direct	637270932	2437.0	200.0	0.01	1.35556141053	0.454647418612	2.01	0.0834041200438
26359982	637268694	4015.0	0.677780705266	0.909294837224	QIGJYVCQYDKYDW-NSYYTRPSSA-N	1.0	RFSUNEUAIZKAJO-OEXCPVAWSA-N	direct	637268694	15486.0	9.87289520164	0.01	1.35556141053	0.454647418612	2.01	0.0834041200438
26359983	637268694	4015.0	0.677780705266	0.909294837224	QIGJYVCQYDKYDW-NSYYTRPSSA-N	1.0	RFSUNEUAIZKAJO-OEXCPVAWSA-N	direct	637268694	4548.0	8.60554831917	0.01	1.35556141053	0.454647418612	2.01	0.0834041200438
26359984	637268694	4015.0	0.677780705266	0.909294837224	QIGJYVCQYDKYDW-NSYYTRPSSA-N	1.0	RFSUNEUAIZKAJO-OEXCPVAWSA-N	direct	637268694	5808.0	8.60554831917	0.01	1.35556141053	0.454647418612	2.01	0.0834041200438
22511392	637268830	771.0	0.698970004336	0.877283069166	QIGJYVCQYDKYDW-NSYYTRPSSA-N	1.0	WQZGKKKJIJFFOK-GASJEMHNSA-N	direct	637268830	14598.0	53.1739251973	0.01	1.39794000867	0.438641534583	2.01	0.0832987711693
46912590	637266172	6199.0	0.677780705266	0.896939812675	QIGJYVCQYDKYDW-NSYYTRPSSA-N	1.0	WQZGKKKJIJFFOK-GASJEMHNSA-N	direct	637266172	2437.0	200.0	0.01	1.35556141053	0.448469906338	2.01	0.083119351995
46976866	637270932	6199.0	0.677780705266	0.896939812675	QIGJYVCQYDKYDW-NSYYTRPSSA-N	1.0	WQZGKKKJIJFFOK-GASJEMHNSA-N	direct	637270932	2437.0	200.0	0.01	1.35556141053	0.448469906338	2.01	0.083119351995
26359976	637268694	4015.0	0.677780705266	0.896939812675	QIGJYVCQYDKYDW-NSYYTRPSSA-N	1.0	RFSUNEUAIZKAJO-OEXCPVAWSA-N	direct	637268694	15486.0	9.87289520164	0.01	1.35556141053	0.448469906338	2.01	0.083119351995
26359977	637268694	4015.0	0.677780705266	0.896939812675	QIGJYVCQYDKYDW-NSYYTRPSSA-N	1.0	RFSUNEUAIZKAJO-OEXCPVAWSA-N	direct	637268694	4548.0	8.60554831917	0.01	1.35556141053	0.448469906338	2.01	0.083119351995
26359978	637268694	4015.0	0.677780705266	0.896939812675	QIGJYVCQYDKYDW-NSYYTRPSSA-N	1.0	RFSUNEUAIZKAJO-OEXCPVAWSA-N	direct	637268694	5808.0	8.60554831917	0.01	1.35556141053	0.448469906338	2.01	0.083119351995
22511394	637268830	771.0	0.698970004336	0.86910239498	QIGJYVCQYDKYDW-NSYYTRPSSA-N	1.0	WQZGKKKJIJFFOK-GASJEMHNSA-N	direct	637268830	14598.0	53.1739251973	0.01	1.39794000867	0.43455119749	2.01	0.0831038979037
20674847	637267376	4015.0	0.657577319178	0.909294837224	QIGJYVCQYDKYDW-NSYYTRPSSA-N	1.0	RFSUNEUAIZKAJO-OEXCPVAWSA-N	direct	637267376	573.0	200.0	0.01	1.31515463836	0.454647418612	2.01	0.0827755186625
26378368	637264715	4015.0	0.721246399047	0.825769456706	QIGJYVCQYDKYDW-NSYYTRPSSA-N	1.0	RFSUNEUAIZKAJO-OEXCPVAWSA-N	direct	637264715	16369.0	68.2757241304	0.01	1.44249279809	0.412884728353	2.01	0.082694122163
2781146	637265392	1892.0	0.721246399047	0.825769456706	QIGJYVCQYDKYDW-NSYYTRPSSA-N	1.0	WQZGKKKJIJFFOK-GASJEMHNSA-N	direct	637265392	15980.0	24.49757288	0.01	1.44249279809	0.412884728353	2.01	0.082694122163
53196614	637265817	15980.0	0.721246399047	0.825769456706	QIGJYVCQYDKYDW-NSYYTRPSSA-N	1.0	WQZGKKKJIJFFOK-GASJEMHNSA-N	direct	637265817	202.0	3.84771165562	0.01	1.44249279809	0.412884728353	2.01	0.082694122163
53196615	637265817	15980.0	0.721246399047	0.825769456706	QIGJYVCQYDKYDW-NSYYTRPSSA-N	1.0	WQZGKKKJIJFFOK-GASJEMHNSA-N	direct	637265817	1390.0	3.84771165562	0.01	1.44249279809	0.412884728353	2.01	0.082694122163
53196616	637265817	15980.0	0.721246399047	0.825769456706	QIGJYVCQYDKYDW-NSYYTRPSSA-N	1.0	WQZGKKKJIJFFOK-GASJEMHNSA-N	direct	637265817	1864.0	3.84771165562	0.01	1.44249279809	0.412884728353	2.01	0.082694122163
53196617	637265817	15980.0	0.721246399047	0.825769456706	QIGJYVCQYDKYDW-NSYYTRPSSA-N	1.0	WQZGKKKJIJFFOK-GASJEMHNSA-N	direct	637265817	2020.0	3.84771165562	0.01	1.44249279809	0.412884728353	2.01	0.082694122163
53196622	637265817	15980.0	0.721246399047	0.825769456706	QIGJYVCQYDKYDW-NSYYTRPSSA-N	1.0	WQZGKKKJIJFFOK-GASJEMHNSA-N	direct	637265817	6211.0	3.282329497	0.01	1.44249279809	0.412884728353	2.01	0.082694122163
46912606	637266172	6199.0	0.677780705266	0.877283069166	QIGJYVCQYDKYDW-NSYYTRPSSA-N	1.0	WQZGKKKJIJFFOK-GASJEMHNSA-N	direct	637266172	2437.0	200.0	0.01	1.35556141053	0.438641534583	2.01	0.0826601635729
46976898	637270932	6199.0	0.677780705266	0.877283069166	QIGJYVCQYDKYDW-NSYYTRPSSA-N	1.0	WQZGKKKJIJFFOK-GASJEMHNSA-N	direct	637270932	2437.0	200.0	0.01	1.35556141053	0.438641534583	2.01	0.0826601635729
26359979	637268694	4015.0	0.677780705266	0.877283069166	QIGJYVCQYDKYDW-NSYYTRPSSA-N	1.0	RFSUNEUAIZKAJO-OEXCPVAWSA-N	direct	637268694	15486.0	9.87289520164	0.01	1.35556141053	0.438641534583	2.01	0.0826601635729
26359980	637268694	4015.0	0.677780705266	0.877283069166	QIGJYVCQYDKYDW-NSYYTRPSSA-N	1.0	RFSUNEUAIZKAJO-OEXCPVAWSA-N	direct	637268694	4548.0	8.60554831917	0.01	1.35556141053	0.438641534583	2.01	0.0826601635729
26359981	637268694	4015.0	0.677780705266	0.877283069166	QIGJYVCQYDKYDW-NSYYTRPSSA-N	1.0	RFSUNEUAIZKAJO-OEXCPVAWSA-N	direct	637268694	5808.0	8.60554831917	0.01	1.35556141053	0.438641534583	2.01	0.0826601635729
20674833	637267376	4015.0	0.657577319178	0.896939812675	QIGJYVCQYDKYDW-NSYYTRPSSA-N	1.0	RFSUNEUAIZKAJO-OEXCPVAWSA-N	direct	637267376	573.0	200.0	0.01	1.31515463836	0.448469906338	2.01	0.0824928968576
46912638	637266172	6199.0	0.677780705266	0.86910239498	QIGJYVCQYDKYDW-NSYYTRPSSA-N	1.0	WQZGKKKJIJFFOK-GASJEMHNSA-N	direct	637266172	2437.0	200.0	0.01	1.35556141053	0.43455119749	2.01	0.0824667842974
46976962	637270932	6199.0	0.677780705266	0.86910239498	QIGJYVCQYDKYDW-NSYYTRPSSA-N	1.0	WQZGKKKJIJFFOK-GASJEMHNSA-N	direct	637270932	2437.0	200.0	0.01	1.35556141053	0.43455119749	2.01	0.0824667842974
26359985	637268694	4015.0	0.677780705266	0.86910239498	QIGJYVCQYDKYDW-NSYYTRPSSA-N	1.0	RFSUNEUAIZKAJO-OEXCPVAWSA-N	direct	637268694	15486.0	9.87289520164	0.01	1.35556141053	0.43455119749	2.01	0.0824667842974
26359986	637268694	4015.0	0.677780705266	0.86910239498	QIGJYVCQYDKYDW-NSYYTRPSSA-N	1.0	RFSUNEUAIZKAJO-OEXCPVAWSA-N	direct	637268694	4548.0	8.60554831917	0.01	1.35556141053	0.43455119749	2.01	0.0824667842974
26359987	637268694	4015.0	0.677780705266	0.86910239498	QIGJYVCQYDKYDW-NSYYTRPSSA-N	1.0	RFSUNEUAIZKAJO-OEXCPVAWSA-N	direct	637268694	5808.0	8.60554831917	0.01	1.35556141053	0.43455119749	2.01	0.0824667842974
53016557	637271282	13422.0	0.638272163982	0.909294837224	QIGJYVCQYDKYDW-NSYYTRPSSA-N	1.0	WQZGKKKJIJFFOK-GASJEMHNSA-N	direct	637271282	6123.0	83.6401645177	0.01	1.27654432796	0.454647418612	2.01	0.0821611823679
53016558	637271282	13422.0	0.638272163982	0.909294837224	QIGJYVCQYDKYDW-NSYYTRPSSA-N	1.0	WQZGKKKJIJFFOK-GASJEMHNSA-N	direct	637271282	13330.0	83.6401645177	0.01	1.27654432796	0.454647418612	2.01	0.0821611823679
22511390	637268830	771.0	0.698970004336	0.825769456706	QIGJYVCQYDKYDW-NSYYTRPSSA-N	1.0	WQZGKKKJIJFFOK-GASJEMHNSA-N	direct	637268830	14598.0	53.1739251973	0.01	1.39794000867	0.412884728353	2.01	0.082048068462
20674840	637267376	4015.0	0.657577319178	0.877283069166	QIGJYVCQYDKYDW-NSYYTRPSSA-N	1.0	RFSUNEUAIZKAJO-OEXCPVAWSA-N	direct	637267376	573.0	200.0	0.01	1.31515463836	0.438641534583	2.01	0.0820371692535
53016517	637271282	13422.0	0.638272163982	0.896939812675	QIGJYVCQYDKYDW-NSYYTRPSSA-N	1.0	WQZGKKKJIJFFOK-GASJEMHNSA-N	direct	637271282	6123.0	83.6401645177	0.01	1.27654432796	0.448469906338	2.01	0.0818806581015
53016518	637271282	13422.0	0.638272163982	0.896939812675	QIGJYVCQYDKYDW-NSYYTRPSSA-N	1.0	WQZGKKKJIJFFOK-GASJEMHNSA-N	direct	637271282	13330.0	83.6401645177	0.01	1.27654432796	0.448469906338	2.01	0.0818806581015
20674854	637267376	4015.0	0.657577319178	0.86910239498	QIGJYVCQYDKYDW-NSYYTRPSSA-N	1.0	RFSUNEUAIZKAJO-OEXCPVAWSA-N	direct	637267376	573.0	200.0	0.01	1.31515463836	0.43455119749	2.01	0.0818452474417
25984368	637266171	6199.0	0.619788758288	0.909294837224	QIGJYVCQYDKYDW-NSYYTRPSSA-N	1.0	WQZGKKKJIJFFOK-GASJEMHNSA-N	direct	637266171	5421.0	200.0	0.01	1.23957751658	0.454647418612	2.01	0.0815597954734
47006988	637264620	6199.0	0.619788758288	0.909294837224	QIGJYVCQYDKYDW-NSYYTRPSSA-N	1.0	WQZGKKKJIJFFOK-GASJEMHNSA-N	direct	637264620	11683.0	92.8664610916	0.01	1.23957751658	0.454647418612	2.01	0.0815597954734
47006989	637264620	6199.0	0.619788758288	0.909294837224	QIGJYVCQYDKYDW-NSYYTRPSSA-N	1.0	WQZGKKKJIJFFOK-GASJEMHNSA-N	direct	637264620	11971.0	91.440093375	0.01	1.23957751658	0.454647418612	2.01	0.0815597954734
53016537	637271282	13422.0	0.638272163982	0.877283069166	QIGJYVCQYDKYDW-NSYYTRPSSA-N	1.0	WQZGKKKJIJFFOK-GASJEMHNSA-N	direct	637271282	6123.0	83.6401645177	0.01	1.27654432796	0.438641534583	2.01	0.0814283127777
53016538	637271282	13422.0	0.638272163982	0.877283069166	QIGJYVCQYDKYDW-NSYYTRPSSA-N	1.0	WQZGKKKJIJFFOK-GASJEMHNSA-N	direct	637271282	13330.0	83.6401645177	0.01	1.27654432796	0.438641534583	2.01	0.0814283127777
46912574	637266172	6199.0	0.677780705266	0.825769456706	QIGJYVCQYDKYDW-NSYYTRPSSA-N	1.0	WQZGKKKJIJFFOK-GASJEMHNSA-N	direct	637266172	2437.0	200.0	0.01	1.35556141053	0.412884728353	2.01	0.0814190493413
46976834	637270932	6199.0	0.677780705266	0.825769456706	QIGJYVCQYDKYDW-NSYYTRPSSA-N	1.0	WQZGKKKJIJFFOK-GASJEMHNSA-N	direct	637270932	2437.0	200.0	0.01	1.35556141053	0.412884728353	2.01	0.0814190493413
26359973	637268694	4015.0	0.677780705266	0.825769456706	QIGJYVCQYDKYDW-NSYYTRPSSA-N	1.0	RFSUNEUAIZKAJO-OEXCPVAWSA-N	direct	637268694	15486.0	9.87289520164	0.01	1.35556141053	0.412884728353	2.01	0.0814190493413
26359974	637268694	4015.0	0.677780705266	0.825769456706	QIGJYVCQYDKYDW-NSYYTRPSSA-N	1.0	RFSUNEUAIZKAJO-OEXCPVAWSA-N	direct	637268694	4548.0	8.60554831917	0.01	1.35556141053	0.412884728353	2.01	0.0814190493413
26359975	637268694	4015.0	0.677780705266	0.825769456706	QIGJYVCQYDKYDW-NSYYTRPSSA-N	1.0	RFSUNEUAIZKAJO-OEXCPVAWSA-N	direct	637268694	5808.0	8.60554831917	0.01	1.35556141053	0.412884728353	2.01	0.0814190493413
25984364	637266171	6199.0	0.619788758288	0.896939812675	QIGJYVCQYDKYDW-NSYYTRPSSA-N	1.0	WQZGKKKJIJFFOK-GASJEMHNSA-N	direct	637266171	5421.0	200.0	0.01	1.23957751658	0.448469906338	2.01	0.0812813245321
47006984	637264620	6199.0	0.619788758288	0.896939812675	QIGJYVCQYDKYDW-NSYYTRPSSA-N	1.0	WQZGKKKJIJFFOK-GASJEMHNSA-N	direct	637264620	11683.0	92.8664610916	0.01	1.23957751658	0.448469906338	2.01	0.0812813245321
47006985	637264620	6199.0	0.619788758288	0.896939812675	QIGJYVCQYDKYDW-NSYYTRPSSA-N	1.0	WQZGKKKJIJFFOK-GASJEMHNSA-N	direct	637264620	11971.0	91.440093375	0.01	1.23957751658	0.448469906338	2.01	0.0812813245321
53016577	637271282	13422.0	0.638272163982	0.86910239498	QIGJYVCQYDKYDW-NSYYTRPSSA-N	1.0	WQZGKKKJIJFFOK-GASJEMHNSA-N	direct	637271282	6123.0	83.6401645177	0.01	1.27654432796	0.43455119749	2.01	0.0812378153549
53016578	637271282	13422.0	0.638272163982	0.86910239498	QIGJYVCQYDKYDW-NSYYTRPSSA-N	1.0	WQZGKKKJIJFFOK-GASJEMHNSA-N	direct	637271282	13330.0	83.6401645177	0.01	1.27654432796	0.43455119749	2.01	0.0812378153549
25984366	637266171	6199.0	0.619788758288	0.877283069166	QIGJYVCQYDKYDW-NSYYTRPSSA-N	1.0	WQZGKKKJIJFFOK-GASJEMHNSA-N	direct	637266171	5421.0	200.0	0.01	1.23957751658	0.438641534583	2.01	0.0808322901945
47006986	637264620	6199.0	0.619788758288	0.877283069166	QIGJYVCQYDKYDW-NSYYTRPSSA-N	1.0	WQZGKKKJIJFFOK-GASJEMHNSA-N	direct	637264620	11683.0	92.8664610916	0.01	1.23957751658	0.438641534583	2.01	0.0808322901945
47006987	637264620	6199.0	0.619788758288	0.877283069166	QIGJYVCQYDKYDW-NSYYTRPSSA-N	1.0	WQZGKKKJIJFFOK-GASJEMHNSA-N	direct	637264620	11971.0	91.440093375	0.01	1.23957751658	0.438641534583	2.01	0.0808322901945
20674826	637267376	4015.0	0.657577319178	0.825769456706	QIGJYVCQYDKYDW-NSYYTRPSSA-N	1.0	RFSUNEUAIZKAJO-OEXCPVAWSA-N	direct	637267376	573.0	200.0	0.01	1.31515463836	0.412884728353	2.01	0.0808054090697
25984370	637266171	6199.0	0.619788758288	0.86910239498	QIGJYVCQYDKYDW-NSYYTRPSSA-N	1.0	WQZGKKKJIJFFOK-GASJEMHNSA-N	direct	637266171	5421.0	200.0	0.01	1.23957751658	0.43455119749	2.01	0.0806431871364
47006990	637264620	6199.0	0.619788758288	0.86910239498	QIGJYVCQYDKYDW-NSYYTRPSSA-N	1.0	WQZGKKKJIJFFOK-GASJEMHNSA-N	direct	637264620	11683.0	92.8664610916	0.01	1.23957751658	0.43455119749	2.01	0.0806431871364
47006991	637264620	6199.0	0.619788758288	0.86910239498	QIGJYVCQYDKYDW-NSYYTRPSSA-N	1.0	WQZGKKKJIJFFOK-GASJEMHNSA-N	direct	637264620	11971.0	91.440093375	0.01	1.23957751658	0.43455119749	2.01	0.0806431871364
26769150	637270943	5893.0	0.585026652029	0.909294837224	QIGJYVCQYDKYDW-NSYYTRPSSA-N	1.0	WQZGKKKJIJFFOK-GASJEMHNSA-N	direct	637270943	391.0	2.22184874962	0.01	1.17005330406	0.454647418612	2.01	0.0803913121442
26769151	637270943	5893.0	0.585026652029	0.909294837224	QIGJYVCQYDKYDW-NSYYTRPSSA-N	1.0	WQZGKKKJIJFFOK-GASJEMHNSA-N	direct	637270943	5254.0	2.22184874962	0.01	1.17005330406	0.454647418612	2.01	0.0803913121442
26769152	637270943	5893.0	0.585026652029	0.909294837224	QIGJYVCQYDKYDW-NSYYTRPSSA-N	1.0	WQZGKKKJIJFFOK-GASJEMHNSA-N	direct	637270943	12527.0	2.22184874962	0.01	1.17005330406	0.454647418612	2.01	0.0803913121442
50105755	637269046	5893.0	0.585026652029	0.909294837224	QIGJYVCQYDKYDW-NSYYTRPSSA-N	1.0	WQZGKKKJIJFFOK-GASJEMHNSA-N	direct	637269046	1397.0	27.1830961606	0.01	1.17005330406	0.454647418612	2.01	0.0803913121442
50105756	637269046	5893.0	0.585026652029	0.909294837224	QIGJYVCQYDKYDW-NSYYTRPSSA-N	1.0	WQZGKKKJIJFFOK-GASJEMHNSA-N	direct	637269046	3901.0	27.1830961606	0.01	1.17005330406	0.454647418612	2.01	0.0803913121442
53016497	637271282	13422.0	0.638272163982	0.825769456706	QIGJYVCQYDKYDW-NSYYTRPSSA-N	1.0	WQZGKKKJIJFFOK-GASJEMHNSA-N	direct	637271282	6123.0	83.6401645177	0.01	1.27654432796	0.412884728353	2.01	0.0802056943667
53016498	637271282	13422.0	0.638272163982	0.825769456706	QIGJYVCQYDKYDW-NSYYTRPSSA-N	1.0	WQZGKKKJIJFFOK-GASJEMHNSA-N	direct	637271282	13330.0	83.6401645177	0.01	1.27654432796	0.412884728353	2.01	0.0802056943667
26769138	637270943	5893.0	0.585026652029	0.896939812675	QIGJYVCQYDKYDW-NSYYTRPSSA-N	1.0	WQZGKKKJIJFFOK-GASJEMHNSA-N	direct	637270943	391.0	2.22184874962	0.01	1.17005330406	0.448469906338	2.01	0.0801168307746
26769139	637270943	5893.0	0.585026652029	0.896939812675	QIGJYVCQYDKYDW-NSYYTRPSSA-N	1.0	WQZGKKKJIJFFOK-GASJEMHNSA-N	direct	637270943	5254.0	2.22184874962	0.01	1.17005330406	0.448469906338	2.01	0.0801168307746
26769140	637270943	5893.0	0.585026652029	0.896939812675	QIGJYVCQYDKYDW-NSYYTRPSSA-N	1.0	WQZGKKKJIJFFOK-GASJEMHNSA-N	direct	637270943	12527.0	2.22184874962	0.01	1.17005330406	0.448469906338	2.01	0.0801168307746
50105747	637269046	5893.0	0.585026652029	0.896939812675	QIGJYVCQYDKYDW-NSYYTRPSSA-N	1.0	WQZGKKKJIJFFOK-GASJEMHNSA-N	direct	637269046	1397.0	27.1830961606	0.01	1.17005330406	0.448469906338	2.01	0.0801168307746
50105748	637269046	5893.0	0.585026652029	0.896939812675	QIGJYVCQYDKYDW-NSYYTRPSSA-N	1.0	WQZGKKKJIJFFOK-GASJEMHNSA-N	direct	637269046	3901.0	27.1830961606	0.01	1.17005330406	0.448469906338	2.01	0.0801168307746
50064540	637266084	5893.0	0.568636235841	0.909294837224	QIGJYVCQYDKYDW-NSYYTRPSSA-N	1.0	WQZGKKKJIJFFOK-GASJEMHNSA-N	direct	637266084	4693.0	200.0	0.01	1.13727247168	0.454647418612	2.01	0.0798222264387
26769144	637270943	5893.0	0.585026652029	0.877283069166	QIGJYVCQYDKYDW-NSYYTRPSSA-N	1.0	WQZGKKKJIJFFOK-GASJEMHNSA-N	direct	637270943	391.0	2.22184874962	0.01	1.17005330406	0.438641534583	2.01	0.0796742296207
26769145	637270943	5893.0	0.585026652029	0.877283069166	QIGJYVCQYDKYDW-NSYYTRPSSA-N	1.0	WQZGKKKJIJFFOK-GASJEMHNSA-N	direct	637270943	5254.0	2.22184874962	0.01	1.17005330406	0.438641534583	2.01	0.0796742296207
26769146	637270943	5893.0	0.585026652029	0.877283069166	QIGJYVCQYDKYDW-NSYYTRPSSA-N	1.0	WQZGKKKJIJFFOK-GASJEMHNSA-N	direct	637270943	12527.0	2.22184874962	0.01	1.17005330406	0.438641534583	2.01	0.0796742296207
50105751	637269046	5893.0	0.585026652029	0.877283069166	QIGJYVCQYDKYDW-NSYYTRPSSA-N	1.0	WQZGKKKJIJFFOK-GASJEMHNSA-N	direct	637269046	1397.0	27.1830961606	0.01	1.17005330406	0.438641534583	2.01	0.0796742296207
50105752	637269046	5893.0	0.585026652029	0.877283069166	QIGJYVCQYDKYDW-NSYYTRPSSA-N	1.0	WQZGKKKJIJFFOK-GASJEMHNSA-N	direct	637269046	3901.0	27.1830961606	0.01	1.17005330406	0.438641534583	2.01	0.0796742296207
25984362	637266171	6199.0	0.619788758288	0.825769456706	QIGJYVCQYDKYDW-NSYYTRPSSA-N	1.0	WQZGKKKJIJFFOK-GASJEMHNSA-N	direct	637266171	5421.0	200.0	0.01	1.23957751658	0.412884728353	2.01	0.0796186208598
47006982	637264620	6199.0	0.619788758288	0.825769456706	QIGJYVCQYDKYDW-NSYYTRPSSA-N	1.0	WQZGKKKJIJFFOK-GASJEMHNSA-N	direct	637264620	11683.0	92.8664610916	0.01	1.23957751658	0.412884728353	2.01	0.0796186208598
47006983	637264620	6199.0	0.619788758288	0.825769456706	QIGJYVCQYDKYDW-NSYYTRPSSA-N	1.0	WQZGKKKJIJFFOK-GASJEMHNSA-N	direct	637264620	11971.0	91.440093375	0.01	1.23957751658	0.412884728353	2.01	0.0796186208598
50064532	637266084	5893.0	0.568636235841	0.896939812675	QIGJYVCQYDKYDW-NSYYTRPSSA-N	1.0	WQZGKKKJIJFFOK-GASJEMHNSA-N	direct	637266084	4693.0	200.0	0.01	1.13727247168	0.448469906338	2.01	0.0795496881076
26769156	637270943	5893.0	0.585026652029	0.86910239498	QIGJYVCQYDKYDW-NSYYTRPSSA-N	1.0	WQZGKKKJIJFFOK-GASJEMHNSA-N	direct	637270943	391.0	2.22184874962	0.01	1.17005330406	0.43455119749	2.01	0.0794878357868
26769157	637270943	5893.0	0.585026652029	0.86910239498	QIGJYVCQYDKYDW-NSYYTRPSSA-N	1.0	WQZGKKKJIJFFOK-GASJEMHNSA-N	direct	637270943	5254.0	2.22184874962	0.01	1.17005330406	0.43455119749	2.01	0.0794878357868
26769158	637270943	5893.0	0.585026652029	0.86910239498	QIGJYVCQYDKYDW-NSYYTRPSSA-N	1.0	WQZGKKKJIJFFOK-GASJEMHNSA-N	direct	637270943	12527.0	2.22184874962	0.01	1.17005330406	0.43455119749	2.01	0.0794878357868
50105759	637269046	5893.0	0.585026652029	0.86910239498	QIGJYVCQYDKYDW-NSYYTRPSSA-N	1.0	WQZGKKKJIJFFOK-GASJEMHNSA-N	direct	637269046	1397.0	27.1830961606	0.01	1.17005330406	0.43455119749	2.01	0.0794878357868
50105760	637269046	5893.0	0.585026652029	0.86910239498	QIGJYVCQYDKYDW-NSYYTRPSSA-N	1.0	WQZGKKKJIJFFOK-GASJEMHNSA-N	direct	637269046	3901.0	27.1830961606	0.01	1.17005330406	0.43455119749	2.01	0.0794878357868
44400364	637264505	8022.0	0.552841968658	0.909294837224	QIGJYVCQYDKYDW-NSYYTRPSSA-N	1.0	MUPFEKGTMRGPLJ-ZQSKZDJDSA-N	direct	637264505	12995.0	4.91364016933	0.01	1.10568393732	0.454647418612	2.01	0.079262078288
44400365	637264505	8022.0	0.552841968658	0.909294837224	QIGJYVCQYDKYDW-NSYYTRPSSA-N	1.0	MUPFEKGTMRGPLJ-ZQSKZDJDSA-N	direct	637264505	13554.0	4.91364016933	0.01	1.10568393732	0.454647418612	2.01	0.079262078288
44400366	637264505	8022.0	0.552841968658	0.909294837224	QIGJYVCQYDKYDW-NSYYTRPSSA-N	1.0	MUPFEKGTMRGPLJ-ZQSKZDJDSA-N	direct	637264505	7130.0	4.91364016933	0.01	1.10568393732	0.454647418612	2.01	0.079262078288
50064536	637266084	5893.0	0.568636235841	0.877283069166	QIGJYVCQYDKYDW-NSYYTRPSSA-N	1.0	WQZGKKKJIJFFOK-GASJEMHNSA-N	direct	637266084	4693.0	200.0	0.01	1.13727247168	0.438641534583	2.01	0.0791102201031
44400292	637264505	8022.0	0.552841968658	0.896939812675	QIGJYVCQYDKYDW-NSYYTRPSSA-N	1.0	MUPFEKGTMRGPLJ-ZQSKZDJDSA-N	direct	637264505	12995.0	4.91364016933	0.01	1.10568393732	0.448469906338	2.01	0.0789914524799
44400293	637264505	8022.0	0.552841968658	0.896939812675	QIGJYVCQYDKYDW-NSYYTRPSSA-N	1.0	MUPFEKGTMRGPLJ-ZQSKZDJDSA-N	direct	637264505	13554.0	4.91364016933	0.01	1.10568393732	0.448469906338	2.01	0.0789914524799
44400294	637264505	8022.0	0.552841968658	0.896939812675	QIGJYVCQYDKYDW-NSYYTRPSSA-N	1.0	MUPFEKGTMRGPLJ-ZQSKZDJDSA-N	direct	637264505	7130.0	4.91364016933	0.01	1.10568393732	0.448469906338	2.01	0.0789914524799
50064544	637266084	5893.0	0.568636235841	0.86910239498	QIGJYVCQYDKYDW-NSYYTRPSSA-N	1.0	WQZGKKKJIJFFOK-GASJEMHNSA-N	direct	637266084	4693.0	200.0	0.01	1.13727247168	0.43455119749	2.01	0.078925145741
44400328	637264505	8022.0	0.552841968658	0.877283069166	QIGJYVCQYDKYDW-NSYYTRPSSA-N	1.0	MUPFEKGTMRGPLJ-ZQSKZDJDSA-N	direct	637264505	12995.0	4.91364016933	0.01	1.10568393732	0.438641534583	2.01	0.0785550684183
44400329	637264505	8022.0	0.552841968658	0.877283069166	QIGJYVCQYDKYDW-NSYYTRPSSA-N	1.0	MUPFEKGTMRGPLJ-ZQSKZDJDSA-N	direct	637264505	13554.0	4.91364016933	0.01	1.10568393732	0.438641534583	2.01	0.0785550684183
44400330	637264505	8022.0	0.552841968658	0.877283069166	QIGJYVCQYDKYDW-NSYYTRPSSA-N	1.0	MUPFEKGTMRGPLJ-ZQSKZDJDSA-N	direct	637264505	7130.0	4.91364016933	0.01	1.10568393732	0.438641534583	2.01	0.0785550684183
26769132	637270943	5893.0	0.585026652029	0.825769456706	QIGJYVCQYDKYDW-NSYYTRPSSA-N	1.0	WQZGKKKJIJFFOK-GASJEMHNSA-N	direct	637270943	391.0	2.22184874962	0.01	1.17005330406	0.412884728353	2.01	0.0784779481715
26769133	637270943	5893.0	0.585026652029	0.825769456706	QIGJYVCQYDKYDW-NSYYTRPSSA-N	1.0	WQZGKKKJIJFFOK-GASJEMHNSA-N	direct	637270943	5254.0	2.22184874962	0.01	1.17005330406	0.412884728353	2.01	0.0784779481715
26769134	637270943	5893.0	0.585026652029	0.825769456706	QIGJYVCQYDKYDW-NSYYTRPSSA-N	1.0	WQZGKKKJIJFFOK-GASJEMHNSA-N	direct	637270943	12527.0	2.22184874962	0.01	1.17005330406	0.412884728353	2.01	0.0784779481715
50105743	637269046	5893.0	0.585026652029	0.825769456706	QIGJYVCQYDKYDW-NSYYTRPSSA-N	1.0	WQZGKKKJIJFFOK-GASJEMHNSA-N	direct	637269046	1397.0	27.1830961606	0.01	1.17005330406	0.412884728353	2.01	0.0784779481715
50105744	637269046	5893.0	0.585026652029	0.825769456706	QIGJYVCQYDKYDW-NSYYTRPSSA-N	1.0	WQZGKKKJIJFFOK-GASJEMHNSA-N	direct	637269046	3901.0	27.1830961606	0.01	1.17005330406	0.412884728353	2.01	0.0784779481715
44400400	637264505	8022.0	0.552841968658	0.86910239498	QIGJYVCQYDKYDW-NSYYTRPSSA-N	1.0	MUPFEKGTMRGPLJ-ZQSKZDJDSA-N	direct	637264505	12995.0	4.91364016933	0.01	1.10568393732	0.43455119749	2.01	0.0783712928055
44400401	637264505	8022.0	0.552841968658	0.86910239498	QIGJYVCQYDKYDW-NSYYTRPSSA-N	1.0	MUPFEKGTMRGPLJ-ZQSKZDJDSA-N	direct	637264505	13554.0	4.91364016933	0.01	1.10568393732	0.43455119749	2.01	0.0783712928055
44400402	637264505	8022.0	0.552841968658	0.86910239498	QIGJYVCQYDKYDW-NSYYTRPSSA-N	1.0	MUPFEKGTMRGPLJ-ZQSKZDJDSA-N	direct	637264505	7130.0	4.91364016933	0.01	1.10568393732	0.43455119749	2.01	0.0783712928055
52104490	637272078	1892.0	0.52287874528	0.909294837224	QIGJYVCQYDKYDW-NSYYTRPSSA-N	1.0	WQZGKKKJIJFFOK-GASJEMHNSA-N	direct	637272078	942.0	16.507239611	0.01	1.04575749056	0.454647418612	2.01	0.0781655614029
50064528	637266084	5893.0	0.568636235841	0.825769456706	QIGJYVCQYDKYDW-NSYYTRPSSA-N	1.0	WQZGKKKJIJFFOK-GASJEMHNSA-N	direct	637266084	4693.0	200.0	0.01	1.13727247168	0.412884728353	2.01	0.0779224070649
52104488	637272078	1892.0	0.52287874528	0.896939812675	QIGJYVCQYDKYDW-NSYYTRPSSA-N	1.0	WQZGKKKJIJFFOK-GASJEMHNSA-N	direct	637272078	942.0	16.507239611	0.01	1.04575749056	0.448469906338	2.01	0.0778986794504
52084719	637268957	1892.0	0.508638306166	0.909294837224	QIGJYVCQYDKYDW-NSYYTRPSSA-N	1.0	WQZGKKKJIJFFOK-GASJEMHNSA-N	direct	637268957	2886.0	2.69897000434	0.01	1.01727661233	0.454647418612	2.01	0.0776278343453
52084720	637268957	1892.0	0.508638306166	0.909294837224	QIGJYVCQYDKYDW-NSYYTRPSSA-N	1.0	WQZGKKKJIJFFOK-GASJEMHNSA-N	direct	637268957	11701.0	2.69897000434	0.01	1.01727661233	0.454647418612	2.01	0.0776278343453
52039495	637269334	1892.0	0.508638306166	0.909294837224	QIGJYVCQYDKYDW-NSYYTRPSSA-N	1.0	WQZGKKKJIJFFOK-GASJEMHNSA-N	direct	637269334	14472.0	89.9136401693	0.01	1.01727661233	0.454647418612	2.01	0.0776278343453
52104489	637272078	1892.0	0.52287874528	0.877283069166	QIGJYVCQYDKYDW-NSYYTRPSSA-N	1.0	WQZGKKKJIJFFOK-GASJEMHNSA-N	direct	637272078	942.0	16.507239611	0.01	1.04575749056	0.438641534583	2.01	0.077468332355
44400256	637264505	8022.0	0.552841968658	0.825769456706	QIGJYVCQYDKYDW-NSYYTRPSSA-N	1.0	MUPFEKGTMRGPLJ-ZQSKZDJDSA-N	direct	637264505	12995.0	4.91364016933	0.01	1.10568393732	0.412884728353	2.01	0.0773755907938
44400257	637264505	8022.0	0.552841968658	0.825769456706	QIGJYVCQYDKYDW-NSYYTRPSSA-N	1.0	MUPFEKGTMRGPLJ-ZQSKZDJDSA-N	direct	637264505	13554.0	4.91364016933	0.01	1.10568393732	0.412884728353	2.01	0.0773755907938
44400258	637264505	8022.0	0.552841968658	0.825769456706	QIGJYVCQYDKYDW-NSYYTRPSSA-N	1.0	MUPFEKGTMRGPLJ-ZQSKZDJDSA-N	direct	637264505	7130.0	4.91364016933	0.01	1.10568393732	0.412884728353	2.01	0.0773755907938
52084713	637268957	1892.0	0.508638306166	0.896939812675	QIGJYVCQYDKYDW-NSYYTRPSSA-N	1.0	WQZGKKKJIJFFOK-GASJEMHNSA-N	direct	637268957	2886.0	2.69897000434	0.01	1.01727661233	0.448469906338	2.01	0.077362788363
52084714	637268957	1892.0	0.508638306166	0.896939812675	QIGJYVCQYDKYDW-NSYYTRPSSA-N	1.0	WQZGKKKJIJFFOK-GASJEMHNSA-N	direct	637268957	11701.0	2.69897000434	0.01	1.01727661233	0.448469906338	2.01	0.077362788363
52039435	637269334	1892.0	0.508638306166	0.896939812675	QIGJYVCQYDKYDW-NSYYTRPSSA-N	1.0	WQZGKKKJIJFFOK-GASJEMHNSA-N	direct	637269334	14472.0	89.9136401693	0.01	1.01727661233	0.448469906338	2.01	0.077362788363
52104491	637272078	1892.0	0.52287874528	0.86910239498	QIGJYVCQYDKYDW-NSYYTRPSSA-N	1.0	WQZGKKKJIJFFOK-GASJEMHNSA-N	direct	637272078	942.0	16.507239611	0.01	1.04575749056	0.43455119749	2.01	0.0772870991063
52084716	637268957	1892.0	0.508638306166	0.877283069166	QIGJYVCQYDKYDW-NSYYTRPSSA-N	1.0	WQZGKKKJIJFFOK-GASJEMHNSA-N	direct	637268957	2886.0	2.69897000434	0.01	1.01727661233	0.438641534583	2.01	0.0769354017694
52084717	637268957	1892.0	0.508638306166	0.877283069166	QIGJYVCQYDKYDW-NSYYTRPSSA-N	1.0	WQZGKKKJIJFFOK-GASJEMHNSA-N	direct	637268957	11701.0	2.69897000434	0.01	1.01727661233	0.438641534583	2.01	0.0769354017694
52039465	637269334	1892.0	0.508638306166	0.877283069166	QIGJYVCQYDKYDW-NSYYTRPSSA-N	1.0	WQZGKKKJIJFFOK-GASJEMHNSA-N	direct	637269334	14472.0	89.9136401693	0.01	1.01727661233	0.438641534583	2.01	0.0769354017694
52084722	637268957	1892.0	0.508638306166	0.86910239498	QIGJYVCQYDKYDW-NSYYTRPSSA-N	1.0	WQZGKKKJIJFFOK-GASJEMHNSA-N	direct	637268957	2886.0	2.69897000434	0.01	1.01727661233	0.43455119749	2.01	0.0767554152848
52084723	637268957	1892.0	0.508638306166	0.86910239498	QIGJYVCQYDKYDW-NSYYTRPSSA-N	1.0	WQZGKKKJIJFFOK-GASJEMHNSA-N	direct	637268957	11701.0	2.69897000434	0.01	1.01727661233	0.43455119749	2.01	0.0767554152848
52039525	637269334	1892.0	0.508638306166	0.86910239498	QIGJYVCQYDKYDW-NSYYTRPSSA-N	1.0	WQZGKKKJIJFFOK-GASJEMHNSA-N	direct	637269334	14472.0	89.9136401693	0.01	1.01727661233	0.43455119749	2.01	0.0767554152848
19091408	637269104	771.0	0.481486060122	0.909294837224	QIGJYVCQYDKYDW-NSYYTRPSSA-N	1.0	WQZGKKKJIJFFOK-GASJEMHNSA-N	direct	637269104	10447.0	200.0	0.01	0.962972120244	0.454647418612	2.01	0.0765704384394
19091396	637269104	771.0	0.481486060122	0.896939812675	QIGJYVCQYDKYDW-NSYYTRPSSA-N	1.0	WQZGKKKJIJFFOK-GASJEMHNSA-N	direct	637269104	10447.0	200.0	0.01	0.962972120244	0.448469906338	2.01	0.0763090027413
52104487	637272078	1892.0	0.52287874528	0.825769456706	QIGJYVCQYDKYDW-NSYYTRPSSA-N	1.0	WQZGKKKJIJFFOK-GASJEMHNSA-N	direct	637272078	942.0	16.507239611	0.01	1.04575749056	0.412884728353	2.01	0.0763051717027
49938417	637264713	5893.0	0.468521082958	0.909294837224	QIGJYVCQYDKYDW-NSYYTRPSSA-N	1.0	WQZGKKKJIJFFOK-GASJEMHNSA-N	direct	637264713	12956.0	15.8446639625	0.01	0.937042165915	0.454647418612	2.01	0.0760496971573
49938418	637264713	5893.0	0.468521082958	0.909294837224	QIGJYVCQYDKYDW-NSYYTRPSSA-N	1.0	WQZGKKKJIJFFOK-GASJEMHNSA-N	direct	637264713	14946.0	15.8446639625	0.01	0.937042165915	0.454647418612	2.01	0.0760496971573
49938419	637264713	5893.0	0.468521082958	0.909294837224	QIGJYVCQYDKYDW-NSYYTRPSSA-N	1.0	WQZGKKKJIJFFOK-GASJEMHNSA-N	direct	637264713	12466.0	15.5142785735	0.01	0.937042165915	0.454647418612	2.01	0.0760496971573
49938420	637264713	5893.0	0.468521082958	0.909294837224	QIGJYVCQYDKYDW-NSYYTRPSSA-N	1.0	WQZGKKKJIJFFOK-GASJEMHNSA-N	direct	637264713	12613.0	15.5142785735	0.01	0.937042165915	0.454647418612	2.01	0.0760496971573
49938421	637264713	5893.0	0.468521082958	0.909294837224	QIGJYVCQYDKYDW-NSYYTRPSSA-N	1.0	WQZGKKKJIJFFOK-GASJEMHNSA-N	direct	637264713	889.0	14.2757241304	0.01	0.937042165915	0.454647418612	2.01	0.0760496971573
49938422	637264713	5893.0	0.468521082958	0.909294837224	QIGJYVCQYDKYDW-NSYYTRPSSA-N	1.0	WQZGKKKJIJFFOK-GASJEMHNSA-N	direct	637264713	2717.0	14.2757241304	0.01	0.937042165915	0.454647418612	2.01	0.0760496971573
49938423	637264713	5893.0	0.468521082958	0.909294837224	QIGJYVCQYDKYDW-NSYYTRPSSA-N	1.0	WQZGKKKJIJFFOK-GASJEMHNSA-N	direct	637264713	2927.0	14.2757241304	0.01	0.937042165915	0.454647418612	2.01	0.0760496971573
49938424	637264713	5893.0	0.468521082958	0.909294837224	QIGJYVCQYDKYDW-NSYYTRPSSA-N	1.0	WQZGKKKJIJFFOK-GASJEMHNSA-N	direct	637264713	3609.0	14.2757241304	0.01	0.937042165915	0.454647418612	2.01	0.0760496971573
49938425	637264713	5893.0	0.468521082958	0.909294837224	QIGJYVCQYDKYDW-NSYYTRPSSA-N	1.0	WQZGKKKJIJFFOK-GASJEMHNSA-N	direct	637264713	4206.0	14.2757241304	0.01	0.937042165915	0.454647418612	2.01	0.0760496971573
49938426	637264713	5893.0	0.468521082958	0.909294837224	QIGJYVCQYDKYDW-NSYYTRPSSA-N	1.0	WQZGKKKJIJFFOK-GASJEMHNSA-N	direct	637264713	4382.0	14.2757241304	0.01	0.937042165915	0.454647418612	2.01	0.0760496971573
49938427	637264713	5893.0	0.468521082958	0.909294837224	QIGJYVCQYDKYDW-NSYYTRPSSA-N	1.0	WQZGKKKJIJFFOK-GASJEMHNSA-N	direct	637264713	1463.0	14.1034737825	0.01	0.937042165915	0.454647418612	2.01	0.0760496971573
49938428	637264713	5893.0	0.468521082958	0.909294837224	QIGJYVCQYDKYDW-NSYYTRPSSA-N	1.0	WQZGKKKJIJFFOK-GASJEMHNSA-N	direct	637264713	4228.0	14.1034737825	0.01	0.937042165915	0.454647418612	2.01	0.0760496971573
49938429	637264713	5893.0	0.468521082958	0.909294837224	QIGJYVCQYDKYDW-NSYYTRPSSA-N	1.0	WQZGKKKJIJFFOK-GASJEMHNSA-N	direct	637264713	6024.0	14.1034737825	0.01	0.937042165915	0.454647418612	2.01	0.0760496971573
19091402	637269104	771.0	0.481486060122	0.877283069166	QIGJYVCQYDKYDW-NSYYTRPSSA-N	1.0	WQZGKKKJIJFFOK-GASJEMHNSA-N	direct	637269104	10447.0	200.0	0.01	0.962972120244	0.438641534583	2.01	0.07588743773
49938341	637264713	5893.0	0.468521082958	0.896939812675	QIGJYVCQYDKYDW-NSYYTRPSSA-N	1.0	WQZGKKKJIJFFOK-GASJEMHNSA-N	direct	637264713	12956.0	15.8446639625	0.01	0.937042165915	0.448469906338	2.01	0.0757900394346
49938342	637264713	5893.0	0.468521082958	0.896939812675	QIGJYVCQYDKYDW-NSYYTRPSSA-N	1.0	WQZGKKKJIJFFOK-GASJEMHNSA-N	direct	637264713	14946.0	15.8446639625	0.01	0.937042165915	0.448469906338	2.01	0.0757900394346
49938343	637264713	5893.0	0.468521082958	0.896939812675	QIGJYVCQYDKYDW-NSYYTRPSSA-N	1.0	WQZGKKKJIJFFOK-GASJEMHNSA-N	direct	637264713	12466.0	15.5142785735	0.01	0.937042165915	0.448469906338	2.01	0.0757900394346
49938344	637264713	5893.0	0.468521082958	0.896939812675	QIGJYVCQYDKYDW-NSYYTRPSSA-N	1.0	WQZGKKKJIJFFOK-GASJEMHNSA-N	direct	637264713	12613.0	15.5142785735	0.01	0.937042165915	0.448469906338	2.01	0.0757900394346
49938345	637264713	5893.0	0.468521082958	0.896939812675	QIGJYVCQYDKYDW-NSYYTRPSSA-N	1.0	WQZGKKKJIJFFOK-GASJEMHNSA-N	direct	637264713	889.0	14.2757241304	0.01	0.937042165915	0.448469906338	2.01	0.0757900394346
49938346	637264713	5893.0	0.468521082958	0.896939812675	QIGJYVCQYDKYDW-NSYYTRPSSA-N	1.0	WQZGKKKJIJFFOK-GASJEMHNSA-N	direct	637264713	2717.0	14.2757241304	0.01	0.937042165915	0.448469906338	2.01	0.0757900394346
49938347	637264713	5893.0	0.468521082958	0.896939812675	QIGJYVCQYDKYDW-NSYYTRPSSA-N	1.0	WQZGKKKJIJFFOK-GASJEMHNSA-N	direct	637264713	2927.0	14.2757241304	0.01	0.937042165915	0.448469906338	2.01	0.0757900394346
49938348	637264713	5893.0	0.468521082958	0.896939812675	QIGJYVCQYDKYDW-NSYYTRPSSA-N	1.0	WQZGKKKJIJFFOK-GASJEMHNSA-N	direct	637264713	3609.0	14.2757241304	0.01	0.937042165915	0.448469906338	2.01	0.0757900394346
49938349	637264713	5893.0	0.468521082958	0.896939812675	QIGJYVCQYDKYDW-NSYYTRPSSA-N	1.0	WQZGKKKJIJFFOK-GASJEMHNSA-N	direct	637264713	4206.0	14.2757241304	0.01	0.937042165915	0.448469906338	2.01	0.0757900394346
49938350	637264713	5893.0	0.468521082958	0.896939812675	QIGJYVCQYDKYDW-NSYYTRPSSA-N	1.0	WQZGKKKJIJFFOK-GASJEMHNSA-N	direct	637264713	4382.0	14.2757241304	0.01	0.937042165915	0.448469906338	2.01	0.0757900394346
49938351	637264713	5893.0	0.468521082958	0.896939812675	QIGJYVCQYDKYDW-NSYYTRPSSA-N	1.0	WQZGKKKJIJFFOK-GASJEMHNSA-N	direct	637264713	1463.0	14.1034737825	0.01	0.937042165915	0.448469906338	2.01	0.0757900394346
49938352	637264713	5893.0	0.468521082958	0.896939812675	QIGJYVCQYDKYDW-NSYYTRPSSA-N	1.0	WQZGKKKJIJFFOK-GASJEMHNSA-N	direct	637264713	4228.0	14.1034737825	0.01	0.937042165915	0.448469906338	2.01	0.0757900394346
49938353	637264713	5893.0	0.468521082958	0.896939812675	QIGJYVCQYDKYDW-NSYYTRPSSA-N	1.0	WQZGKKKJIJFFOK-GASJEMHNSA-N	direct	637264713	6024.0	14.1034737825	0.01	0.937042165915	0.448469906338	2.01	0.0757900394346
52084710	637268957	1892.0	0.508638306166	0.825769456706	QIGJYVCQYDKYDW-NSYYTRPSSA-N	1.0	WQZGKKKJIJFFOK-GASJEMHNSA-N	direct	637268957	2886.0	2.69897000434	0.01	1.01727661233	0.412884728353	2.01	0.0757802428885
52084711	637268957	1892.0	0.508638306166	0.825769456706	QIGJYVCQYDKYDW-NSYYTRPSSA-N	1.0	WQZGKKKJIJFFOK-GASJEMHNSA-N	direct	637268957	11701.0	2.69897000434	0.01	1.01727661233	0.412884728353	2.01	0.0757802428885
52039405	637269334	1892.0	0.508638306166	0.825769456706	QIGJYVCQYDKYDW-NSYYTRPSSA-N	1.0	WQZGKKKJIJFFOK-GASJEMHNSA-N	direct	637269334	14472.0	89.9136401693	0.01	1.01727661233	0.412884728353	2.01	0.0757802428885
19091414	637269104	771.0	0.481486060122	0.86910239498	QIGJYVCQYDKYDW-NSYYTRPSSA-N	1.0	WQZGKKKJIJFFOK-GASJEMHNSA-N	direct	637269104	10447.0	200.0	0.01	0.962972120244	0.43455119749	2.01	0.0757099029044
18499438	637271561	5639.0	0.45593195565	0.909294837224	QIGJYVCQYDKYDW-NSYYTRPSSA-N	1.0	WQZGKKKJIJFFOK-DVKNGEFBSA-N	direct	637271561	2008.0	54.6968039426	0.01	0.911863911299	0.454647418612	2.01	0.0755336049356
50584499	637268009	5639.0	0.45593195565	0.909294837224	QIGJYVCQYDKYDW-NSYYTRPSSA-N	1.0	WQZGKKKJIJFFOK-DVKNGEFBSA-N	direct	637268009	3564.0	9.68824613894	0.01	0.911863911299	0.454647418612	2.01	0.0755336049356
52072096	637264964	1892.0	0.45593195565	0.909294837224	QIGJYVCQYDKYDW-NSYYTRPSSA-N	1.0	WQZGKKKJIJFFOK-GASJEMHNSA-N	direct	637264964	4924.0	28.8268137316	0.01	0.911863911299	0.454647418612	2.01	0.0755336049356
49938379	637264713	5893.0	0.468521082958	0.877283069166	QIGJYVCQYDKYDW-NSYYTRPSSA-N	1.0	WQZGKKKJIJFFOK-GASJEMHNSA-N	direct	637264713	12956.0	15.8446639625	0.01	0.937042165915	0.438641534583	2.01	0.0753713414084
49938380	637264713	5893.0	0.468521082958	0.877283069166	QIGJYVCQYDKYDW-NSYYTRPSSA-N	1.0	WQZGKKKJIJFFOK-GASJEMHNSA-N	direct	637264713	14946.0	15.8446639625	0.01	0.937042165915	0.438641534583	2.01	0.0753713414084
49938381	637264713	5893.0	0.468521082958	0.877283069166	QIGJYVCQYDKYDW-NSYYTRPSSA-N	1.0	WQZGKKKJIJFFOK-GASJEMHNSA-N	direct	637264713	12466.0	15.5142785735	0.01	0.937042165915	0.438641534583	2.01	0.0753713414084
49938382	637264713	5893.0	0.468521082958	0.877283069166	QIGJYVCQYDKYDW-NSYYTRPSSA-N	1.0	WQZGKKKJIJFFOK-GASJEMHNSA-N	direct	637264713	12613.0	15.5142785735	0.01	0.937042165915	0.438641534583	2.01	0.0753713414084
49938383	637264713	5893.0	0.468521082958	0.877283069166	QIGJYVCQYDKYDW-NSYYTRPSSA-N	1.0	WQZGKKKJIJFFOK-GASJEMHNSA-N	direct	637264713	889.0	14.2757241304	0.01	0.937042165915	0.438641534583	2.01	0.0753713414084
49938384	637264713	5893.0	0.468521082958	0.877283069166	QIGJYVCQYDKYDW-NSYYTRPSSA-N	1.0	WQZGKKKJIJFFOK-GASJEMHNSA-N	direct	637264713	2717.0	14.2757241304	0.01	0.937042165915	0.438641534583	2.01	0.0753713414084
49938385	637264713	5893.0	0.468521082958	0.877283069166	QIGJYVCQYDKYDW-NSYYTRPSSA-N	1.0	WQZGKKKJIJFFOK-GASJEMHNSA-N	direct	637264713	2927.0	14.2757241304	0.01	0.937042165915	0.438641534583	2.01	0.0753713414084
49938386	637264713	5893.0	0.468521082958	0.877283069166	QIGJYVCQYDKYDW-NSYYTRPSSA-N	1.0	WQZGKKKJIJFFOK-GASJEMHNSA-N	direct	637264713	3609.0	14.2757241304	0.01	0.937042165915	0.438641534583	2.01	0.0753713414084
49938387	637264713	5893.0	0.468521082958	0.877283069166	QIGJYVCQYDKYDW-NSYYTRPSSA-N	1.0	WQZGKKKJIJFFOK-GASJEMHNSA-N	direct	637264713	4206.0	14.2757241304	0.01	0.937042165915	0.438641534583	2.01	0.0753713414084
49938388	637264713	5893.0	0.468521082958	0.877283069166	QIGJYVCQYDKYDW-NSYYTRPSSA-N	1.0	WQZGKKKJIJFFOK-GASJEMHNSA-N	direct	637264713	4382.0	14.2757241304	0.01	0.937042165915	0.438641534583	2.01	0.0753713414084
49938389	637264713	5893.0	0.468521082958	0.877283069166	QIGJYVCQYDKYDW-NSYYTRPSSA-N	1.0	WQZGKKKJIJFFOK-GASJEMHNSA-N	direct	637264713	1463.0	14.1034737825	0.01	0.937042165915	0.438641534583	2.01	0.0753713414084
49938390	637264713	5893.0	0.468521082958	0.877283069166	QIGJYVCQYDKYDW-NSYYTRPSSA-N	1.0	WQZGKKKJIJFFOK-GASJEMHNSA-N	direct	637264713	4228.0	14.1034737825	0.01	0.937042165915	0.438641534583	2.01	0.0753713414084
49938391	637264713	5893.0	0.468521082958	0.877283069166	QIGJYVCQYDKYDW-NSYYTRPSSA-N	1.0	WQZGKKKJIJFFOK-GASJEMHNSA-N	direct	637264713	6024.0	14.1034737825	0.01	0.937042165915	0.438641534583	2.01	0.0753713414084
18499418	637271561	5639.0	0.45593195565	0.896939812675	QIGJYVCQYDKYDW-NSYYTRPSSA-N	1.0	WQZGKKKJIJFFOK-DVKNGEFBSA-N	direct	637271561	2008.0	54.6968039426	0.01	0.911863911299	0.448469906338	2.01	0.075275709315
50584493	637268009	5639.0	0.45593195565	0.896939812675	QIGJYVCQYDKYDW-NSYYTRPSSA-N	1.0	WQZGKKKJIJFFOK-DVKNGEFBSA-N	direct	637268009	3564.0	9.68824613894	0.01	0.911863911299	0.448469906338	2.01	0.075275709315
52072076	637264964	1892.0	0.45593195565	0.896939812675	QIGJYVCQYDKYDW-NSYYTRPSSA-N	1.0	WQZGKKKJIJFFOK-GASJEMHNSA-N	direct	637264964	4924.0	28.8268137316	0.01	0.911863911299	0.448469906338	2.01	0.075275709315
49938455	637264713	5893.0	0.468521082958	0.86910239498	QIGJYVCQYDKYDW-NSYYTRPSSA-N	1.0	WQZGKKKJIJFFOK-GASJEMHNSA-N	direct	637264713	12956.0	15.8446639625	0.01	0.937042165915	0.43455119749	2.01	0.075195013964
49938456	637264713	5893.0	0.468521082958	0.86910239498	QIGJYVCQYDKYDW-NSYYTRPSSA-N	1.0	WQZGKKKJIJFFOK-GASJEMHNSA-N	direct	637264713	14946.0	15.8446639625	0.01	0.937042165915	0.43455119749	2.01	0.075195013964
49938457	637264713	5893.0	0.468521082958	0.86910239498	QIGJYVCQYDKYDW-NSYYTRPSSA-N	1.0	WQZGKKKJIJFFOK-GASJEMHNSA-N	direct	637264713	12466.0	15.5142785735	0.01	0.937042165915	0.43455119749	2.01	0.075195013964
49938458	637264713	5893.0	0.468521082958	0.86910239498	QIGJYVCQYDKYDW-NSYYTRPSSA-N	1.0	WQZGKKKJIJFFOK-GASJEMHNSA-N	direct	637264713	12613.0	15.5142785735	0.01	0.937042165915	0.43455119749	2.01	0.075195013964
49938459	637264713	5893.0	0.468521082958	0.86910239498	QIGJYVCQYDKYDW-NSYYTRPSSA-N	1.0	WQZGKKKJIJFFOK-GASJEMHNSA-N	direct	637264713	889.0	14.2757241304	0.01	0.937042165915	0.43455119749	2.01	0.075195013964
49938460	637264713	5893.0	0.468521082958	0.86910239498	QIGJYVCQYDKYDW-NSYYTRPSSA-N	1.0	WQZGKKKJIJFFOK-GASJEMHNSA-N	direct	637264713	2717.0	14.2757241304	0.01	0.937042165915	0.43455119749	2.01	0.075195013964
49938461	637264713	5893.0	0.468521082958	0.86910239498	QIGJYVCQYDKYDW-NSYYTRPSSA-N	1.0	WQZGKKKJIJFFOK-GASJEMHNSA-N	direct	637264713	2927.0	14.2757241304	0.01	0.937042165915	0.43455119749	2.01	0.075195013964
49938462	637264713	5893.0	0.468521082958	0.86910239498	QIGJYVCQYDKYDW-NSYYTRPSSA-N	1.0	WQZGKKKJIJFFOK-GASJEMHNSA-N	direct	637264713	3609.0	14.2757241304	0.01	0.937042165915	0.43455119749	2.01	0.075195013964
49938463	637264713	5893.0	0.468521082958	0.86910239498	QIGJYVCQYDKYDW-NSYYTRPSSA-N	1.0	WQZGKKKJIJFFOK-GASJEMHNSA-N	direct	637264713	4206.0	14.2757241304	0.01	0.937042165915	0.43455119749	2.01	0.075195013964
49938464	637264713	5893.0	0.468521082958	0.86910239498	QIGJYVCQYDKYDW-NSYYTRPSSA-N	1.0	WQZGKKKJIJFFOK-GASJEMHNSA-N	direct	637264713	4382.0	14.2757241304	0.01	0.937042165915	0.43455119749	2.01	0.075195013964
49938465	637264713	5893.0	0.468521082958	0.86910239498	QIGJYVCQYDKYDW-NSYYTRPSSA-N	1.0	WQZGKKKJIJFFOK-GASJEMHNSA-N	direct	637264713	1463.0	14.1034737825	0.01	0.937042165915	0.43455119749	2.01	0.075195013964
49938466	637264713	5893.0	0.468521082958	0.86910239498	QIGJYVCQYDKYDW-NSYYTRPSSA-N	1.0	WQZGKKKJIJFFOK-GASJEMHNSA-N	direct	637264713	4228.0	14.1034737825	0.01	0.937042165915	0.43455119749	2.01	0.075195013964
49938467	637264713	5893.0	0.468521082958	0.86910239498	QIGJYVCQYDKYDW-NSYYTRPSSA-N	1.0	WQZGKKKJIJFFOK-GASJEMHNSA-N	direct	637264713	6024.0	14.1034737825	0.01	0.937042165915	0.43455119749	2.01	0.075195013964
18499428	637271561	5639.0	0.45593195565	0.877283069166	QIGJYVCQYDKYDW-NSYYTRPSSA-N	1.0	WQZGKKKJIJFFOK-DVKNGEFBSA-N	direct	637271561	2008.0	54.6968039426	0.01	0.911863911299	0.438641534583	2.01	0.0748598526781
50584496	637268009	5639.0	0.45593195565	0.877283069166	QIGJYVCQYDKYDW-NSYYTRPSSA-N	1.0	WQZGKKKJIJFFOK-DVKNGEFBSA-N	direct	637268009	3564.0	9.68824613894	0.01	0.911863911299	0.438641534583	2.01	0.0748598526781
52072086	637264964	1892.0	0.45593195565	0.877283069166	QIGJYVCQYDKYDW-NSYYTRPSSA-N	1.0	WQZGKKKJIJFFOK-GASJEMHNSA-N	direct	637264964	4924.0	28.8268137316	0.01	0.911863911299	0.438641534583	2.01	0.0748598526781
19091390	637269104	771.0	0.481486060122	0.825769456706	QIGJYVCQYDKYDW-NSYYTRPSSA-N	1.0	WQZGKKKJIJFFOK-GASJEMHNSA-N	direct	637269104	10447.0	200.0	0.01	0.962972120244	0.412884728353	2.01	0.0747480136726
18499448	637271561	5639.0	0.45593195565	0.86910239498	QIGJYVCQYDKYDW-NSYYTRPSSA-N	1.0	WQZGKKKJIJFFOK-DVKNGEFBSA-N	direct	637271561	2008.0	54.6968039426	0.01	0.911863911299	0.43455119749	2.01	0.0746847218357
50584502	637268009	5639.0	0.45593195565	0.86910239498	QIGJYVCQYDKYDW-NSYYTRPSSA-N	1.0	WQZGKKKJIJFFOK-DVKNGEFBSA-N	direct	637268009	3564.0	9.68824613894	0.01	0.911863911299	0.43455119749	2.01	0.0746847218357
52072106	637264964	1892.0	0.45593195565	0.86910239498	QIGJYVCQYDKYDW-NSYYTRPSSA-N	1.0	WQZGKKKJIJFFOK-GASJEMHNSA-N	direct	637264964	4924.0	28.8268137316	0.01	0.911863911299	0.43455119749	2.01	0.0746847218357
49938303	637264713	5893.0	0.468521082958	0.825769456706	QIGJYVCQYDKYDW-NSYYTRPSSA-N	1.0	WQZGKKKJIJFFOK-GASJEMHNSA-N	direct	637264713	12956.0	15.8446639625	0.01	0.937042165915	0.412884728353	2.01	0.0742396663617
49938304	637264713	5893.0	0.468521082958	0.825769456706	QIGJYVCQYDKYDW-NSYYTRPSSA-N	1.0	WQZGKKKJIJFFOK-GASJEMHNSA-N	direct	637264713	14946.0	15.8446639625	0.01	0.937042165915	0.412884728353	2.01	0.0742396663617
49938305	637264713	5893.0	0.468521082958	0.825769456706	QIGJYVCQYDKYDW-NSYYTRPSSA-N	1.0	WQZGKKKJIJFFOK-GASJEMHNSA-N	direct	637264713	12466.0	15.5142785735	0.01	0.937042165915	0.412884728353	2.01	0.0742396663617
49938306	637264713	5893.0	0.468521082958	0.825769456706	QIGJYVCQYDKYDW-NSYYTRPSSA-N	1.0	WQZGKKKJIJFFOK-GASJEMHNSA-N	direct	637264713	12613.0	15.5142785735	0.01	0.937042165915	0.412884728353	2.01	0.0742396663617
49938307	637264713	5893.0	0.468521082958	0.825769456706	QIGJYVCQYDKYDW-NSYYTRPSSA-N	1.0	WQZGKKKJIJFFOK-GASJEMHNSA-N	direct	637264713	889.0	14.2757241304	0.01	0.937042165915	0.412884728353	2.01	0.0742396663617
49938308	637264713	5893.0	0.468521082958	0.825769456706	QIGJYVCQYDKYDW-NSYYTRPSSA-N	1.0	WQZGKKKJIJFFOK-GASJEMHNSA-N	direct	637264713	2717.0	14.2757241304	0.01	0.937042165915	0.412884728353	2.01	0.0742396663617
49938309	637264713	5893.0	0.468521082958	0.825769456706	QIGJYVCQYDKYDW-NSYYTRPSSA-N	1.0	WQZGKKKJIJFFOK-GASJEMHNSA-N	direct	637264713	2927.0	14.2757241304	0.01	0.937042165915	0.412884728353	2.01	0.0742396663617
49938310	637264713	5893.0	0.468521082958	0.825769456706	QIGJYVCQYDKYDW-NSYYTRPSSA-N	1.0	WQZGKKKJIJFFOK-GASJEMHNSA-N	direct	637264713	3609.0	14.2757241304	0.01	0.937042165915	0.412884728353	2.01	0.0742396663617
49938311	637264713	5893.0	0.468521082958	0.825769456706	QIGJYVCQYDKYDW-NSYYTRPSSA-N	1.0	WQZGKKKJIJFFOK-GASJEMHNSA-N	direct	637264713	4206.0	14.2757241304	0.01	0.937042165915	0.412884728353	2.01	0.0742396663617
49938312	637264713	5893.0	0.468521082958	0.825769456706	QIGJYVCQYDKYDW-NSYYTRPSSA-N	1.0	WQZGKKKJIJFFOK-GASJEMHNSA-N	direct	637264713	4382.0	14.2757241304	0.01	0.937042165915	0.412884728353	2.01	0.0742396663617
49938313	637264713	5893.0	0.468521082958	0.825769456706	QIGJYVCQYDKYDW-NSYYTRPSSA-N	1.0	WQZGKKKJIJFFOK-GASJEMHNSA-N	direct	637264713	1463.0	14.1034737825	0.01	0.937042165915	0.412884728353	2.01	0.0742396663617
49938314	637264713	5893.0	0.468521082958	0.825769456706	QIGJYVCQYDKYDW-NSYYTRPSSA-N	1.0	WQZGKKKJIJFFOK-GASJEMHNSA-N	direct	637264713	4228.0	14.1034737825	0.01	0.937042165915	0.412884728353	2.01	0.0742396663617
49938315	637264713	5893.0	0.468521082958	0.825769456706	QIGJYVCQYDKYDW-NSYYTRPSSA-N	1.0	WQZGKKKJIJFFOK-GASJEMHNSA-N	direct	637264713	6024.0	14.1034737825	0.01	0.937042165915	0.412884728353	2.01	0.0742396663617
18499408	637271561	5639.0	0.45593195565	0.825769456706	QIGJYVCQYDKYDW-NSYYTRPSSA-N	1.0	WQZGKKKJIJFFOK-DVKNGEFBSA-N	direct	637271561	2008.0	54.6968039426	0.01	0.911863911299	0.412884728353	2.01	0.0737358574606
50584490	637268009	5639.0	0.45593195565	0.825769456706	QIGJYVCQYDKYDW-NSYYTRPSSA-N	1.0	WQZGKKKJIJFFOK-DVKNGEFBSA-N	direct	637268009	3564.0	9.68824613894	0.01	0.911863911299	0.412884728353	2.01	0.0737358574606
52072066	637264964	1892.0	0.45593195565	0.825769456706	QIGJYVCQYDKYDW-NSYYTRPSSA-N	1.0	WQZGKKKJIJFFOK-GASJEMHNSA-N	direct	637264964	4924.0	28.8268137316	0.01	0.911863911299	0.412884728353	2.01	0.0737358574606
53025846	637271569	6214.0	0.408935392974	0.909294837224	QIGJYVCQYDKYDW-NSYYTRPSSA-N	1.0	WQZGKKKJIJFFOK-GASJEMHNSA-N	direct	637271569	13223.0	27.6757175447	0.01	0.817870785947	0.454647418612	2.01	0.0735070306082
53025847	637271569	6214.0	0.408935392974	0.909294837224	QIGJYVCQYDKYDW-NSYYTRPSSA-N	1.0	WQZGKKKJIJFFOK-GASJEMHNSA-N	direct	637271569	16105.0	23.7235381958	0.01	0.817870785947	0.454647418612	2.01	0.0735070306082
53025848	637271569	6214.0	0.408935392974	0.909294837224	QIGJYVCQYDKYDW-NSYYTRPSSA-N	1.0	WQZGKKKJIJFFOK-GASJEMHNSA-N	direct	637271569	16845.0	23.7235381958	0.01	0.817870785947	0.454647418612	2.01	0.0735070306082
53025840	637271569	6214.0	0.408935392974	0.896939812675	QIGJYVCQYDKYDW-NSYYTRPSSA-N	1.0	WQZGKKKJIJFFOK-GASJEMHNSA-N	direct	637271569	13223.0	27.6757175447	0.01	0.817870785947	0.448469906338	2.01	0.0732560543534
53025841	637271569	6214.0	0.408935392974	0.896939812675	QIGJYVCQYDKYDW-NSYYTRPSSA-N	1.0	WQZGKKKJIJFFOK-GASJEMHNSA-N	direct	637271569	16105.0	23.7235381958	0.01	0.817870785947	0.448469906338	2.01	0.0732560543534
53025842	637271569	6214.0	0.408935392974	0.896939812675	QIGJYVCQYDKYDW-NSYYTRPSSA-N	1.0	WQZGKKKJIJFFOK-GASJEMHNSA-N	direct	637271569	16845.0	23.7235381958	0.01	0.817870785947	0.448469906338	2.01	0.0732560543534
51200335	637267156	5669.0	0.397940008672	0.909294837224	QIGJYVCQYDKYDW-NSYYTRPSSA-N	1.0	LKDRXBCSQODPBY-AMVSKUEXSA-N	direct	637267156	2224.0	1.44369749923	0.01	0.795880017344	0.454647418612	2.01	0.0730078578123
51200336	637267156	5669.0	0.397940008672	0.909294837224	QIGJYVCQYDKYDW-NSYYTRPSSA-N	1.0	LKDRXBCSQODPBY-AMVSKUEXSA-N	direct	637267156	5941.0	1.44369749923	0.01	0.795880017344	0.454647418612	2.01	0.0730078578123
53025843	637271569	6214.0	0.408935392974	0.877283069166	QIGJYVCQYDKYDW-NSYYTRPSSA-N	1.0	WQZGKKKJIJFFOK-GASJEMHNSA-N	direct	637271569	13223.0	27.6757175447	0.01	0.817870785947	0.438641534583	2.01	0.0728513551925
53025844	637271569	6214.0	0.408935392974	0.877283069166	QIGJYVCQYDKYDW-NSYYTRPSSA-N	1.0	WQZGKKKJIJFFOK-GASJEMHNSA-N	direct	637271569	16105.0	23.7235381958	0.01	0.817870785947	0.438641534583	2.01	0.0728513551925
53025845	637271569	6214.0	0.408935392974	0.877283069166	QIGJYVCQYDKYDW-NSYYTRPSSA-N	1.0	WQZGKKKJIJFFOK-GASJEMHNSA-N	direct	637271569	16845.0	23.7235381958	0.01	0.817870785947	0.438641534583	2.01	0.0728513551925
51200331	637267156	5669.0	0.397940008672	0.896939812675	QIGJYVCQYDKYDW-NSYYTRPSSA-N	1.0	LKDRXBCSQODPBY-AMVSKUEXSA-N	direct	637267156	2224.0	1.44369749923	0.01	0.795880017344	0.448469906338	2.01	0.0727585858913
51200332	637267156	5669.0	0.397940008672	0.896939812675	QIGJYVCQYDKYDW-NSYYTRPSSA-N	1.0	LKDRXBCSQODPBY-AMVSKUEXSA-N	direct	637267156	5941.0	1.44369749923	0.01	0.795880017344	0.448469906338	2.01	0.0727585858913
53025849	637271569	6214.0	0.408935392974	0.86910239498	QIGJYVCQYDKYDW-NSYYTRPSSA-N	1.0	WQZGKKKJIJFFOK-GASJEMHNSA-N	direct	637271569	13223.0	27.6757175447	0.01	0.817870785947	0.43455119749	2.01	0.0726809231286
53025850	637271569	6214.0	0.408935392974	0.86910239498	QIGJYVCQYDKYDW-NSYYTRPSSA-N	1.0	WQZGKKKJIJFFOK-GASJEMHNSA-N	direct	637271569	16105.0	23.7235381958	0.01	0.817870785947	0.43455119749	2.01	0.0726809231286
53025851	637271569	6214.0	0.408935392974	0.86910239498	QIGJYVCQYDKYDW-NSYYTRPSSA-N	1.0	WQZGKKKJIJFFOK-GASJEMHNSA-N	direct	637271569	16845.0	23.7235381958	0.01	0.817870785947	0.43455119749	2.01	0.0726809231286
51200333	637267156	5669.0	0.397940008672	0.877283069166	QIGJYVCQYDKYDW-NSYYTRPSSA-N	1.0	LKDRXBCSQODPBY-AMVSKUEXSA-N	direct	637267156	2224.0	1.44369749923	0.01	0.795880017344	0.438641534583	2.01	0.0723566349684
51200334	637267156	5669.0	0.397940008672	0.877283069166	QIGJYVCQYDKYDW-NSYYTRPSSA-N	1.0	LKDRXBCSQODPBY-AMVSKUEXSA-N	direct	637267156	5941.0	1.44369749923	0.01	0.795880017344	0.438641534583	2.01	0.0723566349684
51200337	637267156	5669.0	0.397940008672	0.86910239498	QIGJYVCQYDKYDW-NSYYTRPSSA-N	1.0	LKDRXBCSQODPBY-AMVSKUEXSA-N	direct	637267156	2224.0	1.44369749923	0.01	0.795880017344	0.43455119749	2.01	0.0721873602774
51200338	637267156	5669.0	0.397940008672	0.86910239498	QIGJYVCQYDKYDW-NSYYTRPSSA-N	1.0	LKDRXBCSQODPBY-AMVSKUEXSA-N	direct	637267156	5941.0	1.44369749923	0.01	0.795880017344	0.43455119749	2.01	0.0721873602774
52106591	637266322	1892.0	0.376750709602	0.909294837224	QIGJYVCQYDKYDW-NSYYTRPSSA-N	1.0	WQZGKKKJIJFFOK-GASJEMHNSA-N	direct	637266322	6179.0	200.0	0.01	0.753501419204	0.454647418612	2.01	0.0720159549778
53182398	637270755	15980.0	0.376750709602	0.909294837224	QIGJYVCQYDKYDW-NSYYTRPSSA-N	1.0	WQZGKKKJIJFFOK-GASJEMHNSA-N	direct	637270755	4170.0	9.35556141053	0.01	0.753501419204	0.454647418612	2.01	0.0720159549778
53182399	637270755	15980.0	0.376750709602	0.909294837224	QIGJYVCQYDKYDW-NSYYTRPSSA-N	1.0	WQZGKKKJIJFFOK-GASJEMHNSA-N	direct	637270755	5317.0	9.35556141053	0.01	0.753501419204	0.454647418612	2.01	0.0720159549778
52106589	637266322	1892.0	0.376750709602	0.896939812675	QIGJYVCQYDKYDW-NSYYTRPSSA-N	1.0	WQZGKKKJIJFFOK-GASJEMHNSA-N	direct	637266322	6179.0	200.0	0.01	0.753501419204	0.448469906338	2.01	0.0717700697269
53182390	637270755	15980.0	0.376750709602	0.896939812675	QIGJYVCQYDKYDW-NSYYTRPSSA-N	1.0	WQZGKKKJIJFFOK-GASJEMHNSA-N	direct	637270755	4170.0	9.35556141053	0.01	0.753501419204	0.448469906338	2.01	0.0717700697269
53182391	637270755	15980.0	0.376750709602	0.896939812675	QIGJYVCQYDKYDW-NSYYTRPSSA-N	1.0	WQZGKKKJIJFFOK-GASJEMHNSA-N	direct	637270755	5317.0	9.35556141053	0.01	0.753501419204	0.448469906338	2.01	0.0717700697269
53025837	637271569	6214.0	0.408935392974	0.825769456706	QIGJYVCQYDKYDW-NSYYTRPSSA-N	1.0	WQZGKKKJIJFFOK-GASJEMHNSA-N	direct	637271569	13223.0	27.6757175447	0.01	0.817870785947	0.412884728353	2.01	0.0717575168814
53025838	637271569	6214.0	0.408935392974	0.825769456706	QIGJYVCQYDKYDW-NSYYTRPSSA-N	1.0	WQZGKKKJIJFFOK-GASJEMHNSA-N	direct	637271569	16105.0	23.7235381958	0.01	0.817870785947	0.412884728353	2.01	0.0717575168814
53025839	637271569	6214.0	0.408935392974	0.825769456706	QIGJYVCQYDKYDW-NSYYTRPSSA-N	1.0	WQZGKKKJIJFFOK-GASJEMHNSA-N	direct	637271569	16845.0	23.7235381958	0.01	0.817870785947	0.412884728353	2.01	0.0717575168814
52106590	637266322	1892.0	0.376750709602	0.877283069166	QIGJYVCQYDKYDW-NSYYTRPSSA-N	1.0	WQZGKKKJIJFFOK-GASJEMHNSA-N	direct	637266322	6179.0	200.0	0.01	0.753501419204	0.438641534583	2.01	0.0713735798087
53182394	637270755	15980.0	0.376750709602	0.877283069166	QIGJYVCQYDKYDW-NSYYTRPSSA-N	1.0	WQZGKKKJIJFFOK-GASJEMHNSA-N	direct	637270755	4170.0	9.35556141053	0.01	0.753501419204	0.438641534583	2.01	0.0713735798087
53182395	637270755	15980.0	0.376750709602	0.877283069166	QIGJYVCQYDKYDW-NSYYTRPSSA-N	1.0	WQZGKKKJIJFFOK-GASJEMHNSA-N	direct	637270755	5317.0	9.35556141053	0.01	0.753501419204	0.438641534583	2.01	0.0713735798087
51200329	637267156	5669.0	0.397940008672	0.825769456706	QIGJYVCQYDKYDW-NSYYTRPSSA-N	1.0	LKDRXBCSQODPBY-AMVSKUEXSA-N	direct	637267156	2224.0	1.44369749923	0.01	0.795880017344	0.412884728353	2.01	0.0712702247131
51200330	637267156	5669.0	0.397940008672	0.825769456706	QIGJYVCQYDKYDW-NSYYTRPSSA-N	1.0	LKDRXBCSQODPBY-AMVSKUEXSA-N	direct	637267156	5941.0	1.44369749923	0.01	0.795880017344	0.412884728353	2.01	0.0712702247131
52106592	637266322	1892.0	0.376750709602	0.86910239498	QIGJYVCQYDKYDW-NSYYTRPSSA-N	1.0	WQZGKKKJIJFFOK-GASJEMHNSA-N	direct	637266322	6179.0	200.0	0.01	0.753501419204	0.43455119749	2.01	0.0712066049256
53182402	637270755	15980.0	0.376750709602	0.86910239498	QIGJYVCQYDKYDW-NSYYTRPSSA-N	1.0	WQZGKKKJIJFFOK-GASJEMHNSA-N	direct	637270755	4170.0	9.35556141053	0.01	0.753501419204	0.43455119749	2.01	0.0712066049256
53182403	637270755	15980.0	0.376750709602	0.86910239498	QIGJYVCQYDKYDW-NSYYTRPSSA-N	1.0	WQZGKKKJIJFFOK-GASJEMHNSA-N	direct	637270755	5317.0	9.35556141053	0.01	0.753501419204	0.43455119749	2.01	0.0712066049256
41865133	637265857	5766.0	0.356547323514	0.909294837224	QIGJYVCQYDKYDW-NSYYTRPSSA-N	1.0	RFSUNEUAIZKAJO-VRPWFDPXSA-N	direct	637265857	10129.0	32.2048154103	0.01	0.713094647028	0.454647418612	2.01	0.0710304391145
41865134	637265857	5766.0	0.356547323514	0.909294837224	QIGJYVCQYDKYDW-NSYYTRPSSA-N	1.0	RFSUNEUAIZKAJO-VRPWFDPXSA-N	direct	637265857	10871.0	32.2048154103	0.01	0.713094647028	0.454647418612	2.01	0.0710304391145
41865135	637265857	5766.0	0.356547323514	0.909294837224	QIGJYVCQYDKYDW-NSYYTRPSSA-N	1.0	RFSUNEUAIZKAJO-VRPWFDPXSA-N	direct	637265857	11948.0	32.2048154103	0.01	0.713094647028	0.454647418612	2.01	0.0710304391145
41865136	637265857	5766.0	0.356547323514	0.909294837224	QIGJYVCQYDKYDW-NSYYTRPSSA-N	1.0	RFSUNEUAIZKAJO-VRPWFDPXSA-N	direct	637265857	4228.0	31.5376020021	0.01	0.713094647028	0.454647418612	2.01	0.0710304391145
41865137	637265857	5766.0	0.356547323514	0.909294837224	QIGJYVCQYDKYDW-NSYYTRPSSA-N	1.0	RFSUNEUAIZKAJO-VRPWFDPXSA-N	direct	637265857	4945.0	31.5376020021	0.01	0.713094647028	0.454647418612	2.01	0.0710304391145
41865138	637265857	5766.0	0.356547323514	0.909294837224	QIGJYVCQYDKYDW-NSYYTRPSSA-N	1.0	RFSUNEUAIZKAJO-VRPWFDPXSA-N	direct	637265857	6024.0	31.5376020021	0.01	0.713094647028	0.454647418612	2.01	0.0710304391145
41865139	637265857	5766.0	0.356547323514	0.909294837224	QIGJYVCQYDKYDW-NSYYTRPSSA-N	1.0	RFSUNEUAIZKAJO-VRPWFDPXSA-N	direct	637265857	8171.0	30.8827287043	0.01	0.713094647028	0.454647418612	2.01	0.0710304391145
41865140	637265857	5766.0	0.356547323514	0.909294837224	QIGJYVCQYDKYDW-NSYYTRPSSA-N	1.0	RFSUNEUAIZKAJO-VRPWFDPXSA-N	direct	637265857	14391.0	29.1745738822	0.01	0.713094647028	0.454647418612	2.01	0.0710304391145
41865117	637265857	5766.0	0.356547323514	0.896939812675	QIGJYVCQYDKYDW-NSYYTRPSSA-N	1.0	RFSUNEUAIZKAJO-VRPWFDPXSA-N	direct	637265857	10129.0	32.2048154103	0.01	0.713094647028	0.448469906338	2.01	0.0707879187265
41865118	637265857	5766.0	0.356547323514	0.896939812675	QIGJYVCQYDKYDW-NSYYTRPSSA-N	1.0	RFSUNEUAIZKAJO-VRPWFDPXSA-N	direct	637265857	10871.0	32.2048154103	0.01	0.713094647028	0.448469906338	2.01	0.0707879187265
41865119	637265857	5766.0	0.356547323514	0.896939812675	QIGJYVCQYDKYDW-NSYYTRPSSA-N	1.0	RFSUNEUAIZKAJO-VRPWFDPXSA-N	direct	637265857	11948.0	32.2048154103	0.01	0.713094647028	0.448469906338	2.01	0.0707879187265
41865120	637265857	5766.0	0.356547323514	0.896939812675	QIGJYVCQYDKYDW-NSYYTRPSSA-N	1.0	RFSUNEUAIZKAJO-VRPWFDPXSA-N	direct	637265857	4228.0	31.5376020021	0.01	0.713094647028	0.448469906338	2.01	0.0707879187265
41865121	637265857	5766.0	0.356547323514	0.896939812675	QIGJYVCQYDKYDW-NSYYTRPSSA-N	1.0	RFSUNEUAIZKAJO-VRPWFDPXSA-N	direct	637265857	4945.0	31.5376020021	0.01	0.713094647028	0.448469906338	2.01	0.0707879187265
41865122	637265857	5766.0	0.356547323514	0.896939812675	QIGJYVCQYDKYDW-NSYYTRPSSA-N	1.0	RFSUNEUAIZKAJO-VRPWFDPXSA-N	direct	637265857	6024.0	31.5376020021	0.01	0.713094647028	0.448469906338	2.01	0.0707879187265
41865123	637265857	5766.0	0.356547323514	0.896939812675	QIGJYVCQYDKYDW-NSYYTRPSSA-N	1.0	RFSUNEUAIZKAJO-VRPWFDPXSA-N	direct	637265857	8171.0	30.8827287043	0.01	0.713094647028	0.448469906338	2.01	0.0707879187265
41865124	637265857	5766.0	0.356547323514	0.896939812675	QIGJYVCQYDKYDW-NSYYTRPSSA-N	1.0	RFSUNEUAIZKAJO-VRPWFDPXSA-N	direct	637265857	14391.0	29.1745738822	0.01	0.713094647028	0.448469906338	2.01	0.0707879187265
26380926	637269169	4015.0	1.06048074738	0.909294837224	QIGJYVCQYDKYDW-NSYYTRPSSA-N	1.0	RFSUNEUAIZKAJO-OEXCPVAWSA-N	direct	637269169	5085.0	0.346787486225	0.01	0.693574972449	0.454647418612	2.01	0.0705392858921
41865125	637265857	5766.0	0.356547323514	0.877283069166	QIGJYVCQYDKYDW-NSYYTRPSSA-N	1.0	RFSUNEUAIZKAJO-VRPWFDPXSA-N	direct	637265857	10129.0	32.2048154103	0.01	0.713094647028	0.438641534583	2.01	0.0703968546491
41865126	637265857	5766.0	0.356547323514	0.877283069166	QIGJYVCQYDKYDW-NSYYTRPSSA-N	1.0	RFSUNEUAIZKAJO-VRPWFDPXSA-N	direct	637265857	10871.0	32.2048154103	0.01	0.713094647028	0.438641534583	2.01	0.0703968546491
41865127	637265857	5766.0	0.356547323514	0.877283069166	QIGJYVCQYDKYDW-NSYYTRPSSA-N	1.0	RFSUNEUAIZKAJO-VRPWFDPXSA-N	direct	637265857	11948.0	32.2048154103	0.01	0.713094647028	0.438641534583	2.01	0.0703968546491
41865128	637265857	5766.0	0.356547323514	0.877283069166	QIGJYVCQYDKYDW-NSYYTRPSSA-N	1.0	RFSUNEUAIZKAJO-VRPWFDPXSA-N	direct	637265857	4228.0	31.5376020021	0.01	0.713094647028	0.438641534583	2.01	0.0703968546491
41865129	637265857	5766.0	0.356547323514	0.877283069166	QIGJYVCQYDKYDW-NSYYTRPSSA-N	1.0	RFSUNEUAIZKAJO-VRPWFDPXSA-N	direct	637265857	4945.0	31.5376020021	0.01	0.713094647028	0.438641534583	2.01	0.0703968546491
41865130	637265857	5766.0	0.356547323514	0.877283069166	QIGJYVCQYDKYDW-NSYYTRPSSA-N	1.0	RFSUNEUAIZKAJO-VRPWFDPXSA-N	direct	637265857	6024.0	31.5376020021	0.01	0.713094647028	0.438641534583	2.01	0.0703968546491
41865131	637265857	5766.0	0.356547323514	0.877283069166	QIGJYVCQYDKYDW-NSYYTRPSSA-N	1.0	RFSUNEUAIZKAJO-VRPWFDPXSA-N	direct	637265857	8171.0	30.8827287043	0.01	0.713094647028	0.438641534583	2.01	0.0703968546491
41865132	637265857	5766.0	0.356547323514	0.877283069166	QIGJYVCQYDKYDW-NSYYTRPSSA-N	1.0	RFSUNEUAIZKAJO-VRPWFDPXSA-N	direct	637265857	14391.0	29.1745738822	0.01	0.713094647028	0.438641534583	2.01	0.0703968546491
52106588	637266322	1892.0	0.376750709602	0.825769456706	QIGJYVCQYDKYDW-NSYYTRPSSA-N	1.0	WQZGKKKJIJFFOK-GASJEMHNSA-N	direct	637266322	6179.0	200.0	0.01	0.753501419204	0.412884728353	2.01	0.0703019297922
53182386	637270755	15980.0	0.376750709602	0.825769456706	QIGJYVCQYDKYDW-NSYYTRPSSA-N	1.0	WQZGKKKJIJFFOK-GASJEMHNSA-N	direct	637270755	4170.0	9.35556141053	0.01	0.753501419204	0.412884728353	2.01	0.0703019297922
53182387	637270755	15980.0	0.376750709602	0.825769456706	QIGJYVCQYDKYDW-NSYYTRPSSA-N	1.0	WQZGKKKJIJFFOK-GASJEMHNSA-N	direct	637270755	5317.0	9.35556141053	0.01	0.753501419204	0.412884728353	2.01	0.0703019297922
26380922	637269169	4015.0	1.06048074738	0.896939812675	QIGJYVCQYDKYDW-NSYYTRPSSA-N	1.0	RFSUNEUAIZKAJO-OEXCPVAWSA-N	direct	637269169	5085.0	0.346787486225	0.01	0.693574972449	0.448469906338	2.01	0.0702984424565
41865141	637265857	5766.0	0.356547323514	0.86910239498	QIGJYVCQYDKYDW-NSYYTRPSSA-N	1.0	RFSUNEUAIZKAJO-VRPWFDPXSA-N	direct	637265857	10129.0	32.2048154103	0.01	0.713094647028	0.43455119749	2.01	0.0702321647651
41865142	637265857	5766.0	0.356547323514	0.86910239498	QIGJYVCQYDKYDW-NSYYTRPSSA-N	1.0	RFSUNEUAIZKAJO-VRPWFDPXSA-N	direct	637265857	10871.0	32.2048154103	0.01	0.713094647028	0.43455119749	2.01	0.0702321647651
41865143	637265857	5766.0	0.356547323514	0.86910239498	QIGJYVCQYDKYDW-NSYYTRPSSA-N	1.0	RFSUNEUAIZKAJO-VRPWFDPXSA-N	direct	637265857	11948.0	32.2048154103	0.01	0.713094647028	0.43455119749	2.01	0.0702321647651
41865144	637265857	5766.0	0.356547323514	0.86910239498	QIGJYVCQYDKYDW-NSYYTRPSSA-N	1.0	RFSUNEUAIZKAJO-VRPWFDPXSA-N	direct	637265857	4228.0	31.5376020021	0.01	0.713094647028	0.43455119749	2.01	0.0702321647651
41865145	637265857	5766.0	0.356547323514	0.86910239498	QIGJYVCQYDKYDW-NSYYTRPSSA-N	1.0	RFSUNEUAIZKAJO-VRPWFDPXSA-N	direct	637265857	4945.0	31.5376020021	0.01	0.713094647028	0.43455119749	2.01	0.0702321647651
41865146	637265857	5766.0	0.356547323514	0.86910239498	QIGJYVCQYDKYDW-NSYYTRPSSA-N	1.0	RFSUNEUAIZKAJO-VRPWFDPXSA-N	direct	637265857	6024.0	31.5376020021	0.01	0.713094647028	0.43455119749	2.01	0.0702321647651
41865147	637265857	5766.0	0.356547323514	0.86910239498	QIGJYVCQYDKYDW-NSYYTRPSSA-N	1.0	RFSUNEUAIZKAJO-VRPWFDPXSA-N	direct	637265857	8171.0	30.8827287043	0.01	0.713094647028	0.43455119749	2.01	0.0702321647651
41865148	637265857	5766.0	0.356547323514	0.86910239498	QIGJYVCQYDKYDW-NSYYTRPSSA-N	1.0	RFSUNEUAIZKAJO-VRPWFDPXSA-N	direct	637265857	14391.0	29.1745738822	0.01	0.713094647028	0.43455119749	2.01	0.0702321647651
26380924	637269169	4015.0	1.06048074738	0.877283069166	QIGJYVCQYDKYDW-NSYYTRPSSA-N	1.0	RFSUNEUAIZKAJO-OEXCPVAWSA-N	direct	637269169	5085.0	0.346787486225	0.01	0.693574972449	0.438641534583	2.01	0.0699100824646
26380928	637269169	4015.0	1.06048074738	0.86910239498	QIGJYVCQYDKYDW-NSYYTRPSSA-N	1.0	RFSUNEUAIZKAJO-OEXCPVAWSA-N	direct	637269169	5085.0	0.346787486225	0.01	0.693574972449	0.43455119749	2.01	0.0697465313596
41865109	637265857	5766.0	0.356547323514	0.825769456706	QIGJYVCQYDKYDW-NSYYTRPSSA-N	1.0	RFSUNEUAIZKAJO-VRPWFDPXSA-N	direct	637265857	10129.0	32.2048154103	0.01	0.713094647028	0.412884728353	2.01	0.0693398698285
41865110	637265857	5766.0	0.356547323514	0.825769456706	QIGJYVCQYDKYDW-NSYYTRPSSA-N	1.0	RFSUNEUAIZKAJO-VRPWFDPXSA-N	direct	637265857	10871.0	32.2048154103	0.01	0.713094647028	0.412884728353	2.01	0.0693398698285
41865111	637265857	5766.0	0.356547323514	0.825769456706	QIGJYVCQYDKYDW-NSYYTRPSSA-N	1.0	RFSUNEUAIZKAJO-VRPWFDPXSA-N	direct	637265857	11948.0	32.2048154103	0.01	0.713094647028	0.412884728353	2.01	0.0693398698285
41865112	637265857	5766.0	0.356547323514	0.825769456706	QIGJYVCQYDKYDW-NSYYTRPSSA-N	1.0	RFSUNEUAIZKAJO-VRPWFDPXSA-N	direct	637265857	4228.0	31.5376020021	0.01	0.713094647028	0.412884728353	2.01	0.0693398698285
41865113	637265857	5766.0	0.356547323514	0.825769456706	QIGJYVCQYDKYDW-NSYYTRPSSA-N	1.0	RFSUNEUAIZKAJO-VRPWFDPXSA-N	direct	637265857	4945.0	31.5376020021	0.01	0.713094647028	0.412884728353	2.01	0.0693398698285
41865114	637265857	5766.0	0.356547323514	0.825769456706	QIGJYVCQYDKYDW-NSYYTRPSSA-N	1.0	RFSUNEUAIZKAJO-VRPWFDPXSA-N	direct	637265857	6024.0	31.5376020021	0.01	0.713094647028	0.412884728353	2.01	0.0693398698285
41865115	637265857	5766.0	0.356547323514	0.825769456706	QIGJYVCQYDKYDW-NSYYTRPSSA-N	1.0	RFSUNEUAIZKAJO-VRPWFDPXSA-N	direct	637265857	8171.0	30.8827287043	0.01	0.713094647028	0.412884728353	2.01	0.0693398698285
41865116	637265857	5766.0	0.356547323514	0.825769456706	QIGJYVCQYDKYDW-NSYYTRPSSA-N	1.0	RFSUNEUAIZKAJO-VRPWFDPXSA-N	direct	637265857	14391.0	29.1745738822	0.01	0.713094647028	0.412884728353	2.01	0.0693398698285
20864611	637267480	5639.0	0.318758762624	0.909294837224	QIGJYVCQYDKYDW-NSYYTRPSSA-N	1.0	WQZGKKKJIJFFOK-DVKNGEFBSA-N	direct	637267480	725.0	200.0	0.01	0.637517525249	0.454647418612	2.01	0.0690686134132
20864612	637267480	5639.0	0.318758762624	0.909294837224	QIGJYVCQYDKYDW-NSYYTRPSSA-N	1.0	WQZGKKKJIJFFOK-DVKNGEFBSA-N	direct	637267480	12762.0	200.0	0.01	0.637517525249	0.454647418612	2.01	0.0690686134132
20864613	637267480	5639.0	0.318758762624	0.909294837224	QIGJYVCQYDKYDW-NSYYTRPSSA-N	1.0	WQZGKKKJIJFFOK-DVKNGEFBSA-N	direct	637267480	14460.0	200.0	0.01	0.637517525249	0.454647418612	2.01	0.0690686134132
20864614	637267480	5639.0	0.318758762624	0.909294837224	QIGJYVCQYDKYDW-NSYYTRPSSA-N	1.0	WQZGKKKJIJFFOK-DVKNGEFBSA-N	direct	637267480	16445.0	200.0	0.01	0.637517525249	0.454647418612	2.01	0.0690686134132
20864615	637267480	5639.0	0.318758762624	0.909294837224	QIGJYVCQYDKYDW-NSYYTRPSSA-N	1.0	WQZGKKKJIJFFOK-DVKNGEFBSA-N	direct	637267480	15649.0	200.0	0.01	0.637517525249	0.454647418612	2.01	0.0690686134132
20864616	637267480	5639.0	0.318758762624	0.909294837224	QIGJYVCQYDKYDW-NSYYTRPSSA-N	1.0	WQZGKKKJIJFFOK-DVKNGEFBSA-N	direct	637267480	124.0	200.0	0.01	0.637517525249	0.454647418612	2.01	0.0690686134132
20864617	637267480	5639.0	0.318758762624	0.909294837224	QIGJYVCQYDKYDW-NSYYTRPSSA-N	1.0	WQZGKKKJIJFFOK-DVKNGEFBSA-N	direct	637267480	2552.0	200.0	0.01	0.637517525249	0.454647418612	2.01	0.0690686134132
20864618	637267480	5639.0	0.318758762624	0.909294837224	QIGJYVCQYDKYDW-NSYYTRPSSA-N	1.0	WQZGKKKJIJFFOK-DVKNGEFBSA-N	direct	637267480	4298.0	200.0	0.01	0.637517525249	0.454647418612	2.01	0.0690686134132
20864619	637267480	5639.0	0.318758762624	0.909294837224	QIGJYVCQYDKYDW-NSYYTRPSSA-N	1.0	WQZGKKKJIJFFOK-DVKNGEFBSA-N	direct	637267480	13409.0	200.0	0.01	0.637517525249	0.454647418612	2.01	0.0690686134132
20864620	637267480	5639.0	0.318758762624	0.909294837224	QIGJYVCQYDKYDW-NSYYTRPSSA-N	1.0	WQZGKKKJIJFFOK-DVKNGEFBSA-N	direct	637267480	13426.0	200.0	0.01	0.637517525249	0.454647418612	2.01	0.0690686134132
20864621	637267480	5639.0	0.318758762624	0.909294837224	QIGJYVCQYDKYDW-NSYYTRPSSA-N	1.0	WQZGKKKJIJFFOK-DVKNGEFBSA-N	direct	637267480	13747.0	200.0	0.01	0.637517525249	0.454647418612	2.01	0.0690686134132
20864622	637267480	5639.0	0.318758762624	0.909294837224	QIGJYVCQYDKYDW-NSYYTRPSSA-N	1.0	WQZGKKKJIJFFOK-DVKNGEFBSA-N	direct	637267480	14251.0	200.0	0.01	0.637517525249	0.454647418612	2.01	0.0690686134132
20864623	637267480	5639.0	0.318758762624	0.909294837224	QIGJYVCQYDKYDW-NSYYTRPSSA-N	1.0	WQZGKKKJIJFFOK-DVKNGEFBSA-N	direct	637267480	14360.0	200.0	0.01	0.637517525249	0.454647418612	2.01	0.0690686134132
20864624	637267480	5639.0	0.318758762624	0.909294837224	QIGJYVCQYDKYDW-NSYYTRPSSA-N	1.0	WQZGKKKJIJFFOK-DVKNGEFBSA-N	direct	637267480	14888.0	200.0	0.01	0.637517525249	0.454647418612	2.01	0.0690686134132
20864625	637267480	5639.0	0.318758762624	0.909294837224	QIGJYVCQYDKYDW-NSYYTRPSSA-N	1.0	WQZGKKKJIJFFOK-DVKNGEFBSA-N	direct	637267480	14898.0	200.0	0.01	0.637517525249	0.454647418612	2.01	0.0690686134132
20864626	637267480	5639.0	0.318758762624	0.909294837224	QIGJYVCQYDKYDW-NSYYTRPSSA-N	1.0	WQZGKKKJIJFFOK-DVKNGEFBSA-N	direct	637267480	14908.0	200.0	0.01	0.637517525249	0.454647418612	2.01	0.0690686134132
20864627	637267480	5639.0	0.318758762624	0.909294837224	QIGJYVCQYDKYDW-NSYYTRPSSA-N	1.0	WQZGKKKJIJFFOK-DVKNGEFBSA-N	direct	637267480	16094.0	200.0	0.01	0.637517525249	0.454647418612	2.01	0.0690686134132
20864628	637267480	5639.0	0.318758762624	0.909294837224	QIGJYVCQYDKYDW-NSYYTRPSSA-N	1.0	WQZGKKKJIJFFOK-DVKNGEFBSA-N	direct	637267480	16853.0	200.0	0.01	0.637517525249	0.454647418612	2.01	0.0690686134132
20864629	637267480	5639.0	0.318758762624	0.909294837224	QIGJYVCQYDKYDW-NSYYTRPSSA-N	1.0	WQZGKKKJIJFFOK-DVKNGEFBSA-N	direct	637267480	1555.0	200.0	0.01	0.637517525249	0.454647418612	2.01	0.0690686134132
47011866	637272040	6199.0	0.318758762624	0.909294837224	QIGJYVCQYDKYDW-NSYYTRPSSA-N	1.0	WQZGKKKJIJFFOK-GASJEMHNSA-N	direct	637272040	291.0	6.64397414281	0.01	0.637517525249	0.454647418612	2.01	0.0690686134132
47011867	637272040	6199.0	0.318758762624	0.909294837224	QIGJYVCQYDKYDW-NSYYTRPSSA-N	1.0	WQZGKKKJIJFFOK-GASJEMHNSA-N	direct	637272040	2345.0	6.53461714855	0.01	0.637517525249	0.454647418612	2.01	0.0690686134132
26380920	637269169	4015.0	1.06048074738	0.825769456706	QIGJYVCQYDKYDW-NSYYTRPSSA-N	1.0	RFSUNEUAIZKAJO-OEXCPVAWSA-N	direct	637269169	5085.0	0.346787486225	0.01	0.693574972449	0.412884728353	2.01	0.0688604063628
20864573	637267480	5639.0	0.318758762624	0.896939812675	QIGJYVCQYDKYDW-NSYYTRPSSA-N	1.0	WQZGKKKJIJFFOK-DVKNGEFBSA-N	direct	637267480	725.0	200.0	0.01	0.637517525249	0.448469906338	2.01	0.0688327913187
20864574	637267480	5639.0	0.318758762624	0.896939812675	QIGJYVCQYDKYDW-NSYYTRPSSA-N	1.0	WQZGKKKJIJFFOK-DVKNGEFBSA-N	direct	637267480	12762.0	200.0	0.01	0.637517525249	0.448469906338	2.01	0.0688327913187
20864575	637267480	5639.0	0.318758762624	0.896939812675	QIGJYVCQYDKYDW-NSYYTRPSSA-N	1.0	WQZGKKKJIJFFOK-DVKNGEFBSA-N	direct	637267480	14460.0	200.0	0.01	0.637517525249	0.448469906338	2.01	0.0688327913187
20864576	637267480	5639.0	0.318758762624	0.896939812675	QIGJYVCQYDKYDW-NSYYTRPSSA-N	1.0	WQZGKKKJIJFFOK-DVKNGEFBSA-N	direct	637267480	16445.0	200.0	0.01	0.637517525249	0.448469906338	2.01	0.0688327913187
20864577	637267480	5639.0	0.318758762624	0.896939812675	QIGJYVCQYDKYDW-NSYYTRPSSA-N	1.0	WQZGKKKJIJFFOK-DVKNGEFBSA-N	direct	637267480	15649.0	200.0	0.01	0.637517525249	0.448469906338	2.01	0.0688327913187
20864578	637267480	5639.0	0.318758762624	0.896939812675	QIGJYVCQYDKYDW-NSYYTRPSSA-N	1.0	WQZGKKKJIJFFOK-DVKNGEFBSA-N	direct	637267480	124.0	200.0	0.01	0.637517525249	0.448469906338	2.01	0.0688327913187
20864579	637267480	5639.0	0.318758762624	0.896939812675	QIGJYVCQYDKYDW-NSYYTRPSSA-N	1.0	WQZGKKKJIJFFOK-DVKNGEFBSA-N	direct	637267480	2552.0	200.0	0.01	0.637517525249	0.448469906338	2.01	0.0688327913187
20864580	637267480	5639.0	0.318758762624	0.896939812675	QIGJYVCQYDKYDW-NSYYTRPSSA-N	1.0	WQZGKKKJIJFFOK-DVKNGEFBSA-N	direct	637267480	4298.0	200.0	0.01	0.637517525249	0.448469906338	2.01	0.0688327913187
20864581	637267480	5639.0	0.318758762624	0.896939812675	QIGJYVCQYDKYDW-NSYYTRPSSA-N	1.0	WQZGKKKJIJFFOK-DVKNGEFBSA-N	direct	637267480	13409.0	200.0	0.01	0.637517525249	0.448469906338	2.01	0.0688327913187
20864582	637267480	5639.0	0.318758762624	0.896939812675	QIGJYVCQYDKYDW-NSYYTRPSSA-N	1.0	WQZGKKKJIJFFOK-DVKNGEFBSA-N	direct	637267480	13426.0	200.0	0.01	0.637517525249	0.448469906338	2.01	0.0688327913187
20864583	637267480	5639.0	0.318758762624	0.896939812675	QIGJYVCQYDKYDW-NSYYTRPSSA-N	1.0	WQZGKKKJIJFFOK-DVKNGEFBSA-N	direct	637267480	13747.0	200.0	0.01	0.637517525249	0.448469906338	2.01	0.0688327913187
20864584	637267480	5639.0	0.318758762624	0.896939812675	QIGJYVCQYDKYDW-NSYYTRPSSA-N	1.0	WQZGKKKJIJFFOK-DVKNGEFBSA-N	direct	637267480	14251.0	200.0	0.01	0.637517525249	0.448469906338	2.01	0.0688327913187
20864585	637267480	5639.0	0.318758762624	0.896939812675	QIGJYVCQYDKYDW-NSYYTRPSSA-N	1.0	WQZGKKKJIJFFOK-DVKNGEFBSA-N	direct	637267480	14360.0	200.0	0.01	0.637517525249	0.448469906338	2.01	0.0688327913187
20864586	637267480	5639.0	0.318758762624	0.896939812675	QIGJYVCQYDKYDW-NSYYTRPSSA-N	1.0	WQZGKKKJIJFFOK-DVKNGEFBSA-N	direct	637267480	14888.0	200.0	0.01	0.637517525249	0.448469906338	2.01	0.0688327913187
20864587	637267480	5639.0	0.318758762624	0.896939812675	QIGJYVCQYDKYDW-NSYYTRPSSA-N	1.0	WQZGKKKJIJFFOK-DVKNGEFBSA-N	direct	637267480	14898.0	200.0	0.01	0.637517525249	0.448469906338	2.01	0.0688327913187
20864588	637267480	5639.0	0.318758762624	0.896939812675	QIGJYVCQYDKYDW-NSYYTRPSSA-N	1.0	WQZGKKKJIJFFOK-DVKNGEFBSA-N	direct	637267480	14908.0	200.0	0.01	0.637517525249	0.448469906338	2.01	0.0688327913187
20864589	637267480	5639.0	0.318758762624	0.896939812675	QIGJYVCQYDKYDW-NSYYTRPSSA-N	1.0	WQZGKKKJIJFFOK-DVKNGEFBSA-N	direct	637267480	16094.0	200.0	0.01	0.637517525249	0.448469906338	2.01	0.0688327913187
20864590	637267480	5639.0	0.318758762624	0.896939812675	QIGJYVCQYDKYDW-NSYYTRPSSA-N	1.0	WQZGKKKJIJFFOK-DVKNGEFBSA-N	direct	637267480	16853.0	200.0	0.01	0.637517525249	0.448469906338	2.01	0.0688327913187
20864591	637267480	5639.0	0.318758762624	0.896939812675	QIGJYVCQYDKYDW-NSYYTRPSSA-N	1.0	WQZGKKKJIJFFOK-DVKNGEFBSA-N	direct	637267480	1555.0	200.0	0.01	0.637517525249	0.448469906338	2.01	0.0688327913187
47011862	637272040	6199.0	0.318758762624	0.896939812675	QIGJYVCQYDKYDW-NSYYTRPSSA-N	1.0	WQZGKKKJIJFFOK-GASJEMHNSA-N	direct	637272040	291.0	6.64397414281	0.01	0.637517525249	0.448469906338	2.01	0.0688327913187
47011863	637272040	6199.0	0.318758762624	0.896939812675	QIGJYVCQYDKYDW-NSYYTRPSSA-N	1.0	WQZGKKKJIJFFOK-GASJEMHNSA-N	direct	637272040	2345.0	6.53461714855	0.01	0.637517525249	0.448469906338	2.01	0.0688327913187
20864592	637267480	5639.0	0.318758762624	0.877283069166	QIGJYVCQYDKYDW-NSYYTRPSSA-N	1.0	WQZGKKKJIJFFOK-DVKNGEFBSA-N	direct	637267480	725.0	200.0	0.01	0.637517525249	0.438641534583	2.01	0.0684525282382
20864593	637267480	5639.0	0.318758762624	0.877283069166	QIGJYVCQYDKYDW-NSYYTRPSSA-N	1.0	WQZGKKKJIJFFOK-DVKNGEFBSA-N	direct	637267480	12762.0	200.0	0.01	0.637517525249	0.438641534583	2.01	0.0684525282382
20864594	637267480	5639.0	0.318758762624	0.877283069166	QIGJYVCQYDKYDW-NSYYTRPSSA-N	1.0	WQZGKKKJIJFFOK-DVKNGEFBSA-N	direct	637267480	14460.0	200.0	0.01	0.637517525249	0.438641534583	2.01	0.0684525282382
20864595	637267480	5639.0	0.318758762624	0.877283069166	QIGJYVCQYDKYDW-NSYYTRPSSA-N	1.0	WQZGKKKJIJFFOK-DVKNGEFBSA-N	direct	637267480	16445.0	200.0	0.01	0.637517525249	0.438641534583	2.01	0.0684525282382
20864596	637267480	5639.0	0.318758762624	0.877283069166	QIGJYVCQYDKYDW-NSYYTRPSSA-N	1.0	WQZGKKKJIJFFOK-DVKNGEFBSA-N	direct	637267480	15649.0	200.0	0.01	0.637517525249	0.438641534583	2.01	0.0684525282382
20864597	637267480	5639.0	0.318758762624	0.877283069166	QIGJYVCQYDKYDW-NSYYTRPSSA-N	1.0	WQZGKKKJIJFFOK-DVKNGEFBSA-N	direct	637267480	124.0	200.0	0.01	0.637517525249	0.438641534583	2.01	0.0684525282382
20864598	637267480	5639.0	0.318758762624	0.877283069166	QIGJYVCQYDKYDW-NSYYTRPSSA-N	1.0	WQZGKKKJIJFFOK-DVKNGEFBSA-N	direct	637267480	2552.0	200.0	0.01	0.637517525249	0.438641534583	2.01	0.0684525282382
20864599	637267480	5639.0	0.318758762624	0.877283069166	QIGJYVCQYDKYDW-NSYYTRPSSA-N	1.0	WQZGKKKJIJFFOK-DVKNGEFBSA-N	direct	637267480	4298.0	200.0	0.01	0.637517525249	0.438641534583	2.01	0.0684525282382
20864600	637267480	5639.0	0.318758762624	0.877283069166	QIGJYVCQYDKYDW-NSYYTRPSSA-N	1.0	WQZGKKKJIJFFOK-DVKNGEFBSA-N	direct	637267480	13409.0	200.0	0.01	0.637517525249	0.438641534583	2.01	0.0684525282382
20864601	637267480	5639.0	0.318758762624	0.877283069166	QIGJYVCQYDKYDW-NSYYTRPSSA-N	1.0	WQZGKKKJIJFFOK-DVKNGEFBSA-N	direct	637267480	13426.0	200.0	0.01	0.637517525249	0.438641534583	2.01	0.0684525282382
20864602	637267480	5639.0	0.318758762624	0.877283069166	QIGJYVCQYDKYDW-NSYYTRPSSA-N	1.0	WQZGKKKJIJFFOK-DVKNGEFBSA-N	direct	637267480	13747.0	200.0	0.01	0.637517525249	0.438641534583	2.01	0.0684525282382
20864603	637267480	5639.0	0.318758762624	0.877283069166	QIGJYVCQYDKYDW-NSYYTRPSSA-N	1.0	WQZGKKKJIJFFOK-DVKNGEFBSA-N	direct	637267480	14251.0	200.0	0.01	0.637517525249	0.438641534583	2.01	0.0684525282382
20864604	637267480	5639.0	0.318758762624	0.877283069166	QIGJYVCQYDKYDW-NSYYTRPSSA-N	1.0	WQZGKKKJIJFFOK-DVKNGEFBSA-N	direct	637267480	14360.0	200.0	0.01	0.637517525249	0.438641534583	2.01	0.0684525282382
20864605	637267480	5639.0	0.318758762624	0.877283069166	QIGJYVCQYDKYDW-NSYYTRPSSA-N	1.0	WQZGKKKJIJFFOK-DVKNGEFBSA-N	direct	637267480	14888.0	200.0	0.01	0.637517525249	0.438641534583	2.01	0.0684525282382
20864606	637267480	5639.0	0.318758762624	0.877283069166	QIGJYVCQYDKYDW-NSYYTRPSSA-N	1.0	WQZGKKKJIJFFOK-DVKNGEFBSA-N	direct	637267480	14898.0	200.0	0.01	0.637517525249	0.438641534583	2.01	0.0684525282382
20864607	637267480	5639.0	0.318758762624	0.877283069166	QIGJYVCQYDKYDW-NSYYTRPSSA-N	1.0	WQZGKKKJIJFFOK-DVKNGEFBSA-N	direct	637267480	14908.0	200.0	0.01	0.637517525249	0.438641534583	2.01	0.0684525282382
20864608	637267480	5639.0	0.318758762624	0.877283069166	QIGJYVCQYDKYDW-NSYYTRPSSA-N	1.0	WQZGKKKJIJFFOK-DVKNGEFBSA-N	direct	637267480	16094.0	200.0	0.01	0.637517525249	0.438641534583	2.01	0.0684525282382
20864609	637267480	5639.0	0.318758762624	0.877283069166	QIGJYVCQYDKYDW-NSYYTRPSSA-N	1.0	WQZGKKKJIJFFOK-DVKNGEFBSA-N	direct	637267480	16853.0	200.0	0.01	0.637517525249	0.438641534583	2.01	0.0684525282382
20864610	637267480	5639.0	0.318758762624	0.877283069166	QIGJYVCQYDKYDW-NSYYTRPSSA-N	1.0	WQZGKKKJIJFFOK-DVKNGEFBSA-N	direct	637267480	1555.0	200.0	0.01	0.637517525249	0.438641534583	2.01	0.0684525282382
47011864	637272040	6199.0	0.318758762624	0.877283069166	QIGJYVCQYDKYDW-NSYYTRPSSA-N	1.0	WQZGKKKJIJFFOK-GASJEMHNSA-N	direct	637272040	291.0	6.64397414281	0.01	0.637517525249	0.438641534583	2.01	0.0684525282382
47011865	637272040	6199.0	0.318758762624	0.877283069166	QIGJYVCQYDKYDW-NSYYTRPSSA-N	1.0	WQZGKKKJIJFFOK-GASJEMHNSA-N	direct	637272040	2345.0	6.53461714855	0.01	0.637517525249	0.438641534583	2.01	0.0684525282382
20864630	637267480	5639.0	0.318758762624	0.86910239498	QIGJYVCQYDKYDW-NSYYTRPSSA-N	1.0	WQZGKKKJIJFFOK-DVKNGEFBSA-N	direct	637267480	725.0	200.0	0.01	0.637517525249	0.43455119749	2.01	0.0682923870077
20864631	637267480	5639.0	0.318758762624	0.86910239498	QIGJYVCQYDKYDW-NSYYTRPSSA-N	1.0	WQZGKKKJIJFFOK-DVKNGEFBSA-N	direct	637267480	12762.0	200.0	0.01	0.637517525249	0.43455119749	2.01	0.0682923870077
20864632	637267480	5639.0	0.318758762624	0.86910239498	QIGJYVCQYDKYDW-NSYYTRPSSA-N	1.0	WQZGKKKJIJFFOK-DVKNGEFBSA-N	direct	637267480	14460.0	200.0	0.01	0.637517525249	0.43455119749	2.01	0.0682923870077
20864633	637267480	5639.0	0.318758762624	0.86910239498	QIGJYVCQYDKYDW-NSYYTRPSSA-N	1.0	WQZGKKKJIJFFOK-DVKNGEFBSA-N	direct	637267480	16445.0	200.0	0.01	0.637517525249	0.43455119749	2.01	0.0682923870077
20864634	637267480	5639.0	0.318758762624	0.86910239498	QIGJYVCQYDKYDW-NSYYTRPSSA-N	1.0	WQZGKKKJIJFFOK-DVKNGEFBSA-N	direct	637267480	15649.0	200.0	0.01	0.637517525249	0.43455119749	2.01	0.0682923870077
20864635	637267480	5639.0	0.318758762624	0.86910239498	QIGJYVCQYDKYDW-NSYYTRPSSA-N	1.0	WQZGKKKJIJFFOK-DVKNGEFBSA-N	direct	637267480	124.0	200.0	0.01	0.637517525249	0.43455119749	2.01	0.0682923870077
20864636	637267480	5639.0	0.318758762624	0.86910239498	QIGJYVCQYDKYDW-NSYYTRPSSA-N	1.0	WQZGKKKJIJFFOK-DVKNGEFBSA-N	direct	637267480	2552.0	200.0	0.01	0.637517525249	0.43455119749	2.01	0.0682923870077
20864637	637267480	5639.0	0.318758762624	0.86910239498	QIGJYVCQYDKYDW-NSYYTRPSSA-N	1.0	WQZGKKKJIJFFOK-DVKNGEFBSA-N	direct	637267480	4298.0	200.0	0.01	0.637517525249	0.43455119749	2.01	0.0682923870077
20864638	637267480	5639.0	0.318758762624	0.86910239498	QIGJYVCQYDKYDW-NSYYTRPSSA-N	1.0	WQZGKKKJIJFFOK-DVKNGEFBSA-N	direct	637267480	13409.0	200.0	0.01	0.637517525249	0.43455119749	2.01	0.0682923870077
20864639	637267480	5639.0	0.318758762624	0.86910239498	QIGJYVCQYDKYDW-NSYYTRPSSA-N	1.0	WQZGKKKJIJFFOK-DVKNGEFBSA-N	direct	637267480	13426.0	200.0	0.01	0.637517525249	0.43455119749	2.01	0.0682923870077
20864640	637267480	5639.0	0.318758762624	0.86910239498	QIGJYVCQYDKYDW-NSYYTRPSSA-N	1.0	WQZGKKKJIJFFOK-DVKNGEFBSA-N	direct	637267480	13747.0	200.0	0.01	0.637517525249	0.43455119749	2.01	0.0682923870077
20864641	637267480	5639.0	0.318758762624	0.86910239498	QIGJYVCQYDKYDW-NSYYTRPSSA-N	1.0	WQZGKKKJIJFFOK-DVKNGEFBSA-N	direct	637267480	14251.0	200.0	0.01	0.637517525249	0.43455119749	2.01	0.0682923870077
20864642	637267480	5639.0	0.318758762624	0.86910239498	QIGJYVCQYDKYDW-NSYYTRPSSA-N	1.0	WQZGKKKJIJFFOK-DVKNGEFBSA-N	direct	637267480	14360.0	200.0	0.01	0.637517525249	0.43455119749	2.01	0.0682923870077
20864643	637267480	5639.0	0.318758762624	0.86910239498	QIGJYVCQYDKYDW-NSYYTRPSSA-N	1.0	WQZGKKKJIJFFOK-DVKNGEFBSA-N	direct	637267480	14888.0	200.0	0.01	0.637517525249	0.43455119749	2.01	0.0682923870077
20864644	637267480	5639.0	0.318758762624	0.86910239498	QIGJYVCQYDKYDW-NSYYTRPSSA-N	1.0	WQZGKKKJIJFFOK-DVKNGEFBSA-N	direct	637267480	14898.0	200.0	0.01	0.637517525249	0.43455119749	2.01	0.0682923870077
20864645	637267480	5639.0	0.318758762624	0.86910239498	QIGJYVCQYDKYDW-NSYYTRPSSA-N	1.0	WQZGKKKJIJFFOK-DVKNGEFBSA-N	direct	637267480	14908.0	200.0	0.01	0.637517525249	0.43455119749	2.01	0.0682923870077
20864646	637267480	5639.0	0.318758762624	0.86910239498	QIGJYVCQYDKYDW-NSYYTRPSSA-N	1.0	WQZGKKKJIJFFOK-DVKNGEFBSA-N	direct	637267480	16094.0	200.0	0.01	0.637517525249	0.43455119749	2.01	0.0682923870077
20864647	637267480	5639.0	0.318758762624	0.86910239498	QIGJYVCQYDKYDW-NSYYTRPSSA-N	1.0	WQZGKKKJIJFFOK-DVKNGEFBSA-N	direct	637267480	16853.0	200.0	0.01	0.637517525249	0.43455119749	2.01	0.0682923870077
20864648	637267480	5639.0	0.318758762624	0.86910239498	QIGJYVCQYDKYDW-NSYYTRPSSA-N	1.0	WQZGKKKJIJFFOK-DVKNGEFBSA-N	direct	637267480	1555.0	200.0	0.01	0.637517525249	0.43455119749	2.01	0.0682923870077
47011868	637272040	6199.0	0.318758762624	0.86910239498	QIGJYVCQYDKYDW-NSYYTRPSSA-N	1.0	WQZGKKKJIJFFOK-GASJEMHNSA-N	direct	637272040	291.0	6.64397414281	0.01	0.637517525249	0.43455119749	2.01	0.0682923870077
47011869	637272040	6199.0	0.318758762624	0.86910239498	QIGJYVCQYDKYDW-NSYYTRPSSA-N	1.0	WQZGKKKJIJFFOK-GASJEMHNSA-N	direct	637272040	2345.0	6.53461714855	0.01	0.637517525249	0.43455119749	2.01	0.0682923870077
53158890	637265139	14743.0	0.292429823902	0.909294837224	QIGJYVCQYDKYDW-NSYYTRPSSA-N	1.0	WQZGKKKJIJFFOK-GASJEMHNSA-N	direct	637265139	13308.0	168.473660723	0.01	0.584859647804	0.454647418612	2.01	0.0675959412817
20864554	637267480	5639.0	0.318758762624	0.825769456706	QIGJYVCQYDKYDW-NSYYTRPSSA-N	1.0	WQZGKKKJIJFFOK-DVKNGEFBSA-N	direct	637267480	725.0	200.0	0.01	0.637517525249	0.412884728353	2.01	0.0674247368172
20864555	637267480	5639.0	0.318758762624	0.825769456706	QIGJYVCQYDKYDW-NSYYTRPSSA-N	1.0	WQZGKKKJIJFFOK-DVKNGEFBSA-N	direct	637267480	12762.0	200.0	0.01	0.637517525249	0.412884728353	2.01	0.0674247368172
20864556	637267480	5639.0	0.318758762624	0.825769456706	QIGJYVCQYDKYDW-NSYYTRPSSA-N	1.0	WQZGKKKJIJFFOK-DVKNGEFBSA-N	direct	637267480	14460.0	200.0	0.01	0.637517525249	0.412884728353	2.01	0.0674247368172
20864557	637267480	5639.0	0.318758762624	0.825769456706	QIGJYVCQYDKYDW-NSYYTRPSSA-N	1.0	WQZGKKKJIJFFOK-DVKNGEFBSA-N	direct	637267480	16445.0	200.0	0.01	0.637517525249	0.412884728353	2.01	0.0674247368172
20864558	637267480	5639.0	0.318758762624	0.825769456706	QIGJYVCQYDKYDW-NSYYTRPSSA-N	1.0	WQZGKKKJIJFFOK-DVKNGEFBSA-N	direct	637267480	15649.0	200.0	0.01	0.637517525249	0.412884728353	2.01	0.0674247368172
20864559	637267480	5639.0	0.318758762624	0.825769456706	QIGJYVCQYDKYDW-NSYYTRPSSA-N	1.0	WQZGKKKJIJFFOK-DVKNGEFBSA-N	direct	637267480	124.0	200.0	0.01	0.637517525249	0.412884728353	2.01	0.0674247368172
20864560	637267480	5639.0	0.318758762624	0.825769456706	QIGJYVCQYDKYDW-NSYYTRPSSA-N	1.0	WQZGKKKJIJFFOK-DVKNGEFBSA-N	direct	637267480	2552.0	200.0	0.01	0.637517525249	0.412884728353	2.01	0.0674247368172
20864561	637267480	5639.0	0.318758762624	0.825769456706	QIGJYVCQYDKYDW-NSYYTRPSSA-N	1.0	WQZGKKKJIJFFOK-DVKNGEFBSA-N	direct	637267480	4298.0	200.0	0.01	0.637517525249	0.412884728353	2.01	0.0674247368172
20864562	637267480	5639.0	0.318758762624	0.825769456706	QIGJYVCQYDKYDW-NSYYTRPSSA-N	1.0	WQZGKKKJIJFFOK-DVKNGEFBSA-N	direct	637267480	13409.0	200.0	0.01	0.637517525249	0.412884728353	2.01	0.0674247368172
20864563	637267480	5639.0	0.318758762624	0.825769456706	QIGJYVCQYDKYDW-NSYYTRPSSA-N	1.0	WQZGKKKJIJFFOK-DVKNGEFBSA-N	direct	637267480	13426.0	200.0	0.01	0.637517525249	0.412884728353	2.01	0.0674247368172
20864564	637267480	5639.0	0.318758762624	0.825769456706	QIGJYVCQYDKYDW-NSYYTRPSSA-N	1.0	WQZGKKKJIJFFOK-DVKNGEFBSA-N	direct	637267480	13747.0	200.0	0.01	0.637517525249	0.412884728353	2.01	0.0674247368172
20864565	637267480	5639.0	0.318758762624	0.825769456706	QIGJYVCQYDKYDW-NSYYTRPSSA-N	1.0	WQZGKKKJIJFFOK-DVKNGEFBSA-N	direct	637267480	14251.0	200.0	0.01	0.637517525249	0.412884728353	2.01	0.0674247368172
20864566	637267480	5639.0	0.318758762624	0.825769456706	QIGJYVCQYDKYDW-NSYYTRPSSA-N	1.0	WQZGKKKJIJFFOK-DVKNGEFBSA-N	direct	637267480	14360.0	200.0	0.01	0.637517525249	0.412884728353	2.01	0.0674247368172
20864567	637267480	5639.0	0.318758762624	0.825769456706	QIGJYVCQYDKYDW-NSYYTRPSSA-N	1.0	WQZGKKKJIJFFOK-DVKNGEFBSA-N	direct	637267480	14888.0	200.0	0.01	0.637517525249	0.412884728353	2.01	0.0674247368172
20864568	637267480	5639.0	0.318758762624	0.825769456706	QIGJYVCQYDKYDW-NSYYTRPSSA-N	1.0	WQZGKKKJIJFFOK-DVKNGEFBSA-N	direct	637267480	14898.0	200.0	0.01	0.637517525249	0.412884728353	2.01	0.0674247368172
20864569	637267480	5639.0	0.318758762624	0.825769456706	QIGJYVCQYDKYDW-NSYYTRPSSA-N	1.0	WQZGKKKJIJFFOK-DVKNGEFBSA-N	direct	637267480	14908.0	200.0	0.01	0.637517525249	0.412884728353	2.01	0.0674247368172
20864570	637267480	5639.0	0.318758762624	0.825769456706	QIGJYVCQYDKYDW-NSYYTRPSSA-N	1.0	WQZGKKKJIJFFOK-DVKNGEFBSA-N	direct	637267480	16094.0	200.0	0.01	0.637517525249	0.412884728353	2.01	0.0674247368172
20864571	637267480	5639.0	0.318758762624	0.825769456706	QIGJYVCQYDKYDW-NSYYTRPSSA-N	1.0	WQZGKKKJIJFFOK-DVKNGEFBSA-N	direct	637267480	16853.0	200.0	0.01	0.637517525249	0.412884728353	2.01	0.0674247368172
20864572	637267480	5639.0	0.318758762624	0.825769456706	QIGJYVCQYDKYDW-NSYYTRPSSA-N	1.0	WQZGKKKJIJFFOK-DVKNGEFBSA-N	direct	637267480	1555.0	200.0	0.01	0.637517525249	0.412884728353	2.01	0.0674247368172
47011860	637272040	6199.0	0.318758762624	0.825769456706	QIGJYVCQYDKYDW-NSYYTRPSSA-N	1.0	WQZGKKKJIJFFOK-GASJEMHNSA-N	direct	637272040	291.0	6.64397414281	0.01	0.637517525249	0.412884728353	2.01	0.0674247368172
47011861	637272040	6199.0	0.318758762624	0.825769456706	QIGJYVCQYDKYDW-NSYYTRPSSA-N	1.0	WQZGKKKJIJFFOK-GASJEMHNSA-N	direct	637272040	2345.0	6.53461714855	0.01	0.637517525249	0.412884728353	2.01	0.0674247368172
53158888	637265139	14743.0	0.292429823902	0.896939812675	QIGJYVCQYDKYDW-NSYYTRPSSA-N	1.0	WQZGKKKJIJFFOK-GASJEMHNSA-N	direct	637265139	13308.0	168.473660723	0.01	0.584859647804	0.448469906338	2.01	0.0673651473557
978684	637269188	15566.0	109.89279003	0.909294837224	QIGJYVCQYDKYDW-NSYYTRPSSA-N	2.0	YOWZFXGYLFJKGZ-UHFFFAOYSA-N	direct	637269188	12512.0	156.420216403	0.01	219.785580061	0.303098279075	2.01	0.067231793711
978685	637269188	15566.0	109.89279003	0.909294837224	QIGJYVCQYDKYDW-NSYYTRPSSA-N	2.0	YOWZFXGYLFJKGZ-UHFFFAOYSA-N	direct	637269188	12884.0	149.619788758	0.01	219.785580061	0.303098279075	2.01	0.067231793711
978686	637269188	15566.0	109.89279003	0.909294837224	QIGJYVCQYDKYDW-NSYYTRPSSA-N	2.0	YOWZFXGYLFJKGZ-UHFFFAOYSA-N	direct	637269188	13763.0	149.619788758	0.01	219.785580061	0.303098279075	2.01	0.067231793711
978687	637269188	15566.0	109.89279003	0.909294837224	QIGJYVCQYDKYDW-NSYYTRPSSA-N	2.0	YOWZFXGYLFJKGZ-UHFFFAOYSA-N	direct	637269188	15986.0	149.619788758	0.01	219.785580061	0.303098279075	2.01	0.067231793711
978688	637269188	15566.0	109.89279003	0.909294837224	QIGJYVCQYDKYDW-NSYYTRPSSA-N	2.0	YOWZFXGYLFJKGZ-UHFFFAOYSA-N	direct	637269188	16616.0	149.619788758	0.01	219.785580061	0.303098279075	2.01	0.067231793711
978689	637269188	15566.0	109.89279003	0.909294837224	QIGJYVCQYDKYDW-NSYYTRPSSA-N	2.0	YOWZFXGYLFJKGZ-UHFFFAOYSA-N	direct	637269188	16712.0	149.619788758	0.01	219.785580061	0.303098279075	2.01	0.067231793711
978654	637269188	15566.0	109.89279003	0.896939812675	QIGJYVCQYDKYDW-NSYYTRPSSA-N	2.0	YOWZFXGYLFJKGZ-UHFFFAOYSA-N	direct	637269188	12512.0	156.420216403	0.01	219.785580061	0.298979937558	2.01	0.0670022431
978655	637269188	15566.0	109.89279003	0.896939812675	QIGJYVCQYDKYDW-NSYYTRPSSA-N	2.0	YOWZFXGYLFJKGZ-UHFFFAOYSA-N	direct	637269188	12884.0	149.619788758	0.01	219.785580061	0.298979937558	2.01	0.0670022431
978656	637269188	15566.0	109.89279003	0.896939812675	QIGJYVCQYDKYDW-NSYYTRPSSA-N	2.0	YOWZFXGYLFJKGZ-UHFFFAOYSA-N	direct	637269188	13763.0	149.619788758	0.01	219.785580061	0.298979937558	2.01	0.0670022431
978657	637269188	15566.0	109.89279003	0.896939812675	QIGJYVCQYDKYDW-NSYYTRPSSA-N	2.0	YOWZFXGYLFJKGZ-UHFFFAOYSA-N	direct	637269188	15986.0	149.619788758	0.01	219.785580061	0.298979937558	2.01	0.0670022431
978658	637269188	15566.0	109.89279003	0.896939812675	QIGJYVCQYDKYDW-NSYYTRPSSA-N	2.0	YOWZFXGYLFJKGZ-UHFFFAOYSA-N	direct	637269188	16616.0	149.619788758	0.01	219.785580061	0.298979937558	2.01	0.0670022431
978659	637269188	15566.0	109.89279003	0.896939812675	QIGJYVCQYDKYDW-NSYYTRPSSA-N	2.0	YOWZFXGYLFJKGZ-UHFFFAOYSA-N	direct	637269188	16712.0	149.619788758	0.01	219.785580061	0.298979937558	2.01	0.0670022431
53158889	637265139	14743.0	0.292429823902	0.877283069166	QIGJYVCQYDKYDW-NSYYTRPSSA-N	1.0	WQZGKKKJIJFFOK-GASJEMHNSA-N	direct	637265139	13308.0	168.473660723	0.01	0.584859647804	0.438641534583	2.01	0.066992992196
53158891	637265139	14743.0	0.292429823902	0.86910239498	QIGJYVCQYDKYDW-NSYYTRPSSA-N	1.0	WQZGKKKJIJFFOK-GASJEMHNSA-N	direct	637265139	13308.0	168.473660723	0.01	0.584859647804	0.43455119749	2.01	0.0668362654762
978669	637269188	15566.0	109.89279003	0.877283069166	QIGJYVCQYDKYDW-NSYYTRPSSA-N	2.0	YOWZFXGYLFJKGZ-UHFFFAOYSA-N	direct	637269188	12512.0	156.420216403	0.01	219.785580061	0.292427689722	2.01	0.0666320927855
978670	637269188	15566.0	109.89279003	0.877283069166	QIGJYVCQYDKYDW-NSYYTRPSSA-N	2.0	YOWZFXGYLFJKGZ-UHFFFAOYSA-N	direct	637269188	12884.0	149.619788758	0.01	219.785580061	0.292427689722	2.01	0.0666320927855
978671	637269188	15566.0	109.89279003	0.877283069166	QIGJYVCQYDKYDW-NSYYTRPSSA-N	2.0	YOWZFXGYLFJKGZ-UHFFFAOYSA-N	direct	637269188	13763.0	149.619788758	0.01	219.785580061	0.292427689722	2.01	0.0666320927855
978672	637269188	15566.0	109.89279003	0.877283069166	QIGJYVCQYDKYDW-NSYYTRPSSA-N	2.0	YOWZFXGYLFJKGZ-UHFFFAOYSA-N	direct	637269188	15986.0	149.619788758	0.01	219.785580061	0.292427689722	2.01	0.0666320927855
978673	637269188	15566.0	109.89279003	0.877283069166	QIGJYVCQYDKYDW-NSYYTRPSSA-N	2.0	YOWZFXGYLFJKGZ-UHFFFAOYSA-N	direct	637269188	16616.0	149.619788758	0.01	219.785580061	0.292427689722	2.01	0.0666320927855
978674	637269188	15566.0	109.89279003	0.877283069166	QIGJYVCQYDKYDW-NSYYTRPSSA-N	2.0	YOWZFXGYLFJKGZ-UHFFFAOYSA-N	direct	637269188	16712.0	149.619788758	0.01	219.785580061	0.292427689722	2.01	0.0666320927855
978699	637269188	15566.0	109.89279003	0.86910239498	QIGJYVCQYDKYDW-NSYYTRPSSA-N	2.0	YOWZFXGYLFJKGZ-UHFFFAOYSA-N	direct	637269188	12512.0	156.420216403	0.01	219.785580061	0.289700798327	2.01	0.0664762103716
978700	637269188	15566.0	109.89279003	0.86910239498	QIGJYVCQYDKYDW-NSYYTRPSSA-N	2.0	YOWZFXGYLFJKGZ-UHFFFAOYSA-N	direct	637269188	12884.0	149.619788758	0.01	219.785580061	0.289700798327	2.01	0.0664762103716
978701	637269188	15566.0	109.89279003	0.86910239498	QIGJYVCQYDKYDW-NSYYTRPSSA-N	2.0	YOWZFXGYLFJKGZ-UHFFFAOYSA-N	direct	637269188	13763.0	149.619788758	0.01	219.785580061	0.289700798327	2.01	0.0664762103716
978702	637269188	15566.0	109.89279003	0.86910239498	QIGJYVCQYDKYDW-NSYYTRPSSA-N	2.0	YOWZFXGYLFJKGZ-UHFFFAOYSA-N	direct	637269188	15986.0	149.619788758	0.01	219.785580061	0.289700798327	2.01	0.0664762103716
978703	637269188	15566.0	109.89279003	0.86910239498	QIGJYVCQYDKYDW-NSYYTRPSSA-N	2.0	YOWZFXGYLFJKGZ-UHFFFAOYSA-N	direct	637269188	16616.0	149.619788758	0.01	219.785580061	0.289700798327	2.01	0.0664762103716
978704	637269188	15566.0	109.89279003	0.86910239498	QIGJYVCQYDKYDW-NSYYTRPSSA-N	2.0	YOWZFXGYLFJKGZ-UHFFFAOYSA-N	direct	637269188	16712.0	149.619788758	0.01	219.785580061	0.289700798327	2.01	0.0664762103716
1073850	637269944	15566.0	102.478861916	0.909294837224	QIGJYVCQYDKYDW-NSYYTRPSSA-N	2.0	YOWZFXGYLFJKGZ-UHFFFAOYSA-N	direct	637269944	12567.0	153.723538196	0.01	204.957723833	0.303098279075	2.01	0.0660679713331
53158887	637265139	14743.0	0.292429823902	0.825769456706	QIGJYVCQYDKYDW-NSYYTRPSSA-N	1.0	WQZGKKKJIJFFOK-GASJEMHNSA-N	direct	637265139	13308.0	168.473660723	0.01	0.584859647804	0.412884728353	2.01	0.065987115212
1073830	637269944	15566.0	102.478861916	0.896939812675	QIGJYVCQYDKYDW-NSYYTRPSSA-N	2.0	YOWZFXGYLFJKGZ-UHFFFAOYSA-N	direct	637269944	12567.0	153.723538196	0.01	204.957723833	0.298979937558	2.01	0.0658423943798
978639	637269188	15566.0	109.89279003	0.825769456706	QIGJYVCQYDKYDW-NSYYTRPSSA-N	2.0	YOWZFXGYLFJKGZ-UHFFFAOYSA-N	direct	637269188	12512.0	156.420216403	0.01	219.785580061	0.275256485569	2.01	0.0656316345834
978640	637269188	15566.0	109.89279003	0.825769456706	QIGJYVCQYDKYDW-NSYYTRPSSA-N	2.0	YOWZFXGYLFJKGZ-UHFFFAOYSA-N	direct	637269188	12884.0	149.619788758	0.01	219.785580061	0.275256485569	2.01	0.0656316345834
978641	637269188	15566.0	109.89279003	0.825769456706	QIGJYVCQYDKYDW-NSYYTRPSSA-N	2.0	YOWZFXGYLFJKGZ-UHFFFAOYSA-N	direct	637269188	13763.0	149.619788758	0.01	219.785580061	0.275256485569	2.01	0.0656316345834
978642	637269188	15566.0	109.89279003	0.825769456706	QIGJYVCQYDKYDW-NSYYTRPSSA-N	2.0	YOWZFXGYLFJKGZ-UHFFFAOYSA-N	direct	637269188	15986.0	149.619788758	0.01	219.785580061	0.275256485569	2.01	0.0656316345834
978643	637269188	15566.0	109.89279003	0.825769456706	QIGJYVCQYDKYDW-NSYYTRPSSA-N	2.0	YOWZFXGYLFJKGZ-UHFFFAOYSA-N	direct	637269188	16616.0	149.619788758	0.01	219.785580061	0.275256485569	2.01	0.0656316345834
978644	637269188	15566.0	109.89279003	0.825769456706	QIGJYVCQYDKYDW-NSYYTRPSSA-N	2.0	YOWZFXGYLFJKGZ-UHFFFAOYSA-N	direct	637269188	16712.0	149.619788758	0.01	219.785580061	0.275256485569	2.01	0.0656316345834
1073840	637269944	15566.0	102.478861916	0.877283069166	QIGJYVCQYDKYDW-NSYYTRPSSA-N	2.0	YOWZFXGYLFJKGZ-UHFFFAOYSA-N	direct	637269944	12567.0	153.723538196	0.01	204.957723833	0.292427689722	2.01	0.0654786515876
1082136	637269103	15566.0	98.8696662315	0.909294837224	QIGJYVCQYDKYDW-NSYYTRPSSA-N	2.0	YOWZFXGYLFJKGZ-UHFFFAOYSA-N	direct	637269103	12562.0	200.0	0.01	197.739332463	0.303098279075	2.01	0.0654784160742
1073860	637269944	15566.0	102.478861916	0.86910239498	QIGJYVCQYDKYDW-NSYYTRPSSA-N	2.0	YOWZFXGYLFJKGZ-UHFFFAOYSA-N	direct	637269944	12567.0	153.723538196	0.01	204.957723833	0.289700798327	2.01	0.0653254675912
1082134	637269103	15566.0	98.8696662315	0.896939812675	QIGJYVCQYDKYDW-NSYYTRPSSA-N	2.0	YOWZFXGYLFJKGZ-UHFFFAOYSA-N	direct	637269103	12562.0	200.0	0.01	197.739332463	0.298979937558	2.01	0.0652548520491
46882048	637267101	6199.0	0.376750709602	0.909294837224	QIGJYVCQYDKYDW-NSYYTRPSSA-N	1.0	WQZGKKKJIJFFOK-GASJEMHNSA-N	direct	637267101	409.0	0.251811972994	0.01	0.503623945988	0.454647418612	2.01	0.0651154877938
1082135	637269103	15566.0	98.8696662315	0.877283069166	QIGJYVCQYDKYDW-NSYYTRPSSA-N	2.0	YOWZFXGYLFJKGZ-UHFFFAOYSA-N	direct	637269103	12562.0	200.0	0.01	197.739332463	0.292427689722	2.01	0.0648943551031
46882046	637267101	6199.0	0.376750709602	0.896939812675	QIGJYVCQYDKYDW-NSYYTRPSSA-N	1.0	WQZGKKKJIJFFOK-GASJEMHNSA-N	direct	637267101	409.0	0.251811972994	0.01	0.503623945988	0.448469906338	2.01	0.0648931629207
1082137	637269103	15566.0	98.8696662315	0.86910239498	QIGJYVCQYDKYDW-NSYYTRPSSA-N	2.0	YOWZFXGYLFJKGZ-UHFFFAOYSA-N	direct	637269103	12562.0	200.0	0.01	197.739332463	0.289700798327	2.01	0.0647425380387
1881472	637269845	1892.0	0.244125144328	0.909294837224	QIGJYVCQYDKYDW-NSYYTRPSSA-N	1.0	WQZGKKKJIJFFOK-GASJEMHNSA-N	direct	637269845	1937.0	200.0	0.01	0.488250288655	0.454647418612	2.01	0.064612765927
1881473	637269845	1892.0	0.244125144328	0.909294837224	QIGJYVCQYDKYDW-NSYYTRPSSA-N	1.0	WQZGKKKJIJFFOK-GASJEMHNSA-N	direct	637269845	2480.0	200.0	0.01	0.488250288655	0.454647418612	2.01	0.064612765927
46882047	637267101	6199.0	0.376750709602	0.877283069166	QIGJYVCQYDKYDW-NSYYTRPSSA-N	1.0	WQZGKKKJIJFFOK-GASJEMHNSA-N	direct	637267101	409.0	0.251811972994	0.01	0.503623945988	0.438641534583	2.01	0.064534664107
1073820	637269944	15566.0	102.478861916	0.825769456706	QIGJYVCQYDKYDW-NSYYTRPSSA-N	2.0	YOWZFXGYLFJKGZ-UHFFFAOYSA-N	direct	637269944	12567.0	153.723538196	0.01	204.957723833	0.275256485569	2.01	0.0644955119127
1881468	637269845	1892.0	0.244125144328	0.896939812675	QIGJYVCQYDKYDW-NSYYTRPSSA-N	1.0	WQZGKKKJIJFFOK-GASJEMHNSA-N	direct	637269845	1937.0	200.0	0.01	0.488250288655	0.448469906338	2.01	0.0643921575053
1881469	637269845	1892.0	0.244125144328	0.896939812675	QIGJYVCQYDKYDW-NSYYTRPSSA-N	1.0	WQZGKKKJIJFFOK-GASJEMHNSA-N	direct	637269845	2480.0	200.0	0.01	0.488250288655	0.448469906338	2.01	0.0643921575053
46882049	637267101	6199.0	0.376750709602	0.86910239498	QIGJYVCQYDKYDW-NSYYTRPSSA-N	1.0	WQZGKKKJIJFFOK-GASJEMHNSA-N	direct	637267101	409.0	0.251811972994	0.01	0.503623945988	0.43455119749	2.01	0.0643836885215
51203577	637267525	771.0	0.236572006437	0.909294837224	QIGJYVCQYDKYDW-NSYYTRPSSA-N	1.0	WQZGKKKJIJFFOK-GASJEMHNSA-N	direct	637267525	1063.0	0.327902142064	0.01	0.473144012874	0.454647418612	2.01	0.0641070869253
51203578	637267525	771.0	0.236572006437	0.909294837224	QIGJYVCQYDKYDW-NSYYTRPSSA-N	1.0	WQZGKKKJIJFFOK-GASJEMHNSA-N	direct	637267525	6591.0	0.327902142064	0.01	0.473144012874	0.454647418612	2.01	0.0641070869253
1881470	637269845	1892.0	0.244125144328	0.877283069166	QIGJYVCQYDKYDW-NSYYTRPSSA-N	1.0	WQZGKKKJIJFFOK-GASJEMHNSA-N	direct	637269845	1937.0	200.0	0.01	0.488250288655	0.438641534583	2.01	0.0640364264693
1881471	637269845	1892.0	0.244125144328	0.877283069166	QIGJYVCQYDKYDW-NSYYTRPSSA-N	1.0	WQZGKKKJIJFFOK-GASJEMHNSA-N	direct	637269845	2480.0	200.0	0.01	0.488250288655	0.438641534583	2.01	0.0640364264693
1082133	637269103	15566.0	98.8696662315	0.825769456706	QIGJYVCQYDKYDW-NSYYTRPSSA-N	2.0	YOWZFXGYLFJKGZ-UHFFFAOYSA-N	direct	637269103	12562.0	200.0	0.01	197.739332463	0.275256485569	2.01	0.063919988441
51203573	637267525	771.0	0.236572006437	0.896939812675	QIGJYVCQYDKYDW-NSYYTRPSSA-N	1.0	WQZGKKKJIJFFOK-GASJEMHNSA-N	direct	637267525	1063.0	0.327902142064	0.01	0.473144012874	0.448469906338	2.01	0.0638882050517
51203574	637267525	771.0	0.236572006437	0.896939812675	QIGJYVCQYDKYDW-NSYYTRPSSA-N	1.0	WQZGKKKJIJFFOK-GASJEMHNSA-N	direct	637267525	6591.0	0.327902142064	0.01	0.473144012874	0.448469906338	2.01	0.0638882050517
1881474	637269845	1892.0	0.244125144328	0.86910239498	QIGJYVCQYDKYDW-NSYYTRPSSA-N	1.0	WQZGKKKJIJFFOK-GASJEMHNSA-N	direct	637269845	1937.0	200.0	0.01	0.488250288655	0.43455119749	2.01	0.0638866164856
1881475	637269845	1892.0	0.244125144328	0.86910239498	QIGJYVCQYDKYDW-NSYYTRPSSA-N	1.0	WQZGKKKJIJFFOK-GASJEMHNSA-N	direct	637269845	2480.0	200.0	0.01	0.488250288655	0.43455119749	2.01	0.0638866164856
46882045	637267101	6199.0	0.376750709602	0.825769456706	QIGJYVCQYDKYDW-NSYYTRPSSA-N	1.0	WQZGKKKJIJFFOK-GASJEMHNSA-N	direct	637267101	409.0	0.251811972994	0.01	0.503623945988	0.412884728353	2.01	0.0635656980829
51203575	637267525	771.0	0.236572006437	0.877283069166	QIGJYVCQYDKYDW-NSYYTRPSSA-N	1.0	WQZGKKKJIJFFOK-GASJEMHNSA-N	direct	637267525	1063.0	0.327902142064	0.01	0.473144012874	0.438641534583	2.01	0.0635352580741
51203576	637267525	771.0	0.236572006437	0.877283069166	QIGJYVCQYDKYDW-NSYYTRPSSA-N	1.0	WQZGKKKJIJFFOK-GASJEMHNSA-N	direct	637267525	6591.0	0.327902142064	0.01	0.473144012874	0.438641534583	2.01	0.0635352580741
51203579	637267525	771.0	0.236572006437	0.86910239498	QIGJYVCQYDKYDW-NSYYTRPSSA-N	1.0	WQZGKKKJIJFFOK-GASJEMHNSA-N	direct	637267525	1063.0	0.327902142064	0.01	0.473144012874	0.43455119749	2.01	0.0633866205486
51203580	637267525	771.0	0.236572006437	0.86910239498	QIGJYVCQYDKYDW-NSYYTRPSSA-N	1.0	WQZGKKKJIJFFOK-GASJEMHNSA-N	direct	637267525	6591.0	0.327902142064	0.01	0.473144012874	0.43455119749	2.01	0.0633866205486
53039830	637270800	6214.0	0.221848749616	0.909294837224	QIGJYVCQYDKYDW-NSYYTRPSSA-N	1.0	WQZGKKKJIJFFOK-GASJEMHNSA-N	direct	637270800	4924.0	3.38404994834	0.01	0.443697499233	0.454647418612	2.01	0.0630854856406
53039834	637270800	15534.0	0.221848749616	0.909294837224	QIGJYVCQYDKYDW-NSYYTRPSSA-N	1.0	WQZGKKKJIJFFOK-GASJEMHNSA-N	direct	637270800	4924.0	3.38404994834	0.01	0.443697499233	0.454647418612	2.01	0.0630854856406
1881466	637269845	1892.0	0.244125144328	0.825769456706	QIGJYVCQYDKYDW-NSYYTRPSSA-N	1.0	WQZGKKKJIJFFOK-GASJEMHNSA-N	direct	637269845	1937.0	200.0	0.01	0.488250288655	0.412884728353	2.01	0.0630749413138
1881467	637269845	1892.0	0.244125144328	0.825769456706	QIGJYVCQYDKYDW-NSYYTRPSSA-N	1.0	WQZGKKKJIJFFOK-GASJEMHNSA-N	direct	637269845	2480.0	200.0	0.01	0.488250288655	0.412884728353	2.01	0.0630749413138
53039814	637270800	6214.0	0.221848749616	0.896939812675	QIGJYVCQYDKYDW-NSYYTRPSSA-N	1.0	WQZGKKKJIJFFOK-GASJEMHNSA-N	direct	637270800	4924.0	3.38404994834	0.01	0.443697499233	0.448469906338	2.01	0.062870091837
53039818	637270800	15534.0	0.221848749616	0.896939812675	QIGJYVCQYDKYDW-NSYYTRPSSA-N	1.0	WQZGKKKJIJFFOK-GASJEMHNSA-N	direct	637270800	4924.0	3.38404994834	0.01	0.443697499233	0.448469906338	2.01	0.062870091837
51203571	637267525	771.0	0.236572006437	0.825769456706	QIGJYVCQYDKYDW-NSYYTRPSSA-N	1.0	WQZGKKKJIJFFOK-GASJEMHNSA-N	direct	637267525	1063.0	0.327902142064	0.01	0.473144012874	0.412884728353	2.01	0.0625812977915
51203572	637267525	771.0	0.236572006437	0.825769456706	QIGJYVCQYDKYDW-NSYYTRPSSA-N	1.0	WQZGKKKJIJFFOK-GASJEMHNSA-N	direct	637267525	6591.0	0.327902142064	0.01	0.473144012874	0.412884728353	2.01	0.0625812977915
46999107	637268280	6199.0	0.214670164989	0.909294837224	QIGJYVCQYDKYDW-NSYYTRPSSA-N	1.0	WQZGKKKJIJFFOK-GASJEMHNSA-N	direct	637268280	7729.0	37.588380294	0.01	0.429340329978	0.454647418612	2.01	0.0625688433781
41037655	637269720	6199.0	0.214670164989	0.909294837224	QIGJYVCQYDKYDW-NSYYTRPSSA-N	1.0	WQZGKKKJIJFFOK-GASJEMHNSA-N	direct	637269720	14195.0	178.899629455	0.01	0.429340329978	0.454647418612	2.01	0.0625688433781
53039822	637270800	6214.0	0.221848749616	0.877283069166	QIGJYVCQYDKYDW-NSYYTRPSSA-N	1.0	WQZGKKKJIJFFOK-GASJEMHNSA-N	direct	637270800	4924.0	3.38404994834	0.01	0.443697499233	0.438641534583	2.01	0.0625227693714
53039826	637270800	15534.0	0.221848749616	0.877283069166	QIGJYVCQYDKYDW-NSYYTRPSSA-N	1.0	WQZGKKKJIJFFOK-GASJEMHNSA-N	direct	637270800	4924.0	3.38404994834	0.01	0.443697499233	0.438641534583	2.01	0.0625227693714
53039838	637270800	6214.0	0.221848749616	0.86910239498	QIGJYVCQYDKYDW-NSYYTRPSSA-N	1.0	WQZGKKKJIJFFOK-GASJEMHNSA-N	direct	637270800	4924.0	3.38404994834	0.01	0.443697499233	0.43455119749	2.01	0.062376500512
53039842	637270800	15534.0	0.221848749616	0.86910239498	QIGJYVCQYDKYDW-NSYYTRPSSA-N	1.0	WQZGKKKJIJFFOK-GASJEMHNSA-N	direct	637270800	4924.0	3.38404994834	0.01	0.443697499233	0.43455119749	2.01	0.062376500512
46999105	637268280	6199.0	0.214670164989	0.896939812675	QIGJYVCQYDKYDW-NSYYTRPSSA-N	1.0	WQZGKKKJIJFFOK-GASJEMHNSA-N	direct	637268280	7729.0	37.588380294	0.01	0.429340329978	0.448469906338	2.01	0.0623552135546
41037653	637269720	6199.0	0.214670164989	0.896939812675	QIGJYVCQYDKYDW-NSYYTRPSSA-N	1.0	WQZGKKKJIJFFOK-GASJEMHNSA-N	direct	637269720	14195.0	178.899629455	0.01	0.429340329978	0.448469906338	2.01	0.0623552135546
52112795	637269632	1892.0	0.207608310502	0.909294837224	QIGJYVCQYDKYDW-NSYYTRPSSA-N	1.0	WQZGKKKJIJFFOK-GASJEMHNSA-N	direct	637269632	1595.0	200.0	0.01	0.415216621003	0.454647418612	2.01	0.0620478000523
46999106	637268280	6199.0	0.214670164989	0.877283069166	QIGJYVCQYDKYDW-NSYYTRPSSA-N	1.0	WQZGKKKJIJFFOK-GASJEMHNSA-N	direct	637268280	7729.0	37.588380294	0.01	0.429340329978	0.438641534583	2.01	0.0620107355067
41037654	637269720	6199.0	0.214670164989	0.877283069166	QIGJYVCQYDKYDW-NSYYTRPSSA-N	1.0	WQZGKKKJIJFFOK-GASJEMHNSA-N	direct	637269720	14195.0	178.899629455	0.01	0.429340329978	0.438641534583	2.01	0.0620107355067
46999108	637268280	6199.0	0.214670164989	0.86910239498	QIGJYVCQYDKYDW-NSYYTRPSSA-N	1.0	WQZGKKKJIJFFOK-GASJEMHNSA-N	direct	637268280	7729.0	37.588380294	0.01	0.429340329978	0.43455119749	2.01	0.0618656645246
41037656	637269720	6199.0	0.214670164989	0.86910239498	QIGJYVCQYDKYDW-NSYYTRPSSA-N	1.0	WQZGKKKJIJFFOK-GASJEMHNSA-N	direct	637269720	14195.0	178.899629455	0.01	0.429340329978	0.43455119749	2.01	0.0618656645246
52112793	637269632	1892.0	0.207608310502	0.896939812675	QIGJYVCQYDKYDW-NSYYTRPSSA-N	1.0	WQZGKKKJIJFFOK-GASJEMHNSA-N	direct	637269632	1595.0	200.0	0.01	0.415216621003	0.448469906338	2.01	0.0618359492355
53039806	637270800	6214.0	0.221848749616	0.825769456706	QIGJYVCQYDKYDW-NSYYTRPSSA-N	1.0	WQZGKKKJIJFFOK-GASJEMHNSA-N	direct	637270800	4924.0	3.38404994834	0.01	0.443697499233	0.412884728353	2.01	0.0615840112622
53039810	637270800	15534.0	0.221848749616	0.825769456706	QIGJYVCQYDKYDW-NSYYTRPSSA-N	1.0	WQZGKKKJIJFFOK-GASJEMHNSA-N	direct	637270800	4924.0	3.38404994834	0.01	0.443697499233	0.412884728353	2.01	0.0615840112622
52112794	637269632	1892.0	0.207608310502	0.877283069166	QIGJYVCQYDKYDW-NSYYTRPSSA-N	1.0	WQZGKKKJIJFFOK-GASJEMHNSA-N	direct	637269632	1595.0	200.0	0.01	0.415216621003	0.438641534583	2.01	0.0614943398355
52112796	637269632	1892.0	0.207608310502	0.86910239498	QIGJYVCQYDKYDW-NSYYTRPSSA-N	1.0	WQZGKKKJIJFFOK-GASJEMHNSA-N	direct	637269632	1595.0	200.0	0.01	0.415216621003	0.43455119749	2.01	0.0613504769351
46999104	637268280	6199.0	0.214670164989	0.825769456706	QIGJYVCQYDKYDW-NSYYTRPSSA-N	1.0	WQZGKKKJIJFFOK-GASJEMHNSA-N	direct	637268280	7729.0	37.588380294	0.01	0.429340329978	0.412884728353	2.01	0.0610796654117
41037652	637269720	6199.0	0.214670164989	0.825769456706	QIGJYVCQYDKYDW-NSYYTRPSSA-N	1.0	WQZGKKKJIJFFOK-GASJEMHNSA-N	direct	637269720	14195.0	178.899629455	0.01	0.429340329978	0.412884728353	2.01	0.0610796654117
25992298	637269573	5893.0	0.193820026016	0.909294837224	QIGJYVCQYDKYDW-NSYYTRPSSA-N	1.0	WQZGKKKJIJFFOK-GASJEMHNSA-N	direct	637269573	266.0	0.853871964322	0.01	0.387640052032	0.454647418612	2.01	0.060990875317
25992296	637269573	5893.0	0.193820026016	0.896939812675	QIGJYVCQYDKYDW-NSYYTRPSSA-N	1.0	WQZGKKKJIJFFOK-GASJEMHNSA-N	direct	637269573	266.0	0.853871964322	0.01	0.387640052032	0.448469906338	2.01	0.0607826331756
52112792	637269632	1892.0	0.207608310502	0.825769456706	QIGJYVCQYDKYDW-NSYYTRPSSA-N	1.0	WQZGKKKJIJFFOK-GASJEMHNSA-N	direct	637269632	1595.0	200.0	0.01	0.415216621003	0.412884728353	2.01	0.0605710232459
25992297	637269573	5893.0	0.193820026016	0.877283069166	QIGJYVCQYDKYDW-NSYYTRPSSA-N	1.0	WQZGKKKJIJFFOK-GASJEMHNSA-N	direct	637269573	266.0	0.853871964322	0.01	0.387640052032	0.438641534583	2.01	0.060446842764
25992299	637269573	5893.0	0.193820026016	0.86910239498	QIGJYVCQYDKYDW-NSYYTRPSSA-N	1.0	WQZGKKKJIJFFOK-GASJEMHNSA-N	direct	637269573	266.0	0.853871964322	0.01	0.387640052032	0.43455119749	2.01	0.06030543043
50587402	637267660	5639.0	0.180456064458	0.909294837224	QIGJYVCQYDKYDW-NSYYTRPSSA-N	1.0	WQZGKKKJIJFFOK-DVKNGEFBSA-N	direct	637267660	6353.0	0.251811972994	0.01	0.360912128916	0.454647418612	2.01	0.0599112077692
50587400	637267660	5639.0	0.180456064458	0.896939812675	QIGJYVCQYDKYDW-NSYYTRPSSA-N	1.0	WQZGKKKJIJFFOK-DVKNGEFBSA-N	direct	637267660	6353.0	0.251811972994	0.01	0.360912128916	0.448469906338	2.01	0.0597066519543
25992295	637269573	5893.0	0.193820026016	0.825769456706	QIGJYVCQYDKYDW-NSYYTRPSSA-N	1.0	WQZGKKKJIJFFOK-GASJEMHNSA-N	direct	637269573	266.0	0.853871964322	0.01	0.387640052032	0.412884728353	2.01	0.0595392539865
50587401	637267660	5639.0	0.180456064458	0.877283069166	QIGJYVCQYDKYDW-NSYYTRPSSA-N	1.0	WQZGKKKJIJFFOK-DVKNGEFBSA-N	direct	637267660	6353.0	0.251811972994	0.01	0.360912128916	0.438641534583	2.01	0.0593768057435
50587403	637267660	5639.0	0.180456064458	0.86910239498	QIGJYVCQYDKYDW-NSYYTRPSSA-N	1.0	WQZGKKKJIJFFOK-DVKNGEFBSA-N	direct	637267660	6353.0	0.251811972994	0.01	0.360912128916	0.43455119749	2.01	0.0592378967071
50587399	637267660	5639.0	0.180456064458	0.825769456706	QIGJYVCQYDKYDW-NSYYTRPSSA-N	1.0	WQZGKKKJIJFFOK-DVKNGEFBSA-N	direct	637267660	6353.0	0.251811972994	0.01	0.360912128916	0.412884728353	2.01	0.0584852832078
50650602	637265147	5639.0	0.161150909263	0.909294837224	QIGJYVCQYDKYDW-NSYYTRPSSA-N	1.0	WQZGKKKJIJFFOK-DVKNGEFBSA-N	direct	637265147	2921.0	1.79588001734	0.01	0.322301818525	0.454647418612	2.01	0.0582402719751
28856180	637271986	13935.0	0.49485002168	0.909294837224	QIGJYVCQYDKYDW-NSYYTRPSSA-N	1.0	WQZGKKKJIJFFOK-GASJEMHNSA-N	direct	637271986	903.0	0.161150909263	0.01	0.322301818525	0.454647418612	2.01	0.0582402719751
28856181	637271986	13935.0	0.49485002168	0.909294837224	QIGJYVCQYDKYDW-NSYYTRPSSA-N	1.0	WQZGKKKJIJFFOK-GASJEMHNSA-N	direct	637271986	4491.0	0.161150909263	0.01	0.322301818525	0.454647418612	2.01	0.0582402719751
50650598	637265147	5639.0	0.161150909263	0.896939812675	QIGJYVCQYDKYDW-NSYYTRPSSA-N	1.0	WQZGKKKJIJFFOK-DVKNGEFBSA-N	direct	637265147	2921.0	1.79588001734	0.01	0.322301818525	0.448469906338	2.01	0.0580414212636
28856176	637271986	13935.0	0.49485002168	0.896939812675	QIGJYVCQYDKYDW-NSYYTRPSSA-N	1.0	WQZGKKKJIJFFOK-GASJEMHNSA-N	direct	637271986	903.0	0.161150909263	0.01	0.322301818525	0.448469906338	2.01	0.0580414212636
28856177	637271986	13935.0	0.49485002168	0.896939812675	QIGJYVCQYDKYDW-NSYYTRPSSA-N	1.0	WQZGKKKJIJFFOK-GASJEMHNSA-N	direct	637271986	4491.0	0.161150909263	0.01	0.322301818525	0.448469906338	2.01	0.0580414212636
28856178	637271986	13935.0	0.49485002168	0.877283069166	QIGJYVCQYDKYDW-NSYYTRPSSA-N	1.0	WQZGKKKJIJFFOK-GASJEMHNSA-N	direct	637271986	903.0	0.161150909263	0.01	0.322301818525	0.438641534583	2.01	0.0577207745308
28856179	637271986	13935.0	0.49485002168	0.877283069166	QIGJYVCQYDKYDW-NSYYTRPSSA-N	1.0	WQZGKKKJIJFFOK-GASJEMHNSA-N	direct	637271986	4491.0	0.161150909263	0.01	0.322301818525	0.438641534583	2.01	0.0577207745308
50650600	637265147	5639.0	0.161150909263	0.877283069166	QIGJYVCQYDKYDW-NSYYTRPSSA-N	1.0	WQZGKKKJIJFFOK-DVKNGEFBSA-N	direct	637265147	2921.0	1.79588001734	0.01	0.322301818525	0.438641534583	2.01	0.0577207745308
22553107	637267466	1892.0	0.721246399047	0.909294837224	QIGJYVCQYDKYDW-NSYYTRPSSA-N	1.0	WQZGKKKJIJFFOK-GASJEMHNSA-N	direct	637267466	2944.0	0.154901959986	0.01	0.309803919971	0.454647418612	2.01	0.0576672753674
22553108	637267466	1892.0	0.721246399047	0.909294837224	QIGJYVCQYDKYDW-NSYYTRPSSA-N	1.0	WQZGKKKJIJFFOK-GASJEMHNSA-N	direct	637267466	4473.0	0.154901959986	0.01	0.309803919971	0.454647418612	2.01	0.0576672753674
50650604	637265147	5639.0	0.161150909263	0.86910239498	QIGJYVCQYDKYDW-NSYYTRPSSA-N	1.0	WQZGKKKJIJFFOK-DVKNGEFBSA-N	direct	637265147	2921.0	1.79588001734	0.01	0.322301818525	0.43455119749	2.01	0.0575857396957
28856182	637271986	13935.0	0.49485002168	0.86910239498	QIGJYVCQYDKYDW-NSYYTRPSSA-N	1.0	WQZGKKKJIJFFOK-GASJEMHNSA-N	direct	637271986	903.0	0.161150909263	0.01	0.322301818525	0.43455119749	2.01	0.0575857396957
28856183	637271986	13935.0	0.49485002168	0.86910239498	QIGJYVCQYDKYDW-NSYYTRPSSA-N	1.0	WQZGKKKJIJFFOK-GASJEMHNSA-N	direct	637271986	4491.0	0.161150909263	0.01	0.322301818525	0.43455119749	2.01	0.0575857396957
22553103	637267466	1892.0	0.721246399047	0.896939812675	QIGJYVCQYDKYDW-NSYYTRPSSA-N	1.0	WQZGKKKJIJFFOK-GASJEMHNSA-N	direct	637267466	2944.0	0.154901959986	0.01	0.309803919971	0.448469906338	2.01	0.0574703810475
22553104	637267466	1892.0	0.721246399047	0.896939812675	QIGJYVCQYDKYDW-NSYYTRPSSA-N	1.0	WQZGKKKJIJFFOK-GASJEMHNSA-N	direct	637267466	4473.0	0.154901959986	0.01	0.309803919971	0.448469906338	2.01	0.0574703810475
22553105	637267466	1892.0	0.721246399047	0.877283069166	QIGJYVCQYDKYDW-NSYYTRPSSA-N	1.0	WQZGKKKJIJFFOK-GASJEMHNSA-N	direct	637267466	2944.0	0.154901959986	0.01	0.309803919971	0.438641534583	2.01	0.057152888996
22553106	637267466	1892.0	0.721246399047	0.877283069166	QIGJYVCQYDKYDW-NSYYTRPSSA-N	1.0	WQZGKKKJIJFFOK-GASJEMHNSA-N	direct	637267466	4473.0	0.154901959986	0.01	0.309803919971	0.438641534583	2.01	0.057152888996
52108142	637269990	1892.0	0.148741651281	0.909294837224	QIGJYVCQYDKYDW-NSYYTRPSSA-N	1.0	WQZGKKKJIJFFOK-GASJEMHNSA-N	direct	637269990	2028.0	10.8153085692	0.01	0.297483302562	0.454647418612	2.01	0.0570851772639
46996655	637269936	6199.0	0.148741651281	0.909294837224	QIGJYVCQYDKYDW-NSYYTRPSSA-N	1.0	WQZGKKKJIJFFOK-GASJEMHNSA-N	direct	637269936	15872.0	6.97881070093	0.01	0.297483302562	0.454647418612	2.01	0.0570851772639
22553109	637267466	1892.0	0.721246399047	0.86910239498	QIGJYVCQYDKYDW-NSYYTRPSSA-N	1.0	WQZGKKKJIJFFOK-GASJEMHNSA-N	direct	637267466	2944.0	0.154901959986	0.01	0.309803919971	0.43455119749	2.01	0.0570191827004
22553110	637267466	1892.0	0.721246399047	0.86910239498	QIGJYVCQYDKYDW-NSYYTRPSSA-N	1.0	WQZGKKKJIJFFOK-GASJEMHNSA-N	direct	637267466	4473.0	0.154901959986	0.01	0.309803919971	0.43455119749	2.01	0.0570191827004
52108140	637269990	1892.0	0.148741651281	0.896939812675	QIGJYVCQYDKYDW-NSYYTRPSSA-N	1.0	WQZGKKKJIJFFOK-GASJEMHNSA-N	direct	637269990	2028.0	10.8153085692	0.01	0.297483302562	0.448469906338	2.01	0.0568902704111
46996653	637269936	6199.0	0.148741651281	0.896939812675	QIGJYVCQYDKYDW-NSYYTRPSSA-N	1.0	WQZGKKKJIJFFOK-GASJEMHNSA-N	direct	637269936	15872.0	6.97881070093	0.01	0.297483302562	0.448469906338	2.01	0.0568902704111
50650596	637265147	5639.0	0.161150909263	0.825769456706	QIGJYVCQYDKYDW-NSYYTRPSSA-N	1.0	WQZGKKKJIJFFOK-DVKNGEFBSA-N	direct	637265147	2921.0	1.79588001734	0.01	0.322301818525	0.412884728353	2.01	0.0568541167403
28856174	637271986	13935.0	0.49485002168	0.825769456706	QIGJYVCQYDKYDW-NSYYTRPSSA-N	1.0	WQZGKKKJIJFFOK-GASJEMHNSA-N	direct	637271986	903.0	0.161150909263	0.01	0.322301818525	0.412884728353	2.01	0.0568541167403
28856175	637271986	13935.0	0.49485002168	0.825769456706	QIGJYVCQYDKYDW-NSYYTRPSSA-N	1.0	WQZGKKKJIJFFOK-GASJEMHNSA-N	direct	637271986	4491.0	0.161150909263	0.01	0.322301818525	0.412884728353	2.01	0.0568541167403
52108141	637269990	1892.0	0.148741651281	0.877283069166	QIGJYVCQYDKYDW-NSYYTRPSSA-N	1.0	WQZGKKKJIJFFOK-GASJEMHNSA-N	direct	637269990	2028.0	10.8153085692	0.01	0.297483302562	0.438641534583	2.01	0.0565759831498
46996654	637269936	6199.0	0.148741651281	0.877283069166	QIGJYVCQYDKYDW-NSYYTRPSSA-N	1.0	WQZGKKKJIJFFOK-GASJEMHNSA-N	direct	637269936	15872.0	6.97881070093	0.01	0.297483302562	0.438641534583	2.01	0.0565759831498
52108143	637269990	1892.0	0.148741651281	0.86910239498	QIGJYVCQYDKYDW-NSYYTRPSSA-N	1.0	WQZGKKKJIJFFOK-GASJEMHNSA-N	direct	637269990	2028.0	10.8153085692	0.01	0.297483302562	0.43455119749	2.01	0.0564436264963
46996656	637269936	6199.0	0.148741651281	0.86910239498	QIGJYVCQYDKYDW-NSYYTRPSSA-N	1.0	WQZGKKKJIJFFOK-GASJEMHNSA-N	direct	637269936	15872.0	6.97881070093	0.01	0.297483302562	0.43455119749	2.01	0.0564436264963
22553101	637267466	1892.0	0.721246399047	0.825769456706	QIGJYVCQYDKYDW-NSYYTRPSSA-N	1.0	WQZGKKKJIJFFOK-GASJEMHNSA-N	direct	637267466	2944.0	0.154901959986	0.01	0.309803919971	0.412884728353	2.01	0.0562947578135
22553102	637267466	1892.0	0.721246399047	0.825769456706	QIGJYVCQYDKYDW-NSYYTRPSSA-N	1.0	WQZGKKKJIJFFOK-GASJEMHNSA-N	direct	637267466	4473.0	0.154901959986	0.01	0.309803919971	0.412884728353	2.01	0.0562947578135
52108139	637269990	1892.0	0.148741651281	0.825769456706	QIGJYVCQYDKYDW-NSYYTRPSSA-N	1.0	WQZGKKKJIJFFOK-GASJEMHNSA-N	direct	637269990	2028.0	10.8153085692	0.01	0.297483302562	0.412884728353	2.01	0.0557265140124
46996652	637269936	6199.0	0.148741651281	0.825769456706	QIGJYVCQYDKYDW-NSYYTRPSSA-N	1.0	WQZGKKKJIJFFOK-GASJEMHNSA-N	direct	637269936	15872.0	6.97881070093	0.01	0.297483302562	0.412884728353	2.01	0.0557265140124
24899036	637268069	5639.0	0.124938736608	0.909294837224	QIGJYVCQYDKYDW-NSYYTRPSSA-N	1.0	WQZGKKKJIJFFOK-DVKNGEFBSA-N	direct	637268069	12738.0	84.0990869323	0.01	0.249877473217	0.454647418612	2.01	0.0546499138727
24899037	637268069	5639.0	0.124938736608	0.909294837224	QIGJYVCQYDKYDW-NSYYTRPSSA-N	1.0	WQZGKKKJIJFFOK-DVKNGEFBSA-N	direct	637268069	13336.0	84.0990869323	0.01	0.249877473217	0.454647418612	2.01	0.0546499138727
24899038	637268069	5639.0	0.124938736608	0.909294837224	QIGJYVCQYDKYDW-NSYYTRPSSA-N	1.0	WQZGKKKJIJFFOK-DVKNGEFBSA-N	direct	637268069	13868.0	84.0990869323	0.01	0.249877473217	0.454647418612	2.01	0.0546499138727
24899039	637268069	5639.0	0.124938736608	0.909294837224	QIGJYVCQYDKYDW-NSYYTRPSSA-N	1.0	WQZGKKKJIJFFOK-DVKNGEFBSA-N	direct	637268069	14332.0	84.0990869323	0.01	0.249877473217	0.454647418612	2.01	0.0546499138727
24899040	637268069	5639.0	0.124938736608	0.909294837224	QIGJYVCQYDKYDW-NSYYTRPSSA-N	1.0	WQZGKKKJIJFFOK-DVKNGEFBSA-N	direct	637268069	16554.0	84.0990869323	0.01	0.249877473217	0.454647418612	2.01	0.0546499138727
24899041	637268069	5639.0	0.124938736608	0.909294837224	QIGJYVCQYDKYDW-NSYYTRPSSA-N	1.0	WQZGKKKJIJFFOK-DVKNGEFBSA-N	direct	637268069	16566.0	84.0990869323	0.01	0.249877473217	0.454647418612	2.01	0.0546499138727
24899048	637268069	5639.0	0.124938736608	0.909294837224	QIGJYVCQYDKYDW-NSYYTRPSSA-N	1.0	WQZGKKKJIJFFOK-DVKNGEFBSA-N	direct	637268069	12766.0	76.3716110699	0.01	0.249877473217	0.454647418612	2.01	0.0546499138727
24899049	637268069	5639.0	0.124938736608	0.909294837224	QIGJYVCQYDKYDW-NSYYTRPSSA-N	1.0	WQZGKKKJIJFFOK-DVKNGEFBSA-N	direct	637268069	13434.0	76.3716110699	0.01	0.249877473217	0.454647418612	2.01	0.0546499138727
24899050	637268069	5639.0	0.124938736608	0.909294837224	QIGJYVCQYDKYDW-NSYYTRPSSA-N	1.0	WQZGKKKJIJFFOK-DVKNGEFBSA-N	direct	637268069	14272.0	76.3716110699	0.01	0.249877473217	0.454647418612	2.01	0.0546499138727
24899051	637268069	5639.0	0.124938736608	0.909294837224	QIGJYVCQYDKYDW-NSYYTRPSSA-N	1.0	WQZGKKKJIJFFOK-DVKNGEFBSA-N	direct	637268069	15103.0	76.3716110699	0.01	0.249877473217	0.454647418612	2.01	0.0546499138727
24898972	637268069	5639.0	0.124938736608	0.896939812675	QIGJYVCQYDKYDW-NSYYTRPSSA-N	1.0	WQZGKKKJIJFFOK-DVKNGEFBSA-N	direct	637268069	12738.0	84.0990869323	0.01	0.249877473217	0.448469906338	2.01	0.0544633217794
24898973	637268069	5639.0	0.124938736608	0.896939812675	QIGJYVCQYDKYDW-NSYYTRPSSA-N	1.0	WQZGKKKJIJFFOK-DVKNGEFBSA-N	direct	637268069	13336.0	84.0990869323	0.01	0.249877473217	0.448469906338	2.01	0.0544633217794
24898974	637268069	5639.0	0.124938736608	0.896939812675	QIGJYVCQYDKYDW-NSYYTRPSSA-N	1.0	WQZGKKKJIJFFOK-DVKNGEFBSA-N	direct	637268069	13868.0	84.0990869323	0.01	0.249877473217	0.448469906338	2.01	0.0544633217794
24898975	637268069	5639.0	0.124938736608	0.896939812675	QIGJYVCQYDKYDW-NSYYTRPSSA-N	1.0	WQZGKKKJIJFFOK-DVKNGEFBSA-N	direct	637268069	14332.0	84.0990869323	0.01	0.249877473217	0.448469906338	2.01	0.0544633217794
24898976	637268069	5639.0	0.124938736608	0.896939812675	QIGJYVCQYDKYDW-NSYYTRPSSA-N	1.0	WQZGKKKJIJFFOK-DVKNGEFBSA-N	direct	637268069	16554.0	84.0990869323	0.01	0.249877473217	0.448469906338	2.01	0.0544633217794
24898977	637268069	5639.0	0.124938736608	0.896939812675	QIGJYVCQYDKYDW-NSYYTRPSSA-N	1.0	WQZGKKKJIJFFOK-DVKNGEFBSA-N	direct	637268069	16566.0	84.0990869323	0.01	0.249877473217	0.448469906338	2.01	0.0544633217794
24898984	637268069	5639.0	0.124938736608	0.896939812675	QIGJYVCQYDKYDW-NSYYTRPSSA-N	1.0	WQZGKKKJIJFFOK-DVKNGEFBSA-N	direct	637268069	12766.0	76.3716110699	0.01	0.249877473217	0.448469906338	2.01	0.0544633217794
24898985	637268069	5639.0	0.124938736608	0.896939812675	QIGJYVCQYDKYDW-NSYYTRPSSA-N	1.0	WQZGKKKJIJFFOK-DVKNGEFBSA-N	direct	637268069	13434.0	76.3716110699	0.01	0.249877473217	0.448469906338	2.01	0.0544633217794
24898986	637268069	5639.0	0.124938736608	0.896939812675	QIGJYVCQYDKYDW-NSYYTRPSSA-N	1.0	WQZGKKKJIJFFOK-DVKNGEFBSA-N	direct	637268069	14272.0	76.3716110699	0.01	0.249877473217	0.448469906338	2.01	0.0544633217794
24898987	637268069	5639.0	0.124938736608	0.896939812675	QIGJYVCQYDKYDW-NSYYTRPSSA-N	1.0	WQZGKKKJIJFFOK-DVKNGEFBSA-N	direct	637268069	15103.0	76.3716110699	0.01	0.249877473217	0.448469906338	2.01	0.0544633217794
24899004	637268069	5639.0	0.124938736608	0.877283069166	QIGJYVCQYDKYDW-NSYYTRPSSA-N	1.0	WQZGKKKJIJFFOK-DVKNGEFBSA-N	direct	637268069	12738.0	84.0990869323	0.01	0.249877473217	0.438641534583	2.01	0.0541624420662
24899005	637268069	5639.0	0.124938736608	0.877283069166	QIGJYVCQYDKYDW-NSYYTRPSSA-N	1.0	WQZGKKKJIJFFOK-DVKNGEFBSA-N	direct	637268069	13336.0	84.0990869323	0.01	0.249877473217	0.438641534583	2.01	0.0541624420662
24899006	637268069	5639.0	0.124938736608	0.877283069166	QIGJYVCQYDKYDW-NSYYTRPSSA-N	1.0	WQZGKKKJIJFFOK-DVKNGEFBSA-N	direct	637268069	13868.0	84.0990869323	0.01	0.249877473217	0.438641534583	2.01	0.0541624420662
24899007	637268069	5639.0	0.124938736608	0.877283069166	QIGJYVCQYDKYDW-NSYYTRPSSA-N	1.0	WQZGKKKJIJFFOK-DVKNGEFBSA-N	direct	637268069	14332.0	84.0990869323	0.01	0.249877473217	0.438641534583	2.01	0.0541624420662
24899008	637268069	5639.0	0.124938736608	0.877283069166	QIGJYVCQYDKYDW-NSYYTRPSSA-N	1.0	WQZGKKKJIJFFOK-DVKNGEFBSA-N	direct	637268069	16554.0	84.0990869323	0.01	0.249877473217	0.438641534583	2.01	0.0541624420662
24899009	637268069	5639.0	0.124938736608	0.877283069166	QIGJYVCQYDKYDW-NSYYTRPSSA-N	1.0	WQZGKKKJIJFFOK-DVKNGEFBSA-N	direct	637268069	16566.0	84.0990869323	0.01	0.249877473217	0.438641534583	2.01	0.0541624420662
24899016	637268069	5639.0	0.124938736608	0.877283069166	QIGJYVCQYDKYDW-NSYYTRPSSA-N	1.0	WQZGKKKJIJFFOK-DVKNGEFBSA-N	direct	637268069	12766.0	76.3716110699	0.01	0.249877473217	0.438641534583	2.01	0.0541624420662
24899017	637268069	5639.0	0.124938736608	0.877283069166	QIGJYVCQYDKYDW-NSYYTRPSSA-N	1.0	WQZGKKKJIJFFOK-DVKNGEFBSA-N	direct	637268069	13434.0	76.3716110699	0.01	0.249877473217	0.438641534583	2.01	0.0541624420662
24899018	637268069	5639.0	0.124938736608	0.877283069166	QIGJYVCQYDKYDW-NSYYTRPSSA-N	1.0	WQZGKKKJIJFFOK-DVKNGEFBSA-N	direct	637268069	14272.0	76.3716110699	0.01	0.249877473217	0.438641534583	2.01	0.0541624420662
24899019	637268069	5639.0	0.124938736608	0.877283069166	QIGJYVCQYDKYDW-NSYYTRPSSA-N	1.0	WQZGKKKJIJFFOK-DVKNGEFBSA-N	direct	637268069	15103.0	76.3716110699	0.01	0.249877473217	0.438641534583	2.01	0.0541624420662
24899068	637268069	5639.0	0.124938736608	0.86910239498	QIGJYVCQYDKYDW-NSYYTRPSSA-N	1.0	WQZGKKKJIJFFOK-DVKNGEFBSA-N	direct	637268069	12738.0	84.0990869323	0.01	0.249877473217	0.43455119749	2.01	0.0540357317701
24899069	637268069	5639.0	0.124938736608	0.86910239498	QIGJYVCQYDKYDW-NSYYTRPSSA-N	1.0	WQZGKKKJIJFFOK-DVKNGEFBSA-N	direct	637268069	13336.0	84.0990869323	0.01	0.249877473217	0.43455119749	2.01	0.0540357317701
24899070	637268069	5639.0	0.124938736608	0.86910239498	QIGJYVCQYDKYDW-NSYYTRPSSA-N	1.0	WQZGKKKJIJFFOK-DVKNGEFBSA-N	direct	637268069	13868.0	84.0990869323	0.01	0.249877473217	0.43455119749	2.01	0.0540357317701
24899071	637268069	5639.0	0.124938736608	0.86910239498	QIGJYVCQYDKYDW-NSYYTRPSSA-N	1.0	WQZGKKKJIJFFOK-DVKNGEFBSA-N	direct	637268069	14332.0	84.0990869323	0.01	0.249877473217	0.43455119749	2.01	0.0540357317701
24899072	637268069	5639.0	0.124938736608	0.86910239498	QIGJYVCQYDKYDW-NSYYTRPSSA-N	1.0	WQZGKKKJIJFFOK-DVKNGEFBSA-N	direct	637268069	16554.0	84.0990869323	0.01	0.249877473217	0.43455119749	2.01	0.0540357317701
24899073	637268069	5639.0	0.124938736608	0.86910239498	QIGJYVCQYDKYDW-NSYYTRPSSA-N	1.0	WQZGKKKJIJFFOK-DVKNGEFBSA-N	direct	637268069	16566.0	84.0990869323	0.01	0.249877473217	0.43455119749	2.01	0.0540357317701
24899080	637268069	5639.0	0.124938736608	0.86910239498	QIGJYVCQYDKYDW-NSYYTRPSSA-N	1.0	WQZGKKKJIJFFOK-DVKNGEFBSA-N	direct	637268069	12766.0	76.3716110699	0.01	0.249877473217	0.43455119749	2.01	0.0540357317701
24899081	637268069	5639.0	0.124938736608	0.86910239498	QIGJYVCQYDKYDW-NSYYTRPSSA-N	1.0	WQZGKKKJIJFFOK-DVKNGEFBSA-N	direct	637268069	13434.0	76.3716110699	0.01	0.249877473217	0.43455119749	2.01	0.0540357317701
24899082	637268069	5639.0	0.124938736608	0.86910239498	QIGJYVCQYDKYDW-NSYYTRPSSA-N	1.0	WQZGKKKJIJFFOK-DVKNGEFBSA-N	direct	637268069	14272.0	76.3716110699	0.01	0.249877473217	0.43455119749	2.01	0.0540357317701
24899083	637268069	5639.0	0.124938736608	0.86910239498	QIGJYVCQYDKYDW-NSYYTRPSSA-N	1.0	WQZGKKKJIJFFOK-DVKNGEFBSA-N	direct	637268069	15103.0	76.3716110699	0.01	0.249877473217	0.43455119749	2.01	0.0540357317701
51913882	637267970	1892.0	0.119186407719	0.909294837224	QIGJYVCQYDKYDW-NSYYTRPSSA-N	1.0	WQZGKKKJIJFFOK-GASJEMHNSA-N	direct	637267970	4170.0	2.30102999566	0.01	0.238372815438	0.454647418612	2.01	0.0540097151661
51913883	637267970	1892.0	0.119186407719	0.909294837224	QIGJYVCQYDKYDW-NSYYTRPSSA-N	1.0	WQZGKKKJIJFFOK-GASJEMHNSA-N	direct	637267970	5317.0	2.30102999566	0.01	0.238372815438	0.454647418612	2.01	0.0540097151661
51913878	637267970	1892.0	0.119186407719	0.896939812675	QIGJYVCQYDKYDW-NSYYTRPSSA-N	1.0	WQZGKKKJIJFFOK-GASJEMHNSA-N	direct	637267970	4170.0	2.30102999566	0.01	0.238372815438	0.448469906338	2.01	0.0538253089138
51913879	637267970	1892.0	0.119186407719	0.896939812675	QIGJYVCQYDKYDW-NSYYTRPSSA-N	1.0	WQZGKKKJIJFFOK-GASJEMHNSA-N	direct	637267970	5317.0	2.30102999566	0.01	0.238372815438	0.448469906338	2.01	0.0538253089138
51913880	637267970	1892.0	0.119186407719	0.877283069166	QIGJYVCQYDKYDW-NSYYTRPSSA-N	1.0	WQZGKKKJIJFFOK-GASJEMHNSA-N	direct	637267970	4170.0	2.30102999566	0.01	0.238372815438	0.438641534583	2.01	0.0535279538686
51913881	637267970	1892.0	0.119186407719	0.877283069166	QIGJYVCQYDKYDW-NSYYTRPSSA-N	1.0	WQZGKKKJIJFFOK-GASJEMHNSA-N	direct	637267970	5317.0	2.30102999566	0.01	0.238372815438	0.438641534583	2.01	0.0535279538686
51913884	637267970	1892.0	0.119186407719	0.86910239498	QIGJYVCQYDKYDW-NSYYTRPSSA-N	1.0	WQZGKKKJIJFFOK-GASJEMHNSA-N	direct	637267970	4170.0	2.30102999566	0.01	0.238372815438	0.43455119749	2.01	0.0534027279255
51913885	637267970	1892.0	0.119186407719	0.86910239498	QIGJYVCQYDKYDW-NSYYTRPSSA-N	1.0	WQZGKKKJIJFFOK-GASJEMHNSA-N	direct	637267970	5317.0	2.30102999566	0.01	0.238372815438	0.43455119749	2.01	0.0534027279255
24898940	637268069	5639.0	0.124938736608	0.825769456706	QIGJYVCQYDKYDW-NSYYTRPSSA-N	1.0	WQZGKKKJIJFFOK-DVKNGEFBSA-N	direct	637268069	12738.0	84.0990869323	0.01	0.249877473217	0.412884728353	2.01	0.053349211427
24898941	637268069	5639.0	0.124938736608	0.825769456706	QIGJYVCQYDKYDW-NSYYTRPSSA-N	1.0	WQZGKKKJIJFFOK-DVKNGEFBSA-N	direct	637268069	13336.0	84.0990869323	0.01	0.249877473217	0.412884728353	2.01	0.053349211427
24898942	637268069	5639.0	0.124938736608	0.825769456706	QIGJYVCQYDKYDW-NSYYTRPSSA-N	1.0	WQZGKKKJIJFFOK-DVKNGEFBSA-N	direct	637268069	13868.0	84.0990869323	0.01	0.249877473217	0.412884728353	2.01	0.053349211427
24898943	637268069	5639.0	0.124938736608	0.825769456706	QIGJYVCQYDKYDW-NSYYTRPSSA-N	1.0	WQZGKKKJIJFFOK-DVKNGEFBSA-N	direct	637268069	14332.0	84.0990869323	0.01	0.249877473217	0.412884728353	2.01	0.053349211427
24898944	637268069	5639.0	0.124938736608	0.825769456706	QIGJYVCQYDKYDW-NSYYTRPSSA-N	1.0	WQZGKKKJIJFFOK-DVKNGEFBSA-N	direct	637268069	16554.0	84.0990869323	0.01	0.249877473217	0.412884728353	2.01	0.053349211427
24898945	637268069	5639.0	0.124938736608	0.825769456706	QIGJYVCQYDKYDW-NSYYTRPSSA-N	1.0	WQZGKKKJIJFFOK-DVKNGEFBSA-N	direct	637268069	16566.0	84.0990869323	0.01	0.249877473217	0.412884728353	2.01	0.053349211427
24898952	637268069	5639.0	0.124938736608	0.825769456706	QIGJYVCQYDKYDW-NSYYTRPSSA-N	1.0	WQZGKKKJIJFFOK-DVKNGEFBSA-N	direct	637268069	12766.0	76.3716110699	0.01	0.249877473217	0.412884728353	2.01	0.053349211427
24898953	637268069	5639.0	0.124938736608	0.825769456706	QIGJYVCQYDKYDW-NSYYTRPSSA-N	1.0	WQZGKKKJIJFFOK-DVKNGEFBSA-N	direct	637268069	13434.0	76.3716110699	0.01	0.249877473217	0.412884728353	2.01	0.053349211427
24898954	637268069	5639.0	0.124938736608	0.825769456706	QIGJYVCQYDKYDW-NSYYTRPSSA-N	1.0	WQZGKKKJIJFFOK-DVKNGEFBSA-N	direct	637268069	14272.0	76.3716110699	0.01	0.249877473217	0.412884728353	2.01	0.053349211427
24898955	637268069	5639.0	0.124938736608	0.825769456706	QIGJYVCQYDKYDW-NSYYTRPSSA-N	1.0	WQZGKKKJIJFFOK-DVKNGEFBSA-N	direct	637268069	15103.0	76.3716110699	0.01	0.249877473217	0.412884728353	2.01	0.053349211427
51913876	637267970	1892.0	0.119186407719	0.825769456706	QIGJYVCQYDKYDW-NSYYTRPSSA-N	1.0	WQZGKKKJIJFFOK-GASJEMHNSA-N	direct	637267970	4170.0	2.30102999566	0.01	0.238372815438	0.412884728353	2.01	0.0527242498537
51913877	637267970	1892.0	0.119186407719	0.825769456706	QIGJYVCQYDKYDW-NSYYTRPSSA-N	1.0	WQZGKKKJIJFFOK-GASJEMHNSA-N	direct	637267970	5317.0	2.30102999566	0.01	0.238372815438	0.412884728353	2.01	0.0527242498537
51940958	637271059	1892.0	0.10790539731	0.909294837224	QIGJYVCQYDKYDW-NSYYTRPSSA-N	1.0	WQZGKKKJIJFFOK-GASJEMHNSA-N	direct	637271059	648.0	92.9469215565	0.01	0.215810794619	0.454647418612	2.01	0.0526836670435
51940959	637271059	1892.0	0.10790539731	0.909294837224	QIGJYVCQYDKYDW-NSYYTRPSSA-N	1.0	WQZGKKKJIJFFOK-GASJEMHNSA-N	direct	637271059	4913.0	92.9469215565	0.01	0.215810794619	0.454647418612	2.01	0.0526836670435
51940962	637271059	1892.0	0.10790539731	0.909294837224	QIGJYVCQYDKYDW-NSYYTRPSSA-N	1.0	WQZGKKKJIJFFOK-GASJEMHNSA-N	direct	637271059	6196.0	92.3362990746	0.01	0.215810794619	0.454647418612	2.01	0.0526836670435
51940963	637271059	1892.0	0.10790539731	0.909294837224	QIGJYVCQYDKYDW-NSYYTRPSSA-N	1.0	WQZGKKKJIJFFOK-GASJEMHNSA-N	direct	637271059	6685.0	92.3362990746	0.01	0.215810794619	0.454647418612	2.01	0.0526836670435
51940964	637271059	1892.0	0.10790539731	0.909294837224	QIGJYVCQYDKYDW-NSYYTRPSSA-N	1.0	WQZGKKKJIJFFOK-GASJEMHNSA-N	direct	637271059	16183.0	86.1745738822	0.01	0.215810794619	0.454647418612	2.01	0.0526836670435
51940975	637271059	1892.0	0.10790539731	0.909294837224	QIGJYVCQYDKYDW-NSYYTRPSSA-N	1.0	WQZGKKKJIJFFOK-GASJEMHNSA-N	direct	637271059	3644.0	82.2218487496	0.01	0.215810794619	0.454647418612	2.01	0.0526836670435
51940920	637271059	1892.0	0.10790539731	0.896939812675	QIGJYVCQYDKYDW-NSYYTRPSSA-N	1.0	WQZGKKKJIJFFOK-GASJEMHNSA-N	direct	637271059	648.0	92.9469215565	0.01	0.215810794619	0.448469906338	2.01	0.0525037883389
51940921	637271059	1892.0	0.10790539731	0.896939812675	QIGJYVCQYDKYDW-NSYYTRPSSA-N	1.0	WQZGKKKJIJFFOK-GASJEMHNSA-N	direct	637271059	4913.0	92.9469215565	0.01	0.215810794619	0.448469906338	2.01	0.0525037883389
51940924	637271059	1892.0	0.10790539731	0.896939812675	QIGJYVCQYDKYDW-NSYYTRPSSA-N	1.0	WQZGKKKJIJFFOK-GASJEMHNSA-N	direct	637271059	6196.0	92.3362990746	0.01	0.215810794619	0.448469906338	2.01	0.0525037883389
51940925	637271059	1892.0	0.10790539731	0.896939812675	QIGJYVCQYDKYDW-NSYYTRPSSA-N	1.0	WQZGKKKJIJFFOK-GASJEMHNSA-N	direct	637271059	6685.0	92.3362990746	0.01	0.215810794619	0.448469906338	2.01	0.0525037883389
51940926	637271059	1892.0	0.10790539731	0.896939812675	QIGJYVCQYDKYDW-NSYYTRPSSA-N	1.0	WQZGKKKJIJFFOK-GASJEMHNSA-N	direct	637271059	16183.0	86.1745738822	0.01	0.215810794619	0.448469906338	2.01	0.0525037883389
51940937	637271059	1892.0	0.10790539731	0.896939812675	QIGJYVCQYDKYDW-NSYYTRPSSA-N	1.0	WQZGKKKJIJFFOK-GASJEMHNSA-N	direct	637271059	3644.0	82.2218487496	0.01	0.215810794619	0.448469906338	2.01	0.0525037883389
51940939	637271059	1892.0	0.10790539731	0.877283069166	QIGJYVCQYDKYDW-NSYYTRPSSA-N	1.0	WQZGKKKJIJFFOK-GASJEMHNSA-N	direct	637271059	648.0	92.9469215565	0.01	0.215810794619	0.438641534583	2.01	0.0522137339636
51940940	637271059	1892.0	0.10790539731	0.877283069166	QIGJYVCQYDKYDW-NSYYTRPSSA-N	1.0	WQZGKKKJIJFFOK-GASJEMHNSA-N	direct	637271059	4913.0	92.9469215565	0.01	0.215810794619	0.438641534583	2.01	0.0522137339636
51940943	637271059	1892.0	0.10790539731	0.877283069166	QIGJYVCQYDKYDW-NSYYTRPSSA-N	1.0	WQZGKKKJIJFFOK-GASJEMHNSA-N	direct	637271059	6196.0	92.3362990746	0.01	0.215810794619	0.438641534583	2.01	0.0522137339636
51940944	637271059	1892.0	0.10790539731	0.877283069166	QIGJYVCQYDKYDW-NSYYTRPSSA-N	1.0	WQZGKKKJIJFFOK-GASJEMHNSA-N	direct	637271059	6685.0	92.3362990746	0.01	0.215810794619	0.438641534583	2.01	0.0522137339636
51940945	637271059	1892.0	0.10790539731	0.877283069166	QIGJYVCQYDKYDW-NSYYTRPSSA-N	1.0	WQZGKKKJIJFFOK-GASJEMHNSA-N	direct	637271059	16183.0	86.1745738822	0.01	0.215810794619	0.438641534583	2.01	0.0522137339636
51940956	637271059	1892.0	0.10790539731	0.877283069166	QIGJYVCQYDKYDW-NSYYTRPSSA-N	1.0	WQZGKKKJIJFFOK-GASJEMHNSA-N	direct	637271059	3644.0	82.2218487496	0.01	0.215810794619	0.438641534583	2.01	0.0522137339636
51940977	637271059	1892.0	0.10790539731	0.86910239498	QIGJYVCQYDKYDW-NSYYTRPSSA-N	1.0	WQZGKKKJIJFFOK-GASJEMHNSA-N	direct	637271059	648.0	92.9469215565	0.01	0.215810794619	0.43455119749	2.01	0.0520915825716
51940978	637271059	1892.0	0.10790539731	0.86910239498	QIGJYVCQYDKYDW-NSYYTRPSSA-N	1.0	WQZGKKKJIJFFOK-GASJEMHNSA-N	direct	637271059	4913.0	92.9469215565	0.01	0.215810794619	0.43455119749	2.01	0.0520915825716
51940981	637271059	1892.0	0.10790539731	0.86910239498	QIGJYVCQYDKYDW-NSYYTRPSSA-N	1.0	WQZGKKKJIJFFOK-GASJEMHNSA-N	direct	637271059	6196.0	92.3362990746	0.01	0.215810794619	0.43455119749	2.01	0.0520915825716
51940982	637271059	1892.0	0.10790539731	0.86910239498	QIGJYVCQYDKYDW-NSYYTRPSSA-N	1.0	WQZGKKKJIJFFOK-GASJEMHNSA-N	direct	637271059	6685.0	92.3362990746	0.01	0.215810794619	0.43455119749	2.01	0.0520915825716
51940983	637271059	1892.0	0.10790539731	0.86910239498	QIGJYVCQYDKYDW-NSYYTRPSSA-N	1.0	WQZGKKKJIJFFOK-GASJEMHNSA-N	direct	637271059	16183.0	86.1745738822	0.01	0.215810794619	0.43455119749	2.01	0.0520915825716
51940994	637271059	1892.0	0.10790539731	0.86910239498	QIGJYVCQYDKYDW-NSYYTRPSSA-N	1.0	WQZGKKKJIJFFOK-GASJEMHNSA-N	direct	637271059	3644.0	82.2218487496	0.01	0.215810794619	0.43455119749	2.01	0.0520915825716
46849670	637271582	6199.0	0.10237290871	0.909294837224	QIGJYVCQYDKYDW-NSYYTRPSSA-N	1.0	WQZGKKKJIJFFOK-GASJEMHNSA-N	direct	637271582	2930.0	116.118615343	0.01	0.204745817419	0.454647418612	2.01	0.0519949859393
46849662	637271582	6199.0	0.10237290871	0.896939812675	QIGJYVCQYDKYDW-NSYYTRPSSA-N	1.0	WQZGKKKJIJFFOK-GASJEMHNSA-N	direct	637271582	2930.0	116.118615343	0.01	0.204745817419	0.448469906338	2.01	0.0518174586099
46849666	637271582	6199.0	0.10237290871	0.877283069166	QIGJYVCQYDKYDW-NSYYTRPSSA-N	1.0	WQZGKKKJIJFFOK-GASJEMHNSA-N	direct	637271582	2930.0	116.118615343	0.01	0.204745817419	0.438641534583	2.01	0.0515311958265
51940901	637271059	1892.0	0.10790539731	0.825769456706	QIGJYVCQYDKYDW-NSYYTRPSSA-N	1.0	WQZGKKKJIJFFOK-GASJEMHNSA-N	direct	637271059	648.0	92.9469215565	0.01	0.215810794619	0.412884728353	2.01	0.0514297625135
51940902	637271059	1892.0	0.10790539731	0.825769456706	QIGJYVCQYDKYDW-NSYYTRPSSA-N	1.0	WQZGKKKJIJFFOK-GASJEMHNSA-N	direct	637271059	4913.0	92.9469215565	0.01	0.215810794619	0.412884728353	2.01	0.0514297625135
51940905	637271059	1892.0	0.10790539731	0.825769456706	QIGJYVCQYDKYDW-NSYYTRPSSA-N	1.0	WQZGKKKJIJFFOK-GASJEMHNSA-N	direct	637271059	6196.0	92.3362990746	0.01	0.215810794619	0.412884728353	2.01	0.0514297625135
51940906	637271059	1892.0	0.10790539731	0.825769456706	QIGJYVCQYDKYDW-NSYYTRPSSA-N	1.0	WQZGKKKJIJFFOK-GASJEMHNSA-N	direct	637271059	6685.0	92.3362990746	0.01	0.215810794619	0.412884728353	2.01	0.0514297625135
51940907	637271059	1892.0	0.10790539731	0.825769456706	QIGJYVCQYDKYDW-NSYYTRPSSA-N	1.0	WQZGKKKJIJFFOK-GASJEMHNSA-N	direct	637271059	16183.0	86.1745738822	0.01	0.215810794619	0.412884728353	2.01	0.0514297625135
51940918	637271059	1892.0	0.10790539731	0.825769456706	QIGJYVCQYDKYDW-NSYYTRPSSA-N	1.0	WQZGKKKJIJFFOK-GASJEMHNSA-N	direct	637271059	3644.0	82.2218487496	0.01	0.215810794619	0.412884728353	2.01	0.0514297625135
46849674	637271582	6199.0	0.10237290871	0.86910239498	QIGJYVCQYDKYDW-NSYYTRPSSA-N	1.0	WQZGKKKJIJFFOK-GASJEMHNSA-N	direct	637271582	2930.0	116.118615343	0.01	0.204745817419	0.43455119749	2.01	0.051410641198
50589825	637276481	5639.0	0.0969100130081	0.909294837224	QIGJYVCQYDKYDW-NSYYTRPSSA-N	1.0	WQZGKKKJIJFFOK-DVKNGEFBSA-N	direct	637276481	5856.0	0.408935392974	0.01	0.193820026016	0.454647418612	2.01	0.0512870084173
41306494	637271278	771.0	0.0969100130081	0.909294837224	QIGJYVCQYDKYDW-NSYYTRPSSA-N	1.0	WQZGKKKJIJFFOK-GASJEMHNSA-N	direct	637271278	823.0	10.9586073148	0.01	0.193820026016	0.454647418612	2.01	0.0512870084173
50589823	637276481	5639.0	0.0969100130081	0.896939812675	QIGJYVCQYDKYDW-NSYYTRPSSA-N	1.0	WQZGKKKJIJFFOK-DVKNGEFBSA-N	direct	637276481	5856.0	0.408935392974	0.01	0.193820026016	0.448469906338	2.01	0.0511118983471
41306492	637271278	771.0	0.0969100130081	0.896939812675	QIGJYVCQYDKYDW-NSYYTRPSSA-N	1.0	WQZGKKKJIJFFOK-GASJEMHNSA-N	direct	637271278	823.0	10.9586073148	0.01	0.193820026016	0.448469906338	2.01	0.0511118983471
50589824	637276481	5639.0	0.0969100130081	0.877283069166	QIGJYVCQYDKYDW-NSYYTRPSSA-N	1.0	WQZGKKKJIJFFOK-DVKNGEFBSA-N	direct	637276481	5856.0	0.408935392974	0.01	0.193820026016	0.438641534583	2.01	0.0508295333937
41306493	637271278	771.0	0.0969100130081	0.877283069166	QIGJYVCQYDKYDW-NSYYTRPSSA-N	1.0	WQZGKKKJIJFFOK-GASJEMHNSA-N	direct	637271278	823.0	10.9586073148	0.01	0.193820026016	0.438641534583	2.01	0.0508295333937
46849658	637271582	6199.0	0.10237290871	0.825769456706	QIGJYVCQYDKYDW-NSYYTRPSSA-N	1.0	WQZGKKKJIJFFOK-GASJEMHNSA-N	direct	637271582	2930.0	116.118615343	0.01	0.204745817419	0.412884728353	2.01	0.0507574724543
50589826	637276481	5639.0	0.0969100130081	0.86910239498	QIGJYVCQYDKYDW-NSYYTRPSSA-N	1.0	WQZGKKKJIJFFOK-DVKNGEFBSA-N	direct	637276481	5856.0	0.408935392974	0.01	0.193820026016	0.43455119749	2.01	0.0507106202689
41306495	637271278	771.0	0.0969100130081	0.86910239498	QIGJYVCQYDKYDW-NSYYTRPSSA-N	1.0	WQZGKKKJIJFFOK-GASJEMHNSA-N	direct	637271278	823.0	10.9586073148	0.01	0.193820026016	0.43455119749	2.01	0.0507106202689
39869247	637267043	1892.0	0.0915149811214	0.909294837224	QIGJYVCQYDKYDW-NSYYTRPSSA-N	1.0	WQZGKKKJIJFFOK-GASJEMHNSA-N	direct	637267043	4924.0	0.958607314842	0.01	0.183029962243	0.454647418612	2.01	0.050557809942
26375579	637267590	4015.0	0.0915149811214	0.909294837224	QIGJYVCQYDKYDW-NSYYTRPSSA-N	1.0	RFSUNEUAIZKAJO-OEXCPVAWSA-N	direct	637267590	2100.0	71.8446639625	0.01	0.183029962243	0.454647418612	2.01	0.050557809942
26375580	637267590	4015.0	0.0915149811214	0.909294837224	QIGJYVCQYDKYDW-NSYYTRPSSA-N	1.0	RFSUNEUAIZKAJO-OEXCPVAWSA-N	direct	637267590	2355.0	71.8446639625	0.01	0.183029962243	0.454647418612	2.01	0.050557809942
41897748	637265120	14650.0	0.0915149811214	0.909294837224	QIGJYVCQYDKYDW-NSYYTRPSSA-N	1.0	WQZGKKKJIJFFOK-GASJEMHNSA-N	direct	637265120	1553.0	65.6038006529	0.01	0.183029962243	0.454647418612	2.01	0.050557809942
41897749	637265120	14650.0	0.0915149811214	0.909294837224	QIGJYVCQYDKYDW-NSYYTRPSSA-N	1.0	WQZGKKKJIJFFOK-GASJEMHNSA-N	direct	637265120	3519.0	65.6038006529	0.01	0.183029962243	0.454647418612	2.01	0.050557809942
39869245	637267043	1892.0	0.0915149811214	0.896939812675	QIGJYVCQYDKYDW-NSYYTRPSSA-N	1.0	WQZGKKKJIJFFOK-GASJEMHNSA-N	direct	637267043	4924.0	0.958607314842	0.01	0.183029962243	0.448469906338	2.01	0.050385189586
26375567	637267590	4015.0	0.0915149811214	0.896939812675	QIGJYVCQYDKYDW-NSYYTRPSSA-N	1.0	RFSUNEUAIZKAJO-OEXCPVAWSA-N	direct	637267590	2100.0	71.8446639625	0.01	0.183029962243	0.448469906338	2.01	0.050385189586
26375568	637267590	4015.0	0.0915149811214	0.896939812675	QIGJYVCQYDKYDW-NSYYTRPSSA-N	1.0	RFSUNEUAIZKAJO-OEXCPVAWSA-N	direct	637267590	2355.0	71.8446639625	0.01	0.183029962243	0.448469906338	2.01	0.050385189586
41897740	637265120	14650.0	0.0915149811214	0.896939812675	QIGJYVCQYDKYDW-NSYYTRPSSA-N	1.0	WQZGKKKJIJFFOK-GASJEMHNSA-N	direct	637265120	1553.0	65.6038006529	0.01	0.183029962243	0.448469906338	2.01	0.050385189586
41897741	637265120	14650.0	0.0915149811214	0.896939812675	QIGJYVCQYDKYDW-NSYYTRPSSA-N	1.0	WQZGKKKJIJFFOK-GASJEMHNSA-N	direct	637265120	3519.0	65.6038006529	0.01	0.183029962243	0.448469906338	2.01	0.050385189586
39869246	637267043	1892.0	0.0915149811214	0.877283069166	QIGJYVCQYDKYDW-NSYYTRPSSA-N	1.0	WQZGKKKJIJFFOK-GASJEMHNSA-N	direct	637267043	4924.0	0.958607314842	0.01	0.183029962243	0.438641534583	2.01	0.0501068392964
26375573	637267590	4015.0	0.0915149811214	0.877283069166	QIGJYVCQYDKYDW-NSYYTRPSSA-N	1.0	RFSUNEUAIZKAJO-OEXCPVAWSA-N	direct	637267590	2100.0	71.8446639625	0.01	0.183029962243	0.438641534583	2.01	0.0501068392964
26375574	637267590	4015.0	0.0915149811214	0.877283069166	QIGJYVCQYDKYDW-NSYYTRPSSA-N	1.0	RFSUNEUAIZKAJO-OEXCPVAWSA-N	direct	637267590	2355.0	71.8446639625	0.01	0.183029962243	0.438641534583	2.01	0.0501068392964
41897744	637265120	14650.0	0.0915149811214	0.877283069166	QIGJYVCQYDKYDW-NSYYTRPSSA-N	1.0	WQZGKKKJIJFFOK-GASJEMHNSA-N	direct	637265120	1553.0	65.6038006529	0.01	0.183029962243	0.438641534583	2.01	0.0501068392964
41897745	637265120	14650.0	0.0915149811214	0.877283069166	QIGJYVCQYDKYDW-NSYYTRPSSA-N	1.0	WQZGKKKJIJFFOK-GASJEMHNSA-N	direct	637265120	3519.0	65.6038006529	0.01	0.183029962243	0.438641534583	2.01	0.0501068392964
50589822	637276481	5639.0	0.0969100130081	0.825769456706	QIGJYVCQYDKYDW-NSYYTRPSSA-N	1.0	WQZGKKKJIJFFOK-DVKNGEFBSA-N	direct	637276481	5856.0	0.408935392974	0.01	0.193820026016	0.412884728353	2.01	0.0500663452441
41306491	637271278	771.0	0.0969100130081	0.825769456706	QIGJYVCQYDKYDW-NSYYTRPSSA-N	1.0	WQZGKKKJIJFFOK-GASJEMHNSA-N	direct	637271278	823.0	10.9586073148	0.01	0.193820026016	0.412884728353	2.01	0.0500663452441
39869248	637267043	1892.0	0.0915149811214	0.86910239498	QIGJYVCQYDKYDW-NSYYTRPSSA-N	1.0	WQZGKKKJIJFFOK-GASJEMHNSA-N	direct	637267043	4924.0	0.958607314842	0.01	0.183029962243	0.43455119749	2.01	0.049989616878
26375585	637267590	4015.0	0.0915149811214	0.86910239498	QIGJYVCQYDKYDW-NSYYTRPSSA-N	1.0	RFSUNEUAIZKAJO-OEXCPVAWSA-N	direct	637267590	2100.0	71.8446639625	0.01	0.183029962243	0.43455119749	2.01	0.049989616878
26375586	637267590	4015.0	0.0915149811214	0.86910239498	QIGJYVCQYDKYDW-NSYYTRPSSA-N	1.0	RFSUNEUAIZKAJO-OEXCPVAWSA-N	direct	637267590	2355.0	71.8446639625	0.01	0.183029962243	0.43455119749	2.01	0.049989616878
41897752	637265120	14650.0	0.0915149811214	0.86910239498	QIGJYVCQYDKYDW-NSYYTRPSSA-N	1.0	WQZGKKKJIJFFOK-GASJEMHNSA-N	direct	637265120	1553.0	65.6038006529	0.01	0.183029962243	0.43455119749	2.01	0.049989616878
41897753	637265120	14650.0	0.0915149811214	0.86910239498	QIGJYVCQYDKYDW-NSYYTRPSSA-N	1.0	WQZGKKKJIJFFOK-GASJEMHNSA-N	direct	637265120	3519.0	65.6038006529	0.01	0.183029962243	0.43455119749	2.01	0.049989616878
52057366	637270388	1892.0	0.0861861476163	0.909294837224	QIGJYVCQYDKYDW-NSYYTRPSSA-N	1.0	WQZGKKKJIJFFOK-GASJEMHNSA-N	direct	637270388	15980.0	24.8996294549	0.01	0.172372295233	0.454647418612	2.01	0.0498051865997
52057354	637270388	1892.0	0.0861861476163	0.896939812675	QIGJYVCQYDKYDW-NSYYTRPSSA-N	1.0	WQZGKKKJIJFFOK-GASJEMHNSA-N	direct	637270388	15980.0	24.8996294549	0.01	0.172372295233	0.448469906338	2.01	0.0496351359379
52057360	637270388	1892.0	0.0861861476163	0.877283069166	QIGJYVCQYDKYDW-NSYYTRPSSA-N	1.0	WQZGKKKJIJFFOK-GASJEMHNSA-N	direct	637270388	15980.0	24.8996294549	0.01	0.172372295233	0.438641534583	2.01	0.0493609292796
39869244	637267043	1892.0	0.0915149811214	0.825769456706	QIGJYVCQYDKYDW-NSYYTRPSSA-N	1.0	WQZGKKKJIJFFOK-GASJEMHNSA-N	direct	637267043	4924.0	0.958607314842	0.01	0.183029962243	0.412884728353	2.01	0.0493545021528
26375561	637267590	4015.0	0.0915149811214	0.825769456706	QIGJYVCQYDKYDW-NSYYTRPSSA-N	1.0	RFSUNEUAIZKAJO-OEXCPVAWSA-N	direct	637267590	2100.0	71.8446639625	0.01	0.183029962243	0.412884728353	2.01	0.0493545021528
26375562	637267590	4015.0	0.0915149811214	0.825769456706	QIGJYVCQYDKYDW-NSYYTRPSSA-N	1.0	RFSUNEUAIZKAJO-OEXCPVAWSA-N	direct	637267590	2355.0	71.8446639625	0.01	0.183029962243	0.412884728353	2.01	0.0493545021528
41897736	637265120	14650.0	0.0915149811214	0.825769456706	QIGJYVCQYDKYDW-NSYYTRPSSA-N	1.0	WQZGKKKJIJFFOK-GASJEMHNSA-N	direct	637265120	1553.0	65.6038006529	0.01	0.183029962243	0.412884728353	2.01	0.0493545021528
41897737	637265120	14650.0	0.0915149811214	0.825769456706	QIGJYVCQYDKYDW-NSYYTRPSSA-N	1.0	WQZGKKKJIJFFOK-GASJEMHNSA-N	direct	637265120	3519.0	65.6038006529	0.01	0.183029962243	0.412884728353	2.01	0.0493545021528
52057372	637270388	1892.0	0.0861861476163	0.86910239498	QIGJYVCQYDKYDW-NSYYTRPSSA-N	1.0	WQZGKKKJIJFFOK-GASJEMHNSA-N	direct	637270388	15980.0	24.8996294549	0.01	0.172372295233	0.43455119749	2.01	0.04924545188
52057348	637270388	1892.0	0.0861861476163	0.825769456706	QIGJYVCQYDKYDW-NSYYTRPSSA-N	1.0	WQZGKKKJIJFFOK-GASJEMHNSA-N	direct	637270388	15980.0	24.8996294549	0.01	0.172372295233	0.412884728353	2.01	0.0486197917212
10863783	637269317	5766.0	0.0705810742857	0.909294837224	QIGJYVCQYDKYDW-NSYYTRPSSA-N	1.0	RFSUNEUAIZKAJO-VRPWFDPXSA-N	direct	637269317	4805.0	200.0	0.01	0.141162148571	0.454647418612	2.01	0.0473791505857
10863781	637269317	5766.0	0.0705810742857	0.896939812675	QIGJYVCQYDKYDW-NSYYTRPSSA-N	1.0	RFSUNEUAIZKAJO-VRPWFDPXSA-N	direct	637269317	4805.0	200.0	0.01	0.141162148571	0.448469906338	2.01	0.0472173831783
10863782	637269317	5766.0	0.0705810742857	0.877283069166	QIGJYVCQYDKYDW-NSYYTRPSSA-N	1.0	RFSUNEUAIZKAJO-VRPWFDPXSA-N	direct	637269317	4805.0	200.0	0.01	0.141162148571	0.438641534583	2.01	0.046956533266
10863784	637269317	5766.0	0.0705810742857	0.86910239498	QIGJYVCQYDKYDW-NSYYTRPSSA-N	1.0	RFSUNEUAIZKAJO-VRPWFDPXSA-N	direct	637269317	4805.0	200.0	0.01	0.141162148571	0.43455119749	2.01	0.0468466808293
42167419	637270522	2663.0	25.3990271043	0.909294837224	QIGJYVCQYDKYDW-NSYYTRPSSA-N	2.0	JUTQRXXDIORLET-ONEGZZNKSA-N	direct	637270522	1445.0	37.6363880201	0.01	50.7980542086	0.303098279075	2.01	0.0466161785615
42167421	637270522	2663.0	25.3990271043	0.909294837224	QIGJYVCQYDKYDW-NSYYTRPSSA-N	2.0	JUTQRXXDIORLET-ONEGZZNKSA-N	direct	637270522	3815.0	37.6363880201	0.01	50.7980542086	0.303098279075	2.01	0.0466161785615
42167422	637270522	3815.0	25.3990271043	0.909294837224	QIGJYVCQYDKYDW-NSYYTRPSSA-N	2.0	JUTQRXXDIORLET-ONEGZZNKSA-N	direct	637270522	1445.0	37.6363880201	0.01	50.7980542086	0.303098279075	2.01	0.0466161785615
42167423	637270522	3815.0	25.3990271043	0.909294837224	QIGJYVCQYDKYDW-NSYYTRPSSA-N	2.0	JUTQRXXDIORLET-ONEGZZNKSA-N	direct	637270522	2663.0	37.6363880201	0.01	50.7980542086	0.303098279075	2.01	0.0466161785615
42167407	637270522	2663.0	25.3990271043	0.896939812675	QIGJYVCQYDKYDW-NSYYTRPSSA-N	2.0	JUTQRXXDIORLET-ONEGZZNKSA-N	direct	637270522	1445.0	37.6363880201	0.01	50.7980542086	0.298979937558	2.01	0.0464570161819
42167409	637270522	2663.0	25.3990271043	0.896939812675	QIGJYVCQYDKYDW-NSYYTRPSSA-N	2.0	JUTQRXXDIORLET-ONEGZZNKSA-N	direct	637270522	3815.0	37.6363880201	0.01	50.7980542086	0.298979937558	2.01	0.0464570161819
42167410	637270522	3815.0	25.3990271043	0.896939812675	QIGJYVCQYDKYDW-NSYYTRPSSA-N	2.0	JUTQRXXDIORLET-ONEGZZNKSA-N	direct	637270522	1445.0	37.6363880201	0.01	50.7980542086	0.298979937558	2.01	0.0464570161819
42167411	637270522	3815.0	25.3990271043	0.896939812675	QIGJYVCQYDKYDW-NSYYTRPSSA-N	2.0	JUTQRXXDIORLET-ONEGZZNKSA-N	direct	637270522	2663.0	37.6363880201	0.01	50.7980542086	0.298979937558	2.01	0.0464570161819
10863780	637269317	5766.0	0.0705810742857	0.825769456706	QIGJYVCQYDKYDW-NSYYTRPSSA-N	1.0	RFSUNEUAIZKAJO-VRPWFDPXSA-N	direct	637269317	4805.0	200.0	0.01	0.141162148571	0.412884728353	2.01	0.0462514968956
42167413	637270522	2663.0	25.3990271043	0.877283069166	QIGJYVCQYDKYDW-NSYYTRPSSA-N	2.0	JUTQRXXDIORLET-ONEGZZNKSA-N	direct	637270522	1445.0	37.6363880201	0.01	50.7980542086	0.292427689722	2.01	0.0462003668765
42167415	637270522	2663.0	25.3990271043	0.877283069166	QIGJYVCQYDKYDW-NSYYTRPSSA-N	2.0	JUTQRXXDIORLET-ONEGZZNKSA-N	direct	637270522	3815.0	37.6363880201	0.01	50.7980542086	0.292427689722	2.01	0.0462003668765
42167416	637270522	3815.0	25.3990271043	0.877283069166	QIGJYVCQYDKYDW-NSYYTRPSSA-N	2.0	JUTQRXXDIORLET-ONEGZZNKSA-N	direct	637270522	1445.0	37.6363880201	0.01	50.7980542086	0.292427689722	2.01	0.0462003668765
42167417	637270522	3815.0	25.3990271043	0.877283069166	QIGJYVCQYDKYDW-NSYYTRPSSA-N	2.0	JUTQRXXDIORLET-ONEGZZNKSA-N	direct	637270522	2663.0	37.6363880201	0.01	50.7980542086	0.292427689722	2.01	0.0462003668765
42167425	637270522	2663.0	25.3990271043	0.86910239498	QIGJYVCQYDKYDW-NSYYTRPSSA-N	2.0	JUTQRXXDIORLET-ONEGZZNKSA-N	direct	637270522	1445.0	37.6363880201	0.01	50.7980542086	0.289700798327	2.01	0.0460922834529
42167427	637270522	2663.0	25.3990271043	0.86910239498	QIGJYVCQYDKYDW-NSYYTRPSSA-N	2.0	JUTQRXXDIORLET-ONEGZZNKSA-N	direct	637270522	3815.0	37.6363880201	0.01	50.7980542086	0.289700798327	2.01	0.0460922834529
42167428	637270522	3815.0	25.3990271043	0.86910239498	QIGJYVCQYDKYDW-NSYYTRPSSA-N	2.0	JUTQRXXDIORLET-ONEGZZNKSA-N	direct	637270522	1445.0	37.6363880201	0.01	50.7980542086	0.289700798327	2.01	0.0460922834529
42167429	637270522	3815.0	25.3990271043	0.86910239498	QIGJYVCQYDKYDW-NSYYTRPSSA-N	2.0	JUTQRXXDIORLET-ONEGZZNKSA-N	direct	637270522	2663.0	37.6363880201	0.01	50.7980542086	0.289700798327	2.01	0.0460922834529
42167401	637270522	2663.0	25.3990271043	0.825769456706	QIGJYVCQYDKYDW-NSYYTRPSSA-N	2.0	JUTQRXXDIORLET-ONEGZZNKSA-N	direct	637270522	1445.0	37.6363880201	0.01	50.7980542086	0.275256485569	2.01	0.0455066840872
42167403	637270522	2663.0	25.3990271043	0.825769456706	QIGJYVCQYDKYDW-NSYYTRPSSA-N	2.0	JUTQRXXDIORLET-ONEGZZNKSA-N	direct	637270522	3815.0	37.6363880201	0.01	50.7980542086	0.275256485569	2.01	0.0455066840872
42167404	637270522	3815.0	25.3990271043	0.825769456706	QIGJYVCQYDKYDW-NSYYTRPSSA-N	2.0	JUTQRXXDIORLET-ONEGZZNKSA-N	direct	637270522	1445.0	37.6363880201	0.01	50.7980542086	0.275256485569	2.01	0.0455066840872
42167405	637270522	3815.0	25.3990271043	0.825769456706	QIGJYVCQYDKYDW-NSYYTRPSSA-N	2.0	JUTQRXXDIORLET-ONEGZZNKSA-N	direct	637270522	2663.0	37.6363880201	0.01	50.7980542086	0.275256485569	2.01	0.0455066840872
45656411	637265341	2856.0	17.536107011	0.909294837224	QIGJYVCQYDKYDW-NSYYTRPSSA-N	2.0	PMMURAAUARKVCB-CERMHHMHSA-N	direct	637265341	12565.0	25.9913998282	0.01	35.072214022	0.303098279075	2.01	0.0424928338326
45656412	637265341	2856.0	17.536107011	0.909294837224	QIGJYVCQYDKYDW-NSYYTRPSSA-N	2.0	PMMURAAUARKVCB-CERMHHMHSA-N	direct	637265341	12638.0	25.9913998282	0.01	35.072214022	0.303098279075	2.01	0.0424928338326
45656413	637265341	2856.0	17.536107011	0.909294837224	QIGJYVCQYDKYDW-NSYYTRPSSA-N	2.0	PMMURAAUARKVCB-CERMHHMHSA-N	direct	637265341	15983.0	25.9913998282	0.01	35.072214022	0.303098279075	2.01	0.0424928338326
45656419	637265341	10842.0	17.536107011	0.909294837224	QIGJYVCQYDKYDW-NSYYTRPSSA-N	2.0	PMMURAAUARKVCB-ZXXMMSQZSA-N	direct	637265341	12565.0	25.9913998282	0.01	35.072214022	0.303098279075	2.01	0.0424928338326
45656420	637265341	10842.0	17.536107011	0.909294837224	QIGJYVCQYDKYDW-NSYYTRPSSA-N	2.0	PMMURAAUARKVCB-ZXXMMSQZSA-N	direct	637265341	12638.0	25.9913998282	0.01	35.072214022	0.303098279075	2.01	0.0424928338326
45656421	637265341	10842.0	17.536107011	0.909294837224	QIGJYVCQYDKYDW-NSYYTRPSSA-N	2.0	PMMURAAUARKVCB-ZXXMMSQZSA-N	direct	637265341	15983.0	25.9913998282	0.01	35.072214022	0.303098279075	2.01	0.0424928338326
45656379	637265341	2856.0	17.536107011	0.896939812675	QIGJYVCQYDKYDW-NSYYTRPSSA-N	2.0	PMMURAAUARKVCB-CERMHHMHSA-N	direct	637265341	12565.0	25.9913998282	0.01	35.072214022	0.298979937558	2.01	0.0423477498563
45656380	637265341	2856.0	17.536107011	0.896939812675	QIGJYVCQYDKYDW-NSYYTRPSSA-N	2.0	PMMURAAUARKVCB-CERMHHMHSA-N	direct	637265341	12638.0	25.9913998282	0.01	35.072214022	0.298979937558	2.01	0.0423477498563
45656381	637265341	2856.0	17.536107011	0.896939812675	QIGJYVCQYDKYDW-NSYYTRPSSA-N	2.0	PMMURAAUARKVCB-CERMHHMHSA-N	direct	637265341	15983.0	25.9913998282	0.01	35.072214022	0.298979937558	2.01	0.0423477498563
45656387	637265341	10842.0	17.536107011	0.896939812675	QIGJYVCQYDKYDW-NSYYTRPSSA-N	2.0	PMMURAAUARKVCB-ZXXMMSQZSA-N	direct	637265341	12565.0	25.9913998282	0.01	35.072214022	0.298979937558	2.01	0.0423477498563
45656388	637265341	10842.0	17.536107011	0.896939812675	QIGJYVCQYDKYDW-NSYYTRPSSA-N	2.0	PMMURAAUARKVCB-ZXXMMSQZSA-N	direct	637265341	12638.0	25.9913998282	0.01	35.072214022	0.298979937558	2.01	0.0423477498563
45656389	637265341	10842.0	17.536107011	0.896939812675	QIGJYVCQYDKYDW-NSYYTRPSSA-N	2.0	PMMURAAUARKVCB-ZXXMMSQZSA-N	direct	637265341	15983.0	25.9913998282	0.01	35.072214022	0.298979937558	2.01	0.0423477498563
45656395	637265341	2856.0	17.536107011	0.877283069166	QIGJYVCQYDKYDW-NSYYTRPSSA-N	2.0	PMMURAAUARKVCB-CERMHHMHSA-N	direct	637265341	12565.0	25.9913998282	0.01	35.072214022	0.292427689722	2.01	0.0421138019732
45656396	637265341	2856.0	17.536107011	0.877283069166	QIGJYVCQYDKYDW-NSYYTRPSSA-N	2.0	PMMURAAUARKVCB-CERMHHMHSA-N	direct	637265341	12638.0	25.9913998282	0.01	35.072214022	0.292427689722	2.01	0.0421138019732
45656397	637265341	2856.0	17.536107011	0.877283069166	QIGJYVCQYDKYDW-NSYYTRPSSA-N	2.0	PMMURAAUARKVCB-CERMHHMHSA-N	direct	637265341	15983.0	25.9913998282	0.01	35.072214022	0.292427689722	2.01	0.0421138019732
45656403	637265341	10842.0	17.536107011	0.877283069166	QIGJYVCQYDKYDW-NSYYTRPSSA-N	2.0	PMMURAAUARKVCB-ZXXMMSQZSA-N	direct	637265341	12565.0	25.9913998282	0.01	35.072214022	0.292427689722	2.01	0.0421138019732
45656404	637265341	10842.0	17.536107011	0.877283069166	QIGJYVCQYDKYDW-NSYYTRPSSA-N	2.0	PMMURAAUARKVCB-ZXXMMSQZSA-N	direct	637265341	12638.0	25.9913998282	0.01	35.072214022	0.292427689722	2.01	0.0421138019732
45656405	637265341	10842.0	17.536107011	0.877283069166	QIGJYVCQYDKYDW-NSYYTRPSSA-N	2.0	PMMURAAUARKVCB-ZXXMMSQZSA-N	direct	637265341	15983.0	25.9913998282	0.01	35.072214022	0.292427689722	2.01	0.0421138019732
45656427	637265341	2856.0	17.536107011	0.86910239498	QIGJYVCQYDKYDW-NSYYTRPSSA-N	2.0	PMMURAAUARKVCB-CERMHHMHSA-N	direct	637265341	12565.0	25.9913998282	0.01	35.072214022	0.289700798327	2.01	0.0420152788617
45656428	637265341	2856.0	17.536107011	0.86910239498	QIGJYVCQYDKYDW-NSYYTRPSSA-N	2.0	PMMURAAUARKVCB-CERMHHMHSA-N	direct	637265341	12638.0	25.9913998282	0.01	35.072214022	0.289700798327	2.01	0.0420152788617
45656429	637265341	2856.0	17.536107011	0.86910239498	QIGJYVCQYDKYDW-NSYYTRPSSA-N	2.0	PMMURAAUARKVCB-CERMHHMHSA-N	direct	637265341	15983.0	25.9913998282	0.01	35.072214022	0.289700798327	2.01	0.0420152788617
45656435	637265341	10842.0	17.536107011	0.86910239498	QIGJYVCQYDKYDW-NSYYTRPSSA-N	2.0	PMMURAAUARKVCB-ZXXMMSQZSA-N	direct	637265341	12565.0	25.9913998282	0.01	35.072214022	0.289700798327	2.01	0.0420152788617
45656436	637265341	10842.0	17.536107011	0.86910239498	QIGJYVCQYDKYDW-NSYYTRPSSA-N	2.0	PMMURAAUARKVCB-ZXXMMSQZSA-N	direct	637265341	12638.0	25.9913998282	0.01	35.072214022	0.289700798327	2.01	0.0420152788617
45656437	637265341	10842.0	17.536107011	0.86910239498	QIGJYVCQYDKYDW-NSYYTRPSSA-N	2.0	PMMURAAUARKVCB-ZXXMMSQZSA-N	direct	637265341	15983.0	25.9913998282	0.01	35.072214022	0.289700798327	2.01	0.0420152788617
45656363	637265341	2856.0	17.536107011	0.825769456706	QIGJYVCQYDKYDW-NSYYTRPSSA-N	2.0	PMMURAAUARKVCB-CERMHHMHSA-N	direct	637265341	12565.0	25.9913998282	0.01	35.072214022	0.275256485569	2.01	0.0414814775655
45656364	637265341	2856.0	17.536107011	0.825769456706	QIGJYVCQYDKYDW-NSYYTRPSSA-N	2.0	PMMURAAUARKVCB-CERMHHMHSA-N	direct	637265341	12638.0	25.9913998282	0.01	35.072214022	0.275256485569	2.01	0.0414814775655
45656365	637265341	2856.0	17.536107011	0.825769456706	QIGJYVCQYDKYDW-NSYYTRPSSA-N	2.0	PMMURAAUARKVCB-CERMHHMHSA-N	direct	637265341	15983.0	25.9913998282	0.01	35.072214022	0.275256485569	2.01	0.0414814775655
45656371	637265341	10842.0	17.536107011	0.825769456706	QIGJYVCQYDKYDW-NSYYTRPSSA-N	2.0	PMMURAAUARKVCB-ZXXMMSQZSA-N	direct	637265341	12565.0	25.9913998282	0.01	35.072214022	0.275256485569	2.01	0.0414814775655
45656372	637265341	10842.0	17.536107011	0.825769456706	QIGJYVCQYDKYDW-NSYYTRPSSA-N	2.0	PMMURAAUARKVCB-ZXXMMSQZSA-N	direct	637265341	12638.0	25.9913998282	0.01	35.072214022	0.275256485569	2.01	0.0414814775655
45656373	637265341	10842.0	17.536107011	0.825769456706	QIGJYVCQYDKYDW-NSYYTRPSSA-N	2.0	PMMURAAUARKVCB-ZXXMMSQZSA-N	direct	637265341	15983.0	25.9913998282	0.01	35.072214022	0.275256485569	2.01	0.0414814775655
45677444	637265887	2856.0	15.1232050238	0.909294837224	QIGJYVCQYDKYDW-NSYYTRPSSA-N	2.0	PMMURAAUARKVCB-CERMHHMHSA-N	direct	637265887	12565.0	23.7281583935	0.01	30.2464100476	0.303098279075	2.01	0.040949005444
45677445	637265887	2856.0	15.1232050238	0.909294837224	QIGJYVCQYDKYDW-NSYYTRPSSA-N	2.0	PMMURAAUARKVCB-CERMHHMHSA-N	direct	637265887	12638.0	23.7281583935	0.01	30.2464100476	0.303098279075	2.01	0.040949005444
45677446	637265887	2856.0	15.1232050238	0.909294837224	QIGJYVCQYDKYDW-NSYYTRPSSA-N	2.0	PMMURAAUARKVCB-CERMHHMHSA-N	direct	637265887	15983.0	23.7281583935	0.01	30.2464100476	0.303098279075	2.01	0.040949005444
45677449	637265887	2856.0	15.1232050238	0.909294837224	QIGJYVCQYDKYDW-NSYYTRPSSA-N	2.0	PMMURAAUARKVCB-CERMHHMHSA-N	direct	637265887	96.0	20.8239087409	0.01	30.2464100476	0.303098279075	2.01	0.040949005444
45677450	637265887	2856.0	15.1232050238	0.909294837224	QIGJYVCQYDKYDW-NSYYTRPSSA-N	2.0	PMMURAAUARKVCB-CERMHHMHSA-N	direct	637265887	1229.0	20.8239087409	0.01	30.2464100476	0.303098279075	2.01	0.040949005444
45677430	637265887	2856.0	15.1232050238	0.896939812675	QIGJYVCQYDKYDW-NSYYTRPSSA-N	2.0	PMMURAAUARKVCB-CERMHHMHSA-N	direct	637265887	12565.0	23.7281583935	0.01	30.2464100476	0.298979937558	2.01	0.0408091925862
45677431	637265887	2856.0	15.1232050238	0.896939812675	QIGJYVCQYDKYDW-NSYYTRPSSA-N	2.0	PMMURAAUARKVCB-CERMHHMHSA-N	direct	637265887	12638.0	23.7281583935	0.01	30.2464100476	0.298979937558	2.01	0.0408091925862
45677432	637265887	2856.0	15.1232050238	0.896939812675	QIGJYVCQYDKYDW-NSYYTRPSSA-N	2.0	PMMURAAUARKVCB-CERMHHMHSA-N	direct	637265887	15983.0	23.7281583935	0.01	30.2464100476	0.298979937558	2.01	0.0408091925862
45677433	637265887	2856.0	15.1232050238	0.896939812675	QIGJYVCQYDKYDW-NSYYTRPSSA-N	2.0	PMMURAAUARKVCB-CERMHHMHSA-N	direct	637265887	96.0	21.282329497	0.01	30.2464100476	0.298979937558	2.01	0.0408091925862
45677434	637265887	2856.0	15.1232050238	0.896939812675	QIGJYVCQYDKYDW-NSYYTRPSSA-N	2.0	PMMURAAUARKVCB-CERMHHMHSA-N	direct	637265887	1229.0	21.282329497	0.01	30.2464100476	0.298979937558	2.01	0.0408091925862
45677437	637265887	2856.0	15.1232050238	0.877283069166	QIGJYVCQYDKYDW-NSYYTRPSSA-N	2.0	PMMURAAUARKVCB-CERMHHMHSA-N	direct	637265887	12565.0	23.7281583935	0.01	30.2464100476	0.292427689722	2.01	0.0405837443806
45677438	637265887	2856.0	15.1232050238	0.877283069166	QIGJYVCQYDKYDW-NSYYTRPSSA-N	2.0	PMMURAAUARKVCB-CERMHHMHSA-N	direct	637265887	12638.0	23.7281583935	0.01	30.2464100476	0.292427689722	2.01	0.0405837443806
45677439	637265887	2856.0	15.1232050238	0.877283069166	QIGJYVCQYDKYDW-NSYYTRPSSA-N	2.0	PMMURAAUARKVCB-CERMHHMHSA-N	direct	637265887	15983.0	23.7281583935	0.01	30.2464100476	0.292427689722	2.01	0.0405837443806
45677442	637265887	2856.0	15.1232050238	0.877283069166	QIGJYVCQYDKYDW-NSYYTRPSSA-N	2.0	PMMURAAUARKVCB-CERMHHMHSA-N	direct	637265887	96.0	20.8239087409	0.01	30.2464100476	0.292427689722	2.01	0.0405837443806
45677443	637265887	2856.0	15.1232050238	0.877283069166	QIGJYVCQYDKYDW-NSYYTRPSSA-N	2.0	PMMURAAUARKVCB-CERMHHMHSA-N	direct	637265887	1229.0	20.8239087409	0.01	30.2464100476	0.292427689722	2.01	0.0405837443806
45677451	637265887	2856.0	15.1232050238	0.86910239498	QIGJYVCQYDKYDW-NSYYTRPSSA-N	2.0	PMMURAAUARKVCB-CERMHHMHSA-N	direct	637265887	12565.0	23.7281583935	0.01	30.2464100476	0.289700798327	2.01	0.0404888007615
45677452	637265887	2856.0	15.1232050238	0.86910239498	QIGJYVCQYDKYDW-NSYYTRPSSA-N	2.0	PMMURAAUARKVCB-CERMHHMHSA-N	direct	637265887	12638.0	23.7281583935	0.01	30.2464100476	0.289700798327	2.01	0.0404888007615
45677453	637265887	2856.0	15.1232050238	0.86910239498	QIGJYVCQYDKYDW-NSYYTRPSSA-N	2.0	PMMURAAUARKVCB-CERMHHMHSA-N	direct	637265887	15983.0	23.7281583935	0.01	30.2464100476	0.289700798327	2.01	0.0404888007615
45677454	637265887	2856.0	15.1232050238	0.86910239498	QIGJYVCQYDKYDW-NSYYTRPSSA-N	2.0	PMMURAAUARKVCB-CERMHHMHSA-N	direct	637265887	96.0	21.282329497	0.01	30.2464100476	0.289700798327	2.01	0.0404888007615
45677455	637265887	2856.0	15.1232050238	0.86910239498	QIGJYVCQYDKYDW-NSYYTRPSSA-N	2.0	PMMURAAUARKVCB-CERMHHMHSA-N	direct	637265887	1229.0	21.282329497	0.01	30.2464100476	0.289700798327	2.01	0.0404888007615
45677423	637265887	2856.0	15.1232050238	0.825769456706	QIGJYVCQYDKYDW-NSYYTRPSSA-N	2.0	PMMURAAUARKVCB-CERMHHMHSA-N	direct	637265887	12565.0	23.7281583935	0.01	30.2464100476	0.275256485569	2.01	0.0399743932671
45677424	637265887	2856.0	15.1232050238	0.825769456706	QIGJYVCQYDKYDW-NSYYTRPSSA-N	2.0	PMMURAAUARKVCB-CERMHHMHSA-N	direct	637265887	12638.0	23.7281583935	0.01	30.2464100476	0.275256485569	2.01	0.0399743932671
45677425	637265887	2856.0	15.1232050238	0.825769456706	QIGJYVCQYDKYDW-NSYYTRPSSA-N	2.0	PMMURAAUARKVCB-CERMHHMHSA-N	direct	637265887	15983.0	23.7281583935	0.01	30.2464100476	0.275256485569	2.01	0.0399743932671
45677428	637265887	2856.0	15.1232050238	0.825769456706	QIGJYVCQYDKYDW-NSYYTRPSSA-N	2.0	PMMURAAUARKVCB-CERMHHMHSA-N	direct	637265887	96.0	20.8239087409	0.01	30.2464100476	0.275256485569	2.01	0.0399743932671
45677429	637265887	2856.0	15.1232050238	0.825769456706	QIGJYVCQYDKYDW-NSYYTRPSSA-N	2.0	PMMURAAUARKVCB-CERMHHMHSA-N	direct	637265887	1229.0	20.8239087409	0.01	30.2464100476	0.275256485569	2.01	0.0399743932671
51910778	637271916	1892.0	0.0268721464003	0.909294837224	QIGJYVCQYDKYDW-NSYYTRPSSA-N	1.0	WQZGKKKJIJFFOK-GASJEMHNSA-N	direct	637271916	14434.0	6.31515463836	0.01	0.0537442928006	0.454647418612	2.01	0.0372169512489
51910779	637271916	1892.0	0.0268721464003	0.909294837224	QIGJYVCQYDKYDW-NSYYTRPSSA-N	1.0	WQZGKKKJIJFFOK-GASJEMHNSA-N	direct	637271916	16824.0	6.31515463836	0.01	0.0537442928006	0.454647418612	2.01	0.0372169512489
51910774	637271916	1892.0	0.0268721464003	0.896939812675	QIGJYVCQYDKYDW-NSYYTRPSSA-N	1.0	WQZGKKKJIJFFOK-GASJEMHNSA-N	direct	637271916	14434.0	6.31515463836	0.01	0.0537442928006	0.448469906338	2.01	0.0370898808046
51910775	637271916	1892.0	0.0268721464003	0.896939812675	QIGJYVCQYDKYDW-NSYYTRPSSA-N	1.0	WQZGKKKJIJFFOK-GASJEMHNSA-N	direct	637271916	16824.0	6.31515463836	0.01	0.0537442928006	0.448469906338	2.01	0.0370898808046
51910776	637271916	1892.0	0.0268721464003	0.877283069166	QIGJYVCQYDKYDW-NSYYTRPSSA-N	1.0	WQZGKKKJIJFFOK-GASJEMHNSA-N	direct	637271916	14434.0	6.31515463836	0.01	0.0537442928006	0.438641534583	2.01	0.0368849797384
51910777	637271916	1892.0	0.0268721464003	0.877283069166	QIGJYVCQYDKYDW-NSYYTRPSSA-N	1.0	WQZGKKKJIJFFOK-GASJEMHNSA-N	direct	637271916	16824.0	6.31515463836	0.01	0.0537442928006	0.438641534583	2.01	0.0368849797384
51910780	637271916	1892.0	0.0268721464003	0.86910239498	QIGJYVCQYDKYDW-NSYYTRPSSA-N	1.0	WQZGKKKJIJFFOK-GASJEMHNSA-N	direct	637271916	14434.0	6.31515463836	0.01	0.0537442928006	0.43455119749	2.01	0.0367986891923
51910781	637271916	1892.0	0.0268721464003	0.86910239498	QIGJYVCQYDKYDW-NSYYTRPSSA-N	1.0	WQZGKKKJIJFFOK-GASJEMHNSA-N	direct	637271916	16824.0	6.31515463836	0.01	0.0537442928006	0.43455119749	2.01	0.0367986891923
647317				0.909294837224	QIGJYVCQYDKYDW-NSYYTRPSSA-N	1.0	OWEGMIWEEQEYGQ-QNHQVNOCSA-N	direct				0.1	1.0	0.454647418612	0.01	0.0365055327748
646707				0.896939812675	QIGJYVCQYDKYDW-NSYYTRPSSA-N	1.0	OWEGMIWEEQEYGQ-QNHQVNOCSA-N	direct				0.1	1.0	0.448469906338	0.01	0.0363808913382
51910772	637271916	1892.0	0.0268721464003	0.825769456706	QIGJYVCQYDKYDW-NSYYTRPSSA-N	1.0	WQZGKKKJIJFFOK-GASJEMHNSA-N	direct	637271916	14434.0	6.31515463836	0.01	0.0537442928006	0.412884728353	2.01	0.0363311643175
51910773	637271916	1892.0	0.0268721464003	0.825769456706	QIGJYVCQYDKYDW-NSYYTRPSSA-N	1.0	WQZGKKKJIJFFOK-GASJEMHNSA-N	direct	637271916	16824.0	6.31515463836	0.01	0.0537442928006	0.412884728353	2.01	0.0363311643175
647012				0.877283069166	QIGJYVCQYDKYDW-NSYYTRPSSA-N	1.0	OWEGMIWEEQEYGQ-QNHQVNOCSA-N	direct				0.1	1.0	0.438641534583	0.01	0.0361799070465
647622				0.86910239498	QIGJYVCQYDKYDW-NSYYTRPSSA-N	1.0	OWEGMIWEEQEYGQ-QNHQVNOCSA-N	direct				0.1	1.0	0.43455119749	0.01	0.0360952659823
646402				0.825769456706	QIGJYVCQYDKYDW-NSYYTRPSSA-N	1.0	OWEGMIWEEQEYGQ-QNHQVNOCSA-N	direct				0.1	1.0	0.412884728353	0.01	0.0356366780522
39874618	637271898	6214.0	0.0177287669604	0.909294837224	QIGJYVCQYDKYDW-NSYYTRPSSA-N	1.0	WQZGKKKJIJFFOK-GASJEMHNSA-N	direct	637271898	4163.0	10.4145392705	0.01	0.0354575339209	0.454647418612	2.01	0.0335416819998
39874619	637271898	6214.0	0.0177287669604	0.909294837224	QIGJYVCQYDKYDW-NSYYTRPSSA-N	1.0	WQZGKKKJIJFFOK-GASJEMHNSA-N	direct	637271898	4683.0	10.4145392705	0.01	0.0354575339209	0.454647418612	2.01	0.0335416819998
39874620	637271898	6214.0	0.0177287669604	0.909294837224	QIGJYVCQYDKYDW-NSYYTRPSSA-N	1.0	WQZGKKKJIJFFOK-GASJEMHNSA-N	direct	637271898	8496.0	10.4145392705	0.01	0.0354575339209	0.454647418612	2.01	0.0335416819998
51897906	637270266	1892.0	0.0177287669604	0.909294837224	QIGJYVCQYDKYDW-NSYYTRPSSA-N	1.0	WQZGKKKJIJFFOK-GASJEMHNSA-N	direct	637270266	4595.0	10.1295960947	0.01	0.0354575339209	0.454647418612	2.01	0.0335416819998
39874612	637271898	6214.0	0.0177287669604	0.896939812675	QIGJYVCQYDKYDW-NSYYTRPSSA-N	1.0	WQZGKKKJIJFFOK-GASJEMHNSA-N	direct	637271898	4163.0	10.4145392705	0.01	0.0354575339209	0.448469906338	2.01	0.0334271600873
39874613	637271898	6214.0	0.0177287669604	0.896939812675	QIGJYVCQYDKYDW-NSYYTRPSSA-N	1.0	WQZGKKKJIJFFOK-GASJEMHNSA-N	direct	637271898	4683.0	10.4145392705	0.01	0.0354575339209	0.448469906338	2.01	0.0334271600873
39874614	637271898	6214.0	0.0177287669604	0.896939812675	QIGJYVCQYDKYDW-NSYYTRPSSA-N	1.0	WQZGKKKJIJFFOK-GASJEMHNSA-N	direct	637271898	8496.0	10.4145392705	0.01	0.0354575339209	0.448469906338	2.01	0.0334271600873
51897898	637270266	1892.0	0.0177287669604	0.896939812675	QIGJYVCQYDKYDW-NSYYTRPSSA-N	1.0	WQZGKKKJIJFFOK-GASJEMHNSA-N	direct	637270266	4595.0	10.1295960947	0.01	0.0354575339209	0.448469906338	2.01	0.0334271600873
39874615	637271898	6214.0	0.0177287669604	0.877283069166	QIGJYVCQYDKYDW-NSYYTRPSSA-N	1.0	WQZGKKKJIJFFOK-GASJEMHNSA-N	direct	637271898	4163.0	10.4145392705	0.01	0.0354575339209	0.438641534583	2.01	0.0332424935261
39874616	637271898	6214.0	0.0177287669604	0.877283069166	QIGJYVCQYDKYDW-NSYYTRPSSA-N	1.0	WQZGKKKJIJFFOK-GASJEMHNSA-N	direct	637271898	4683.0	10.4145392705	0.01	0.0354575339209	0.438641534583	2.01	0.0332424935261
39874617	637271898	6214.0	0.0177287669604	0.877283069166	QIGJYVCQYDKYDW-NSYYTRPSSA-N	1.0	WQZGKKKJIJFFOK-GASJEMHNSA-N	direct	637271898	8496.0	10.4145392705	0.01	0.0354575339209	0.438641534583	2.01	0.0332424935261
51897902	637270266	1892.0	0.0177287669604	0.877283069166	QIGJYVCQYDKYDW-NSYYTRPSSA-N	1.0	WQZGKKKJIJFFOK-GASJEMHNSA-N	direct	637270266	4595.0	10.1295960947	0.01	0.0354575339209	0.438641534583	2.01	0.0332424935261
39874621	637271898	6214.0	0.0177287669604	0.86910239498	QIGJYVCQYDKYDW-NSYYTRPSSA-N	1.0	WQZGKKKJIJFFOK-GASJEMHNSA-N	direct	637271898	4163.0	10.4145392705	0.01	0.0354575339209	0.43455119749	2.01	0.0331647243924
39874622	637271898	6214.0	0.0177287669604	0.86910239498	QIGJYVCQYDKYDW-NSYYTRPSSA-N	1.0	WQZGKKKJIJFFOK-GASJEMHNSA-N	direct	637271898	4683.0	10.4145392705	0.01	0.0354575339209	0.43455119749	2.01	0.0331647243924
39874623	637271898	6214.0	0.0177287669604	0.86910239498	QIGJYVCQYDKYDW-NSYYTRPSSA-N	1.0	WQZGKKKJIJFFOK-GASJEMHNSA-N	direct	637271898	8496.0	10.4145392705	0.01	0.0354575339209	0.43455119749	2.01	0.0331647243924
51897910	637270266	1892.0	0.0177287669604	0.86910239498	QIGJYVCQYDKYDW-NSYYTRPSSA-N	1.0	WQZGKKKJIJFFOK-GASJEMHNSA-N	direct	637270266	4595.0	10.1295960947	0.01	0.0354575339209	0.43455119749	2.01	0.0331647243924
39874609	637271898	6214.0	0.0177287669604	0.825769456706	QIGJYVCQYDKYDW-NSYYTRPSSA-N	1.0	WQZGKKKJIJFFOK-GASJEMHNSA-N	direct	637271898	4163.0	10.4145392705	0.01	0.0354575339209	0.412884728353	2.01	0.0327433687964
39874610	637271898	6214.0	0.0177287669604	0.825769456706	QIGJYVCQYDKYDW-NSYYTRPSSA-N	1.0	WQZGKKKJIJFFOK-GASJEMHNSA-N	direct	637271898	4683.0	10.4145392705	0.01	0.0354575339209	0.412884728353	2.01	0.0327433687964
39874611	637271898	6214.0	0.0177287669604	0.825769456706	QIGJYVCQYDKYDW-NSYYTRPSSA-N	1.0	WQZGKKKJIJFFOK-GASJEMHNSA-N	direct	637271898	8496.0	10.4145392705	0.01	0.0354575339209	0.412884728353	2.01	0.0327433687964
51897894	637270266	1892.0	0.0177287669604	0.825769456706	QIGJYVCQYDKYDW-NSYYTRPSSA-N	1.0	WQZGKKKJIJFFOK-GASJEMHNSA-N	direct	637270266	4595.0	10.1295960947	0.01	0.0354575339209	0.412884728353	2.01	0.0327433687964
647608		7708.0		0.909294837224	QIGJYVCQYDKYDW-NSYYTRPSSA-N	2.0	LUEWUZLMQUOBSB-AYQJAVFRSA-N	direct				0.1	1.0	0.303098279075	1.01	0.0261430484897
647609		13891.0		0.909294837224	QIGJYVCQYDKYDW-NSYYTRPSSA-N	2.0	LUEWUZLMQUOBSB-AYQJAVFRSA-N	direct				0.1	1.0	0.303098279075	1.01	0.0261430484897
647610		14715.0		0.909294837224	QIGJYVCQYDKYDW-NSYYTRPSSA-N	2.0	LUEWUZLMQUOBSB-AYQJAVFRSA-N	direct				0.1	1.0	0.303098279075	1.01	0.0261430484897
647611		15421.0		0.909294837224	QIGJYVCQYDKYDW-NSYYTRPSSA-N	2.0	LUEWUZLMQUOBSB-AYQJAVFRSA-N	direct				0.1	1.0	0.303098279075	1.01	0.0261430484897
647612		3358.0		0.909294837224	QIGJYVCQYDKYDW-NSYYTRPSSA-N	2.0	LUEWUZLMQUOBSB-ZLBHSGTGSA-N	direct				0.1	1.0	0.303098279075	1.01	0.0261430484897
647613		5552.0		0.909294837224	QIGJYVCQYDKYDW-NSYYTRPSSA-N	2.0	NXPDEZAEUSDDQF-SHOVVSDRSA-N	direct				0.1	1.0	0.303098279075	1.01	0.0261430484897
647614		9521.0		0.909294837224	QIGJYVCQYDKYDW-NSYYTRPSSA-N	2.0	UQZIYBXSHAGNOE-XNSRJBNMSA-N	direct				0.1	1.0	0.303098279075	1.01	0.0261430484897
647615		11386.0		0.909294837224	QIGJYVCQYDKYDW-NSYYTRPSSA-N	2.0	YOWZFXGYLFJKGZ-UHFFFAOYSA-N	direct				0.1	1.0	0.303098279075	1.01	0.0261430484897
647616		16224.0		0.909294837224	QIGJYVCQYDKYDW-NSYYTRPSSA-N	2.0	PMMURAAUARKVCB-ZXXMMSQZSA-N	direct				0.1	1.0	0.303098279075	1.01	0.0261430484897
647620		13577.0		0.909294837224	QIGJYVCQYDKYDW-NSYYTRPSSA-N	2.0	JUTQRXXDIORLET-ONEGZZNKSA-N	flat tautomer				0.1	1.0	0.303098279075	1.01	0.0261430484897
646998		7708.0		0.896939812675	QIGJYVCQYDKYDW-NSYYTRPSSA-N	2.0	LUEWUZLMQUOBSB-AYQJAVFRSA-N	direct				0.1	1.0	0.298979937558	1.01	0.0260537878524
646999		13891.0		0.896939812675	QIGJYVCQYDKYDW-NSYYTRPSSA-N	2.0	LUEWUZLMQUOBSB-AYQJAVFRSA-N	direct				0.1	1.0	0.298979937558	1.01	0.0260537878524
647000		14715.0		0.896939812675	QIGJYVCQYDKYDW-NSYYTRPSSA-N	2.0	LUEWUZLMQUOBSB-AYQJAVFRSA-N	direct				0.1	1.0	0.298979937558	1.01	0.0260537878524
647001		15421.0		0.896939812675	QIGJYVCQYDKYDW-NSYYTRPSSA-N	2.0	LUEWUZLMQUOBSB-AYQJAVFRSA-N	direct				0.1	1.0	0.298979937558	1.01	0.0260537878524
647002		3358.0		0.896939812675	QIGJYVCQYDKYDW-NSYYTRPSSA-N	2.0	LUEWUZLMQUOBSB-ZLBHSGTGSA-N	direct				0.1	1.0	0.298979937558	1.01	0.0260537878524
647003		5552.0		0.896939812675	QIGJYVCQYDKYDW-NSYYTRPSSA-N	2.0	NXPDEZAEUSDDQF-SHOVVSDRSA-N	direct				0.1	1.0	0.298979937558	1.01	0.0260537878524
647004		9521.0		0.896939812675	QIGJYVCQYDKYDW-NSYYTRPSSA-N	2.0	UQZIYBXSHAGNOE-XNSRJBNMSA-N	direct				0.1	1.0	0.298979937558	1.01	0.0260537878524
647005		11386.0		0.896939812675	QIGJYVCQYDKYDW-NSYYTRPSSA-N	2.0	YOWZFXGYLFJKGZ-UHFFFAOYSA-N	direct				0.1	1.0	0.298979937558	1.01	0.0260537878524
647006		16224.0		0.896939812675	QIGJYVCQYDKYDW-NSYYTRPSSA-N	2.0	PMMURAAUARKVCB-ZXXMMSQZSA-N	direct				0.1	1.0	0.298979937558	1.01	0.0260537878524
647010		13577.0		0.896939812675	QIGJYVCQYDKYDW-NSYYTRPSSA-N	2.0	JUTQRXXDIORLET-ONEGZZNKSA-N	flat tautomer				0.1	1.0	0.298979937558	1.01	0.0260537878524
647303		7708.0		0.877283069166	QIGJYVCQYDKYDW-NSYYTRPSSA-N	2.0	LUEWUZLMQUOBSB-AYQJAVFRSA-N	direct				0.1	1.0	0.292427689722	1.01	0.0259098550925
647304		13891.0		0.877283069166	QIGJYVCQYDKYDW-NSYYTRPSSA-N	2.0	LUEWUZLMQUOBSB-AYQJAVFRSA-N	direct				0.1	1.0	0.292427689722	1.01	0.0259098550925
647305		14715.0		0.877283069166	QIGJYVCQYDKYDW-NSYYTRPSSA-N	2.0	LUEWUZLMQUOBSB-AYQJAVFRSA-N	direct				0.1	1.0	0.292427689722	1.01	0.0259098550925
647306		15421.0		0.877283069166	QIGJYVCQYDKYDW-NSYYTRPSSA-N	2.0	LUEWUZLMQUOBSB-AYQJAVFRSA-N	direct				0.1	1.0	0.292427689722	1.01	0.0259098550925
647307		3358.0		0.877283069166	QIGJYVCQYDKYDW-NSYYTRPSSA-N	2.0	LUEWUZLMQUOBSB-ZLBHSGTGSA-N	direct				0.1	1.0	0.292427689722	1.01	0.0259098550925
647308		5552.0		0.877283069166	QIGJYVCQYDKYDW-NSYYTRPSSA-N	2.0	NXPDEZAEUSDDQF-SHOVVSDRSA-N	direct				0.1	1.0	0.292427689722	1.01	0.0259098550925
647309		9521.0		0.877283069166	QIGJYVCQYDKYDW-NSYYTRPSSA-N	2.0	UQZIYBXSHAGNOE-XNSRJBNMSA-N	direct				0.1	1.0	0.292427689722	1.01	0.0259098550925
647310		11386.0		0.877283069166	QIGJYVCQYDKYDW-NSYYTRPSSA-N	2.0	YOWZFXGYLFJKGZ-UHFFFAOYSA-N	direct				0.1	1.0	0.292427689722	1.01	0.0259098550925
647311		16224.0		0.877283069166	QIGJYVCQYDKYDW-NSYYTRPSSA-N	2.0	PMMURAAUARKVCB-ZXXMMSQZSA-N	direct				0.1	1.0	0.292427689722	1.01	0.0259098550925
647315		13577.0		0.877283069166	QIGJYVCQYDKYDW-NSYYTRPSSA-N	2.0	JUTQRXXDIORLET-ONEGZZNKSA-N	flat tautomer				0.1	1.0	0.292427689722	1.01	0.0259098550925
647913		7708.0		0.86910239498	QIGJYVCQYDKYDW-NSYYTRPSSA-N	2.0	LUEWUZLMQUOBSB-AYQJAVFRSA-N	direct				0.1	1.0	0.289700798327	1.01	0.0258492402958
647914		13891.0		0.86910239498	QIGJYVCQYDKYDW-NSYYTRPSSA-N	2.0	LUEWUZLMQUOBSB-AYQJAVFRSA-N	direct				0.1	1.0	0.289700798327	1.01	0.0258492402958
647915		14715.0		0.86910239498	QIGJYVCQYDKYDW-NSYYTRPSSA-N	2.0	LUEWUZLMQUOBSB-AYQJAVFRSA-N	direct				0.1	1.0	0.289700798327	1.01	0.0258492402958
647916		15421.0		0.86910239498	QIGJYVCQYDKYDW-NSYYTRPSSA-N	2.0	LUEWUZLMQUOBSB-AYQJAVFRSA-N	direct				0.1	1.0	0.289700798327	1.01	0.0258492402958
647917		3358.0		0.86910239498	QIGJYVCQYDKYDW-NSYYTRPSSA-N	2.0	LUEWUZLMQUOBSB-ZLBHSGTGSA-N	direct				0.1	1.0	0.289700798327	1.01	0.0258492402958
647918		5552.0		0.86910239498	QIGJYVCQYDKYDW-NSYYTRPSSA-N	2.0	NXPDEZAEUSDDQF-SHOVVSDRSA-N	direct				0.1	1.0	0.289700798327	1.01	0.0258492402958
647919		9521.0		0.86910239498	QIGJYVCQYDKYDW-NSYYTRPSSA-N	2.0	UQZIYBXSHAGNOE-XNSRJBNMSA-N	direct				0.1	1.0	0.289700798327	1.01	0.0258492402958
647920		11386.0		0.86910239498	QIGJYVCQYDKYDW-NSYYTRPSSA-N	2.0	YOWZFXGYLFJKGZ-UHFFFAOYSA-N	direct				0.1	1.0	0.289700798327	1.01	0.0258492402958
647921		16224.0		0.86910239498	QIGJYVCQYDKYDW-NSYYTRPSSA-N	2.0	PMMURAAUARKVCB-ZXXMMSQZSA-N	direct				0.1	1.0	0.289700798327	1.01	0.0258492402958
647925		13577.0		0.86910239498	QIGJYVCQYDKYDW-NSYYTRPSSA-N	2.0	JUTQRXXDIORLET-ONEGZZNKSA-N	flat tautomer				0.1	1.0	0.289700798327	1.01	0.0258492402958
646693		7708.0		0.825769456706	QIGJYVCQYDKYDW-NSYYTRPSSA-N	2.0	LUEWUZLMQUOBSB-AYQJAVFRSA-N	direct				0.1	1.0	0.275256485569	1.01	0.0255208274339
646694		13891.0		0.825769456706	QIGJYVCQYDKYDW-NSYYTRPSSA-N	2.0	LUEWUZLMQUOBSB-AYQJAVFRSA-N	direct				0.1	1.0	0.275256485569	1.01	0.0255208274339
646695		14715.0		0.825769456706	QIGJYVCQYDKYDW-NSYYTRPSSA-N	2.0	LUEWUZLMQUOBSB-AYQJAVFRSA-N	direct				0.1	1.0	0.275256485569	1.01	0.0255208274339
646696		15421.0		0.825769456706	QIGJYVCQYDKYDW-NSYYTRPSSA-N	2.0	LUEWUZLMQUOBSB-AYQJAVFRSA-N	direct				0.1	1.0	0.275256485569	1.01	0.0255208274339
646697		3358.0		0.825769456706	QIGJYVCQYDKYDW-NSYYTRPSSA-N	2.0	LUEWUZLMQUOBSB-ZLBHSGTGSA-N	direct				0.1	1.0	0.275256485569	1.01	0.0255208274339
646698		5552.0		0.825769456706	QIGJYVCQYDKYDW-NSYYTRPSSA-N	2.0	NXPDEZAEUSDDQF-SHOVVSDRSA-N	direct				0.1	1.0	0.275256485569	1.01	0.0255208274339
646699		9521.0		0.825769456706	QIGJYVCQYDKYDW-NSYYTRPSSA-N	2.0	UQZIYBXSHAGNOE-XNSRJBNMSA-N	direct				0.1	1.0	0.275256485569	1.01	0.0255208274339
646700		11386.0		0.825769456706	QIGJYVCQYDKYDW-NSYYTRPSSA-N	2.0	YOWZFXGYLFJKGZ-UHFFFAOYSA-N	direct				0.1	1.0	0.275256485569	1.01	0.0255208274339
646701		16224.0		0.825769456706	QIGJYVCQYDKYDW-NSYYTRPSSA-N	2.0	PMMURAAUARKVCB-ZXXMMSQZSA-N	direct				0.1	1.0	0.275256485569	1.01	0.0255208274339
646705		13577.0		0.825769456706	QIGJYVCQYDKYDW-NSYYTRPSSA-N	2.0	JUTQRXXDIORLET-ONEGZZNKSA-N	flat tautomer				0.1	1.0	0.275256485569	1.01	0.0255208274339
50671854	637270299	6181.0	10.1095789812	0.909294837224	QIGJYVCQYDKYDW-QRQJNGMPSA-N	0.0		flat tautomer	637270299	6181.0	9.28066871302	2.0	18.561337426	0.909294837224	2.01	2.87002058076
50671833	637270299	6181.0	9.70553377384	0.896939812675	QIGJYVCQYDKYDW-QRQJNGMPSA-N	0.0		flat tautomer	637270299	6181.0	9.28066871302	2.0	18.561337426	0.896939812675	2.01	2.86022142263
50671845	637270299	6181.0	10.1095789812	0.877283069166	QIGJYVCQYDKYDW-QRQJNGMPSA-N	0.0		flat tautomer	637270299	6181.0	9.28066871302	2.0	18.561337426	0.877283069166	2.01	2.8444202821
50671860	637270299	6181.0	9.70553377384	0.86910239498	QIGJYVCQYDKYDW-QRQJNGMPSA-N	0.0		flat tautomer	637270299	6181.0	9.28066871302	2.0	18.561337426	0.86910239498	2.01	2.83776590459
50671824	637270299	6181.0	9.70553377384	0.825769456706	QIGJYVCQYDKYDW-QRQJNGMPSA-N	0.0		flat tautomer	637270299	6181.0	9.28066871302	2.0	18.561337426	0.825769456706	2.01	2.80171227936
21180629	637270552	13447.0	200.0	0.909294837224	QIGJYVCQYDKYDW-QRQJNGMPSA-N	1.0	RFSUNEUAIZKAJO-VRPWFDPXSA-N	direct	637270552	13447.0	200.0	2.0	400.0	0.454647418612	2.01	1.29996063751
24698876	637267385	5614.0	200.0	0.909294837224	QIGJYVCQYDKYDW-QRQJNGMPSA-N	1.0	WQZGKKKJIJFFOK-PHYPRBDBSA-N	direct	637267385	5614.0	200.0	2.0	400.0	0.454647418612	2.01	1.29996063751
28801429	637270553	13447.0	200.0	0.909294837224	QIGJYVCQYDKYDW-QRQJNGMPSA-N	1.0	RFSUNEUAIZKAJO-VRPWFDPXSA-N	direct	637270553	13447.0	200.0	2.0	400.0	0.454647418612	2.01	1.29996063751
28847608	637270551	13447.0	200.0	0.909294837224	QIGJYVCQYDKYDW-QRQJNGMPSA-N	1.0	RFSUNEUAIZKAJO-VRPWFDPXSA-N	direct	637270551	13447.0	200.0	2.0	400.0	0.454647418612	2.01	1.29996063751
30255292	637264943	6565.0	200.0	0.909294837224	QIGJYVCQYDKYDW-QRQJNGMPSA-N	1.0	WQZGKKKJIJFFOK-GASJEMHNSA-N	direct	637264943	6565.0	200.0	2.0	400.0	0.454647418612	2.01	1.29996063751
42265303	637266361	1892.0	200.0	0.909294837224	QIGJYVCQYDKYDW-QRQJNGMPSA-N	1.0	WQZGKKKJIJFFOK-GASJEMHNSA-N	direct	637266361	1892.0	200.0	2.0	400.0	0.454647418612	2.01	1.29996063751
49652530	637266319	5893.0	200.0	0.909294837224	QIGJYVCQYDKYDW-QRQJNGMPSA-N	1.0	WQZGKKKJIJFFOK-GASJEMHNSA-N	direct	637266319	5893.0	200.0	2.0	400.0	0.454647418612	2.01	1.29996063751
52944342	637265390	4583.0	200.0	0.909294837224	QIGJYVCQYDKYDW-QRQJNGMPSA-N	1.0	RFSUNEUAIZKAJO-VRPWFDPXSA-N	direct	637265390	4583.0	200.0	2.0	400.0	0.454647418612	2.01	1.29996063751
21180607	637270552	13447.0	200.0	0.896939812675	QIGJYVCQYDKYDW-QRQJNGMPSA-N	1.0	RFSUNEUAIZKAJO-VRPWFDPXSA-N	direct	637270552	13447.0	200.0	2.0	400.0	0.448469906338	2.01	1.29552216068
24698648	637267385	5614.0	200.0	0.896939812675	QIGJYVCQYDKYDW-QRQJNGMPSA-N	1.0	WQZGKKKJIJFFOK-PHYPRBDBSA-N	direct	637267385	5614.0	200.0	2.0	400.0	0.448469906338	2.01	1.29552216068
