## Supplemental Table 2 for "MAGI: A method for metabolite, annotation, and gene integration": magi_results.csv (part 952 of 1697)

	subject acc.	reaction_id_r2g	e_score_r2g	compound_score	original_compound	level	neighbor	note	query acc.	reaction_id_g2r	e_score_g2r	reciprocal_score	homology_score	level_adjusted_compound_score	reaction_connection	MAGI_score
28801361	637270553	13447.0	200.0	0.896939812675	QIGJYVCQYDKYDW-QRQJNGMPSA-N	1.0	RFSUNEUAIZKAJO-VRPWFDPXSA-N	direct	637270553	13447.0	200.0	2.0	400.0	0.448469906338	2.01	1.29552216068
28847588	637270551	13447.0	200.0	0.896939812675	QIGJYVCQYDKYDW-QRQJNGMPSA-N	1.0	RFSUNEUAIZKAJO-VRPWFDPXSA-N	direct	637270551	13447.0	200.0	2.0	400.0	0.448469906338	2.01	1.29552216068
30255274	637264943	6565.0	200.0	0.896939812675	QIGJYVCQYDKYDW-QRQJNGMPSA-N	1.0	WQZGKKKJIJFFOK-GASJEMHNSA-N	direct	637264943	6565.0	200.0	2.0	400.0	0.448469906338	2.01	1.29552216068
42265293	637266361	1892.0	200.0	0.896939812675	QIGJYVCQYDKYDW-QRQJNGMPSA-N	1.0	WQZGKKKJIJFFOK-GASJEMHNSA-N	direct	637266361	1892.0	200.0	2.0	400.0	0.448469906338	2.01	1.29552216068
49650238	637266319	5893.0	200.0	0.896939812675	QIGJYVCQYDKYDW-QRQJNGMPSA-N	1.0	WQZGKKKJIJFFOK-GASJEMHNSA-N	direct	637266319	5893.0	200.0	2.0	400.0	0.448469906338	2.01	1.29552216068
52943822	637265390	4583.0	200.0	0.896939812675	QIGJYVCQYDKYDW-QRQJNGMPSA-N	1.0	RFSUNEUAIZKAJO-VRPWFDPXSA-N	direct	637265390	4583.0	200.0	2.0	400.0	0.448469906338	2.01	1.29552216068
21180618	637270552	13447.0	200.0	0.877283069166	QIGJYVCQYDKYDW-QRQJNGMPSA-N	1.0	RFSUNEUAIZKAJO-VRPWFDPXSA-N	direct	637270552	13447.0	200.0	2.0	400.0	0.438641534583	2.01	1.28836511768
24698762	637267385	5614.0	200.0	0.877283069166	QIGJYVCQYDKYDW-QRQJNGMPSA-N	1.0	WQZGKKKJIJFFOK-PHYPRBDBSA-N	direct	637267385	5614.0	200.0	2.0	400.0	0.438641534583	2.01	1.28836511768
28801395	637270553	13447.0	200.0	0.877283069166	QIGJYVCQYDKYDW-QRQJNGMPSA-N	1.0	RFSUNEUAIZKAJO-VRPWFDPXSA-N	direct	637270553	13447.0	200.0	2.0	400.0	0.438641534583	2.01	1.28836511768
28847598	637270551	13447.0	200.0	0.877283069166	QIGJYVCQYDKYDW-QRQJNGMPSA-N	1.0	RFSUNEUAIZKAJO-VRPWFDPXSA-N	direct	637270551	13447.0	200.0	2.0	400.0	0.438641534583	2.01	1.28836511768
30255283	637264943	6565.0	200.0	0.877283069166	QIGJYVCQYDKYDW-QRQJNGMPSA-N	1.0	WQZGKKKJIJFFOK-GASJEMHNSA-N	direct	637264943	6565.0	200.0	2.0	400.0	0.438641534583	2.01	1.28836511768
42265298	637266361	1892.0	200.0	0.877283069166	QIGJYVCQYDKYDW-QRQJNGMPSA-N	1.0	WQZGKKKJIJFFOK-GASJEMHNSA-N	direct	637266361	1892.0	200.0	2.0	400.0	0.438641534583	2.01	1.28836511768
49651384	637266319	5893.0	200.0	0.877283069166	QIGJYVCQYDKYDW-QRQJNGMPSA-N	1.0	WQZGKKKJIJFFOK-GASJEMHNSA-N	direct	637266319	5893.0	200.0	2.0	400.0	0.438641534583	2.01	1.28836511768
52944082	637265390	4583.0	200.0	0.877283069166	QIGJYVCQYDKYDW-QRQJNGMPSA-N	1.0	RFSUNEUAIZKAJO-VRPWFDPXSA-N	direct	637265390	4583.0	200.0	2.0	400.0	0.438641534583	2.01	1.28836511768
21180640	637270552	13447.0	200.0	0.86910239498	QIGJYVCQYDKYDW-QRQJNGMPSA-N	1.0	RFSUNEUAIZKAJO-VRPWFDPXSA-N	direct	637270552	13447.0	200.0	2.0	400.0	0.43455119749	2.01	1.28535105259
24698990	637267385	5614.0	200.0	0.86910239498	QIGJYVCQYDKYDW-QRQJNGMPSA-N	1.0	WQZGKKKJIJFFOK-PHYPRBDBSA-N	direct	637267385	5614.0	200.0	2.0	400.0	0.43455119749	2.01	1.28535105259
28801463	637270553	13447.0	200.0	0.86910239498	QIGJYVCQYDKYDW-QRQJNGMPSA-N	1.0	RFSUNEUAIZKAJO-VRPWFDPXSA-N	direct	637270553	13447.0	200.0	2.0	400.0	0.43455119749	2.01	1.28535105259
28847618	637270551	13447.0	200.0	0.86910239498	QIGJYVCQYDKYDW-QRQJNGMPSA-N	1.0	RFSUNEUAIZKAJO-VRPWFDPXSA-N	direct	637270551	13447.0	200.0	2.0	400.0	0.43455119749	2.01	1.28535105259
30255301	637264943	6565.0	200.0	0.86910239498	QIGJYVCQYDKYDW-QRQJNGMPSA-N	1.0	WQZGKKKJIJFFOK-GASJEMHNSA-N	direct	637264943	6565.0	200.0	2.0	400.0	0.43455119749	2.01	1.28535105259
42265308	637266361	1892.0	200.0	0.86910239498	QIGJYVCQYDKYDW-QRQJNGMPSA-N	1.0	WQZGKKKJIJFFOK-GASJEMHNSA-N	direct	637266361	1892.0	200.0	2.0	400.0	0.43455119749	2.01	1.28535105259
49653676	637266319	5893.0	200.0	0.86910239498	QIGJYVCQYDKYDW-QRQJNGMPSA-N	1.0	WQZGKKKJIJFFOK-GASJEMHNSA-N	direct	637266319	5893.0	200.0	2.0	400.0	0.43455119749	2.01	1.28535105259
52944602	637265390	4583.0	200.0	0.86910239498	QIGJYVCQYDKYDW-QRQJNGMPSA-N	1.0	RFSUNEUAIZKAJO-VRPWFDPXSA-N	direct	637265390	4583.0	200.0	2.0	400.0	0.43455119749	2.01	1.28535105259
21180596	637270552	13447.0	200.0	0.825769456706	QIGJYVCQYDKYDW-QRQJNGMPSA-N	1.0	RFSUNEUAIZKAJO-VRPWFDPXSA-N	direct	637270552	13447.0	200.0	2.0	400.0	0.412884728353	2.01	1.26902075379
24698534	637267385	5614.0	200.0	0.825769456706	QIGJYVCQYDKYDW-QRQJNGMPSA-N	1.0	WQZGKKKJIJFFOK-PHYPRBDBSA-N	direct	637267385	5614.0	200.0	2.0	400.0	0.412884728353	2.01	1.26902075379
28801327	637270553	13447.0	200.0	0.825769456706	QIGJYVCQYDKYDW-QRQJNGMPSA-N	1.0	RFSUNEUAIZKAJO-VRPWFDPXSA-N	direct	637270553	13447.0	200.0	2.0	400.0	0.412884728353	2.01	1.26902075379
28847578	637270551	13447.0	200.0	0.825769456706	QIGJYVCQYDKYDW-QRQJNGMPSA-N	1.0	RFSUNEUAIZKAJO-VRPWFDPXSA-N	direct	637270551	13447.0	200.0	2.0	400.0	0.412884728353	2.01	1.26902075379
30255265	637264943	6565.0	200.0	0.825769456706	QIGJYVCQYDKYDW-QRQJNGMPSA-N	1.0	WQZGKKKJIJFFOK-GASJEMHNSA-N	direct	637264943	6565.0	200.0	2.0	400.0	0.412884728353	2.01	1.26902075379
42265288	637266361	1892.0	200.0	0.825769456706	QIGJYVCQYDKYDW-QRQJNGMPSA-N	1.0	WQZGKKKJIJFFOK-GASJEMHNSA-N	direct	637266361	1892.0	200.0	2.0	400.0	0.412884728353	2.01	1.26902075379
49649092	637266319	5893.0	200.0	0.825769456706	QIGJYVCQYDKYDW-QRQJNGMPSA-N	1.0	WQZGKKKJIJFFOK-GASJEMHNSA-N	direct	637266319	5893.0	200.0	2.0	400.0	0.412884728353	2.01	1.26902075379
52943562	637265390	4583.0	200.0	0.825769456706	QIGJYVCQYDKYDW-QRQJNGMPSA-N	1.0	RFSUNEUAIZKAJO-VRPWFDPXSA-N	direct	637265390	4583.0	200.0	2.0	400.0	0.412884728353	2.01	1.26902075379
46341325	637267697	5639.0	153.163043263	0.909294837224	QIGJYVCQYDKYDW-QRQJNGMPSA-N	1.0	WQZGKKKJIJFFOK-DVKNGEFBSA-N	direct	637267697	5639.0	154.467245621	2.0	306.326086526	0.454647418612	2.01	1.21607735107
46341313	637267697	5639.0	153.163043263	0.896939812675	QIGJYVCQYDKYDW-QRQJNGMPSA-N	1.0	WQZGKKKJIJFFOK-DVKNGEFBSA-N	direct	637267697	5639.0	154.467245621	2.0	306.326086526	0.448469906338	2.01	1.21192527831
46341319	637267697	5639.0	153.163043263	0.877283069166	QIGJYVCQYDKYDW-QRQJNGMPSA-N	1.0	WQZGKKKJIJFFOK-DVKNGEFBSA-N	direct	637267697	5639.0	154.467245621	2.0	306.326086526	0.438641534583	2.01	1.20523006182
46320081	637267732	7878.0	150.872895202	0.909294837224	QIGJYVCQYDKYDW-QRQJNGMPSA-N	1.0	RFSUNEUAIZKAJO-VRPWFDPXSA-N	direct	637267732	7878.0	147.628932138	2.0	295.257864275	0.454647418612	2.01	1.2049404192
46320095	637267732	9728.0	150.872895202	0.909294837224	QIGJYVCQYDKYDW-QRQJNGMPSA-N	1.0	WQZGKKKJIJFFOK-FPRJBGLDSA-N	direct	637267732	9728.0	147.628932138	2.0	295.257864275	0.454647418612	2.01	1.2049404192
46341331	637267697	5639.0	153.163043263	0.86910239498	QIGJYVCQYDKYDW-QRQJNGMPSA-N	1.0	WQZGKKKJIJFFOK-DVKNGEFBSA-N	direct	637267697	5639.0	154.467245621	2.0	306.326086526	0.43455119749	2.01	1.20241048699
46320033	637267732	7878.0	150.872895202	0.896939812675	QIGJYVCQYDKYDW-QRQJNGMPSA-N	1.0	RFSUNEUAIZKAJO-VRPWFDPXSA-N	direct	637267732	7878.0	147.628932138	2.0	295.257864275	0.448469906338	2.01	1.20082637145
46320047	637267732	9728.0	150.872895202	0.896939812675	QIGJYVCQYDKYDW-QRQJNGMPSA-N	1.0	WQZGKKKJIJFFOK-FPRJBGLDSA-N	direct	637267732	9728.0	147.628932138	2.0	295.257864275	0.448469906338	2.01	1.20082637145
46320057	637267732	7878.0	150.872895202	0.877283069166	QIGJYVCQYDKYDW-QRQJNGMPSA-N	1.0	RFSUNEUAIZKAJO-VRPWFDPXSA-N	direct	637267732	7878.0	147.628932138	2.0	295.257864275	0.438641534583	2.01	1.19419247028
46320071	637267732	9728.0	150.872895202	0.877283069166	QIGJYVCQYDKYDW-QRQJNGMPSA-N	1.0	WQZGKKKJIJFFOK-FPRJBGLDSA-N	direct	637267732	9728.0	147.628932138	2.0	295.257864275	0.438641534583	2.01	1.19419247028
46320105	637267732	7878.0	150.872895202	0.86910239498	QIGJYVCQYDKYDW-QRQJNGMPSA-N	1.0	RFSUNEUAIZKAJO-VRPWFDPXSA-N	direct	637267732	7878.0	147.628932138	2.0	295.257864275	0.43455119749	2.01	1.19139871734
46320119	637267732	9728.0	150.872895202	0.86910239498	QIGJYVCQYDKYDW-QRQJNGMPSA-N	1.0	WQZGKKKJIJFFOK-FPRJBGLDSA-N	direct	637267732	9728.0	147.628932138	2.0	295.257864275	0.43455119749	2.01	1.19139871734
46341307	637267697	5639.0	153.163043263	0.825769456706	QIGJYVCQYDKYDW-QRQJNGMPSA-N	1.0	WQZGKKKJIJFFOK-DVKNGEFBSA-N	direct	637267697	5639.0	154.467245621	2.0	306.326086526	0.412884728353	2.01	1.18713394251
46320009	637267732	7878.0	150.872895202	0.825769456706	QIGJYVCQYDKYDW-QRQJNGMPSA-N	1.0	RFSUNEUAIZKAJO-VRPWFDPXSA-N	direct	637267732	7878.0	147.628932138	2.0	295.257864275	0.412884728353	2.01	1.17626207665
46320023	637267732	9728.0	150.872895202	0.825769456706	QIGJYVCQYDKYDW-QRQJNGMPSA-N	1.0	WQZGKKKJIJFFOK-FPRJBGLDSA-N	direct	637267732	9728.0	147.628932138	2.0	295.257864275	0.412884728353	2.01	1.17626207665
20980852	637266065	5639.0	124.498940738	0.909294837224	QIGJYVCQYDKYDW-QRQJNGMPSA-N	1.0	WQZGKKKJIJFFOK-DVKNGEFBSA-N	direct	637266065	5639.0	123.280668713	2.0	246.561337426	0.454647418612	2.01	1.15185138442
20980848	637266065	5639.0	124.498940738	0.896939812675	QIGJYVCQYDKYDW-QRQJNGMPSA-N	1.0	WQZGKKKJIJFFOK-DVKNGEFBSA-N	direct	637266065	5639.0	123.280668713	2.0	246.561337426	0.448469906338	2.01	1.14791859943
20980850	637266065	5639.0	124.498940738	0.877283069166	QIGJYVCQYDKYDW-QRQJNGMPSA-N	1.0	WQZGKKKJIJFFOK-DVKNGEFBSA-N	direct	637266065	5639.0	123.280668713	2.0	246.561337426	0.438641534583	2.01	1.14157698442
45568632	637267734	15366.0	120.096910013	0.909294837224	QIGJYVCQYDKYDW-QRQJNGMPSA-N	1.0	WQZGKKKJIJFFOK-SVZMEOIVSA-N	direct	637267734	15366.0	118.863279433	2.0	237.726558866	0.454647418612	2.01	1.1413914903
45568638	637267734	16078.0	120.096910013	0.909294837224	QIGJYVCQYDKYDW-QRQJNGMPSA-N	1.0	WQZGKKKJIJFFOK-SVZMEOIVSA-N	direct	637267734	16078.0	118.863279433	2.0	237.726558866	0.454647418612	2.01	1.1413914903
20980854	637266065	5639.0	124.498940738	0.86910239498	QIGJYVCQYDKYDW-QRQJNGMPSA-N	1.0	WQZGKKKJIJFFOK-DVKNGEFBSA-N	direct	637266065	5639.0	123.280668713	2.0	246.561337426	0.43455119749	2.01	1.13890632275
45568608	637267734	15366.0	120.096910013	0.896939812675	QIGJYVCQYDKYDW-QRQJNGMPSA-N	1.0	WQZGKKKJIJFFOK-SVZMEOIVSA-N	direct	637267734	15366.0	118.863279433	2.0	237.726558866	0.448469906338	2.01	1.1374944187
45568614	637267734	16078.0	120.096910013	0.896939812675	QIGJYVCQYDKYDW-QRQJNGMPSA-N	1.0	WQZGKKKJIJFFOK-SVZMEOIVSA-N	direct	637267734	16078.0	118.863279433	2.0	237.726558866	0.448469906338	2.01	1.1374944187
45568620	637267734	15366.0	120.096910013	0.877283069166	QIGJYVCQYDKYDW-QRQJNGMPSA-N	1.0	WQZGKKKJIJFFOK-SVZMEOIVSA-N	direct	637267734	15366.0	118.863279433	2.0	237.726558866	0.438641534583	2.01	1.13121039152
45568626	637267734	16078.0	120.096910013	0.877283069166	QIGJYVCQYDKYDW-QRQJNGMPSA-N	1.0	WQZGKKKJIJFFOK-SVZMEOIVSA-N	direct	637267734	16078.0	118.863279433	2.0	237.726558866	0.438641534583	2.01	1.13121039152
45568644	637267734	15366.0	120.096910013	0.86910239498	QIGJYVCQYDKYDW-QRQJNGMPSA-N	1.0	WQZGKKKJIJFFOK-SVZMEOIVSA-N	direct	637267734	15366.0	118.863279433	2.0	237.726558866	0.43455119749	2.01	1.12856398198
45568650	637267734	16078.0	120.096910013	0.86910239498	QIGJYVCQYDKYDW-QRQJNGMPSA-N	1.0	WQZGKKKJIJFFOK-SVZMEOIVSA-N	direct	637267734	16078.0	118.863279433	2.0	237.726558866	0.43455119749	2.01	1.12856398198
20980846	637266065	5639.0	124.498940738	0.825769456706	QIGJYVCQYDKYDW-QRQJNGMPSA-N	1.0	WQZGKKKJIJFFOK-DVKNGEFBSA-N	direct	637266065	5639.0	123.280668713	2.0	246.561337426	0.412884728353	2.01	1.12443659441
45568596	637267734	15366.0	120.096910013	0.825769456706	QIGJYVCQYDKYDW-QRQJNGMPSA-N	1.0	WQZGKKKJIJFFOK-SVZMEOIVSA-N	direct	637267734	15366.0	118.863279433	2.0	237.726558866	0.412884728353	2.01	1.11422565238
45568602	637267734	16078.0	120.096910013	0.825769456706	QIGJYVCQYDKYDW-QRQJNGMPSA-N	1.0	WQZGKKKJIJFFOK-SVZMEOIVSA-N	direct	637267734	16078.0	118.863279433	2.0	237.726558866	0.412884728353	2.01	1.11422565238
22464274	637264766	12995.0	107.380906669	0.909294837224	QIGJYVCQYDKYDW-QRQJNGMPSA-N	1.0	WQZGKKKJIJFFOK-GASJEMHNSA-N	direct	637264766	12995.0	113.962573502	2.0	214.761813339	0.454647418612	2.01	1.11276759466
53085043	637264685	13745.0	106.928117993	0.909294837224	QIGJYVCQYDKYDW-QRQJNGMPSA-N	1.0	WQZGKKKJIJFFOK-GASJEMHNSA-N	direct	637264685	13745.0	112.896196279	2.0	213.856235985	0.454647418612	2.01	1.11159269482
46048787	637264515	10269.0	108.233587153	0.909294837224	QIGJYVCQYDKYDW-QRQJNGMPSA-N	1.0	MUPFEKGTMRGPLJ-ZQSKZDJDSA-N	direct	637264515	10269.0	106.806875402	2.0	213.613750803	0.454647418612	2.01	1.11127746033
46048791	637264515	12074.0	108.233587153	0.909294837224	QIGJYVCQYDKYDW-QRQJNGMPSA-N	1.0	MUPFEKGTMRGPLJ-ZQSKZDJDSA-N	direct	637264515	12074.0	106.806875402	2.0	213.613750803	0.454647418612	2.01	1.11127746033
22464272	637264766	12995.0	107.380906669	0.896939812675	QIGJYVCQYDKYDW-QRQJNGMPSA-N	1.0	WQZGKKKJIJFFOK-GASJEMHNSA-N	direct	637264766	12995.0	113.962573502	2.0	214.761813339	0.448469906338	2.01	1.1089682541
53085041	637264685	13745.0	106.928117993	0.896939812675	QIGJYVCQYDKYDW-QRQJNGMPSA-N	1.0	WQZGKKKJIJFFOK-GASJEMHNSA-N	direct	637264685	13745.0	112.896196279	2.0	213.856235985	0.448469906338	2.01	1.10779736573
46048763	637264515	10269.0	108.233587153	0.896939812675	QIGJYVCQYDKYDW-QRQJNGMPSA-N	1.0	MUPFEKGTMRGPLJ-ZQSKZDJDSA-N	direct	637264515	10269.0	106.806875402	2.0	213.613750803	0.448469906338	2.01	1.10748320756
46048767	637264515	12074.0	108.233587153	0.896939812675	QIGJYVCQYDKYDW-QRQJNGMPSA-N	1.0	MUPFEKGTMRGPLJ-ZQSKZDJDSA-N	direct	637264515	12074.0	106.806875402	2.0	213.613750803	0.448469906338	2.01	1.10748320756
29767806	637269220	3713.0	113.950781977	0.909294837224	QIGJYVCQYDKYDW-QRQJNGMPSA-N	1.0	WQZGKKKJIJFFOK-QTVWNMPRSA-N	direct	637269220	3713.0	105.104577454	2.0	210.209154908	0.454647418612	2.01	1.10682283592
29767232	637269220	3713.0	113.950781977	0.896939812675	QIGJYVCQYDKYDW-QRQJNGMPSA-N	1.0	WQZGKKKJIJFFOK-QTVWNMPRSA-N	direct	637269220	3713.0	105.104577454	2.0	210.209154908	0.448469906338	2.01	1.10304379264
22464273	637264766	12995.0	107.380906669	0.877283069166	QIGJYVCQYDKYDW-QRQJNGMPSA-N	1.0	WQZGKKKJIJFFOK-GASJEMHNSA-N	direct	637264766	12995.0	113.962573502	2.0	214.761813339	0.438641534583	2.01	1.10284181819
52319140	637266642	4218.0	104.505845406	0.909294837224	QIGJYVCQYDKYDW-QRQJNGMPSA-N	1.0	WQZGKKKJIJFFOK-PHYPRBDBSA-N	direct	637266642	4218.0	103.247183569	2.0	206.494367138	0.454647418612	2.01	1.10190018671
52319202	637266642	3238.0	104.505845406	0.909294837224	QIGJYVCQYDKYDW-QRQJNGMPSA-N	1.0	WQZGKKKJIJFFOK-DVKNGEFBSA-N	direct	637266642	3238.0	103.247183569	2.0	206.494367138	0.454647418612	2.01	1.10190018671
53085042	637264685	13745.0	106.928117993	0.877283069166	QIGJYVCQYDKYDW-QRQJNGMPSA-N	1.0	WQZGKKKJIJFFOK-GASJEMHNSA-N	direct	637264685	13745.0	112.896196279	2.0	213.856235985	0.438641534583	2.01	1.10167739834
46048775	637264515	10269.0	108.233587153	0.877283069166	QIGJYVCQYDKYDW-QRQJNGMPSA-N	1.0	MUPFEKGTMRGPLJ-ZQSKZDJDSA-N	direct	637264515	10269.0	106.806875402	2.0	213.613750803	0.438641534583	2.01	1.10136497571
46048779	637264515	12074.0	108.233587153	0.877283069166	QIGJYVCQYDKYDW-QRQJNGMPSA-N	1.0	MUPFEKGTMRGPLJ-ZQSKZDJDSA-N	direct	637264515	12074.0	106.806875402	2.0	213.613750803	0.438641534583	2.01	1.10136497571
13414580	637265280	1849.0	102.806875402	0.909294837224	QIGJYVCQYDKYDW-QRQJNGMPSA-N	1.0	WQZGKKKJIJFFOK-VFUOTHLCSA-N	direct	637265280	1849.0	103.779891912	2.0	205.613750803	0.454647418612	2.01	1.10072351177
22464275	637264766	12995.0	107.380906669	0.86910239498	QIGJYVCQYDKYDW-QRQJNGMPSA-N	1.0	WQZGKKKJIJFFOK-GASJEMHNSA-N	direct	637264766	12995.0	113.962573502	2.0	214.761813339	0.43455119749	2.01	1.10026177549
13413531	637265280	4365.0	102.57024772	0.909294837224	QIGJYVCQYDKYDW-QRQJNGMPSA-N	1.0	WQZGKKKJIJFFOK-GASJEMHNSA-N	direct	637265280	4365.0	103.154281982	2.0	205.14049544	0.454647418612	2.01	1.1000895883
53085044	637264685	13745.0	106.928117993	0.86910239498	QIGJYVCQYDKYDW-QRQJNGMPSA-N	1.0	WQZGKKKJIJFFOK-GASJEMHNSA-N	direct	637264685	13745.0	112.896196279	2.0	213.856235985	0.43455119749	2.01	1.09910007974
46048799	637264515	10269.0	108.233587153	0.86910239498	QIGJYVCQYDKYDW-QRQJNGMPSA-N	1.0	MUPFEKGTMRGPLJ-ZQSKZDJDSA-N	direct	637264515	10269.0	106.806875402	2.0	213.613750803	0.43455119749	2.01	1.09878838801
46048803	637264515	12074.0	108.233587153	0.86910239498	QIGJYVCQYDKYDW-QRQJNGMPSA-N	1.0	MUPFEKGTMRGPLJ-ZQSKZDJDSA-N	direct	637264515	12074.0	106.806875402	2.0	213.613750803	0.43455119749	2.01	1.09878838801
52318852	637266642	4218.0	104.505845406	0.896939812675	QIGJYVCQYDKYDW-QRQJNGMPSA-N	1.0	WQZGKKKJIJFFOK-PHYPRBDBSA-N	direct	637266642	4218.0	103.247183569	2.0	206.494367138	0.448469906338	2.01	1.09813795091
52318914	637266642	3238.0	104.505845406	0.896939812675	QIGJYVCQYDKYDW-QRQJNGMPSA-N	1.0	WQZGKKKJIJFFOK-DVKNGEFBSA-N	direct	637266642	3238.0	103.247183569	2.0	206.494367138	0.448469906338	2.01	1.09813795091
13412116	637265280	1849.0	102.806875402	0.896939812675	QIGJYVCQYDKYDW-QRQJNGMPSA-N	1.0	WQZGKKKJIJFFOK-VFUOTHLCSA-N	direct	637265280	1849.0	103.779891912	2.0	205.613750803	0.448469906338	2.01	1.09696529352
29767519	637269220	3713.0	113.950781977	0.877283069166	QIGJYVCQYDKYDW-QRQJNGMPSA-N	1.0	WQZGKKKJIJFFOK-QTVWNMPRSA-N	direct	637269220	3713.0	105.104577454	2.0	210.209154908	0.438641534583	2.01	1.0969500861
13411067	637265280	4365.0	102.57024772	0.896939812675	QIGJYVCQYDKYDW-QRQJNGMPSA-N	1.0	WQZGKKKJIJFFOK-GASJEMHNSA-N	direct	637265280	4365.0	103.154281982	2.0	205.14049544	0.448469906338	2.01	1.09633353446
18147034	637271826	5031.0	100.609064893	0.909294837224	QIGJYVCQYDKYDW-QRQJNGMPSA-N	1.0	WQZGKKKJIJFFOK-GASJEMHNSA-N	direct	637271826	5031.0	100.903089987	2.0	201.218129786	0.454647418612	2.01	1.09479292304
29768093	637269220	3713.0	113.950781977	0.86910239498	QIGJYVCQYDKYDW-QRQJNGMPSA-N	1.0	WQZGKKKJIJFFOK-QTVWNMPRSA-N	direct	637269220	3713.0	105.104577454	2.0	210.209154908	0.43455119749	2.01	1.09438382681
21180626	637270552	13447.0	200.0	0.909294837224	QIGJYVCQYDKYDW-QRQJNGMPSA-N	1.0	RFSUNEUAIZKAJO-VRPWFDPXSA-N	direct	637270552	14067.0	200.0	1.0	400.0	0.454647418612	2.01	1.09313224005
21180627	637270552	13447.0	200.0	0.909294837224	QIGJYVCQYDKYDW-QRQJNGMPSA-N	1.0	RFSUNEUAIZKAJO-VRPWFDPXSA-N	direct	637270552	13125.0	200.0	1.0	400.0	0.454647418612	2.01	1.09313224005
21180628	637270552	13447.0	200.0	0.909294837224	QIGJYVCQYDKYDW-QRQJNGMPSA-N	1.0	RFSUNEUAIZKAJO-VRPWFDPXSA-N	direct	637270552	13885.0	200.0	1.0	400.0	0.454647418612	2.01	1.09313224005
21180631	637270552	13447.0	200.0	0.909294837224	QIGJYVCQYDKYDW-QRQJNGMPSA-N	1.0	RFSUNEUAIZKAJO-VRPWFDPXSA-N	direct	637270552	9582.0	200.0	1.0	400.0	0.454647418612	2.01	1.09313224005
21180632	637270552	13447.0	200.0	0.909294837224	QIGJYVCQYDKYDW-QRQJNGMPSA-N	1.0	RFSUNEUAIZKAJO-VRPWFDPXSA-N	direct	637270552	16501.0	200.0	1.0	400.0	0.454647418612	2.01	1.09313224005
21180633	637270552	13447.0	200.0	0.909294837224	QIGJYVCQYDKYDW-QRQJNGMPSA-N	1.0	RFSUNEUAIZKAJO-VRPWFDPXSA-N	direct	637270552	12934.0	200.0	1.0	400.0	0.454647418612	2.01	1.09313224005
21180634	637270552	13447.0	200.0	0.909294837224	QIGJYVCQYDKYDW-QRQJNGMPSA-N	1.0	RFSUNEUAIZKAJO-VRPWFDPXSA-N	direct	637270552	16428.0	200.0	1.0	400.0	0.454647418612	2.01	1.09313224005
21180635	637270552	13447.0	200.0	0.909294837224	QIGJYVCQYDKYDW-QRQJNGMPSA-N	1.0	RFSUNEUAIZKAJO-VRPWFDPXSA-N	direct	637270552	11868.0	200.0	1.0	400.0	0.454647418612	2.01	1.09313224005
21180636	637270552	13447.0	200.0	0.909294837224	QIGJYVCQYDKYDW-QRQJNGMPSA-N	1.0	RFSUNEUAIZKAJO-VRPWFDPXSA-N	direct	637270552	13138.0	200.0	1.0	400.0	0.454647418612	2.01	1.09313224005
28801427	637270553	13447.0	200.0	0.909294837224	QIGJYVCQYDKYDW-QRQJNGMPSA-N	1.0	RFSUNEUAIZKAJO-VRPWFDPXSA-N	direct	637270553	14067.0	200.0	1.0	400.0	0.454647418612	2.01	1.09313224005
28801431	637270553	13447.0	200.0	0.909294837224	QIGJYVCQYDKYDW-QRQJNGMPSA-N	1.0	RFSUNEUAIZKAJO-VRPWFDPXSA-N	direct	637270553	9582.0	200.0	1.0	400.0	0.454647418612	2.01	1.09313224005
28801432	637270553	13447.0	200.0	0.909294837224	QIGJYVCQYDKYDW-QRQJNGMPSA-N	1.0	RFSUNEUAIZKAJO-VRPWFDPXSA-N	direct	637270553	16501.0	200.0	1.0	400.0	0.454647418612	2.01	1.09313224005
28801433	637270553	13447.0	200.0	0.909294837224	QIGJYVCQYDKYDW-QRQJNGMPSA-N	1.0	RFSUNEUAIZKAJO-VRPWFDPXSA-N	direct	637270553	13125.0	200.0	1.0	400.0	0.454647418612	2.01	1.09313224005
28801434	637270553	13447.0	200.0	0.909294837224	QIGJYVCQYDKYDW-QRQJNGMPSA-N	1.0	RFSUNEUAIZKAJO-VRPWFDPXSA-N	direct	637270553	13885.0	200.0	1.0	400.0	0.454647418612	2.01	1.09313224005
28801435	637270553	13447.0	200.0	0.909294837224	QIGJYVCQYDKYDW-QRQJNGMPSA-N	1.0	RFSUNEUAIZKAJO-VRPWFDPXSA-N	direct	637270553	12934.0	200.0	1.0	400.0	0.454647418612	2.01	1.09313224005
28801436	637270553	13447.0	200.0	0.909294837224	QIGJYVCQYDKYDW-QRQJNGMPSA-N	1.0	RFSUNEUAIZKAJO-VRPWFDPXSA-N	direct	637270553	16428.0	200.0	1.0	400.0	0.454647418612	2.01	1.09313224005
28801437	637270553	13447.0	200.0	0.909294837224	QIGJYVCQYDKYDW-QRQJNGMPSA-N	1.0	RFSUNEUAIZKAJO-VRPWFDPXSA-N	direct	637270553	11868.0	200.0	1.0	400.0	0.454647418612	2.01	1.09313224005
28801438	637270553	13447.0	200.0	0.909294837224	QIGJYVCQYDKYDW-QRQJNGMPSA-N	1.0	RFSUNEUAIZKAJO-VRPWFDPXSA-N	direct	637270553	12828.0	200.0	1.0	400.0	0.454647418612	2.01	1.09313224005
28801439	637270553	13447.0	200.0	0.909294837224	QIGJYVCQYDKYDW-QRQJNGMPSA-N	1.0	RFSUNEUAIZKAJO-VRPWFDPXSA-N	direct	637270553	13372.0	200.0	1.0	400.0	0.454647418612	2.01	1.09313224005
28801440	637270553	13447.0	200.0	0.909294837224	QIGJYVCQYDKYDW-QRQJNGMPSA-N	1.0	RFSUNEUAIZKAJO-VRPWFDPXSA-N	direct	637270553	16940.0	200.0	1.0	400.0	0.454647418612	2.01	1.09313224005
28847607	637270551	13447.0	200.0	0.909294837224	QIGJYVCQYDKYDW-QRQJNGMPSA-N	1.0	RFSUNEUAIZKAJO-VRPWFDPXSA-N	direct	637270551	14067.0	200.0	1.0	400.0	0.454647418612	2.01	1.09313224005
28847609	637270551	13447.0	200.0	0.909294837224	QIGJYVCQYDKYDW-QRQJNGMPSA-N	1.0	RFSUNEUAIZKAJO-VRPWFDPXSA-N	direct	637270551	9582.0	200.0	1.0	400.0	0.454647418612	2.01	1.09313224005
28847610	637270551	13447.0	200.0	0.909294837224	QIGJYVCQYDKYDW-QRQJNGMPSA-N	1.0	RFSUNEUAIZKAJO-VRPWFDPXSA-N	direct	637270551	16501.0	200.0	1.0	400.0	0.454647418612	2.01	1.09313224005
28847611	637270551	13447.0	200.0	0.909294837224	QIGJYVCQYDKYDW-QRQJNGMPSA-N	1.0	RFSUNEUAIZKAJO-VRPWFDPXSA-N	direct	637270551	12934.0	200.0	1.0	400.0	0.454647418612	2.01	1.09313224005
28847612	637270551	13447.0	200.0	0.909294837224	QIGJYVCQYDKYDW-QRQJNGMPSA-N	1.0	RFSUNEUAIZKAJO-VRPWFDPXSA-N	direct	637270551	16428.0	200.0	1.0	400.0	0.454647418612	2.01	1.09313224005
28847613	637270551	13447.0	200.0	0.909294837224	QIGJYVCQYDKYDW-QRQJNGMPSA-N	1.0	RFSUNEUAIZKAJO-VRPWFDPXSA-N	direct	637270551	13125.0	200.0	1.0	400.0	0.454647418612	2.01	1.09313224005
28847614	637270551	13447.0	200.0	0.909294837224	QIGJYVCQYDKYDW-QRQJNGMPSA-N	1.0	RFSUNEUAIZKAJO-VRPWFDPXSA-N	direct	637270551	13885.0	200.0	1.0	400.0	0.454647418612	2.01	1.09313224005
28847615	637270551	13447.0	200.0	0.909294837224	QIGJYVCQYDKYDW-QRQJNGMPSA-N	1.0	RFSUNEUAIZKAJO-VRPWFDPXSA-N	direct	637270551	11868.0	200.0	1.0	400.0	0.454647418612	2.01	1.09313224005
28847616	637270551	13447.0	200.0	0.909294837224	QIGJYVCQYDKYDW-QRQJNGMPSA-N	1.0	RFSUNEUAIZKAJO-VRPWFDPXSA-N	direct	637270551	13138.0	200.0	1.0	400.0	0.454647418612	2.01	1.09313224005
49652531	637266319	5893.0	200.0	0.909294837224	QIGJYVCQYDKYDW-QRQJNGMPSA-N	1.0	WQZGKKKJIJFFOK-GASJEMHNSA-N	direct	637266319	6157.0	200.0	1.0	400.0	0.454647418612	2.01	1.09313224005
52944341	637265390	4583.0	200.0	0.909294837224	QIGJYVCQYDKYDW-QRQJNGMPSA-N	1.0	RFSUNEUAIZKAJO-VRPWFDPXSA-N	direct	637265390	997.0	200.0	1.0	400.0	0.454647418612	2.01	1.09313224005
52318996	637266642	4218.0	104.505845406	0.877283069166	QIGJYVCQYDKYDW-QRQJNGMPSA-N	1.0	WQZGKKKJIJFFOK-PHYPRBDBSA-N	direct	637266642	4218.0	103.247183569	2.0	206.494367138	0.438641534583	2.01	1.09207134643
52319058	637266642	3238.0	104.505845406	0.877283069166	QIGJYVCQYDKYDW-QRQJNGMPSA-N	1.0	WQZGKKKJIJFFOK-DVKNGEFBSA-N	direct	637266642	3238.0	103.247183569	2.0	206.494367138	0.438641534583	2.01	1.09207134643
15604634	637267041	4365.0	99.3585258895	0.909294837224	QIGJYVCQYDKYDW-QRQJNGMPSA-N	1.0	WQZGKKKJIJFFOK-GASJEMHNSA-N	direct	637267041	4365.0	100.432973634	2.0	198.717051779	0.454647418612	2.01	1.09137496714
18144122	637271826	5031.0	100.609064893	0.896939812675	QIGJYVCQYDKYDW-QRQJNGMPSA-N	1.0	WQZGKKKJIJFFOK-GASJEMHNSA-N	direct	637271826	5031.0	100.903089987	2.0	201.218129786	0.448469906338	2.01	1.09105495369
13413348	637265280	1849.0	102.806875402	0.877283069166	QIGJYVCQYDKYDW-QRQJNGMPSA-N	1.0	WQZGKKKJIJFFOK-VFUOTHLCSA-N	direct	637265280	1849.0	103.779891912	2.0	205.613750803	0.438641534583	2.01	1.09090516732
13412299	637265280	4365.0	102.57024772	0.877283069166	QIGJYVCQYDKYDW-QRQJNGMPSA-N	1.0	WQZGKKKJIJFFOK-GASJEMHNSA-N	direct	637265280	4365.0	103.154281982	2.0	205.14049544	0.438641534583	2.01	1.09027689838
52319284	637266642	4218.0	104.505845406	0.86910239498	QIGJYVCQYDKYDW-QRQJNGMPSA-N	1.0	WQZGKKKJIJFFOK-PHYPRBDBSA-N	direct	637266642	4218.0	103.247183569	2.0	206.494367138	0.43455119749	2.01	1.08951650071
52319346	637266642	3238.0	104.505845406	0.86910239498	QIGJYVCQYDKYDW-QRQJNGMPSA-N	1.0	WQZGKKKJIJFFOK-DVKNGEFBSA-N	direct	637266642	3238.0	103.247183569	2.0	206.494367138	0.43455119749	2.01	1.08951650071
21180604	637270552	13447.0	200.0	0.896939812675	QIGJYVCQYDKYDW-QRQJNGMPSA-N	1.0	RFSUNEUAIZKAJO-VRPWFDPXSA-N	direct	637270552	14067.0	200.0	1.0	400.0	0.448469906338	2.01	1.0893999408
21180605	637270552	13447.0	200.0	0.896939812675	QIGJYVCQYDKYDW-QRQJNGMPSA-N	1.0	RFSUNEUAIZKAJO-VRPWFDPXSA-N	direct	637270552	13125.0	200.0	1.0	400.0	0.448469906338	2.01	1.0893999408
21180606	637270552	13447.0	200.0	0.896939812675	QIGJYVCQYDKYDW-QRQJNGMPSA-N	1.0	RFSUNEUAIZKAJO-VRPWFDPXSA-N	direct	637270552	13885.0	200.0	1.0	400.0	0.448469906338	2.01	1.0893999408
21180609	637270552	13447.0	200.0	0.896939812675	QIGJYVCQYDKYDW-QRQJNGMPSA-N	1.0	RFSUNEUAIZKAJO-VRPWFDPXSA-N	direct	637270552	9582.0	200.0	1.0	400.0	0.448469906338	2.01	1.0893999408
21180610	637270552	13447.0	200.0	0.896939812675	QIGJYVCQYDKYDW-QRQJNGMPSA-N	1.0	RFSUNEUAIZKAJO-VRPWFDPXSA-N	direct	637270552	16501.0	200.0	1.0	400.0	0.448469906338	2.01	1.0893999408
21180611	637270552	13447.0	200.0	0.896939812675	QIGJYVCQYDKYDW-QRQJNGMPSA-N	1.0	RFSUNEUAIZKAJO-VRPWFDPXSA-N	direct	637270552	12934.0	200.0	1.0	400.0	0.448469906338	2.01	1.0893999408
21180612	637270552	13447.0	200.0	0.896939812675	QIGJYVCQYDKYDW-QRQJNGMPSA-N	1.0	RFSUNEUAIZKAJO-VRPWFDPXSA-N	direct	637270552	16428.0	200.0	1.0	400.0	0.448469906338	2.01	1.0893999408
21180613	637270552	13447.0	200.0	0.896939812675	QIGJYVCQYDKYDW-QRQJNGMPSA-N	1.0	RFSUNEUAIZKAJO-VRPWFDPXSA-N	direct	637270552	11868.0	200.0	1.0	400.0	0.448469906338	2.01	1.0893999408
21180614	637270552	13447.0	200.0	0.896939812675	QIGJYVCQYDKYDW-QRQJNGMPSA-N	1.0	RFSUNEUAIZKAJO-VRPWFDPXSA-N	direct	637270552	13138.0	200.0	1.0	400.0	0.448469906338	2.01	1.0893999408
28801359	637270553	13447.0	200.0	0.896939812675	QIGJYVCQYDKYDW-QRQJNGMPSA-N	1.0	RFSUNEUAIZKAJO-VRPWFDPXSA-N	direct	637270553	14067.0	200.0	1.0	400.0	0.448469906338	2.01	1.0893999408
28801363	637270553	13447.0	200.0	0.896939812675	QIGJYVCQYDKYDW-QRQJNGMPSA-N	1.0	RFSUNEUAIZKAJO-VRPWFDPXSA-N	direct	637270553	9582.0	200.0	1.0	400.0	0.448469906338	2.01	1.0893999408
28801364	637270553	13447.0	200.0	0.896939812675	QIGJYVCQYDKYDW-QRQJNGMPSA-N	1.0	RFSUNEUAIZKAJO-VRPWFDPXSA-N	direct	637270553	16501.0	200.0	1.0	400.0	0.448469906338	2.01	1.0893999408
28801365	637270553	13447.0	200.0	0.896939812675	QIGJYVCQYDKYDW-QRQJNGMPSA-N	1.0	RFSUNEUAIZKAJO-VRPWFDPXSA-N	direct	637270553	13125.0	200.0	1.0	400.0	0.448469906338	2.01	1.0893999408
28801366	637270553	13447.0	200.0	0.896939812675	QIGJYVCQYDKYDW-QRQJNGMPSA-N	1.0	RFSUNEUAIZKAJO-VRPWFDPXSA-N	direct	637270553	13885.0	200.0	1.0	400.0	0.448469906338	2.01	1.0893999408
28801367	637270553	13447.0	200.0	0.896939812675	QIGJYVCQYDKYDW-QRQJNGMPSA-N	1.0	RFSUNEUAIZKAJO-VRPWFDPXSA-N	direct	637270553	12934.0	200.0	1.0	400.0	0.448469906338	2.01	1.0893999408
28801368	637270553	13447.0	200.0	0.896939812675	QIGJYVCQYDKYDW-QRQJNGMPSA-N	1.0	RFSUNEUAIZKAJO-VRPWFDPXSA-N	direct	637270553	16428.0	200.0	1.0	400.0	0.448469906338	2.01	1.0893999408
28801369	637270553	13447.0	200.0	0.896939812675	QIGJYVCQYDKYDW-QRQJNGMPSA-N	1.0	RFSUNEUAIZKAJO-VRPWFDPXSA-N	direct	637270553	11868.0	200.0	1.0	400.0	0.448469906338	2.01	1.0893999408
28801370	637270553	13447.0	200.0	0.896939812675	QIGJYVCQYDKYDW-QRQJNGMPSA-N	1.0	RFSUNEUAIZKAJO-VRPWFDPXSA-N	direct	637270553	12828.0	200.0	1.0	400.0	0.448469906338	2.01	1.0893999408
28801371	637270553	13447.0	200.0	0.896939812675	QIGJYVCQYDKYDW-QRQJNGMPSA-N	1.0	RFSUNEUAIZKAJO-VRPWFDPXSA-N	direct	637270553	13372.0	200.0	1.0	400.0	0.448469906338	2.01	1.0893999408
28801372	637270553	13447.0	200.0	0.896939812675	QIGJYVCQYDKYDW-QRQJNGMPSA-N	1.0	RFSUNEUAIZKAJO-VRPWFDPXSA-N	direct	637270553	16940.0	200.0	1.0	400.0	0.448469906338	2.01	1.0893999408
28847587	637270551	13447.0	200.0	0.896939812675	QIGJYVCQYDKYDW-QRQJNGMPSA-N	1.0	RFSUNEUAIZKAJO-VRPWFDPXSA-N	direct	637270551	14067.0	200.0	1.0	400.0	0.448469906338	2.01	1.0893999408
28847589	637270551	13447.0	200.0	0.896939812675	QIGJYVCQYDKYDW-QRQJNGMPSA-N	1.0	RFSUNEUAIZKAJO-VRPWFDPXSA-N	direct	637270551	9582.0	200.0	1.0	400.0	0.448469906338	2.01	1.0893999408
28847590	637270551	13447.0	200.0	0.896939812675	QIGJYVCQYDKYDW-QRQJNGMPSA-N	1.0	RFSUNEUAIZKAJO-VRPWFDPXSA-N	direct	637270551	16501.0	200.0	1.0	400.0	0.448469906338	2.01	1.0893999408
28847591	637270551	13447.0	200.0	0.896939812675	QIGJYVCQYDKYDW-QRQJNGMPSA-N	1.0	RFSUNEUAIZKAJO-VRPWFDPXSA-N	direct	637270551	12934.0	200.0	1.0	400.0	0.448469906338	2.01	1.0893999408
28847592	637270551	13447.0	200.0	0.896939812675	QIGJYVCQYDKYDW-QRQJNGMPSA-N	1.0	RFSUNEUAIZKAJO-VRPWFDPXSA-N	direct	637270551	16428.0	200.0	1.0	400.0	0.448469906338	2.01	1.0893999408
28847593	637270551	13447.0	200.0	0.896939812675	QIGJYVCQYDKYDW-QRQJNGMPSA-N	1.0	RFSUNEUAIZKAJO-VRPWFDPXSA-N	direct	637270551	13125.0	200.0	1.0	400.0	0.448469906338	2.01	1.0893999408
28847594	637270551	13447.0	200.0	0.896939812675	QIGJYVCQYDKYDW-QRQJNGMPSA-N	1.0	RFSUNEUAIZKAJO-VRPWFDPXSA-N	direct	637270551	13885.0	200.0	1.0	400.0	0.448469906338	2.01	1.0893999408
28847595	637270551	13447.0	200.0	0.896939812675	QIGJYVCQYDKYDW-QRQJNGMPSA-N	1.0	RFSUNEUAIZKAJO-VRPWFDPXSA-N	direct	637270551	11868.0	200.0	1.0	400.0	0.448469906338	2.01	1.0893999408
28847596	637270551	13447.0	200.0	0.896939812675	QIGJYVCQYDKYDW-QRQJNGMPSA-N	1.0	RFSUNEUAIZKAJO-VRPWFDPXSA-N	direct	637270551	13138.0	200.0	1.0	400.0	0.448469906338	2.01	1.0893999408
49650239	637266319	5893.0	200.0	0.896939812675	QIGJYVCQYDKYDW-QRQJNGMPSA-N	1.0	WQZGKKKJIJFFOK-GASJEMHNSA-N	direct	637266319	6157.0	200.0	1.0	400.0	0.448469906338	2.01	1.0893999408
52943821	637265390	4583.0	200.0	0.896939812675	QIGJYVCQYDKYDW-QRQJNGMPSA-N	1.0	RFSUNEUAIZKAJO-VRPWFDPXSA-N	direct	637265390	997.0	200.0	1.0	400.0	0.448469906338	2.01	1.0893999408
13415812	637265280	1849.0	102.806875402	0.86910239498	QIGJYVCQYDKYDW-QRQJNGMPSA-N	1.0	WQZGKKKJIJFFOK-VFUOTHLCSA-N	direct	637265280	1849.0	103.779891912	2.0	205.613750803	0.43455119749	2.01	1.08835304981
13413700	637265280	5031.0	98.1073489661	0.909294837224	QIGJYVCQYDKYDW-QRQJNGMPSA-N	1.0	WQZGKKKJIJFFOK-GASJEMHNSA-N	direct	637265280	5031.0	100.013676223	2.0	196.214697932	0.454647418612	2.01	1.08792282469
13414763	637265280	4365.0	102.57024772	0.86910239498	QIGJYVCQYDKYDW-QRQJNGMPSA-N	1.0	WQZGKKKJIJFFOK-GASJEMHNSA-N	direct	637265280	4365.0	103.154281982	2.0	205.14049544	0.43455119749	2.01	1.08772625067
15602138	637267041	4365.0	99.3585258895	0.896939812675	QIGJYVCQYDKYDW-QRQJNGMPSA-N	1.0	WQZGKKKJIJFFOK-GASJEMHNSA-N	direct	637267041	4365.0	100.432973634	2.0	198.717051779	0.448469906338	2.01	1.08764866777
26348965	637270833	4015.0	98.8794260688	0.909294837224	QIGJYVCQYDKYDW-QRQJNGMPSA-N	1.0	RFSUNEUAIZKAJO-OEXCPVAWSA-N	direct	637270833	4015.0	97.6090648929	2.0	195.218129786	0.454647418612	2.01	1.0865388046
22464271	637264766	12995.0	107.380906669	0.825769456706	QIGJYVCQYDKYDW-QRQJNGMPSA-N	1.0	WQZGKKKJIJFFOK-GASJEMHNSA-N	direct	637264766	12995.0	113.962573502	2.0	214.761813339	0.412884728353	2.01	1.08628302352
53085040	637264685	13745.0	106.928117993	0.825769456706	QIGJYVCQYDKYDW-QRQJNGMPSA-N	1.0	WQZGKKKJIJFFOK-GASJEMHNSA-N	direct	637264685	13745.0	112.896196279	2.0	213.856235985	0.412884728353	2.01	1.08513608704
18145578	637271826	5031.0	100.609064893	0.877283069166	QIGJYVCQYDKYDW-QRQJNGMPSA-N	1.0	WQZGKKKJIJFFOK-GASJEMHNSA-N	direct	637271826	5031.0	100.903089987	2.0	201.218129786	0.438641534583	2.01	1.08502747885
46048751	637264515	10269.0	108.233587153	0.825769456706	QIGJYVCQYDKYDW-QRQJNGMPSA-N	1.0	MUPFEKGTMRGPLJ-ZQSKZDJDSA-N	direct	637264515	10269.0	106.806875402	2.0	213.613750803	0.412884728353	2.01	1.08482835533
46048755	637264515	12074.0	108.233587153	0.825769456706	QIGJYVCQYDKYDW-QRQJNGMPSA-N	1.0	MUPFEKGTMRGPLJ-ZQSKZDJDSA-N	direct	637264515	12074.0	106.806875402	2.0	213.613750803	0.412884728353	2.01	1.08482835533
13411236	637265280	5031.0	98.1073489661	0.896939812675	QIGJYVCQYDKYDW-QRQJNGMPSA-N	1.0	WQZGKKKJIJFFOK-GASJEMHNSA-N	direct	637265280	5031.0	100.013676223	2.0	196.214697932	0.448469906338	2.01	1.08420831203
21180615	637270552	13447.0	200.0	0.877283069166	QIGJYVCQYDKYDW-QRQJNGMPSA-N	1.0	RFSUNEUAIZKAJO-VRPWFDPXSA-N	direct	637270552	14067.0	200.0	1.0	400.0	0.438641534583	2.01	1.08338160899
21180616	637270552	13447.0	200.0	0.877283069166	QIGJYVCQYDKYDW-QRQJNGMPSA-N	1.0	RFSUNEUAIZKAJO-VRPWFDPXSA-N	direct	637270552	13125.0	200.0	1.0	400.0	0.438641534583	2.01	1.08338160899
21180617	637270552	13447.0	200.0	0.877283069166	QIGJYVCQYDKYDW-QRQJNGMPSA-N	1.0	RFSUNEUAIZKAJO-VRPWFDPXSA-N	direct	637270552	13885.0	200.0	1.0	400.0	0.438641534583	2.01	1.08338160899
21180620	637270552	13447.0	200.0	0.877283069166	QIGJYVCQYDKYDW-QRQJNGMPSA-N	1.0	RFSUNEUAIZKAJO-VRPWFDPXSA-N	direct	637270552	9582.0	200.0	1.0	400.0	0.438641534583	2.01	1.08338160899
21180621	637270552	13447.0	200.0	0.877283069166	QIGJYVCQYDKYDW-QRQJNGMPSA-N	1.0	RFSUNEUAIZKAJO-VRPWFDPXSA-N	direct	637270552	16501.0	200.0	1.0	400.0	0.438641534583	2.01	1.08338160899
21180622	637270552	13447.0	200.0	0.877283069166	QIGJYVCQYDKYDW-QRQJNGMPSA-N	1.0	RFSUNEUAIZKAJO-VRPWFDPXSA-N	direct	637270552	12934.0	200.0	1.0	400.0	0.438641534583	2.01	1.08338160899
21180623	637270552	13447.0	200.0	0.877283069166	QIGJYVCQYDKYDW-QRQJNGMPSA-N	1.0	RFSUNEUAIZKAJO-VRPWFDPXSA-N	direct	637270552	16428.0	200.0	1.0	400.0	0.438641534583	2.01	1.08338160899
21180624	637270552	13447.0	200.0	0.877283069166	QIGJYVCQYDKYDW-QRQJNGMPSA-N	1.0	RFSUNEUAIZKAJO-VRPWFDPXSA-N	direct	637270552	11868.0	200.0	1.0	400.0	0.438641534583	2.01	1.08338160899
21180625	637270552	13447.0	200.0	0.877283069166	QIGJYVCQYDKYDW-QRQJNGMPSA-N	1.0	RFSUNEUAIZKAJO-VRPWFDPXSA-N	direct	637270552	13138.0	200.0	1.0	400.0	0.438641534583	2.01	1.08338160899
28801393	637270553	13447.0	200.0	0.877283069166	QIGJYVCQYDKYDW-QRQJNGMPSA-N	1.0	RFSUNEUAIZKAJO-VRPWFDPXSA-N	direct	637270553	14067.0	200.0	1.0	400.0	0.438641534583	2.01	1.08338160899
28801397	637270553	13447.0	200.0	0.877283069166	QIGJYVCQYDKYDW-QRQJNGMPSA-N	1.0	RFSUNEUAIZKAJO-VRPWFDPXSA-N	direct	637270553	9582.0	200.0	1.0	400.0	0.438641534583	2.01	1.08338160899
28801398	637270553	13447.0	200.0	0.877283069166	QIGJYVCQYDKYDW-QRQJNGMPSA-N	1.0	RFSUNEUAIZKAJO-VRPWFDPXSA-N	direct	637270553	16501.0	200.0	1.0	400.0	0.438641534583	2.01	1.08338160899
28801399	637270553	13447.0	200.0	0.877283069166	QIGJYVCQYDKYDW-QRQJNGMPSA-N	1.0	RFSUNEUAIZKAJO-VRPWFDPXSA-N	direct	637270553	13125.0	200.0	1.0	400.0	0.438641534583	2.01	1.08338160899
28801400	637270553	13447.0	200.0	0.877283069166	QIGJYVCQYDKYDW-QRQJNGMPSA-N	1.0	RFSUNEUAIZKAJO-VRPWFDPXSA-N	direct	637270553	13885.0	200.0	1.0	400.0	0.438641534583	2.01	1.08338160899
28801401	637270553	13447.0	200.0	0.877283069166	QIGJYVCQYDKYDW-QRQJNGMPSA-N	1.0	RFSUNEUAIZKAJO-VRPWFDPXSA-N	direct	637270553	12934.0	200.0	1.0	400.0	0.438641534583	2.01	1.08338160899
28801402	637270553	13447.0	200.0	0.877283069166	QIGJYVCQYDKYDW-QRQJNGMPSA-N	1.0	RFSUNEUAIZKAJO-VRPWFDPXSA-N	direct	637270553	16428.0	200.0	1.0	400.0	0.438641534583	2.01	1.08338160899
28801403	637270553	13447.0	200.0	0.877283069166	QIGJYVCQYDKYDW-QRQJNGMPSA-N	1.0	RFSUNEUAIZKAJO-VRPWFDPXSA-N	direct	637270553	11868.0	200.0	1.0	400.0	0.438641534583	2.01	1.08338160899
28801404	637270553	13447.0	200.0	0.877283069166	QIGJYVCQYDKYDW-QRQJNGMPSA-N	1.0	RFSUNEUAIZKAJO-VRPWFDPXSA-N	direct	637270553	12828.0	200.0	1.0	400.0	0.438641534583	2.01	1.08338160899
28801405	637270553	13447.0	200.0	0.877283069166	QIGJYVCQYDKYDW-QRQJNGMPSA-N	1.0	RFSUNEUAIZKAJO-VRPWFDPXSA-N	direct	637270553	13372.0	200.0	1.0	400.0	0.438641534583	2.01	1.08338160899
28801406	637270553	13447.0	200.0	0.877283069166	QIGJYVCQYDKYDW-QRQJNGMPSA-N	1.0	RFSUNEUAIZKAJO-VRPWFDPXSA-N	direct	637270553	16940.0	200.0	1.0	400.0	0.438641534583	2.01	1.08338160899
28847597	637270551	13447.0	200.0	0.877283069166	QIGJYVCQYDKYDW-QRQJNGMPSA-N	1.0	RFSUNEUAIZKAJO-VRPWFDPXSA-N	direct	637270551	14067.0	200.0	1.0	400.0	0.438641534583	2.01	1.08338160899
28847599	637270551	13447.0	200.0	0.877283069166	QIGJYVCQYDKYDW-QRQJNGMPSA-N	1.0	RFSUNEUAIZKAJO-VRPWFDPXSA-N	direct	637270551	9582.0	200.0	1.0	400.0	0.438641534583	2.01	1.08338160899
28847600	637270551	13447.0	200.0	0.877283069166	QIGJYVCQYDKYDW-QRQJNGMPSA-N	1.0	RFSUNEUAIZKAJO-VRPWFDPXSA-N	direct	637270551	16501.0	200.0	1.0	400.0	0.438641534583	2.01	1.08338160899
28847601	637270551	13447.0	200.0	0.877283069166	QIGJYVCQYDKYDW-QRQJNGMPSA-N	1.0	RFSUNEUAIZKAJO-VRPWFDPXSA-N	direct	637270551	12934.0	200.0	1.0	400.0	0.438641534583	2.01	1.08338160899
28847602	637270551	13447.0	200.0	0.877283069166	QIGJYVCQYDKYDW-QRQJNGMPSA-N	1.0	RFSUNEUAIZKAJO-VRPWFDPXSA-N	direct	637270551	16428.0	200.0	1.0	400.0	0.438641534583	2.01	1.08338160899
28847603	637270551	13447.0	200.0	0.877283069166	QIGJYVCQYDKYDW-QRQJNGMPSA-N	1.0	RFSUNEUAIZKAJO-VRPWFDPXSA-N	direct	637270551	13125.0	200.0	1.0	400.0	0.438641534583	2.01	1.08338160899
28847604	637270551	13447.0	200.0	0.877283069166	QIGJYVCQYDKYDW-QRQJNGMPSA-N	1.0	RFSUNEUAIZKAJO-VRPWFDPXSA-N	direct	637270551	13885.0	200.0	1.0	400.0	0.438641534583	2.01	1.08338160899
28847605	637270551	13447.0	200.0	0.877283069166	QIGJYVCQYDKYDW-QRQJNGMPSA-N	1.0	RFSUNEUAIZKAJO-VRPWFDPXSA-N	direct	637270551	11868.0	200.0	1.0	400.0	0.438641534583	2.01	1.08338160899
28847606	637270551	13447.0	200.0	0.877283069166	QIGJYVCQYDKYDW-QRQJNGMPSA-N	1.0	RFSUNEUAIZKAJO-VRPWFDPXSA-N	direct	637270551	13138.0	200.0	1.0	400.0	0.438641534583	2.01	1.08338160899
49651385	637266319	5893.0	200.0	0.877283069166	QIGJYVCQYDKYDW-QRQJNGMPSA-N	1.0	WQZGKKKJIJFFOK-GASJEMHNSA-N	direct	637266319	6157.0	200.0	1.0	400.0	0.438641534583	2.01	1.08338160899
52944081	637265390	4583.0	200.0	0.877283069166	QIGJYVCQYDKYDW-QRQJNGMPSA-N	1.0	RFSUNEUAIZKAJO-VRPWFDPXSA-N	direct	637265390	997.0	200.0	1.0	400.0	0.438641534583	2.01	1.08338160899
15604813	637267041	5031.0	96.3410351573	0.909294837224	QIGJYVCQYDKYDW-QRQJNGMPSA-N	1.0	WQZGKKKJIJFFOK-GASJEMHNSA-N	direct	637267041	5031.0	96.9625735021	2.0	192.682070315	0.454647418612	2.01	1.08299270278
26348901	637270833	4015.0	98.8794260688	0.896939812675	QIGJYVCQYDKYDW-QRQJNGMPSA-N	1.0	RFSUNEUAIZKAJO-OEXCPVAWSA-N	direct	637270833	4015.0	97.6090648929	2.0	195.218129786	0.448469906338	2.01	1.08282901742
18148490	637271826	5031.0	100.609064893	0.86910239498	QIGJYVCQYDKYDW-QRQJNGMPSA-N	1.0	WQZGKKKJIJFFOK-GASJEMHNSA-N	direct	637271826	5031.0	100.903089987	2.0	201.218129786	0.43455119749	2.01	1.0824891119
18148093	637271826	1849.0	96.0963674839	0.909294837224	QIGJYVCQYDKYDW-QRQJNGMPSA-N	1.0	WQZGKKKJIJFFOK-VFUOTHLCSA-N	direct	637271826	1849.0	98.2757241304	2.0	192.192734968	0.454647418612	2.01	1.08230445497
15603386	637267041	4365.0	99.3585258895	0.877283069166	QIGJYVCQYDKYDW-QRQJNGMPSA-N	1.0	WQZGKKKJIJFFOK-GASJEMHNSA-N	direct	637267041	4365.0	100.432973634	2.0	198.717051779	0.438641534583	2.01	1.08164001078
21180637	637270552	13447.0	200.0	0.86910239498	QIGJYVCQYDKYDW-QRQJNGMPSA-N	1.0	RFSUNEUAIZKAJO-VRPWFDPXSA-N	direct	637270552	14067.0	200.0	1.0	400.0	0.43455119749	2.01	1.08084709247
21180638	637270552	13447.0	200.0	0.86910239498	QIGJYVCQYDKYDW-QRQJNGMPSA-N	1.0	RFSUNEUAIZKAJO-VRPWFDPXSA-N	direct	637270552	13125.0	200.0	1.0	400.0	0.43455119749	2.01	1.08084709247
21180639	637270552	13447.0	200.0	0.86910239498	QIGJYVCQYDKYDW-QRQJNGMPSA-N	1.0	RFSUNEUAIZKAJO-VRPWFDPXSA-N	direct	637270552	13885.0	200.0	1.0	400.0	0.43455119749	2.01	1.08084709247
21180642	637270552	13447.0	200.0	0.86910239498	QIGJYVCQYDKYDW-QRQJNGMPSA-N	1.0	RFSUNEUAIZKAJO-VRPWFDPXSA-N	direct	637270552	9582.0	200.0	1.0	400.0	0.43455119749	2.01	1.08084709247
21180643	637270552	13447.0	200.0	0.86910239498	QIGJYVCQYDKYDW-QRQJNGMPSA-N	1.0	RFSUNEUAIZKAJO-VRPWFDPXSA-N	direct	637270552	16501.0	200.0	1.0	400.0	0.43455119749	2.01	1.08084709247
21180644	637270552	13447.0	200.0	0.86910239498	QIGJYVCQYDKYDW-QRQJNGMPSA-N	1.0	RFSUNEUAIZKAJO-VRPWFDPXSA-N	direct	637270552	12934.0	200.0	1.0	400.0	0.43455119749	2.01	1.08084709247
21180645	637270552	13447.0	200.0	0.86910239498	QIGJYVCQYDKYDW-QRQJNGMPSA-N	1.0	RFSUNEUAIZKAJO-VRPWFDPXSA-N	direct	637270552	16428.0	200.0	1.0	400.0	0.43455119749	2.01	1.08084709247
21180646	637270552	13447.0	200.0	0.86910239498	QIGJYVCQYDKYDW-QRQJNGMPSA-N	1.0	RFSUNEUAIZKAJO-VRPWFDPXSA-N	direct	637270552	11868.0	200.0	1.0	400.0	0.43455119749	2.01	1.08084709247
21180647	637270552	13447.0	200.0	0.86910239498	QIGJYVCQYDKYDW-QRQJNGMPSA-N	1.0	RFSUNEUAIZKAJO-VRPWFDPXSA-N	direct	637270552	13138.0	200.0	1.0	400.0	0.43455119749	2.01	1.08084709247
28801461	637270553	13447.0	200.0	0.86910239498	QIGJYVCQYDKYDW-QRQJNGMPSA-N	1.0	RFSUNEUAIZKAJO-VRPWFDPXSA-N	direct	637270553	14067.0	200.0	1.0	400.0	0.43455119749	2.01	1.08084709247
28801465	637270553	13447.0	200.0	0.86910239498	QIGJYVCQYDKYDW-QRQJNGMPSA-N	1.0	RFSUNEUAIZKAJO-VRPWFDPXSA-N	direct	637270553	9582.0	200.0	1.0	400.0	0.43455119749	2.01	1.08084709247
28801466	637270553	13447.0	200.0	0.86910239498	QIGJYVCQYDKYDW-QRQJNGMPSA-N	1.0	RFSUNEUAIZKAJO-VRPWFDPXSA-N	direct	637270553	16501.0	200.0	1.0	400.0	0.43455119749	2.01	1.08084709247
28801467	637270553	13447.0	200.0	0.86910239498	QIGJYVCQYDKYDW-QRQJNGMPSA-N	1.0	RFSUNEUAIZKAJO-VRPWFDPXSA-N	direct	637270553	13125.0	200.0	1.0	400.0	0.43455119749	2.01	1.08084709247
28801468	637270553	13447.0	200.0	0.86910239498	QIGJYVCQYDKYDW-QRQJNGMPSA-N	1.0	RFSUNEUAIZKAJO-VRPWFDPXSA-N	direct	637270553	13885.0	200.0	1.0	400.0	0.43455119749	2.01	1.08084709247
28801469	637270553	13447.0	200.0	0.86910239498	QIGJYVCQYDKYDW-QRQJNGMPSA-N	1.0	RFSUNEUAIZKAJO-VRPWFDPXSA-N	direct	637270553	12934.0	200.0	1.0	400.0	0.43455119749	2.01	1.08084709247
28801470	637270553	13447.0	200.0	0.86910239498	QIGJYVCQYDKYDW-QRQJNGMPSA-N	1.0	RFSUNEUAIZKAJO-VRPWFDPXSA-N	direct	637270553	16428.0	200.0	1.0	400.0	0.43455119749	2.01	1.08084709247
28801471	637270553	13447.0	200.0	0.86910239498	QIGJYVCQYDKYDW-QRQJNGMPSA-N	1.0	RFSUNEUAIZKAJO-VRPWFDPXSA-N	direct	637270553	11868.0	200.0	1.0	400.0	0.43455119749	2.01	1.08084709247
28801472	637270553	13447.0	200.0	0.86910239498	QIGJYVCQYDKYDW-QRQJNGMPSA-N	1.0	RFSUNEUAIZKAJO-VRPWFDPXSA-N	direct	637270553	12828.0	200.0	1.0	400.0	0.43455119749	2.01	1.08084709247
28801473	637270553	13447.0	200.0	0.86910239498	QIGJYVCQYDKYDW-QRQJNGMPSA-N	1.0	RFSUNEUAIZKAJO-VRPWFDPXSA-N	direct	637270553	13372.0	200.0	1.0	400.0	0.43455119749	2.01	1.08084709247
28801474	637270553	13447.0	200.0	0.86910239498	QIGJYVCQYDKYDW-QRQJNGMPSA-N	1.0	RFSUNEUAIZKAJO-VRPWFDPXSA-N	direct	637270553	16940.0	200.0	1.0	400.0	0.43455119749	2.01	1.08084709247
28847617	637270551	13447.0	200.0	0.86910239498	QIGJYVCQYDKYDW-QRQJNGMPSA-N	1.0	RFSUNEUAIZKAJO-VRPWFDPXSA-N	direct	637270551	14067.0	200.0	1.0	400.0	0.43455119749	2.01	1.08084709247
28847619	637270551	13447.0	200.0	0.86910239498	QIGJYVCQYDKYDW-QRQJNGMPSA-N	1.0	RFSUNEUAIZKAJO-VRPWFDPXSA-N	direct	637270551	9582.0	200.0	1.0	400.0	0.43455119749	2.01	1.08084709247
28847620	637270551	13447.0	200.0	0.86910239498	QIGJYVCQYDKYDW-QRQJNGMPSA-N	1.0	RFSUNEUAIZKAJO-VRPWFDPXSA-N	direct	637270551	16501.0	200.0	1.0	400.0	0.43455119749	2.01	1.08084709247
28847621	637270551	13447.0	200.0	0.86910239498	QIGJYVCQYDKYDW-QRQJNGMPSA-N	1.0	RFSUNEUAIZKAJO-VRPWFDPXSA-N	direct	637270551	12934.0	200.0	1.0	400.0	0.43455119749	2.01	1.08084709247
28847622	637270551	13447.0	200.0	0.86910239498	QIGJYVCQYDKYDW-QRQJNGMPSA-N	1.0	RFSUNEUAIZKAJO-VRPWFDPXSA-N	direct	637270551	16428.0	200.0	1.0	400.0	0.43455119749	2.01	1.08084709247
28847623	637270551	13447.0	200.0	0.86910239498	QIGJYVCQYDKYDW-QRQJNGMPSA-N	1.0	RFSUNEUAIZKAJO-VRPWFDPXSA-N	direct	637270551	13125.0	200.0	1.0	400.0	0.43455119749	2.01	1.08084709247
28847624	637270551	13447.0	200.0	0.86910239498	QIGJYVCQYDKYDW-QRQJNGMPSA-N	1.0	RFSUNEUAIZKAJO-VRPWFDPXSA-N	direct	637270551	13885.0	200.0	1.0	400.0	0.43455119749	2.01	1.08084709247
28847625	637270551	13447.0	200.0	0.86910239498	QIGJYVCQYDKYDW-QRQJNGMPSA-N	1.0	RFSUNEUAIZKAJO-VRPWFDPXSA-N	direct	637270551	11868.0	200.0	1.0	400.0	0.43455119749	2.01	1.08084709247
28847626	637270551	13447.0	200.0	0.86910239498	QIGJYVCQYDKYDW-QRQJNGMPSA-N	1.0	RFSUNEUAIZKAJO-VRPWFDPXSA-N	direct	637270551	13138.0	200.0	1.0	400.0	0.43455119749	2.01	1.08084709247
49653677	637266319	5893.0	200.0	0.86910239498	QIGJYVCQYDKYDW-QRQJNGMPSA-N	1.0	WQZGKKKJIJFFOK-GASJEMHNSA-N	direct	637266319	6157.0	200.0	1.0	400.0	0.43455119749	2.01	1.08084709247
52944601	637265390	4583.0	200.0	0.86910239498	QIGJYVCQYDKYDW-QRQJNGMPSA-N	1.0	RFSUNEUAIZKAJO-VRPWFDPXSA-N	direct	637265390	997.0	200.0	1.0	400.0	0.43455119749	2.01	1.08084709247
29766945	637269220	3713.0	113.950781977	0.825769456706	QIGJYVCQYDKYDW-QRQJNGMPSA-N	1.0	WQZGKKKJIJFFOK-QTVWNMPRSA-N	direct	637269220	3713.0	105.104577454	2.0	210.209154908	0.412884728353	2.01	1.08047975379
15602317	637267041	5031.0	96.3410351573	0.896939812675	QIGJYVCQYDKYDW-QRQJNGMPSA-N	1.0	WQZGKKKJIJFFOK-GASJEMHNSA-N	direct	637267041	5031.0	96.9625735021	2.0	192.682070315	0.448469906338	2.01	1.07929502311
15605882	637267041	4365.0	99.3585258895	0.86910239498	QIGJYVCQYDKYDW-QRQJNGMPSA-N	1.0	WQZGKKKJIJFFOK-GASJEMHNSA-N	direct	637267041	4365.0	100.432973634	2.0	198.717051779	0.43455119749	2.01	1.07910956863
13413522	637265280	4267.0	94.9281179927	0.909294837224	QIGJYVCQYDKYDW-QRQJNGMPSA-N	1.0	WQZGKKKJIJFFOK-GASJEMHNSA-N	direct	637265280	4267.0	95.8632794328	2.0	189.856235985	0.454647418612	2.01	1.07899994106
18145181	637271826	1849.0	96.0963674839	0.896939812675	QIGJYVCQYDKYDW-QRQJNGMPSA-N	1.0	WQZGKKKJIJFFOK-VFUOTHLCSA-N	direct	637271826	1849.0	98.2757241304	2.0	192.192734968	0.448469906338	2.01	1.0786091252
13412468	637265280	5031.0	98.1073489661	0.877283069166	QIGJYVCQYDKYDW-QRQJNGMPSA-N	1.0	WQZGKKKJIJFFOK-GASJEMHNSA-N	direct	637265280	5031.0	100.013676223	2.0	196.214697932	0.438641534583	2.01	1.0782186611
26348933	637270833	4015.0	98.8794260688	0.877283069166	QIGJYVCQYDKYDW-QRQJNGMPSA-N	1.0	RFSUNEUAIZKAJO-OEXCPVAWSA-N	direct	637270833	4015.0	97.6090648929	2.0	195.218129786	0.438641534583	2.01	1.07684698633
15604625	637267041	4267.0	94.1051303433	0.909294837224	QIGJYVCQYDKYDW-QRQJNGMPSA-N	1.0	WQZGKKKJIJFFOK-GASJEMHNSA-N	direct	637267041	4267.0	95.9065783148	2.0	188.210260687	0.454647418612	2.01	1.07665367813
13414932	637265280	5031.0	98.1073489661	0.86910239498	QIGJYVCQYDKYDW-QRQJNGMPSA-N	1.0	WQZGKKKJIJFFOK-GASJEMHNSA-N	direct	637265280	5031.0	100.013676223	2.0	196.214697932	0.43455119749	2.01	1.07569622303
52318708	637266642	4218.0	104.505845406	0.825769456706	QIGJYVCQYDKYDW-QRQJNGMPSA-N	1.0	WQZGKKKJIJFFOK-PHYPRBDBSA-N	direct	637266642	4218.0	103.247183569	2.0	206.494367138	0.412884728353	2.01	1.07567426674
52318770	637266642	3238.0	104.505845406	0.825769456706	QIGJYVCQYDKYDW-QRQJNGMPSA-N	1.0	WQZGKKKJIJFFOK-DVKNGEFBSA-N	direct	637266642	3238.0	103.247183569	2.0	206.494367138	0.412884728353	2.01	1.07567426674
13411058	637265280	4267.0	94.9281179927	0.896939812675	QIGJYVCQYDKYDW-QRQJNGMPSA-N	1.0	WQZGKKKJIJFFOK-GASJEMHNSA-N	direct	637265280	4267.0	95.8632794328	2.0	189.856235985	0.448469906338	2.01	1.07531589395
13413426	637265280	1383.0	93.5867002359	0.909294837224	QIGJYVCQYDKYDW-QRQJNGMPSA-N	1.0	WQZGKKKJIJFFOK-GASJEMHNSA-N	direct	637265280	1383.0	93.8996294549	2.0	187.173400472	0.454647418612	2.01	1.07516776945
13413595	637265280	4366.0	93.5867002359	0.909294837224	QIGJYVCQYDKYDW-QRQJNGMPSA-N	1.0	WQZGKKKJIJFFOK-GASJEMHNSA-N	direct	637265280	4366.0	93.8996294549	2.0	187.173400472	0.454647418612	2.01	1.07516776945
13413481	637265280	1622.0	93.5316526696	0.909294837224	QIGJYVCQYDKYDW-QRQJNGMPSA-N	1.0	WQZGKKKJIJFFOK-GASJEMHNSA-N	direct	637265280	1622.0	94.5816987087	2.0	187.063305339	0.454647418612	2.01	1.07500963152
18146846	637271826	4365.0	93.388276692	0.909294837224	QIGJYVCQYDKYDW-QRQJNGMPSA-N	1.0	WQZGKKKJIJFFOK-GASJEMHNSA-N	direct	637271826	4365.0	95.0741724254	2.0	186.776553384	0.454647418612	2.01	1.07459742016
13410884	637265280	1849.0	102.806875402	0.825769456706	QIGJYVCQYDKYDW-QRQJNGMPSA-N	1.0	WQZGKKKJIJFFOK-VFUOTHLCSA-N	direct	637265280	1849.0	103.779891912	2.0	205.613750803	0.412884728353	2.01	1.07452559741
26348997	637270833	4015.0	98.8794260688	0.86910239498	QIGJYVCQYDKYDW-QRQJNGMPSA-N	1.0	RFSUNEUAIZKAJO-OEXCPVAWSA-N	direct	637270833	4015.0	97.6090648929	2.0	195.218129786	0.43455119749	2.01	1.07432775722
13409835	637265280	4365.0	102.57024772	0.825769456706	QIGJYVCQYDKYDW-QRQJNGMPSA-N	1.0	WQZGKKKJIJFFOK-GASJEMHNSA-N	direct	637265280	4365.0	103.154281982	2.0	205.14049544	0.412884728353	2.01	1.07390676171
15603565	637267041	5031.0	96.3410351573	0.877283069166	QIGJYVCQYDKYDW-QRQJNGMPSA-N	1.0	WQZGKKKJIJFFOK-GASJEMHNSA-N	direct	637267041	5031.0	96.9625735021	2.0	192.682070315	0.438641534583	2.01	1.07333251539
15602129	637267041	4267.0	94.1051303433	0.896939812675	QIGJYVCQYDKYDW-QRQJNGMPSA-N	1.0	WQZGKKKJIJFFOK-GASJEMHNSA-N	direct	637267041	4267.0	95.9065783148	2.0	188.210260687	0.448469906338	2.01	1.0729776419
18146637	637271826	1849.0	96.0963674839	0.877283069166	QIGJYVCQYDKYDW-QRQJNGMPSA-N	1.0	WQZGKKKJIJFFOK-VFUOTHLCSA-N	direct	637271826	1849.0	98.2757241304	2.0	192.192734968	0.438641534583	2.01	1.07265040668
41874300	637271053	5669.0	92.3325470471	0.909294837224	QIGJYVCQYDKYDW-QRQJNGMPSA-N	1.0	LKDRXBCSQODPBY-AMVSKUEXSA-N	direct	637271053	5669.0	94.4145392705	2.0	184.665094094	0.454647418612	2.01	1.07154745033
13410962	637265280	1383.0	93.5867002359	0.896939812675	QIGJYVCQYDKYDW-QRQJNGMPSA-N	1.0	WQZGKKKJIJFFOK-GASJEMHNSA-N	direct	637265280	1383.0	93.8996294549	2.0	187.173400472	0.448469906338	2.01	1.07149680658
13411131	637265280	4366.0	93.5867002359	0.896939812675	QIGJYVCQYDKYDW-QRQJNGMPSA-N	1.0	WQZGKKKJIJFFOK-GASJEMHNSA-N	direct	637265280	4366.0	93.8996294549	2.0	187.173400472	0.448469906338	2.01	1.07149680658
13411017	637265280	1622.0	93.5316526696	0.896939812675	QIGJYVCQYDKYDW-QRQJNGMPSA-N	1.0	WQZGKKKJIJFFOK-GASJEMHNSA-N	direct	637265280	1622.0	94.5816987087	2.0	187.063305339	0.448469906338	2.01	1.07133920858
18143934	637271826	4365.0	93.388276692	0.896939812675	QIGJYVCQYDKYDW-QRQJNGMPSA-N	1.0	WQZGKKKJIJFFOK-GASJEMHNSA-N	direct	637271826	4365.0	95.0741724254	2.0	186.776553384	0.448469906338	2.01	1.07092840465
15606061	637267041	5031.0	96.3410351573	0.86910239498	QIGJYVCQYDKYDW-QRQJNGMPSA-N	1.0	WQZGKKKJIJFFOK-GASJEMHNSA-N	direct	637267041	5031.0	96.9625735021	2.0	192.682070315	0.43455119749	2.01	1.07082150821
18149549	637271826	1849.0	96.0963674839	0.86910239498	QIGJYVCQYDKYDW-QRQJNGMPSA-N	1.0	WQZGKKKJIJFFOK-VFUOTHLCSA-N	direct	637271826	1849.0	98.2757241304	2.0	192.192734968	0.43455119749	2.01	1.07014099526
13412290	637265280	4267.0	94.9281179927	0.877283069166	QIGJYVCQYDKYDW-QRQJNGMPSA-N	1.0	WQZGKKKJIJFFOK-GASJEMHNSA-N	direct	637265280	4267.0	95.8632794328	2.0	189.856235985	0.438641534583	2.01	1.06937536871
18142666	637271826	5031.0	100.609064893	0.825769456706	QIGJYVCQYDKYDW-QRQJNGMPSA-N	1.0	WQZGKKKJIJFFOK-GASJEMHNSA-N	direct	637271826	5031.0	100.903089987	2.0	201.218129786	0.412884728353	2.01	1.06873616043
41874292	637271053	5669.0	92.3325470471	0.896939812675	QIGJYVCQYDKYDW-QRQJNGMPSA-N	1.0	LKDRXBCSQODPBY-AMVSKUEXSA-N	direct	637271053	5669.0	94.4145392705	2.0	184.665094094	0.448469906338	2.01	1.06788884837
21180593	637270552	13447.0	200.0	0.825769456706	QIGJYVCQYDKYDW-QRQJNGMPSA-N	1.0	RFSUNEUAIZKAJO-VRPWFDPXSA-N	direct	637270552	14067.0	200.0	1.0	400.0	0.412884728353	2.01	1.06711500275
21180594	637270552	13447.0	200.0	0.825769456706	QIGJYVCQYDKYDW-QRQJNGMPSA-N	1.0	RFSUNEUAIZKAJO-VRPWFDPXSA-N	direct	637270552	13125.0	200.0	1.0	400.0	0.412884728353	2.01	1.06711500275
21180595	637270552	13447.0	200.0	0.825769456706	QIGJYVCQYDKYDW-QRQJNGMPSA-N	1.0	RFSUNEUAIZKAJO-VRPWFDPXSA-N	direct	637270552	13885.0	200.0	1.0	400.0	0.412884728353	2.01	1.06711500275
21180598	637270552	13447.0	200.0	0.825769456706	QIGJYVCQYDKYDW-QRQJNGMPSA-N	1.0	RFSUNEUAIZKAJO-VRPWFDPXSA-N	direct	637270552	9582.0	200.0	1.0	400.0	0.412884728353	2.01	1.06711500275
21180599	637270552	13447.0	200.0	0.825769456706	QIGJYVCQYDKYDW-QRQJNGMPSA-N	1.0	RFSUNEUAIZKAJO-VRPWFDPXSA-N	direct	637270552	16501.0	200.0	1.0	400.0	0.412884728353	2.01	1.06711500275
21180600	637270552	13447.0	200.0	0.825769456706	QIGJYVCQYDKYDW-QRQJNGMPSA-N	1.0	RFSUNEUAIZKAJO-VRPWFDPXSA-N	direct	637270552	12934.0	200.0	1.0	400.0	0.412884728353	2.01	1.06711500275
21180601	637270552	13447.0	200.0	0.825769456706	QIGJYVCQYDKYDW-QRQJNGMPSA-N	1.0	RFSUNEUAIZKAJO-VRPWFDPXSA-N	direct	637270552	16428.0	200.0	1.0	400.0	0.412884728353	2.01	1.06711500275
21180602	637270552	13447.0	200.0	0.825769456706	QIGJYVCQYDKYDW-QRQJNGMPSA-N	1.0	RFSUNEUAIZKAJO-VRPWFDPXSA-N	direct	637270552	11868.0	200.0	1.0	400.0	0.412884728353	2.01	1.06711500275
21180603	637270552	13447.0	200.0	0.825769456706	QIGJYVCQYDKYDW-QRQJNGMPSA-N	1.0	RFSUNEUAIZKAJO-VRPWFDPXSA-N	direct	637270552	13138.0	200.0	1.0	400.0	0.412884728353	2.01	1.06711500275
28801325	637270553	13447.0	200.0	0.825769456706	QIGJYVCQYDKYDW-QRQJNGMPSA-N	1.0	RFSUNEUAIZKAJO-VRPWFDPXSA-N	direct	637270553	14067.0	200.0	1.0	400.0	0.412884728353	2.01	1.06711500275
28801329	637270553	13447.0	200.0	0.825769456706	QIGJYVCQYDKYDW-QRQJNGMPSA-N	1.0	RFSUNEUAIZKAJO-VRPWFDPXSA-N	direct	637270553	9582.0	200.0	1.0	400.0	0.412884728353	2.01	1.06711500275
28801330	637270553	13447.0	200.0	0.825769456706	QIGJYVCQYDKYDW-QRQJNGMPSA-N	1.0	RFSUNEUAIZKAJO-VRPWFDPXSA-N	direct	637270553	16501.0	200.0	1.0	400.0	0.412884728353	2.01	1.06711500275
28801331	637270553	13447.0	200.0	0.825769456706	QIGJYVCQYDKYDW-QRQJNGMPSA-N	1.0	RFSUNEUAIZKAJO-VRPWFDPXSA-N	direct	637270553	13125.0	200.0	1.0	400.0	0.412884728353	2.01	1.06711500275
28801332	637270553	13447.0	200.0	0.825769456706	QIGJYVCQYDKYDW-QRQJNGMPSA-N	1.0	RFSUNEUAIZKAJO-VRPWFDPXSA-N	direct	637270553	13885.0	200.0	1.0	400.0	0.412884728353	2.01	1.06711500275
28801333	637270553	13447.0	200.0	0.825769456706	QIGJYVCQYDKYDW-QRQJNGMPSA-N	1.0	RFSUNEUAIZKAJO-VRPWFDPXSA-N	direct	637270553	12934.0	200.0	1.0	400.0	0.412884728353	2.01	1.06711500275
28801334	637270553	13447.0	200.0	0.825769456706	QIGJYVCQYDKYDW-QRQJNGMPSA-N	1.0	RFSUNEUAIZKAJO-VRPWFDPXSA-N	direct	637270553	16428.0	200.0	1.0	400.0	0.412884728353	2.01	1.06711500275
28801335	637270553	13447.0	200.0	0.825769456706	QIGJYVCQYDKYDW-QRQJNGMPSA-N	1.0	RFSUNEUAIZKAJO-VRPWFDPXSA-N	direct	637270553	11868.0	200.0	1.0	400.0	0.412884728353	2.01	1.06711500275
28801336	637270553	13447.0	200.0	0.825769456706	QIGJYVCQYDKYDW-QRQJNGMPSA-N	1.0	RFSUNEUAIZKAJO-VRPWFDPXSA-N	direct	637270553	12828.0	200.0	1.0	400.0	0.412884728353	2.01	1.06711500275
28801337	637270553	13447.0	200.0	0.825769456706	QIGJYVCQYDKYDW-QRQJNGMPSA-N	1.0	RFSUNEUAIZKAJO-VRPWFDPXSA-N	direct	637270553	13372.0	200.0	1.0	400.0	0.412884728353	2.01	1.06711500275
28801338	637270553	13447.0	200.0	0.825769456706	QIGJYVCQYDKYDW-QRQJNGMPSA-N	1.0	RFSUNEUAIZKAJO-VRPWFDPXSA-N	direct	637270553	16940.0	200.0	1.0	400.0	0.412884728353	2.01	1.06711500275
28847577	637270551	13447.0	200.0	0.825769456706	QIGJYVCQYDKYDW-QRQJNGMPSA-N	1.0	RFSUNEUAIZKAJO-VRPWFDPXSA-N	direct	637270551	14067.0	200.0	1.0	400.0	0.412884728353	2.01	1.06711500275
28847579	637270551	13447.0	200.0	0.825769456706	QIGJYVCQYDKYDW-QRQJNGMPSA-N	1.0	RFSUNEUAIZKAJO-VRPWFDPXSA-N	direct	637270551	9582.0	200.0	1.0	400.0	0.412884728353	2.01	1.06711500275
28847580	637270551	13447.0	200.0	0.825769456706	QIGJYVCQYDKYDW-QRQJNGMPSA-N	1.0	RFSUNEUAIZKAJO-VRPWFDPXSA-N	direct	637270551	16501.0	200.0	1.0	400.0	0.412884728353	2.01	1.06711500275
28847581	637270551	13447.0	200.0	0.825769456706	QIGJYVCQYDKYDW-QRQJNGMPSA-N	1.0	RFSUNEUAIZKAJO-VRPWFDPXSA-N	direct	637270551	12934.0	200.0	1.0	400.0	0.412884728353	2.01	1.06711500275
28847582	637270551	13447.0	200.0	0.825769456706	QIGJYVCQYDKYDW-QRQJNGMPSA-N	1.0	RFSUNEUAIZKAJO-VRPWFDPXSA-N	direct	637270551	16428.0	200.0	1.0	400.0	0.412884728353	2.01	1.06711500275
28847583	637270551	13447.0	200.0	0.825769456706	QIGJYVCQYDKYDW-QRQJNGMPSA-N	1.0	RFSUNEUAIZKAJO-VRPWFDPXSA-N	direct	637270551	13125.0	200.0	1.0	400.0	0.412884728353	2.01	1.06711500275
28847584	637270551	13447.0	200.0	0.825769456706	QIGJYVCQYDKYDW-QRQJNGMPSA-N	1.0	RFSUNEUAIZKAJO-VRPWFDPXSA-N	direct	637270551	13885.0	200.0	1.0	400.0	0.412884728353	2.01	1.06711500275
28847585	637270551	13447.0	200.0	0.825769456706	QIGJYVCQYDKYDW-QRQJNGMPSA-N	1.0	RFSUNEUAIZKAJO-VRPWFDPXSA-N	direct	637270551	11868.0	200.0	1.0	400.0	0.412884728353	2.01	1.06711500275
28847586	637270551	13447.0	200.0	0.825769456706	QIGJYVCQYDKYDW-QRQJNGMPSA-N	1.0	RFSUNEUAIZKAJO-VRPWFDPXSA-N	direct	637270551	13138.0	200.0	1.0	400.0	0.412884728353	2.01	1.06711500275
49649093	637266319	5893.0	200.0	0.825769456706	QIGJYVCQYDKYDW-QRQJNGMPSA-N	1.0	WQZGKKKJIJFFOK-GASJEMHNSA-N	direct	637266319	6157.0	200.0	1.0	400.0	0.412884728353	2.01	1.06711500275
52943561	637265390	4583.0	200.0	0.825769456706	QIGJYVCQYDKYDW-QRQJNGMPSA-N	1.0	RFSUNEUAIZKAJO-VRPWFDPXSA-N	direct	637265390	997.0	200.0	1.0	400.0	0.412884728353	2.01	1.06711500275
15603377	637267041	4267.0	94.1051303433	0.877283069166	QIGJYVCQYDKYDW-QRQJNGMPSA-N	1.0	WQZGKKKJIJFFOK-GASJEMHNSA-N	direct	637267041	4267.0	95.9065783148	2.0	188.210260687	0.438641534583	2.01	1.06705003421
13414754	637265280	4267.0	94.9281179927	0.86910239498	QIGJYVCQYDKYDW-QRQJNGMPSA-N	1.0	WQZGKKKJIJFFOK-GASJEMHNSA-N	direct	637265280	4267.0	95.8632794328	2.0	189.856235985	0.43455119749	2.01	1.06687361907
44027711	637266628	4218.0	91.8696662315	0.909294837224	QIGJYVCQYDKYDW-QRQJNGMPSA-N	1.0	WQZGKKKJIJFFOK-PHYPRBDBSA-N	direct	637266628	4218.0	90.6655462488	2.0	181.331092498	0.454647418612	2.01	1.06667784262
44027773	637266628	3238.0	91.8696662315	0.909294837224	QIGJYVCQYDKYDW-QRQJNGMPSA-N	1.0	WQZGKKKJIJFFOK-DVKNGEFBSA-N	direct	637266628	3238.0	90.6655462488	2.0	181.331092498	0.454647418612	2.01	1.06667784262
46782671	637266891	8527.0	90.6090648929	0.909294837224	QIGJYVCQYDKYDW-QRQJNGMPSA-N	1.0	FYGDTMLNYKFZSV-DZOUCCHMSA-N	direct	637266891	8527.0	90.9546770212	2.0	181.218129786	0.454647418612	2.01	1.06651167836
46782693	637266891	6715.0	90.6090648929	0.909294837224	QIGJYVCQYDKYDW-QRQJNGMPSA-N	1.0	WQZGKKKJIJFFOK-GASJEMHNSA-N	direct	637266891	6715.0	90.9546770212	2.0	181.218129786	0.454647418612	2.01	1.06651167836
46782698	637266891	6954.0	90.6090648929	0.909294837224	QIGJYVCQYDKYDW-QRQJNGMPSA-N	1.0	WQZGKKKJIJFFOK-GASJEMHNSA-N	direct	637266891	6954.0	90.9546770212	2.0	181.218129786	0.454647418612	2.01	1.06651167836
46782704	637266891	10935.0	90.6090648929	0.909294837224	QIGJYVCQYDKYDW-QRQJNGMPSA-N	1.0	WQZGKKKJIJFFOK-GASJEMHNSA-N	direct	637266891	10935.0	90.9546770212	2.0	181.218129786	0.454647418612	2.01	1.06651167836
18146786	637271826	1622.0	90.4698003018	0.909294837224	QIGJYVCQYDKYDW-QRQJNGMPSA-N	1.0	WQZGKKKJIJFFOK-GASJEMHNSA-N	direct	637271826	1622.0	92.4828041021	2.0	180.939600604	0.454647418612	2.01	1.06610163938
13412194	637265280	1383.0	93.5867002359	0.877283069166	QIGJYVCQYDKYDW-QRQJNGMPSA-N	1.0	WQZGKKKJIJFFOK-GASJEMHNSA-N	direct	637265280	1383.0	93.8996294549	2.0	187.173400472	0.438641534583	2.01	1.06557737968
13412363	637265280	4366.0	93.5867002359	0.877283069166	QIGJYVCQYDKYDW-QRQJNGMPSA-N	1.0	WQZGKKKJIJFFOK-GASJEMHNSA-N	direct	637265280	4366.0	93.8996294549	2.0	187.173400472	0.438641534583	2.01	1.06557737968
15604581	637267041	1622.0	90.2464169411	0.909294837224	QIGJYVCQYDKYDW-QRQJNGMPSA-N	1.0	WQZGKKKJIJFFOK-GASJEMHNSA-N	direct	637267041	1622.0	92.9430951487	2.0	180.492833882	0.454647418612	2.01	1.06544293837
13412249	637265280	1622.0	93.5316526696	0.877283069166	QIGJYVCQYDKYDW-QRQJNGMPSA-N	1.0	WQZGKKKJIJFFOK-GASJEMHNSA-N	direct	637265280	1622.0	94.5816987087	2.0	187.063305339	0.438641534583	2.01	1.06542065233
15600890	637267041	4365.0	99.3585258895	0.825769456706	QIGJYVCQYDKYDW-QRQJNGMPSA-N	1.0	WQZGKKKJIJFFOK-GASJEMHNSA-N	direct	637267041	4365.0	100.432973634	2.0	198.717051779	0.412884728353	2.01	1.06539955404
52041134	637269334	1892.0	91.1573907604	0.909294837224	QIGJYVCQYDKYDW-QRQJNGMPSA-N	1.0	WQZGKKKJIJFFOK-GASJEMHNSA-N	direct	637269334	1892.0	90.1745738822	2.0	180.349147764	0.454647418612	2.01	1.0652308315
18145390	637271826	4365.0	93.388276692	0.877283069166	QIGJYVCQYDKYDW-QRQJNGMPSA-N	1.0	WQZGKKKJIJFFOK-GASJEMHNSA-N	direct	637271826	4365.0	95.0741724254	2.0	186.776553384	0.438641534583	2.01	1.06501211786
15605873	637267041	4267.0	94.1051303433	0.86910239498	QIGJYVCQYDKYDW-QRQJNGMPSA-N	1.0	WQZGKKKJIJFFOK-GASJEMHNSA-N	direct	637267041	4267.0	95.9065783148	2.0	188.210260687	0.43455119749	2.01	1.06455372458
52041160	637269334	14472.0	91.1573907604	0.909294837224	QIGJYVCQYDKYDW-QRQJNGMPSA-N	1.0	WQZGKKKJIJFFOK-GASJEMHNSA-N	direct	637269334	14472.0	89.9136401693	2.0	179.827280339	0.454647418612	2.01	1.06445939242
18146678	637271826	1383.0	89.7166987713	0.909294837224	QIGJYVCQYDKYDW-QRQJNGMPSA-N	1.0	WQZGKKKJIJFFOK-GASJEMHNSA-N	direct	637271826	1383.0	91.2790142558	2.0	179.433397543	0.454647418612	2.01	1.06387603118
18146871	637271826	4366.0	89.7166987713	0.909294837224	QIGJYVCQYDKYDW-QRQJNGMPSA-N	1.0	WQZGKKKJIJFFOK-GASJEMHNSA-N	direct	637271826	4366.0	91.2790142558	2.0	179.433397543	0.454647418612	2.01	1.06387603118
13414658	637265280	1383.0	93.5867002359	0.86910239498	QIGJYVCQYDKYDW-QRQJNGMPSA-N	1.0	WQZGKKKJIJFFOK-GASJEMHNSA-N	direct	637265280	1383.0	93.8996294549	2.0	187.173400472	0.43455119749	2.01	1.06308451525
13414827	637265280	4366.0	93.5867002359	0.86910239498	QIGJYVCQYDKYDW-QRQJNGMPSA-N	1.0	WQZGKKKJIJFFOK-GASJEMHNSA-N	direct	637265280	4366.0	93.8996294549	2.0	187.173400472	0.43455119749	2.01	1.06308451525
44027441	637266628	4218.0	91.8696662315	0.896939812675	QIGJYVCQYDKYDW-QRQJNGMPSA-N	1.0	WQZGKKKJIJFFOK-PHYPRBDBSA-N	direct	637266628	4218.0	90.6655462488	2.0	181.331092498	0.448469906338	2.01	1.06303586704
44027503	637266628	3238.0	91.8696662315	0.896939812675	QIGJYVCQYDKYDW-QRQJNGMPSA-N	1.0	WQZGKKKJIJFFOK-DVKNGEFBSA-N	direct	637266628	3238.0	90.6655462488	2.0	181.331092498	0.448469906338	2.01	1.06303586704
13414713	637265280	1622.0	93.5316526696	0.86910239498	QIGJYVCQYDKYDW-QRQJNGMPSA-N	1.0	WQZGKKKJIJFFOK-GASJEMHNSA-N	direct	637265280	1622.0	94.5816987087	2.0	187.063305339	0.43455119749	2.01	1.06292815455
46782583	637266891	8527.0	90.6090648929	0.896939812675	QIGJYVCQYDKYDW-QRQJNGMPSA-N	1.0	FYGDTMLNYKFZSV-DZOUCCHMSA-N	direct	637266891	8527.0	90.9546770212	2.0	181.218129786	0.448469906338	2.01	1.06287027013
46782605	637266891	6715.0	90.6090648929	0.896939812675	QIGJYVCQYDKYDW-QRQJNGMPSA-N	1.0	WQZGKKKJIJFFOK-GASJEMHNSA-N	direct	637266891	6715.0	90.9546770212	2.0	181.218129786	0.448469906338	2.01	1.06287027013
46782610	637266891	6954.0	90.6090648929	0.896939812675	QIGJYVCQYDKYDW-QRQJNGMPSA-N	1.0	WQZGKKKJIJFFOK-GASJEMHNSA-N	direct	637266891	6954.0	90.9546770212	2.0	181.218129786	0.448469906338	2.01	1.06287027013
46782616	637266891	10935.0	90.6090648929	0.896939812675	QIGJYVCQYDKYDW-QRQJNGMPSA-N	1.0	WQZGKKKJIJFFOK-GASJEMHNSA-N	direct	637266891	10935.0	90.9546770212	2.0	181.218129786	0.448469906338	2.01	1.06287027013
18148302	637271826	4365.0	93.388276692	0.86910239498	QIGJYVCQYDKYDW-QRQJNGMPSA-N	1.0	WQZGKKKJIJFFOK-GASJEMHNSA-N	direct	637271826	4365.0	95.0741724254	2.0	186.776553384	0.43455119749	2.01	1.06252057583
18143874	637271826	1622.0	90.4698003018	0.896939812675	QIGJYVCQYDKYDW-QRQJNGMPSA-N	1.0	WQZGKKKJIJFFOK-GASJEMHNSA-N	direct	637271826	1622.0	92.4828041021	2.0	180.939600604	0.448469906338	2.01	1.06246163114
13410004	637265280	5031.0	98.1073489661	0.825769456706	QIGJYVCQYDKYDW-QRQJNGMPSA-N	1.0	WQZGKKKJIJFFOK-GASJEMHNSA-N	direct	637265280	5031.0	100.013676223	2.0	196.214697932	0.412884728353	2.01	1.06202957475
41874296	637271053	5669.0	92.3325470471	0.877283069166	QIGJYVCQYDKYDW-QRQJNGMPSA-N	1.0	LKDRXBCSQODPBY-AMVSKUEXSA-N	direct	637271053	5669.0	94.4145392705	2.0	184.665094094	0.438641534583	2.01	1.06198935345
15602085	637267041	1622.0	90.2464169411	0.896939812675	QIGJYVCQYDKYDW-QRQJNGMPSA-N	1.0	WQZGKKKJIJFFOK-GASJEMHNSA-N	direct	637267041	1622.0	92.9430951487	2.0	180.492833882	0.448469906338	2.01	1.06180517915
52041074	637269334	1892.0	91.1573907604	0.896939812675	QIGJYVCQYDKYDW-QRQJNGMPSA-N	1.0	WQZGKKKJIJFFOK-GASJEMHNSA-N	direct	637269334	1892.0	90.1745738822	2.0	180.349147764	0.448469906338	2.01	1.06159379648
52041100	637269334	14472.0	91.1573907604	0.896939812675	QIGJYVCQYDKYDW-QRQJNGMPSA-N	1.0	WQZGKKKJIJFFOK-GASJEMHNSA-N	direct	637269334	14472.0	89.9136401693	2.0	179.827280339	0.448469906338	2.01	1.06082499134
26348869	637270833	4015.0	98.8794260688	0.825769456706	QIGJYVCQYDKYDW-QRQJNGMPSA-N	1.0	RFSUNEUAIZKAJO-OEXCPVAWSA-N	direct	637270833	4015.0	97.6090648929	2.0	195.218129786	0.412884728353	2.01	1.06067849522
15605689	637267041	1849.0	88.5543957967	0.909294837224	QIGJYVCQYDKYDW-QRQJNGMPSA-N	1.0	WQZGKKKJIJFFOK-VFUOTHLCSA-N	direct	637267041	1849.0	90.9244530386	2.0	177.108791593	0.454647418612	2.01	1.06041346647
18143766	637271826	1383.0	89.7166987713	0.896939812675	QIGJYVCQYDKYDW-QRQJNGMPSA-N	1.0	WQZGKKKJIJFFOK-GASJEMHNSA-N	direct	637271826	1383.0	91.2790142558	2.0	179.433397543	0.448469906338	2.01	1.06024362187
18143959	637271826	4366.0	89.7166987713	0.896939812675	QIGJYVCQYDKYDW-QRQJNGMPSA-N	1.0	WQZGKKKJIJFFOK-GASJEMHNSA-N	direct	637271826	4366.0	91.2790142558	2.0	179.433397543	0.448469906338	2.01	1.06024362187
20350842	637270876	5031.0	88.3936186349	0.909294837224	QIGJYVCQYDKYDW-QRQJNGMPSA-N	1.0	WQZGKKKJIJFFOK-GASJEMHNSA-N	direct	637270876	5031.0	95.0762380392	2.0	176.78723727	0.454647418612	2.01	1.05993182333
20350771	637270876	1622.0	88.2773660775	0.909294837224	QIGJYVCQYDKYDW-QRQJNGMPSA-N	1.0	WQZGKKKJIJFFOK-GASJEMHNSA-N	direct	637270876	1622.0	91.251811973	2.0	176.554732155	0.454647418612	2.01	1.05958315393
41874304	637271053	5669.0	92.3325470471	0.86910239498	QIGJYVCQYDKYDW-QRQJNGMPSA-N	1.0	LKDRXBCSQODPBY-AMVSKUEXSA-N	direct	637271053	5669.0	94.4145392705	2.0	184.665094094	0.43455119749	2.01	1.05950488302
6802279	637270822	2754.0	93.3726341434	0.909294837224	QIGJYVCQYDKYDW-QRQJNGMPSA-N	1.0	WQZGKKKJIJFFOK-SVZMEOIVSA-N	direct	637270822	2754.0	87.6736641391	2.0	175.347328278	0.454647418612	2.01	1.05776694822
6802737	637270822	5746.0	93.3726341434	0.909294837224	QIGJYVCQYDKYDW-QRQJNGMPSA-N	1.0	WQZGKKKJIJFFOK-SVZMEOIVSA-N	direct	637270822	5746.0	87.6736641391	2.0	175.347328278	0.454647418612	2.01	1.05776694822
15601069	637267041	5031.0	96.3410351573	0.825769456706	QIGJYVCQYDKYDW-QRQJNGMPSA-N	1.0	WQZGKKKJIJFFOK-GASJEMHNSA-N	direct	637267041	5031.0	96.9625735021	2.0	192.682070315	0.412884728353	2.01	1.05721679286
44027576	637266628	4218.0	91.8696662315	0.877283069166	QIGJYVCQYDKYDW-QRQJNGMPSA-N	1.0	WQZGKKKJIJFFOK-PHYPRBDBSA-N	direct	637266628	4218.0	90.6655462488	2.0	181.331092498	0.438641534583	2.01	1.05716318215
44027638	637266628	3238.0	91.8696662315	0.877283069166	QIGJYVCQYDKYDW-QRQJNGMPSA-N	1.0	WQZGKKKJIJFFOK-DVKNGEFBSA-N	direct	637266628	3238.0	90.6655462488	2.0	181.331092498	0.438641534583	2.01	1.05716318215
46782627	637266891	8527.0	90.6090648929	0.877283069166	QIGJYVCQYDKYDW-QRQJNGMPSA-N	1.0	FYGDTMLNYKFZSV-DZOUCCHMSA-N	direct	637266891	8527.0	90.9546770212	2.0	181.218129786	0.438641534583	2.01	1.05699850007
46782649	637266891	6715.0	90.6090648929	0.877283069166	QIGJYVCQYDKYDW-QRQJNGMPSA-N	1.0	WQZGKKKJIJFFOK-GASJEMHNSA-N	direct	637266891	6715.0	90.9546770212	2.0	181.218129786	0.438641534583	2.01	1.05699850007
46782654	637266891	6954.0	90.6090648929	0.877283069166	QIGJYVCQYDKYDW-QRQJNGMPSA-N	1.0	WQZGKKKJIJFFOK-GASJEMHNSA-N	direct	637266891	6954.0	90.9546770212	2.0	181.218129786	0.438641534583	2.01	1.05699850007
46782660	637266891	10935.0	90.6090648929	0.877283069166	QIGJYVCQYDKYDW-QRQJNGMPSA-N	1.0	WQZGKKKJIJFFOK-GASJEMHNSA-N	direct	637266891	10935.0	90.9546770212	2.0	181.218129786	0.438641534583	2.01	1.05699850007
15603193	637267041	1849.0	88.5543957967	0.896939812675	QIGJYVCQYDKYDW-QRQJNGMPSA-N	1.0	WQZGKKKJIJFFOK-VFUOTHLCSA-N	direct	637267041	1849.0	90.9244530386	2.0	177.108791593	0.448469906338	2.01	1.05679287946
20350967	637270876	10460.0	87.3178549236	0.909294837224	QIGJYVCQYDKYDW-QRQJNGMPSA-N	1.0	WQZGKKKJIJFFOK-GASJEMHNSA-N	direct	637270876	10460.0	91.2240256689	2.0	174.635709847	0.454647418612	2.01	1.05669211757
20350983	637270876	13745.0	87.3178549236	0.909294837224	QIGJYVCQYDKYDW-QRQJNGMPSA-N	1.0	WQZGKKKJIJFFOK-GASJEMHNSA-N	direct	637270876	13745.0	91.2240256689	2.0	174.635709847	0.454647418612	2.01	1.05669211757
18145330	637271826	1622.0	90.4698003018	0.877283069166	QIGJYVCQYDKYDW-QRQJNGMPSA-N	1.0	WQZGKKKJIJFFOK-GASJEMHNSA-N	direct	637271826	1622.0	92.4828041021	2.0	180.939600604	0.438641534583	2.01	1.05659211859
18143725	637271826	1849.0	96.0963674839	0.825769456706	QIGJYVCQYDKYDW-QRQJNGMPSA-N	1.0	WQZGKKKJIJFFOK-VFUOTHLCSA-N	direct	637271826	1849.0	98.2757241304	2.0	192.192734968	0.412884728353	2.01	1.05654492578
20349882	637270876	5031.0	88.3936186349	0.896939812675	QIGJYVCQYDKYDW-QRQJNGMPSA-N	1.0	WQZGKKKJIJFFOK-GASJEMHNSA-N	direct	637270876	5031.0	95.0762380392	2.0	176.78723727	0.448469906338	2.01	1.0563128808
20349811	637270876	1622.0	88.2773660775	0.896939812675	QIGJYVCQYDKYDW-QRQJNGMPSA-N	1.0	WQZGKKKJIJFFOK-GASJEMHNSA-N	direct	637270876	1622.0	91.251811973	2.0	176.554732155	0.448469906338	2.01	1.05596540187
15603333	637267041	1622.0	90.2464169411	0.877283069166	QIGJYVCQYDKYDW-QRQJNGMPSA-N	1.0	WQZGKKKJIJFFOK-GASJEMHNSA-N	direct	637267041	1622.0	92.9430951487	2.0	180.492833882	0.438641534583	2.01	1.05593929313
52041104	637269334	1892.0	91.1573907604	0.877283069166	QIGJYVCQYDKYDW-QRQJNGMPSA-N	1.0	WQZGKKKJIJFFOK-GASJEMHNSA-N	direct	637269334	1892.0	90.1745738822	2.0	180.349147764	0.438641534583	2.01	1.05572907823
52041130	637269334	14472.0	91.1573907604	0.877283069166	QIGJYVCQYDKYDW-QRQJNGMPSA-N	1.0	WQZGKKKJIJFFOK-GASJEMHNSA-N	direct	637269334	14472.0	89.9136401693	2.0	179.827280339	0.438641534583	2.01	1.05496452031
44027846	637266628	4218.0	91.8696662315	0.86910239498	QIGJYVCQYDKYDW-QRQJNGMPSA-N	1.0	WQZGKKKJIJFFOK-PHYPRBDBSA-N	direct	637266628	4218.0	90.6655462488	2.0	181.331092498	0.43455119749	2.01	1.05469000231
44027908	637266628	3238.0	91.8696662315	0.86910239498	QIGJYVCQYDKYDW-QRQJNGMPSA-N	1.0	WQZGKKKJIJFFOK-DVKNGEFBSA-N	direct	637266628	3238.0	90.6655462488	2.0	181.331092498	0.43455119749	2.01	1.05469000231
46782715	637266891	8527.0	90.6090648929	0.86910239498	QIGJYVCQYDKYDW-QRQJNGMPSA-N	1.0	FYGDTMLNYKFZSV-DZOUCCHMSA-N	direct	637266891	8527.0	90.9546770212	2.0	181.218129786	0.43455119749	2.01	1.05452570549
46782737	637266891	6715.0	90.6090648929	0.86910239498	QIGJYVCQYDKYDW-QRQJNGMPSA-N	1.0	WQZGKKKJIJFFOK-GASJEMHNSA-N	direct	637266891	6715.0	90.9546770212	2.0	181.218129786	0.43455119749	2.01	1.05452570549
46782742	637266891	6954.0	90.6090648929	0.86910239498	QIGJYVCQYDKYDW-QRQJNGMPSA-N	1.0	WQZGKKKJIJFFOK-GASJEMHNSA-N	direct	637266891	6954.0	90.9546770212	2.0	181.218129786	0.43455119749	2.01	1.05452570549
46782748	637266891	10935.0	90.6090648929	0.86910239498	QIGJYVCQYDKYDW-QRQJNGMPSA-N	1.0	WQZGKKKJIJFFOK-GASJEMHNSA-N	direct	637266891	10935.0	90.9546770212	2.0	181.218129786	0.43455119749	2.01	1.05452570549
18145222	637271826	1383.0	89.7166987713	0.877283069166	QIGJYVCQYDKYDW-QRQJNGMPSA-N	1.0	WQZGKKKJIJFFOK-GASJEMHNSA-N	direct	637271826	1383.0	91.2790142558	2.0	179.433397543	0.438641534583	2.01	1.05438636259
18145415	637271826	4366.0	89.7166987713	0.877283069166	QIGJYVCQYDKYDW-QRQJNGMPSA-N	1.0	WQZGKKKJIJFFOK-GASJEMHNSA-N	direct	637271826	4366.0	91.2790142558	2.0	179.433397543	0.438641534583	2.01	1.05438636259
6799879	637270822	2754.0	93.3726341434	0.896939812675	QIGJYVCQYDKYDW-QRQJNGMPSA-N	1.0	WQZGKKKJIJFFOK-SVZMEOIVSA-N	direct	637270822	2754.0	87.6736641391	2.0	175.347328278	0.448469906338	2.01	1.05415539726
6800337	637270822	5746.0	93.3726341434	0.896939812675	QIGJYVCQYDKYDW-QRQJNGMPSA-N	1.0	WQZGKKKJIJFFOK-SVZMEOIVSA-N	direct	637270822	5746.0	87.6736641391	2.0	175.347328278	0.448469906338	2.01	1.05415539726
18148242	637271826	1622.0	90.4698003018	0.86910239498	QIGJYVCQYDKYDW-QRQJNGMPSA-N	1.0	WQZGKKKJIJFFOK-GASJEMHNSA-N	direct	637271826	1622.0	92.4828041021	2.0	180.939600604	0.43455119749	2.01	1.05412027472
15605829	637267041	1622.0	90.2464169411	0.86910239498	QIGJYVCQYDKYDW-QRQJNGMPSA-N	1.0	WQZGKKKJIJFFOK-GASJEMHNSA-N	direct	637267041	1622.0	92.9430951487	2.0	180.492833882	0.43455119749	2.01	1.05346897652
51718190	637266991	1345.0	87.4894549898	0.909294837224	QIGJYVCQYDKYDW-QRQJNGMPSA-N	1.0	AVVWPBAENSWJCB-AIECOIEWSA-N	direct	637266991	1345.0	86.2139587898	2.0	172.42791758	0.454647418612	2.01	1.05333641905
13409826	637265280	4267.0	94.9281179927	0.825769456706	QIGJYVCQYDKYDW-QRQJNGMPSA-N	1.0	WQZGKKKJIJFFOK-GASJEMHNSA-N	direct	637265280	4267.0	95.8632794328	2.0	189.856235985	0.412884728353	2.01	1.05331906139
52041164	637269334	1892.0	91.1573907604	0.86910239498	QIGJYVCQYDKYDW-QRQJNGMPSA-N	1.0	WQZGKKKJIJFFOK-GASJEMHNSA-N	direct	637269334	1892.0	90.1745738822	2.0	180.349147764	0.43455119749	2.01	1.0532592534
20350007	637270876	10460.0	87.3178549236	0.896939812675	QIGJYVCQYDKYDW-QRQJNGMPSA-N	1.0	WQZGKKKJIJFFOK-GASJEMHNSA-N	direct	637270876	10460.0	91.2240256689	2.0	174.635709847	0.448469906338	2.01	1.05308423642
20350023	637270876	13745.0	87.3178549236	0.896939812675	QIGJYVCQYDKYDW-QRQJNGMPSA-N	1.0	WQZGKKKJIJFFOK-GASJEMHNSA-N	direct	637270876	13745.0	91.2240256689	2.0	174.635709847	0.448469906338	2.01	1.05308423642
52041190	637269334	14472.0	91.1573907604	0.86910239498	QIGJYVCQYDKYDW-QRQJNGMPSA-N	1.0	WQZGKKKJIJFFOK-GASJEMHNSA-N	direct	637269334	14472.0	89.9136401693	2.0	179.827280339	0.43455119749	2.01	1.05249648413
18148134	637271826	1383.0	89.7166987713	0.86910239498	QIGJYVCQYDKYDW-QRQJNGMPSA-N	1.0	WQZGKKKJIJFFOK-GASJEMHNSA-N	direct	637271826	1383.0	91.2790142558	2.0	179.433397543	0.43455119749	2.01	1.05191967898
18148327	637271826	4366.0	89.7166987713	0.86910239498	QIGJYVCQYDKYDW-QRQJNGMPSA-N	1.0	WQZGKKKJIJFFOK-GASJEMHNSA-N	direct	637271826	4366.0	91.2790142558	2.0	179.433397543	0.43455119749	2.01	1.05191967898
15600881	637267041	4267.0	94.1051303433	0.825769456706	QIGJYVCQYDKYDW-QRQJNGMPSA-N	1.0	WQZGKKKJIJFFOK-GASJEMHNSA-N	direct	637267041	4267.0	95.9065783148	2.0	188.210260687	0.412884728353	2.01	1.051028641
15604441	637267041	1849.0	88.5543957967	0.877283069166	QIGJYVCQYDKYDW-QRQJNGMPSA-N	1.0	WQZGKKKJIJFFOK-VFUOTHLCSA-N	direct	637267041	1849.0	90.9244530386	2.0	177.108791593	0.438641534583	2.01	1.05095468362
20350362	637270876	5031.0	88.3936186349	0.877283069166	QIGJYVCQYDKYDW-QRQJNGMPSA-N	1.0	WQZGKKKJIJFFOK-GASJEMHNSA-N	direct	637270876	5031.0	95.0762380392	2.0	176.78723727	0.438641534583	2.01	1.05047733669
20350291	637270876	1622.0	88.2773660775	0.877283069166	QIGJYVCQYDKYDW-QRQJNGMPSA-N	1.0	WQZGKKKJIJFFOK-GASJEMHNSA-N	direct	637270876	1622.0	91.251811973	2.0	176.554732155	0.438641534583	2.01	1.05013177738
51717634	637266991	1345.0	87.4894549898	0.896939812675	QIGJYVCQYDKYDW-QRQJNGMPSA-N	1.0	AVVWPBAENSWJCB-AIECOIEWSA-N	direct	637266991	1345.0	86.2139587898	2.0	172.42791758	0.448469906338	2.01	1.04973999532
13409730	637265280	1383.0	93.5867002359	0.825769456706	QIGJYVCQYDKYDW-QRQJNGMPSA-N	1.0	WQZGKKKJIJFFOK-GASJEMHNSA-N	direct	637265280	1383.0	93.8996294549	2.0	187.173400472	0.412884728353	2.01	1.04957809788
13409899	637265280	4366.0	93.5867002359	0.825769456706	QIGJYVCQYDKYDW-QRQJNGMPSA-N	1.0	WQZGKKKJIJFFOK-GASJEMHNSA-N	direct	637265280	4366.0	93.8996294549	2.0	187.173400472	0.412884728353	2.01	1.04957809788
13409785	637265280	1622.0	93.5316526696	0.825769456706	QIGJYVCQYDKYDW-QRQJNGMPSA-N	1.0	WQZGKKKJIJFFOK-GASJEMHNSA-N	direct	637265280	1622.0	94.5816987087	2.0	187.063305339	0.412884728353	2.01	1.04942372373
18142478	637271826	4365.0	93.388276692	0.825769456706	QIGJYVCQYDKYDW-QRQJNGMPSA-N	1.0	WQZGKKKJIJFFOK-GASJEMHNSA-N	direct	637271826	4365.0	95.0741724254	2.0	186.776553384	0.412884728353	2.01	1.04902132327
15606937	637267041	1849.0	88.5543957967	0.86910239498	QIGJYVCQYDKYDW-QRQJNGMPSA-N	1.0	WQZGKKKJIJFFOK-VFUOTHLCSA-N	direct	637267041	1849.0	90.9244530386	2.0	177.108791593	0.43455119749	2.01	1.04849602825
6801079	637270822	2754.0	93.3726341434	0.877283069166	QIGJYVCQYDKYDW-QRQJNGMPSA-N	1.0	WQZGKKKJIJFFOK-SVZMEOIVSA-N	direct	637270822	2754.0	87.6736641391	2.0	175.347328278	0.438641534583	2.01	1.04833177205
6801537	637270822	5746.0	93.3726341434	0.877283069166	QIGJYVCQYDKYDW-QRQJNGMPSA-N	1.0	WQZGKKKJIJFFOK-SVZMEOIVSA-N	direct	637270822	5746.0	87.6736641391	2.0	175.347328278	0.438641534583	2.01	1.04833177205
20351322	637270876	5031.0	88.3936186349	0.86910239498	QIGJYVCQYDKYDW-QRQJNGMPSA-N	1.0	WQZGKKKJIJFFOK-GASJEMHNSA-N	direct	637270876	5031.0	95.0762380392	2.0	176.78723727	0.43455119749	2.01	1.04801979805
20351251	637270876	1622.0	88.2773660775	0.86910239498	QIGJYVCQYDKYDW-QRQJNGMPSA-N	1.0	WQZGKKKJIJFFOK-GASJEMHNSA-N	direct	637270876	1622.0	91.251811973	2.0	176.554732155	0.43455119749	2.01	1.04767504716
20350487	637270876	10460.0	87.3178549236	0.877283069166	QIGJYVCQYDKYDW-QRQJNGMPSA-N	1.0	WQZGKKKJIJFFOK-GASJEMHNSA-N	direct	637270876	10460.0	91.2240256689	2.0	174.635709847	0.438641534583	2.01	1.04726652878
20350503	637270876	13745.0	87.3178549236	0.877283069166	QIGJYVCQYDKYDW-QRQJNGMPSA-N	1.0	WQZGKKKJIJFFOK-GASJEMHNSA-N	direct	637270876	13745.0	91.2240256689	2.0	174.635709847	0.438641534583	2.01	1.04726652878
41874288	637271053	5669.0	92.3325470471	0.825769456706	QIGJYVCQYDKYDW-QRQJNGMPSA-N	1.0	LKDRXBCSQODPBY-AMVSKUEXSA-N	direct	637271053	5669.0	94.4145392705	2.0	184.665094094	0.412884728353	2.01	1.04604394464
6803479	637270822	2754.0	93.3726341434	0.86910239498	QIGJYVCQYDKYDW-QRQJNGMPSA-N	1.0	WQZGKKKJIJFFOK-SVZMEOIVSA-N	direct	637270822	2754.0	87.6736641391	2.0	175.347328278	0.43455119749	2.01	1.04587925284
6803937	637270822	5746.0	93.3726341434	0.86910239498	QIGJYVCQYDKYDW-QRQJNGMPSA-N	1.0	WQZGKKKJIJFFOK-SVZMEOIVSA-N	direct	637270822	5746.0	87.6736641391	2.0	175.347328278	0.43455119749	2.01	1.04587925284
20351447	637270876	10460.0	87.3178549236	0.86910239498	QIGJYVCQYDKYDW-QRQJNGMPSA-N	1.0	WQZGKKKJIJFFOK-GASJEMHNSA-N	direct	637270876	10460.0	91.2240256689	2.0	174.635709847	0.43455119749	2.01	1.04481650166
20351463	637270876	13745.0	87.3178549236	0.86910239498	QIGJYVCQYDKYDW-QRQJNGMPSA-N	1.0	WQZGKKKJIJFFOK-GASJEMHNSA-N	direct	637270876	13745.0	91.2240256689	2.0	174.635709847	0.43455119749	2.01	1.04481650166
45950672	637266462	6123.0	84.6197887583	0.909294837224	QIGJYVCQYDKYDW-QRQJNGMPSA-N	1.0	WQZGKKKJIJFFOK-GASJEMHNSA-N	direct	637266462	6123.0	83.3233063904	2.0	166.646612781	0.454647418612	2.01	1.04439390109
45950693	637266462	13330.0	84.6197887583	0.909294837224	QIGJYVCQYDKYDW-QRQJNGMPSA-N	1.0	WQZGKKKJIJFFOK-GASJEMHNSA-N	direct	637266462	13330.0	83.3233063904	2.0	166.646612781	0.454647418612	2.01	1.04439390109
51717912	637266991	1345.0	87.4894549898	0.877283069166	QIGJYVCQYDKYDW-QRQJNGMPSA-N	1.0	AVVWPBAENSWJCB-AIECOIEWSA-N	direct	637266991	1345.0	86.2139587898	2.0	172.42791758	0.438641534583	2.01	1.04394076276
7522097	637266903	5031.0	83.0362121727	0.909294837224	QIGJYVCQYDKYDW-QRQJNGMPSA-N	1.0	WQZGKKKJIJFFOK-GASJEMHNSA-N	direct	637266903	5031.0	85.8996294549	2.0	166.072424345	0.454647418612	2.01	1.04349310976
19543052	637266769	10460.0	83.9956786262	0.909294837224	QIGJYVCQYDKYDW-QRQJNGMPSA-N	1.0	WQZGKKKJIJFFOK-GASJEMHNSA-N	direct	637266769	10460.0	82.735182177	2.0	165.470364354	0.454647418612	2.01	1.04254608115
19543098	637266769	13745.0	83.9956786262	0.909294837224	QIGJYVCQYDKYDW-QRQJNGMPSA-N	1.0	WQZGKKKJIJFFOK-GASJEMHNSA-N	direct	637266769	13745.0	82.735182177	2.0	165.470364354	0.454647418612	2.01	1.04254608115
51718468	637266991	1345.0	87.4894549898	0.86910239498	QIGJYVCQYDKYDW-QRQJNGMPSA-N	1.0	AVVWPBAENSWJCB-AIECOIEWSA-N	direct	637266991	1345.0	86.2139587898	2.0	172.42791758	0.43455119749	2.01	1.0414985161
44027306	637266628	4218.0	91.8696662315	0.825769456706	QIGJYVCQYDKYDW-QRQJNGMPSA-N	1.0	WQZGKKKJIJFFOK-PHYPRBDBSA-N	direct	637266628	4218.0	90.6655462488	2.0	181.331092498	0.412884728353	2.01	1.04129023666
44027368	637266628	3238.0	91.8696662315	0.825769456706	QIGJYVCQYDKYDW-QRQJNGMPSA-N	1.0	WQZGKKKJIJFFOK-DVKNGEFBSA-N	direct	637266628	3238.0	90.6655462488	2.0	181.331092498	0.412884728353	2.01	1.04129023666
46782539	637266891	8527.0	90.6090648929	0.825769456706	QIGJYVCQYDKYDW-QRQJNGMPSA-N	1.0	FYGDTMLNYKFZSV-DZOUCCHMSA-N	direct	637266891	8527.0	90.9546770212	2.0	181.218129786	0.412884728353	2.01	1.04112802723
46782561	637266891	6715.0	90.6090648929	0.825769456706	QIGJYVCQYDKYDW-QRQJNGMPSA-N	1.0	WQZGKKKJIJFFOK-GASJEMHNSA-N	direct	637266891	6715.0	90.9546770212	2.0	181.218129786	0.412884728353	2.01	1.04112802723
46782566	637266891	6954.0	90.6090648929	0.825769456706	QIGJYVCQYDKYDW-QRQJNGMPSA-N	1.0	WQZGKKKJIJFFOK-GASJEMHNSA-N	direct	637266891	6954.0	90.9546770212	2.0	181.218129786	0.412884728353	2.01	1.04112802723
46782572	637266891	10935.0	90.6090648929	0.825769456706	QIGJYVCQYDKYDW-QRQJNGMPSA-N	1.0	WQZGKKKJIJFFOK-GASJEMHNSA-N	direct	637266891	10935.0	90.9546770212	2.0	181.218129786	0.412884728353	2.01	1.04112802723
45950592	637266462	6123.0	84.6197887583	0.896939812675	QIGJYVCQYDKYDW-QRQJNGMPSA-N	1.0	WQZGKKKJIJFFOK-GASJEMHNSA-N	direct	637266462	6123.0	83.3233063904	2.0	166.646612781	0.448469906338	2.01	1.04082800994
45950613	637266462	13330.0	84.6197887583	0.896939812675	QIGJYVCQYDKYDW-QRQJNGMPSA-N	1.0	WQZGKKKJIJFFOK-GASJEMHNSA-N	direct	637266462	13330.0	83.3233063904	2.0	166.646612781	0.448469906338	2.01	1.04082800994
18142418	637271826	1622.0	90.4698003018	0.825769456706	QIGJYVCQYDKYDW-QRQJNGMPSA-N	1.0	WQZGKKKJIJFFOK-GASJEMHNSA-N	direct	637271826	1622.0	92.4828041021	2.0	180.939600604	0.412884728353	2.01	1.04072774743
15600837	637267041	1622.0	90.2464169411	0.825769456706	QIGJYVCQYDKYDW-QRQJNGMPSA-N	1.0	WQZGKKKJIJFFOK-GASJEMHNSA-N	direct	637267041	1622.0	92.9430951487	2.0	180.492833882	0.412884728353	2.01	1.04008472392
7522049	637266903	5031.0	83.0362121727	0.896939812675	QIGJYVCQYDKYDW-QRQJNGMPSA-N	1.0	WQZGKKKJIJFFOK-GASJEMHNSA-N	direct	637266903	5031.0	85.8996294549	2.0	166.072424345	0.448469906338	2.01	1.0399302942
52041044	637269334	1892.0	91.1573907604	0.825769456706	QIGJYVCQYDKYDW-QRQJNGMPSA-N	1.0	WQZGKKKJIJFFOK-GASJEMHNSA-N	direct	637269334	1892.0	90.1745738822	2.0	180.349147764	0.412884728353	2.01	1.03987766532
52041070	637269334	14472.0	91.1573907604	0.825769456706	QIGJYVCQYDKYDW-QRQJNGMPSA-N	1.0	WQZGKKKJIJFFOK-GASJEMHNSA-N	direct	637269334	14472.0	89.9136401693	2.0	179.827280339	0.412884728353	2.01	1.03912458698
19542512	637266769	10460.0	83.9956786262	0.896939812675	QIGJYVCQYDKYDW-QRQJNGMPSA-N	1.0	WQZGKKKJIJFFOK-GASJEMHNSA-N	direct	637266769	10460.0	82.735182177	2.0	165.470364354	0.448469906338	2.01	1.03898649904
19542558	637266769	13745.0	83.9956786262	0.896939812675	QIGJYVCQYDKYDW-QRQJNGMPSA-N	1.0	WQZGKKKJIJFFOK-GASJEMHNSA-N	direct	637266769	13745.0	82.735182177	2.0	165.470364354	0.448469906338	2.01	1.03898649904
18142310	637271826	1383.0	89.7166987713	0.825769456706	QIGJYVCQYDKYDW-QRQJNGMPSA-N	1.0	WQZGKKKJIJFFOK-GASJEMHNSA-N	direct	637271826	1383.0	91.2790142558	2.0	179.433397543	0.412884728353	2.01	1.03855511011
18142503	637271826	4366.0	89.7166987713	0.825769456706	QIGJYVCQYDKYDW-QRQJNGMPSA-N	1.0	WQZGKKKJIJFFOK-GASJEMHNSA-N	direct	637271826	4366.0	91.2790142558	2.0	179.433397543	0.412884728353	2.01	1.03855511011
15601945	637267041	1849.0	88.5543957967	0.825769456706	QIGJYVCQYDKYDW-QRQJNGMPSA-N	1.0	WQZGKKKJIJFFOK-VFUOTHLCSA-N	direct	637267041	1849.0	90.9244530386	2.0	177.108791593	0.412884728353	2.01	1.03517495663
45950632	637266462	6123.0	84.6197887583	0.877283069166	QIGJYVCQYDKYDW-QRQJNGMPSA-N	1.0	WQZGKKKJIJFFOK-GASJEMHNSA-N	direct	637266462	6123.0	83.3233063904	2.0	166.646612781	0.438641534583	2.01	1.03507801117
45950653	637266462	13330.0	84.6197887583	0.877283069166	QIGJYVCQYDKYDW-QRQJNGMPSA-N	1.0	WQZGKKKJIJFFOK-GASJEMHNSA-N	direct	637266462	13330.0	83.3233063904	2.0	166.646612781	0.438641534583	2.01	1.03507801117
20349402	637270876	5031.0	88.3936186349	0.825769456706	QIGJYVCQYDKYDW-QRQJNGMPSA-N	1.0	WQZGKKKJIJFFOK-GASJEMHNSA-N	direct	637270876	5031.0	95.0762380392	2.0	176.78723727	0.412884728353	2.01	1.0347047769
20349331	637270876	1622.0	88.2773660775	0.825769456706	QIGJYVCQYDKYDW-QRQJNGMPSA-N	1.0	WQZGKKKJIJFFOK-GASJEMHNSA-N	direct	637270876	1622.0	91.251811973	2.0	176.554732155	0.412884728353	2.01	1.03436440605
7522073	637266903	5031.0	83.0362121727	0.877283069166	QIGJYVCQYDKYDW-QRQJNGMPSA-N	1.0	WQZGKKKJIJFFOK-GASJEMHNSA-N	direct	637266903	5031.0	85.8996294549	2.0	166.072424345	0.438641534583	2.01	1.03418525481
19542949	637266769	1622.0	81.209714836	0.909294837224	QIGJYVCQYDKYDW-QRQJNGMPSA-N	1.0	WQZGKKKJIJFFOK-GASJEMHNSA-N	direct	637266769	1622.0	79.9913998282	2.0	159.982799656	0.454647418612	2.01	1.03379285796
19543070	637266769	10861.0	81.0496351456	0.909294837224	QIGJYVCQYDKYDW-QRQJNGMPSA-N	1.0	WQZGKKKJIJFFOK-GASJEMHNSA-N	direct	637266769	10861.0	79.8696662315	2.0	159.739332463	0.454647418612	2.01	1.03339931813
19543086	637266769	11071.0	81.0496351456	0.909294837224	QIGJYVCQYDKYDW-QRQJNGMPSA-N	1.0	WQZGKKKJIJFFOK-GASJEMHNSA-N	direct	637266769	11071.0	79.8696662315	2.0	159.739332463	0.454647418612	2.01	1.03339931813
19542782	637266769	10460.0	83.9956786262	0.877283069166	QIGJYVCQYDKYDW-QRQJNGMPSA-N	1.0	WQZGKKKJIJFFOK-GASJEMHNSA-N	direct	637266769	10460.0	82.735182177	2.0	165.470364354	0.438641534583	2.01	1.0332466736
19542828	637266769	13745.0	83.9956786262	0.877283069166	QIGJYVCQYDKYDW-QRQJNGMPSA-N	1.0	WQZGKKKJIJFFOK-GASJEMHNSA-N	direct	637266769	13745.0	82.735182177	2.0	165.470364354	0.438641534583	2.01	1.0332466736
45950712	637266462	6123.0	84.6197887583	0.86910239498	QIGJYVCQYDKYDW-QRQJNGMPSA-N	1.0	WQZGKKKJIJFFOK-GASJEMHNSA-N	direct	637266462	6123.0	83.3233063904	2.0	166.646612781	0.43455119749	2.01	1.03265649847
45950733	637266462	13330.0	84.6197887583	0.86910239498	QIGJYVCQYDKYDW-QRQJNGMPSA-N	1.0	WQZGKKKJIJFFOK-GASJEMHNSA-N	direct	637266462	13330.0	83.3233063904	2.0	166.646612781	0.43455119749	2.01	1.03265649847
6798679	637270822	2754.0	93.3726341434	0.825769456706	QIGJYVCQYDKYDW-QRQJNGMPSA-N	1.0	WQZGKKKJIJFFOK-SVZMEOIVSA-N	direct	637270822	2754.0	87.6736641391	2.0	175.347328278	0.412884728353	2.01	1.03259142718
6799137	637270822	5746.0	93.3726341434	0.825769456706	QIGJYVCQYDKYDW-QRQJNGMPSA-N	1.0	WQZGKKKJIJFFOK-SVZMEOIVSA-N	direct	637270822	5746.0	87.6736641391	2.0	175.347328278	0.412884728353	2.01	1.03259142718
7522121	637266903	5031.0	83.0362121727	0.86910239498	QIGJYVCQYDKYDW-QRQJNGMPSA-N	1.0	WQZGKKKJIJFFOK-GASJEMHNSA-N	direct	637266903	5031.0	85.8996294549	2.0	166.072424345	0.43455119749	2.01	1.03176583067
20349527	637270876	10460.0	87.3178549236	0.825769456706	QIGJYVCQYDKYDW-QRQJNGMPSA-N	1.0	WQZGKKKJIJFFOK-GASJEMHNSA-N	direct	637270876	10460.0	91.2240256689	2.0	174.635709847	0.412884728353	2.01	1.03154217817
20349543	637270876	13745.0	87.3178549236	0.825769456706	QIGJYVCQYDKYDW-QRQJNGMPSA-N	1.0	WQZGKKKJIJFFOK-GASJEMHNSA-N	direct	637270876	13745.0	91.2240256689	2.0	174.635709847	0.412884728353	2.01	1.03154217817
19543322	637266769	10460.0	83.9956786262	0.86910239498	QIGJYVCQYDKYDW-QRQJNGMPSA-N	1.0	WQZGKKKJIJFFOK-GASJEMHNSA-N	direct	637266769	10460.0	82.735182177	2.0	165.470364354	0.43455119749	2.01	1.03082944522
19543368	637266769	13745.0	83.9956786262	0.86910239498	QIGJYVCQYDKYDW-QRQJNGMPSA-N	1.0	WQZGKKKJIJFFOK-GASJEMHNSA-N	direct	637266769	13745.0	82.735182177	2.0	165.470364354	0.43455119749	2.01	1.03082944522
19542409	637266769	1622.0	81.209714836	0.896939812675	QIGJYVCQYDKYDW-QRQJNGMPSA-N	1.0	WQZGKKKJIJFFOK-GASJEMHNSA-N	direct	637266769	1622.0	79.9913998282	2.0	159.982799656	0.448469906338	2.01	1.03026316212
19542530	637266769	10861.0	81.0496351456	0.896939812675	QIGJYVCQYDKYDW-QRQJNGMPSA-N	1.0	WQZGKKKJIJFFOK-GASJEMHNSA-N	direct	637266769	10861.0	79.8696662315	2.0	159.739332463	0.448469906338	2.01	1.02987096597
19542546	637266769	11071.0	81.0496351456	0.896939812675	QIGJYVCQYDKYDW-QRQJNGMPSA-N	1.0	WQZGKKKJIJFFOK-GASJEMHNSA-N	direct	637266769	11071.0	79.8696662315	2.0	159.739332463	0.448469906338	2.01	1.02987096597
51717356	637266991	1345.0	87.4894549898	0.825769456706	QIGJYVCQYDKYDW-QRQJNGMPSA-N	1.0	AVVWPBAENSWJCB-AIECOIEWSA-N	direct	637266991	1345.0	86.2139587898	2.0	172.42791758	0.412884728353	2.01	1.0282663474
19542679	637266769	1622.0	81.209714836	0.877283069166	QIGJYVCQYDKYDW-QRQJNGMPSA-N	1.0	WQZGKKKJIJFFOK-GASJEMHNSA-N	direct	637266769	1622.0	79.9913998282	2.0	159.982799656	0.438641534583	2.01	1.02457152829
19542800	637266769	10861.0	81.0496351456	0.877283069166	QIGJYVCQYDKYDW-QRQJNGMPSA-N	1.0	WQZGKKKJIJFFOK-GASJEMHNSA-N	direct	637266769	10861.0	79.8696662315	2.0	159.739332463	0.438641534583	2.01	1.0241814988
19542816	637266769	11071.0	81.0496351456	0.877283069166	QIGJYVCQYDKYDW-QRQJNGMPSA-N	1.0	WQZGKKKJIJFFOK-GASJEMHNSA-N	direct	637266769	11071.0	79.8696662315	2.0	159.739332463	0.438641534583	2.01	1.0241814988
19543219	637266769	1622.0	81.209714836	0.86910239498	QIGJYVCQYDKYDW-QRQJNGMPSA-N	1.0	WQZGKKKJIJFFOK-GASJEMHNSA-N	direct	637266769	1622.0	79.9913998282	2.0	159.982799656	0.43455119749	2.01	1.02217459498
19543340	637266769	10861.0	81.0496351456	0.86910239498	QIGJYVCQYDKYDW-QRQJNGMPSA-N	1.0	WQZGKKKJIJFFOK-GASJEMHNSA-N	direct	637266769	10861.0	79.8696662315	2.0	159.739332463	0.43455119749	2.01	1.02178547794
19543356	637266769	11071.0	81.0496351456	0.86910239498	QIGJYVCQYDKYDW-QRQJNGMPSA-N	1.0	WQZGKKKJIJFFOK-GASJEMHNSA-N	direct	637266769	11071.0	79.8696662315	2.0	159.739332463	0.43455119749	2.01	1.02178547794
53017641	637271282	6123.0	75.9244530386	0.909294837224	QIGJYVCQYDKYDW-QRQJNGMPSA-N	1.0	WQZGKKKJIJFFOK-GASJEMHNSA-N	direct	637271282	6123.0	83.6401645177	2.0	151.848906077	0.454647418612	2.01	1.02039452861
53017650	637271282	13330.0	75.9244530386	0.909294837224	QIGJYVCQYDKYDW-QRQJNGMPSA-N	1.0	WQZGKKKJIJFFOK-GASJEMHNSA-N	direct	637271282	13330.0	83.6401645177	2.0	151.848906077	0.454647418612	2.01	1.02039452861
45950552	637266462	6123.0	84.6197887583	0.825769456706	QIGJYVCQYDKYDW-QRQJNGMPSA-N	1.0	WQZGKKKJIJFFOK-GASJEMHNSA-N	direct	637266462	6123.0	83.3233063904	2.0	166.646612781	0.412884728353	2.01	1.01953666701
45950573	637266462	13330.0	84.6197887583	0.825769456706	QIGJYVCQYDKYDW-QRQJNGMPSA-N	1.0	WQZGKKKJIJFFOK-GASJEMHNSA-N	direct	637266462	13330.0	83.3233063904	2.0	166.646612781	0.412884728353	2.01	1.01953666701
7522025	637266903	5031.0	83.0362121727	0.825769456706	QIGJYVCQYDKYDW-QRQJNGMPSA-N	1.0	WQZGKKKJIJFFOK-GASJEMHNSA-N	direct	637266903	5031.0	85.8996294549	2.0	166.072424345	0.412884728353	2.01	1.01865731509
19542242	637266769	10460.0	83.9956786262	0.825769456706	QIGJYVCQYDKYDW-QRQJNGMPSA-N	1.0	WQZGKKKJIJFFOK-GASJEMHNSA-N	direct	637266769	10460.0	82.735182177	2.0	165.470364354	0.412884728353	2.01	1.01773282635
19542288	637266769	13745.0	83.9956786262	0.825769456706	QIGJYVCQYDKYDW-QRQJNGMPSA-N	1.0	WQZGKKKJIJFFOK-GASJEMHNSA-N	direct	637266769	13745.0	82.735182177	2.0	165.470364354	0.412884728353	2.01	1.01773282635
53017601	637271282	6123.0	75.9244530386	0.896939812675	QIGJYVCQYDKYDW-QRQJNGMPSA-N	1.0	WQZGKKKJIJFFOK-GASJEMHNSA-N	direct	637271282	6123.0	83.6401645177	2.0	151.848906077	0.448469906338	2.01	1.01691057891
53017610	637271282	13330.0	75.9244530386	0.896939812675	QIGJYVCQYDKYDW-QRQJNGMPSA-N	1.0	WQZGKKKJIJFFOK-GASJEMHNSA-N	direct	637271282	13330.0	83.6401645177	2.0	151.848906077	0.448469906338	2.01	1.01691057891
46320082	637267732	7878.0	150.872895202	0.909294837224	QIGJYVCQYDKYDW-QRQJNGMPSA-N	1.0	RFSUNEUAIZKAJO-VRPWFDPXSA-N	direct	637267732	9558.0	147.628932138	1.0	295.257864275	0.454647418612	2.01	1.0132300791
46320083	637267732	7878.0	150.872895202	0.909294837224	QIGJYVCQYDKYDW-QRQJNGMPSA-N	1.0	RFSUNEUAIZKAJO-VRPWFDPXSA-N	direct	637267732	9728.0	147.628932138	1.0	295.257864275	0.454647418612	2.01	1.0132300791
46320093	637267732	9728.0	150.872895202	0.909294837224	QIGJYVCQYDKYDW-QRQJNGMPSA-N	1.0	WQZGKKKJIJFFOK-FPRJBGLDSA-N	direct	637267732	7878.0	147.628932138	1.0	295.257864275	0.454647418612	2.01	1.0132300791
46320094	637267732	9728.0	150.872895202	0.909294837224	QIGJYVCQYDKYDW-QRQJNGMPSA-N	1.0	WQZGKKKJIJFFOK-FPRJBGLDSA-N	direct	637267732	9558.0	147.628932138	1.0	295.257864275	0.454647418612	2.01	1.0132300791
53017621	637271282	6123.0	75.9244530386	0.877283069166	QIGJYVCQYDKYDW-QRQJNGMPSA-N	1.0	WQZGKKKJIJFFOK-GASJEMHNSA-N	direct	637271282	6123.0	83.6401645177	2.0	151.848906077	0.438641534583	2.01	1.01129271072
53017630	637271282	13330.0	75.9244530386	0.877283069166	QIGJYVCQYDKYDW-QRQJNGMPSA-N	1.0	WQZGKKKJIJFFOK-GASJEMHNSA-N	direct	637271282	13330.0	83.6401645177	2.0	151.848906077	0.438641534583	2.01	1.01129271072
46320034	637267732	7878.0	150.872895202	0.896939812675	QIGJYVCQYDKYDW-QRQJNGMPSA-N	1.0	RFSUNEUAIZKAJO-VRPWFDPXSA-N	direct	637267732	9558.0	147.628932138	1.0	295.257864275	0.448469906338	2.01	1.0097705911
46320035	637267732	7878.0	150.872895202	0.896939812675	QIGJYVCQYDKYDW-QRQJNGMPSA-N	1.0	RFSUNEUAIZKAJO-VRPWFDPXSA-N	direct	637267732	9728.0	147.628932138	1.0	295.257864275	0.448469906338	2.01	1.0097705911
46320045	637267732	9728.0	150.872895202	0.896939812675	QIGJYVCQYDKYDW-QRQJNGMPSA-N	1.0	WQZGKKKJIJFFOK-FPRJBGLDSA-N	direct	637267732	7878.0	147.628932138	1.0	295.257864275	0.448469906338	2.01	1.0097705911
46320046	637267732	9728.0	150.872895202	0.896939812675	QIGJYVCQYDKYDW-QRQJNGMPSA-N	1.0	WQZGKKKJIJFFOK-FPRJBGLDSA-N	direct	637267732	9558.0	147.628932138	1.0	295.257864275	0.448469906338	2.01	1.0097705911
45997752	637268033	6123.0	72.7281583935	0.909294837224	QIGJYVCQYDKYDW-QRQJNGMPSA-N	1.0	WQZGKKKJIJFFOK-GASJEMHNSA-N	direct	637268033	6123.0	79.2291479884	2.0	145.456316787	0.454647418612	2.01	1.00948146872
45997761	637268033	13330.0	72.7281583935	0.909294837224	QIGJYVCQYDKYDW-QRQJNGMPSA-N	1.0	WQZGKKKJIJFFOK-GASJEMHNSA-N	direct	637268033	13330.0	79.2291479884	2.0	145.456316787	0.454647418612	2.01	1.00948146872
19542139	637266769	1622.0	81.209714836	0.825769456706	QIGJYVCQYDKYDW-QRQJNGMPSA-N	1.0	WQZGKKKJIJFFOK-GASJEMHNSA-N	direct	637266769	1622.0	79.9913998282	2.0	159.982799656	0.412884728353	2.01	1.0091879354
53017661	637271282	6123.0	75.9244530386	0.86910239498	QIGJYVCQYDKYDW-QRQJNGMPSA-N	1.0	WQZGKKKJIJFFOK-GASJEMHNSA-N	direct	637271282	6123.0	83.6401645177	2.0	151.848906077	0.43455119749	2.01	1.00892684252
53017670	637271282	13330.0	75.9244530386	0.86910239498	QIGJYVCQYDKYDW-QRQJNGMPSA-N	1.0	WQZGKKKJIJFFOK-GASJEMHNSA-N	direct	637271282	13330.0	83.6401645177	2.0	151.848906077	0.43455119749	2.01	1.00892684252
19542260	637266769	10861.0	81.0496351456	0.825769456706	QIGJYVCQYDKYDW-QRQJNGMPSA-N	1.0	WQZGKKKJIJFFOK-GASJEMHNSA-N	direct	637266769	10861.0	79.8696662315	2.0	159.739332463	0.412884728353	2.01	1.00880376207
19542276	637266769	11071.0	81.0496351456	0.825769456706	QIGJYVCQYDKYDW-QRQJNGMPSA-N	1.0	WQZGKKKJIJFFOK-GASJEMHNSA-N	direct	637266769	11071.0	79.8696662315	2.0	159.739332463	0.412884728353	2.01	1.00880376207
45997704	637268033	6123.0	72.7281583935	0.896939812675	QIGJYVCQYDKYDW-QRQJNGMPSA-N	1.0	WQZGKKKJIJFFOK-GASJEMHNSA-N	direct	637268033	6123.0	79.2291479884	2.0	145.456316787	0.448469906338	2.01	1.00603477966
45997713	637268033	13330.0	72.7281583935	0.896939812675	QIGJYVCQYDKYDW-QRQJNGMPSA-N	1.0	WQZGKKKJIJFFOK-GASJEMHNSA-N	direct	637268033	13330.0	79.2291479884	2.0	145.456316787	0.448469906338	2.01	1.00603477966
46320058	637267732	7878.0	150.872895202	0.877283069166	QIGJYVCQYDKYDW-QRQJNGMPSA-N	1.0	RFSUNEUAIZKAJO-VRPWFDPXSA-N	direct	637267732	9558.0	147.628932138	1.0	295.257864275	0.438641534583	2.01	1.00419216738
46320059	637267732	7878.0	150.872895202	0.877283069166	QIGJYVCQYDKYDW-QRQJNGMPSA-N	1.0	RFSUNEUAIZKAJO-VRPWFDPXSA-N	direct	637267732	9728.0	147.628932138	1.0	295.257864275	0.438641534583	2.01	1.00419216738
46320069	637267732	9728.0	150.872895202	0.877283069166	QIGJYVCQYDKYDW-QRQJNGMPSA-N	1.0	WQZGKKKJIJFFOK-FPRJBGLDSA-N	direct	637267732	7878.0	147.628932138	1.0	295.257864275	0.438641534583	2.01	1.00419216738
46320070	637267732	9728.0	150.872895202	0.877283069166	QIGJYVCQYDKYDW-QRQJNGMPSA-N	1.0	WQZGKKKJIJFFOK-FPRJBGLDSA-N	direct	637267732	9558.0	147.628932138	1.0	295.257864275	0.438641534583	2.01	1.00419216738
7522108	637266903	14875.0	71.0520763802	0.909294837224	QIGJYVCQYDKYDW-QRQJNGMPSA-N	1.0	WQZGKKKJIJFFOK-GASJEMHNSA-N	direct	637266903	14875.0	73.189767482	2.0	142.10415276	0.454647418612	2.01	1.00361442947
50564123	637271761	7135.0	70.8356471442	0.909294837224	QIGJYVCQYDKYDW-QRQJNGMPSA-N	1.0	WQZGKKKJIJFFOK-GASJEMHNSA-N	direct	637271761	7135.0	70.6989700043	2.0	141.397940009	0.454647418612	2.01	1.00236518725
50564200	637271761	8940.0	70.8356471442	0.909294837224	QIGJYVCQYDKYDW-QRQJNGMPSA-N	1.0	WQZGKKKJIJFFOK-PQMKYFCFSA-N	direct	637271761	8940.0	70.6989700043	2.0	141.397940009	0.454647418612	2.01	1.00236518725
46320106	637267732	7878.0	150.872895202	0.86910239498	QIGJYVCQYDKYDW-QRQJNGMPSA-N	1.0	RFSUNEUAIZKAJO-VRPWFDPXSA-N	direct	637267732	9558.0	147.628932138	1.0	295.257864275	0.43455119749	2.01	1.00184291055
46320107	637267732	7878.0	150.872895202	0.86910239498	QIGJYVCQYDKYDW-QRQJNGMPSA-N	1.0	RFSUNEUAIZKAJO-VRPWFDPXSA-N	direct	637267732	9728.0	147.628932138	1.0	295.257864275	0.43455119749	2.01	1.00184291055
46320117	637267732	9728.0	150.872895202	0.86910239498	QIGJYVCQYDKYDW-QRQJNGMPSA-N	1.0	WQZGKKKJIJFFOK-FPRJBGLDSA-N	direct	637267732	7878.0	147.628932138	1.0	295.257864275	0.43455119749	2.01	1.00184291055
46320118	637267732	9728.0	150.872895202	0.86910239498	QIGJYVCQYDKYDW-QRQJNGMPSA-N	1.0	WQZGKKKJIJFFOK-FPRJBGLDSA-N	direct	637267732	9558.0	147.628932138	1.0	295.257864275	0.43455119749	2.01	1.00184291055
45997728	637268033	6123.0	72.7281583935	0.877283069166	QIGJYVCQYDKYDW-QRQJNGMPSA-N	1.0	WQZGKKKJIJFFOK-GASJEMHNSA-N	direct	637268033	6123.0	79.2291479884	2.0	145.456316787	0.438641534583	2.01	1.00047699423
45997737	637268033	13330.0	72.7281583935	0.877283069166	QIGJYVCQYDKYDW-QRQJNGMPSA-N	1.0	WQZGKKKJIJFFOK-GASJEMHNSA-N	direct	637268033	13330.0	79.2291479884	2.0	145.456316787	0.438641534583	2.01	1.00047699423
7522060	637266903	14875.0	71.0520763802	0.896939812675	QIGJYVCQYDKYDW-QRQJNGMPSA-N	1.0	WQZGKKKJIJFFOK-GASJEMHNSA-N	direct	637266903	14875.0	73.189767482	2.0	142.10415276	0.448469906338	2.01	1.00018777234
50563967	637271761	7135.0	70.8356471442	0.896939812675	QIGJYVCQYDKYDW-QRQJNGMPSA-N	1.0	WQZGKKKJIJFFOK-GASJEMHNSA-N	direct	637271761	7135.0	70.6989700043	2.0	141.397940009	0.448469906338	2.01	0.998942795427
50564044	637271761	8940.0	70.8356471442	0.896939812675	QIGJYVCQYDKYDW-QRQJNGMPSA-N	1.0	WQZGKKKJIJFFOK-PQMKYFCFSA-N	direct	637271761	8940.0	70.6989700043	2.0	141.397940009	0.448469906338	2.01	0.998942795427
20351158	637270876	1849.0	69.7189666328	0.909294837224	QIGJYVCQYDKYDW-QRQJNGMPSA-N	1.0	WQZGKKKJIJFFOK-VFUOTHLCSA-N	direct	637270876	1849.0	93.9507819773	2.0	139.437933266	0.454647418612	2.01	0.998873378366
45997776	637268033	6123.0	72.7281583935	0.86910239498	QIGJYVCQYDKYDW-QRQJNGMPSA-N	1.0	WQZGKKKJIJFFOK-GASJEMHNSA-N	direct	637268033	6123.0	79.2291479884	2.0	145.456316787	0.43455119749	2.01	0.998136428863
45997785	637268033	13330.0	72.7281583935	0.86910239498	QIGJYVCQYDKYDW-QRQJNGMPSA-N	1.0	WQZGKKKJIJFFOK-GASJEMHNSA-N	direct	637268033	13330.0	79.2291479884	2.0	145.456316787	0.43455119749	2.01	0.998136428863
53017581	637271282	6123.0	75.9244530386	0.825769456706	QIGJYVCQYDKYDW-QRQJNGMPSA-N	1.0	WQZGKKKJIJFFOK-GASJEMHNSA-N	direct	637271282	6123.0	83.6401645177	2.0	151.848906077	0.412884728353	2.01	0.996108494749
53017590	637271282	13330.0	75.9244530386	0.825769456706	QIGJYVCQYDKYDW-QRQJNGMPSA-N	1.0	WQZGKKKJIJFFOK-GASJEMHNSA-N	direct	637271282	13330.0	83.6401645177	2.0	151.848906077	0.412884728353	2.01	0.996108494749
20350198	637270876	1849.0	69.7189666328	0.896939812675	QIGJYVCQYDKYDW-QRQJNGMPSA-N	1.0	WQZGKKKJIJFFOK-VFUOTHLCSA-N	direct	637270876	1849.0	93.9507819773	2.0	139.437933266	0.448469906338	2.01	0.995462908681
7522084	637266903	14875.0	71.0520763802	0.877283069166	QIGJYVCQYDKYDW-QRQJNGMPSA-N	1.0	WQZGKKKJIJFFOK-GASJEMHNSA-N	direct	637266903	14875.0	73.189767482	2.0	142.10415276	0.438641534583	2.01	0.994662288391
50564045	637271761	7135.0	70.8356471442	0.877283069166	QIGJYVCQYDKYDW-QRQJNGMPSA-N	1.0	WQZGKKKJIJFFOK-GASJEMHNSA-N	direct	637271761	7135.0	70.6989700043	2.0	141.397940009	0.438641534583	2.01	0.99342418929
50564122	637271761	8940.0	70.8356471442	0.877283069166	QIGJYVCQYDKYDW-QRQJNGMPSA-N	1.0	WQZGKKKJIJFFOK-PQMKYFCFSA-N	direct	637271761	8940.0	70.6989700043	2.0	141.397940009	0.438641534583	2.01	0.99342418929
7522132	637266903	14875.0	71.0520763802	0.86910239498	QIGJYVCQYDKYDW-QRQJNGMPSA-N	1.0	WQZGKKKJIJFFOK-GASJEMHNSA-N	direct	637266903	14875.0	73.189767482	2.0	142.10415276	0.43455119749	2.01	0.992335326232
50564201	637271761	7135.0	70.8356471442	0.86910239498	QIGJYVCQYDKYDW-QRQJNGMPSA-N	1.0	WQZGKKKJIJFFOK-GASJEMHNSA-N	direct	637271761	7135.0	70.6989700043	2.0	141.397940009	0.43455119749	2.01	0.991100123602
50564278	637271761	8940.0	70.8356471442	0.86910239498	QIGJYVCQYDKYDW-QRQJNGMPSA-N	1.0	WQZGKKKJIJFFOK-PQMKYFCFSA-N	direct	637271761	8940.0	70.6989700043	2.0	141.397940009	0.43455119749	2.01	0.991100123602
20350678	637270876	1849.0	69.7189666328	0.877283069166	QIGJYVCQYDKYDW-QRQJNGMPSA-N	1.0	WQZGKKKJIJFFOK-VFUOTHLCSA-N	direct	637270876	1849.0	93.9507819773	2.0	139.437933266	0.438641534583	2.01	0.989963526993
46320010	637267732	7878.0	150.872895202	0.825769456706	QIGJYVCQYDKYDW-QRQJNGMPSA-N	1.0	RFSUNEUAIZKAJO-VRPWFDPXSA-N	direct	637267732	9558.0	147.628932138	1.0	295.257864275	0.412884728353	2.01	0.989114563656
46320011	637267732	7878.0	150.872895202	0.825769456706	QIGJYVCQYDKYDW-QRQJNGMPSA-N	1.0	RFSUNEUAIZKAJO-VRPWFDPXSA-N	direct	637267732	9728.0	147.628932138	1.0	295.257864275	0.412884728353	2.01	0.989114563656
46320021	637267732	9728.0	150.872895202	0.825769456706	QIGJYVCQYDKYDW-QRQJNGMPSA-N	1.0	WQZGKKKJIJFFOK-FPRJBGLDSA-N	direct	637267732	7878.0	147.628932138	1.0	295.257864275	0.412884728353	2.01	0.989114563656
46320022	637267732	9728.0	150.872895202	0.825769456706	QIGJYVCQYDKYDW-QRQJNGMPSA-N	1.0	WQZGKKKJIJFFOK-FPRJBGLDSA-N	direct	637267732	9558.0	147.628932138	1.0	295.257864275	0.412884728353	2.01	0.989114563656
20351638	637270876	1849.0	69.7189666328	0.86910239498	QIGJYVCQYDKYDW-QRQJNGMPSA-N	1.0	WQZGKKKJIJFFOK-VFUOTHLCSA-N	direct	637270876	1849.0	93.9507819773	2.0	139.437933266	0.43455119749	2.01	0.987647557349
45997680	637268033	6123.0	72.7281583935	0.825769456706	QIGJYVCQYDKYDW-QRQJNGMPSA-N	1.0	WQZGKKKJIJFFOK-GASJEMHNSA-N	direct	637268033	6123.0	79.2291479884	2.0	145.456316787	0.412884728353	2.01	0.985455172569
45997689	637268033	13330.0	72.7281583935	0.825769456706	QIGJYVCQYDKYDW-QRQJNGMPSA-N	1.0	WQZGKKKJIJFFOK-GASJEMHNSA-N	direct	637268033	13330.0	79.2291479884	2.0	145.456316787	0.412884728353	2.01	0.985455172569
7522036	637266903	14875.0	71.0520763802	0.825769456706	QIGJYVCQYDKYDW-QRQJNGMPSA-N	1.0	WQZGKKKJIJFFOK-GASJEMHNSA-N	direct	637266903	14875.0	73.189767482	2.0	142.10415276	0.412884728353	2.01	0.979727772557
50563889	637271761	7135.0	70.8356471442	0.825769456706	QIGJYVCQYDKYDW-QRQJNGMPSA-N	1.0	WQZGKKKJIJFFOK-GASJEMHNSA-N	direct	637271761	7135.0	70.6989700043	2.0	141.397940009	0.412884728353	2.01	0.978508263093
50563966	637271761	8940.0	70.8356471442	0.825769456706	QIGJYVCQYDKYDW-QRQJNGMPSA-N	1.0	WQZGKKKJIJFFOK-PQMKYFCFSA-N	direct	637271761	8940.0	70.6989700043	2.0	141.397940009	0.412884728353	2.01	0.978508263093
20349718	637270876	1849.0	69.7189666328	0.825769456706	QIGJYVCQYDKYDW-QRQJNGMPSA-N	1.0	WQZGKKKJIJFFOK-VFUOTHLCSA-N	direct	637270876	1849.0	93.9507819773	2.0	139.437933266	0.412884728353	2.01	0.975099561463
46794088	637265618	10445.0	63.1432711096	0.909294837224	QIGJYVCQYDKYDW-QRQJNGMPSA-N	1.0	WQZGKKKJIJFFOK-GASJEMHNSA-N	direct	637265618	10445.0	62.289036881	2.0	124.578073762	0.454647418612	2.01	0.971126057137
46794084	637265618	10445.0	63.1432711096	0.896939812675	QIGJYVCQYDKYDW-QRQJNGMPSA-N	1.0	WQZGKKKJIJFFOK-GASJEMHNSA-N	direct	637265618	10445.0	62.289036881	2.0	124.578073762	0.448469906338	2.01	0.967810325584
46794086	637265618	10445.0	63.1432711096	0.877283069166	QIGJYVCQYDKYDW-QRQJNGMPSA-N	1.0	WQZGKKKJIJFFOK-GASJEMHNSA-N	direct	637265618	10445.0	62.289036881	2.0	124.578073762	0.438641534583	2.01	0.962463709115
41887297	637269963	7717.0	59.5436339669	0.909294837224	QIGJYVCQYDKYDW-QRQJNGMPSA-N	1.0	WQZGKKKJIJFFOK-GASJEMHNSA-N	direct	637269963	7717.0	61.4134126953	2.0	119.087267934	0.454647418612	2.01	0.960243856563
46794090	637265618	10445.0	63.1432711096	0.86910239498	QIGJYVCQYDKYDW-QRQJNGMPSA-N	1.0	WQZGKKKJIJFFOK-GASJEMHNSA-N	direct	637265618	10445.0	62.289036881	2.0	124.578073762	0.43455119749	2.01	0.960212073905
45568633	637267734	15366.0	120.096910013	0.909294837224	QIGJYVCQYDKYDW-QRQJNGMPSA-N	1.0	WQZGKKKJIJFFOK-SVZMEOIVSA-N	direct	637267734	15744.0	118.863279433	1.0	237.726558866	0.454647418612	2.01	0.959792012598
45568634	637267734	15366.0	120.096910013	0.909294837224	QIGJYVCQYDKYDW-QRQJNGMPSA-N	1.0	WQZGKKKJIJFFOK-SVZMEOIVSA-N	direct	637267734	16078.0	118.863279433	1.0	237.726558866	0.454647418612	2.01	0.959792012598
45568635	637267734	15366.0	120.096910013	0.909294837224	QIGJYVCQYDKYDW-QRQJNGMPSA-N	1.0	WQZGKKKJIJFFOK-SVZMEOIVSA-N	direct	637267734	16786.0	118.863279433	1.0	237.726558866	0.454647418612	2.01	0.959792012598
45568636	637267734	16078.0	120.096910013	0.909294837224	QIGJYVCQYDKYDW-QRQJNGMPSA-N	1.0	WQZGKKKJIJFFOK-SVZMEOIVSA-N	direct	637267734	15366.0	118.863279433	1.0	237.726558866	0.454647418612	2.01	0.959792012598
45568637	637267734	16078.0	120.096910013	0.909294837224	QIGJYVCQYDKYDW-QRQJNGMPSA-N	1.0	WQZGKKKJIJFFOK-SVZMEOIVSA-N	direct	637267734	15744.0	118.863279433	1.0	237.726558866	0.454647418612	2.01	0.959792012598
45568639	637267734	16078.0	120.096910013	0.909294837224	QIGJYVCQYDKYDW-QRQJNGMPSA-N	1.0	WQZGKKKJIJFFOK-SVZMEOIVSA-N	direct	637267734	16786.0	118.863279433	1.0	237.726558866	0.454647418612	2.01	0.959792012598
41887295	637269963	7717.0	59.5436339669	0.896939812675	QIGJYVCQYDKYDW-QRQJNGMPSA-N	1.0	WQZGKKKJIJFFOK-GASJEMHNSA-N	direct	637269963	7717.0	61.4134126953	2.0	119.087267934	0.448469906338	2.01	0.956965280286
45568609	637267734	15366.0	120.096910013	0.896939812675	QIGJYVCQYDKYDW-QRQJNGMPSA-N	1.0	WQZGKKKJIJFFOK-SVZMEOIVSA-N	direct	637267734	15744.0	118.863279433	1.0	237.726558866	0.448469906338	2.01	0.956514979059
45568610	637267734	15366.0	120.096910013	0.896939812675	QIGJYVCQYDKYDW-QRQJNGMPSA-N	1.0	WQZGKKKJIJFFOK-SVZMEOIVSA-N	direct	637267734	16078.0	118.863279433	1.0	237.726558866	0.448469906338	2.01	0.956514979059
45568611	637267734	15366.0	120.096910013	0.896939812675	QIGJYVCQYDKYDW-QRQJNGMPSA-N	1.0	WQZGKKKJIJFFOK-SVZMEOIVSA-N	direct	637267734	16786.0	118.863279433	1.0	237.726558866	0.448469906338	2.01	0.956514979059
45568612	637267734	16078.0	120.096910013	0.896939812675	QIGJYVCQYDKYDW-QRQJNGMPSA-N	1.0	WQZGKKKJIJFFOK-SVZMEOIVSA-N	direct	637267734	15366.0	118.863279433	1.0	237.726558866	0.448469906338	2.01	0.956514979059
45568613	637267734	16078.0	120.096910013	0.896939812675	QIGJYVCQYDKYDW-QRQJNGMPSA-N	1.0	WQZGKKKJIJFFOK-SVZMEOIVSA-N	direct	637267734	15744.0	118.863279433	1.0	237.726558866	0.448469906338	2.01	0.956514979059
45568615	637267734	16078.0	120.096910013	0.896939812675	QIGJYVCQYDKYDW-QRQJNGMPSA-N	1.0	WQZGKKKJIJFFOK-SVZMEOIVSA-N	direct	637267734	16786.0	118.863279433	1.0	237.726558866	0.448469906338	2.01	0.956514979059
41887296	637269963	7717.0	59.5436339669	0.877283069166	QIGJYVCQYDKYDW-QRQJNGMPSA-N	1.0	WQZGKKKJIJFFOK-GASJEMHNSA-N	direct	637269963	7717.0	61.4134126953	2.0	119.087267934	0.438641534583	2.01	0.95167857669
45568621	637267734	15366.0	120.096910013	0.877283069166	QIGJYVCQYDKYDW-QRQJNGMPSA-N	1.0	WQZGKKKJIJFFOK-SVZMEOIVSA-N	direct	637267734	15744.0	118.863279433	1.0	237.726558866	0.438641534583	2.01	0.951230763128
45568622	637267734	15366.0	120.096910013	0.877283069166	QIGJYVCQYDKYDW-QRQJNGMPSA-N	1.0	WQZGKKKJIJFFOK-SVZMEOIVSA-N	direct	637267734	16078.0	118.863279433	1.0	237.726558866	0.438641534583	2.01	0.951230763128
45568623	637267734	15366.0	120.096910013	0.877283069166	QIGJYVCQYDKYDW-QRQJNGMPSA-N	1.0	WQZGKKKJIJFFOK-SVZMEOIVSA-N	direct	637267734	16786.0	118.863279433	1.0	237.726558866	0.438641534583	2.01	0.951230763128
45568624	637267734	16078.0	120.096910013	0.877283069166	QIGJYVCQYDKYDW-QRQJNGMPSA-N	1.0	WQZGKKKJIJFFOK-SVZMEOIVSA-N	direct	637267734	15366.0	118.863279433	1.0	237.726558866	0.438641534583	2.01	0.951230763128
45568625	637267734	16078.0	120.096910013	0.877283069166	QIGJYVCQYDKYDW-QRQJNGMPSA-N	1.0	WQZGKKKJIJFFOK-SVZMEOIVSA-N	direct	637267734	15744.0	118.863279433	1.0	237.726558866	0.438641534583	2.01	0.951230763128
45568627	637267734	16078.0	120.096910013	0.877283069166	QIGJYVCQYDKYDW-QRQJNGMPSA-N	1.0	WQZGKKKJIJFFOK-SVZMEOIVSA-N	direct	637267734	16786.0	118.863279433	1.0	237.726558866	0.438641534583	2.01	0.951230763128
41887298	637269963	7717.0	59.5436339669	0.86910239498	QIGJYVCQYDKYDW-QRQJNGMPSA-N	1.0	WQZGKKKJIJFFOK-GASJEMHNSA-N	direct	637269963	7717.0	61.4134126953	2.0	119.087267934	0.43455119749	2.01	0.949452172752
45568645	637267734	15366.0	120.096910013	0.86910239498	QIGJYVCQYDKYDW-QRQJNGMPSA-N	1.0	WQZGKKKJIJFFOK-SVZMEOIVSA-N	direct	637267734	15744.0	118.863279433	1.0	237.726558866	0.43455119749	2.01	0.949005406828
45568646	637267734	15366.0	120.096910013	0.86910239498	QIGJYVCQYDKYDW-QRQJNGMPSA-N	1.0	WQZGKKKJIJFFOK-SVZMEOIVSA-N	direct	637267734	16078.0	118.863279433	1.0	237.726558866	0.43455119749	2.01	0.949005406828
45568647	637267734	15366.0	120.096910013	0.86910239498	QIGJYVCQYDKYDW-QRQJNGMPSA-N	1.0	WQZGKKKJIJFFOK-SVZMEOIVSA-N	direct	637267734	16786.0	118.863279433	1.0	237.726558866	0.43455119749	2.01	0.949005406828
45568648	637267734	16078.0	120.096910013	0.86910239498	QIGJYVCQYDKYDW-QRQJNGMPSA-N	1.0	WQZGKKKJIJFFOK-SVZMEOIVSA-N	direct	637267734	15366.0	118.863279433	1.0	237.726558866	0.43455119749	2.01	0.949005406828
45568649	637267734	16078.0	120.096910013	0.86910239498	QIGJYVCQYDKYDW-QRQJNGMPSA-N	1.0	WQZGKKKJIJFFOK-SVZMEOIVSA-N	direct	637267734	15744.0	118.863279433	1.0	237.726558866	0.43455119749	2.01	0.949005406828
45568651	637267734	16078.0	120.096910013	0.86910239498	QIGJYVCQYDKYDW-QRQJNGMPSA-N	1.0	WQZGKKKJIJFFOK-SVZMEOIVSA-N	direct	637267734	16786.0	118.863279433	1.0	237.726558866	0.43455119749	2.01	0.949005406828
46794082	637265618	10445.0	63.1432711096	0.825769456706	QIGJYVCQYDKYDW-QRQJNGMPSA-N	1.0	WQZGKKKJIJFFOK-GASJEMHNSA-N	direct	637265618	10445.0	62.289036881	2.0	124.578073762	0.412884728353	2.01	0.948012643993
29767780	637269220	3713.0	113.950781977	0.909294837224	QIGJYVCQYDKYDW-QRQJNGMPSA-N	1.0	WQZGKKKJIJFFOK-QTVWNMPRSA-N	direct	637269220	102.0	108.607303047	1.0	217.214606093	0.454647418612	2.01	0.938382633332
29767781	637269220	3713.0	113.950781977	0.909294837224	QIGJYVCQYDKYDW-QRQJNGMPSA-N	1.0	WQZGKKKJIJFFOK-QTVWNMPRSA-N	direct	637269220	2084.0	108.607303047	1.0	217.214606093	0.454647418612	2.01	0.938382633332
29767782	637269220	3713.0	113.950781977	0.909294837224	QIGJYVCQYDKYDW-QRQJNGMPSA-N	1.0	WQZGKKKJIJFFOK-QTVWNMPRSA-N	direct	637269220	2256.0	108.607303047	1.0	217.214606093	0.454647418612	2.01	0.938382633332
29767783	637269220	3713.0	113.950781977	0.909294837224	QIGJYVCQYDKYDW-QRQJNGMPSA-N	1.0	WQZGKKKJIJFFOK-QTVWNMPRSA-N	direct	637269220	3144.0	108.607303047	1.0	217.214606093	0.454647418612	2.01	0.938382633332
29767784	637269220	3713.0	113.950781977	0.909294837224	QIGJYVCQYDKYDW-QRQJNGMPSA-N	1.0	WQZGKKKJIJFFOK-QTVWNMPRSA-N	direct	637269220	5960.0	108.607303047	1.0	217.214606093	0.454647418612	2.01	0.938382633332
55399424	637266192	3857.0	55.124360063	0.909294837224	QIGJYVCQYDKYDW-QRQJNGMPSA-N	1.0	RFSUNEUAIZKAJO-VRPWFDPXSA-N	direct	637266192	3857.0	54.1051303433	2.0	108.210260687	0.454647418612	2.01	0.937523829394
41887294	637269963	7717.0	59.5436339669	0.825769456706	QIGJYVCQYDKYDW-QRQJNGMPSA-N	1.0	WQZGKKKJIJFFOK-GASJEMHNSA-N	direct	637269963	7717.0	61.4134126953	2.0	119.087267934	0.412884728353	2.01	0.937389446662
7482060	637270941	4928.0	55.2898826349	0.909294837224	QIGJYVCQYDKYDW-QRQJNGMPSA-N	1.0	WQZGKKKJIJFFOK-GASJEMHNSA-N	direct	637270941	4928.0	54.0136762229	2.0	108.027352446	0.454647418612	2.01	0.937127402946
45568597	637267734	15366.0	120.096910013	0.825769456706	QIGJYVCQYDKYDW-QRQJNGMPSA-N	1.0	WQZGKKKJIJFFOK-SVZMEOIVSA-N	direct	637267734	15744.0	118.863279433	1.0	237.726558866	0.412884728353	2.01	0.936948356869
45568598	637267734	15366.0	120.096910013	0.825769456706	QIGJYVCQYDKYDW-QRQJNGMPSA-N	1.0	WQZGKKKJIJFFOK-SVZMEOIVSA-N	direct	637267734	16078.0	118.863279433	1.0	237.726558866	0.412884728353	2.01	0.936948356869
45568599	637267734	15366.0	120.096910013	0.825769456706	QIGJYVCQYDKYDW-QRQJNGMPSA-N	1.0	WQZGKKKJIJFFOK-SVZMEOIVSA-N	direct	637267734	16786.0	118.863279433	1.0	237.726558866	0.412884728353	2.01	0.936948356869
45568600	637267734	16078.0	120.096910013	0.825769456706	QIGJYVCQYDKYDW-QRQJNGMPSA-N	1.0	WQZGKKKJIJFFOK-SVZMEOIVSA-N	direct	637267734	15366.0	118.863279433	1.0	237.726558866	0.412884728353	2.01	0.936948356869
45568601	637267734	16078.0	120.096910013	0.825769456706	QIGJYVCQYDKYDW-QRQJNGMPSA-N	1.0	WQZGKKKJIJFFOK-SVZMEOIVSA-N	direct	637267734	15744.0	118.863279433	1.0	237.726558866	0.412884728353	2.01	0.936948356869
45568603	637267734	16078.0	120.096910013	0.825769456706	QIGJYVCQYDKYDW-QRQJNGMPSA-N	1.0	WQZGKKKJIJFFOK-SVZMEOIVSA-N	direct	637267734	16786.0	118.863279433	1.0	237.726558866	0.412884728353	2.01	0.936948356869
29767206	637269220	3713.0	113.950781977	0.896939812675	QIGJYVCQYDKYDW-QRQJNGMPSA-N	1.0	WQZGKKKJIJFFOK-QTVWNMPRSA-N	direct	637269220	102.0	108.607303047	1.0	217.214606093	0.448469906338	2.01	0.935178698185
29767207	637269220	3713.0	113.950781977	0.896939812675	QIGJYVCQYDKYDW-QRQJNGMPSA-N	1.0	WQZGKKKJIJFFOK-QTVWNMPRSA-N	direct	637269220	2084.0	108.607303047	1.0	217.214606093	0.448469906338	2.01	0.935178698185
29767208	637269220	3713.0	113.950781977	0.896939812675	QIGJYVCQYDKYDW-QRQJNGMPSA-N	1.0	WQZGKKKJIJFFOK-QTVWNMPRSA-N	direct	637269220	2256.0	108.607303047	1.0	217.214606093	0.448469906338	2.01	0.935178698185
29767209	637269220	3713.0	113.950781977	0.896939812675	QIGJYVCQYDKYDW-QRQJNGMPSA-N	1.0	WQZGKKKJIJFFOK-QTVWNMPRSA-N	direct	637269220	3144.0	108.607303047	1.0	217.214606093	0.448469906338	2.01	0.935178698185
29767210	637269220	3713.0	113.950781977	0.896939812675	QIGJYVCQYDKYDW-QRQJNGMPSA-N	1.0	WQZGKKKJIJFFOK-QTVWNMPRSA-N	direct	637269220	5960.0	108.607303047	1.0	217.214606093	0.448469906338	2.01	0.935178698185
29767785	637269220	3713.0	113.950781977	0.909294837224	QIGJYVCQYDKYDW-QRQJNGMPSA-N	1.0	WQZGKKKJIJFFOK-QTVWNMPRSA-N	direct	637269220	7821.0	107.060980224	1.0	214.121960447	0.454647418612	2.01	0.935024537786
29767786	637269220	3713.0	113.950781977	0.909294837224	QIGJYVCQYDKYDW-QRQJNGMPSA-N	1.0	WQZGKKKJIJFFOK-QTVWNMPRSA-N	direct	637269220	9235.0	107.060980224	1.0	214.121960447	0.454647418612	2.01	0.935024537786
29767787	637269220	3713.0	113.950781977	0.909294837224	QIGJYVCQYDKYDW-QRQJNGMPSA-N	1.0	WQZGKKKJIJFFOK-QTVWNMPRSA-N	direct	637269220	11520.0	107.060980224	1.0	214.121960447	0.454647418612	2.01	0.935024537786
29767788	637269220	3713.0	113.950781977	0.909294837224	QIGJYVCQYDKYDW-QRQJNGMPSA-N	1.0	WQZGKKKJIJFFOK-QTVWNMPRSA-N	direct	637269220	14021.0	107.060980224	1.0	214.121960447	0.454647418612	2.01	0.935024537786
29767789	637269220	3713.0	113.950781977	0.909294837224	QIGJYVCQYDKYDW-QRQJNGMPSA-N	1.0	WQZGKKKJIJFFOK-QTVWNMPRSA-N	direct	637269220	16203.0	107.060980224	1.0	214.121960447	0.454647418612	2.01	0.935024537786
46048786	637264515	10269.0	108.233587153	0.909294837224	QIGJYVCQYDKYDW-QRQJNGMPSA-N	1.0	MUPFEKGTMRGPLJ-ZQSKZDJDSA-N	direct	637264515	7750.0	106.806875402	1.0	213.613750803	0.454647418612	2.01	0.934469232748
46048788	637264515	10269.0	108.233587153	0.909294837224	QIGJYVCQYDKYDW-QRQJNGMPSA-N	1.0	MUPFEKGTMRGPLJ-ZQSKZDJDSA-N	direct	637264515	12074.0	106.806875402	1.0	213.613750803	0.454647418612	2.01	0.934469232748
46048789	637264515	12074.0	108.233587153	0.909294837224	QIGJYVCQYDKYDW-QRQJNGMPSA-N	1.0	MUPFEKGTMRGPLJ-ZQSKZDJDSA-N	direct	637264515	7750.0	106.806875402	1.0	213.613750803	0.454647418612	2.01	0.934469232748
46048790	637264515	12074.0	108.233587153	0.909294837224	QIGJYVCQYDKYDW-QRQJNGMPSA-N	1.0	MUPFEKGTMRGPLJ-ZQSKZDJDSA-N	direct	637264515	10269.0	106.806875402	1.0	213.613750803	0.454647418612	2.01	0.934469232748
55399374	637266192	3857.0	55.124360063	0.896939812675	QIGJYVCQYDKYDW-QRQJNGMPSA-N	1.0	RFSUNEUAIZKAJO-VRPWFDPXSA-N	direct	637266192	3857.0	54.1051303433	2.0	108.210260687	0.448469906338	2.01	0.934322826476
7482000	637270941	4928.0	55.2898826349	0.896939812675	QIGJYVCQYDKYDW-QRQJNGMPSA-N	1.0	WQZGKKKJIJFFOK-GASJEMHNSA-N	direct	637270941	4928.0	54.0136762229	2.0	108.027352446	0.448469906338	2.01	0.933927753553
29767211	637269220	3713.0	113.950781977	0.896939812675	QIGJYVCQYDKYDW-QRQJNGMPSA-N	1.0	WQZGKKKJIJFFOK-QTVWNMPRSA-N	direct	637269220	7821.0	107.060980224	1.0	214.121960447	0.448469906338	2.01	0.93183206824
29767212	637269220	3713.0	113.950781977	0.896939812675	QIGJYVCQYDKYDW-QRQJNGMPSA-N	1.0	WQZGKKKJIJFFOK-QTVWNMPRSA-N	direct	637269220	9235.0	107.060980224	1.0	214.121960447	0.448469906338	2.01	0.93183206824
29767213	637269220	3713.0	113.950781977	0.896939812675	QIGJYVCQYDKYDW-QRQJNGMPSA-N	1.0	WQZGKKKJIJFFOK-QTVWNMPRSA-N	direct	637269220	11520.0	107.060980224	1.0	214.121960447	0.448469906338	2.01	0.93183206824
29767214	637269220	3713.0	113.950781977	0.896939812675	QIGJYVCQYDKYDW-QRQJNGMPSA-N	1.0	WQZGKKKJIJFFOK-QTVWNMPRSA-N	direct	637269220	14021.0	107.060980224	1.0	214.121960447	0.448469906338	2.01	0.93183206824
29767215	637269220	3713.0	113.950781977	0.896939812675	QIGJYVCQYDKYDW-QRQJNGMPSA-N	1.0	WQZGKKKJIJFFOK-QTVWNMPRSA-N	direct	637269220	16203.0	107.060980224	1.0	214.121960447	0.448469906338	2.01	0.93183206824
46048762	637264515	10269.0	108.233587153	0.896939812675	QIGJYVCQYDKYDW-QRQJNGMPSA-N	1.0	MUPFEKGTMRGPLJ-ZQSKZDJDSA-N	direct	637264515	7750.0	106.806875402	1.0	213.613750803	0.448469906338	2.01	0.931278659189
46048764	637264515	10269.0	108.233587153	0.896939812675	QIGJYVCQYDKYDW-QRQJNGMPSA-N	1.0	MUPFEKGTMRGPLJ-ZQSKZDJDSA-N	direct	637264515	12074.0	106.806875402	1.0	213.613750803	0.448469906338	2.01	0.931278659189
46048765	637264515	12074.0	108.233587153	0.896939812675	QIGJYVCQYDKYDW-QRQJNGMPSA-N	1.0	MUPFEKGTMRGPLJ-ZQSKZDJDSA-N	direct	637264515	7750.0	106.806875402	1.0	213.613750803	0.448469906338	2.01	0.931278659189
46048766	637264515	12074.0	108.233587153	0.896939812675	QIGJYVCQYDKYDW-QRQJNGMPSA-N	1.0	MUPFEKGTMRGPLJ-ZQSKZDJDSA-N	direct	637264515	10269.0	106.806875402	1.0	213.613750803	0.448469906338	2.01	0.931278659189
29767805	637269220	3713.0	113.950781977	0.909294837224	QIGJYVCQYDKYDW-QRQJNGMPSA-N	1.0	WQZGKKKJIJFFOK-QTVWNMPRSA-N	direct	637269220	416.0	105.104577454	1.0	210.209154908	0.454647418612	2.01	0.930723355045
29767493	637269220	3713.0	113.950781977	0.877283069166	QIGJYVCQYDKYDW-QRQJNGMPSA-N	1.0	WQZGKKKJIJFFOK-QTVWNMPRSA-N	direct	637269220	102.0	108.607303047	1.0	217.214606093	0.438641534583	2.01	0.930012353399
29767494	637269220	3713.0	113.950781977	0.877283069166	QIGJYVCQYDKYDW-QRQJNGMPSA-N	1.0	WQZGKKKJIJFFOK-QTVWNMPRSA-N	direct	637269220	2084.0	108.607303047	1.0	217.214606093	0.438641534583	2.01	0.930012353399
29767495	637269220	3713.0	113.950781977	0.877283069166	QIGJYVCQYDKYDW-QRQJNGMPSA-N	1.0	WQZGKKKJIJFFOK-QTVWNMPRSA-N	direct	637269220	2256.0	108.607303047	1.0	217.214606093	0.438641534583	2.01	0.930012353399
29767496	637269220	3713.0	113.950781977	0.877283069166	QIGJYVCQYDKYDW-QRQJNGMPSA-N	1.0	WQZGKKKJIJFFOK-QTVWNMPRSA-N	direct	637269220	3144.0	108.607303047	1.0	217.214606093	0.438641534583	2.01	0.930012353399
29767497	637269220	3713.0	113.950781977	0.877283069166	QIGJYVCQYDKYDW-QRQJNGMPSA-N	1.0	WQZGKKKJIJFFOK-QTVWNMPRSA-N	direct	637269220	5960.0	108.607303047	1.0	217.214606093	0.438641534583	2.01	0.930012353399
2016322	637270538	1892.0	52.2984320149	0.909294837224	QIGJYVCQYDKYDW-QRQJNGMPSA-N	1.0	WQZGKKKJIJFFOK-GASJEMHNSA-N	direct	637270538	1892.0	87.2168113089	2.0	104.59686403	0.454647418612	2.01	0.929597335701
55399399	637266192	3857.0	55.124360063	0.877283069166	QIGJYVCQYDKYDW-QRQJNGMPSA-N	1.0	RFSUNEUAIZKAJO-VRPWFDPXSA-N	direct	637266192	3857.0	54.1051303433	2.0	108.210260687	0.438641534583	2.01	0.929161209907
7482030	637270941	4928.0	55.2898826349	0.877283069166	QIGJYVCQYDKYDW-QRQJNGMPSA-N	1.0	WQZGKKKJIJFFOK-GASJEMHNSA-N	direct	637270941	4928.0	54.0136762229	2.0	108.027352446	0.438641534583	2.01	0.928768319544
29768067	637269220	3713.0	113.950781977	0.86910239498	QIGJYVCQYDKYDW-QRQJNGMPSA-N	1.0	WQZGKKKJIJFFOK-QTVWNMPRSA-N	direct	637269220	102.0	108.607303047	1.0	217.214606093	0.43455119749	2.01	0.927836636496
29768068	637269220	3713.0	113.950781977	0.86910239498	QIGJYVCQYDKYDW-QRQJNGMPSA-N	1.0	WQZGKKKJIJFFOK-QTVWNMPRSA-N	direct	637269220	2084.0	108.607303047	1.0	217.214606093	0.43455119749	2.01	0.927836636496
29768069	637269220	3713.0	113.950781977	0.86910239498	QIGJYVCQYDKYDW-QRQJNGMPSA-N	1.0	WQZGKKKJIJFFOK-QTVWNMPRSA-N	direct	637269220	2256.0	108.607303047	1.0	217.214606093	0.43455119749	2.01	0.927836636496
29768070	637269220	3713.0	113.950781977	0.86910239498	QIGJYVCQYDKYDW-QRQJNGMPSA-N	1.0	WQZGKKKJIJFFOK-QTVWNMPRSA-N	direct	637269220	3144.0	108.607303047	1.0	217.214606093	0.43455119749	2.01	0.927836636496
29768071	637269220	3713.0	113.950781977	0.86910239498	QIGJYVCQYDKYDW-QRQJNGMPSA-N	1.0	WQZGKKKJIJFFOK-QTVWNMPRSA-N	direct	637269220	5960.0	108.607303047	1.0	217.214606093	0.43455119749	2.01	0.927836636496
29767231	637269220	3713.0	113.950781977	0.896939812675	QIGJYVCQYDKYDW-QRQJNGMPSA-N	1.0	WQZGKKKJIJFFOK-QTVWNMPRSA-N	direct	637269220	416.0	105.104577454	1.0	210.209154908	0.448469906338	2.01	0.927545571097
55399449	637266192	3857.0	55.124360063	0.86910239498	QIGJYVCQYDKYDW-QRQJNGMPSA-N	1.0	RFSUNEUAIZKAJO-VRPWFDPXSA-N	direct	637266192	3857.0	54.1051303433	2.0	108.210260687	0.43455119749	2.01	0.926987484212
29767498	637269220	3713.0	113.950781977	0.877283069166	QIGJYVCQYDKYDW-QRQJNGMPSA-N	1.0	WQZGKKKJIJFFOK-QTVWNMPRSA-N	direct	637269220	7821.0	107.060980224	1.0	214.121960447	0.438641534583	2.01	0.926684211733
29767499	637269220	3713.0	113.950781977	0.877283069166	QIGJYVCQYDKYDW-QRQJNGMPSA-N	1.0	WQZGKKKJIJFFOK-QTVWNMPRSA-N	direct	637269220	9235.0	107.060980224	1.0	214.121960447	0.438641534583	2.01	0.926684211733
29767500	637269220	3713.0	113.950781977	0.877283069166	QIGJYVCQYDKYDW-QRQJNGMPSA-N	1.0	WQZGKKKJIJFFOK-QTVWNMPRSA-N	direct	637269220	11520.0	107.060980224	1.0	214.121960447	0.438641534583	2.01	0.926684211733
29767501	637269220	3713.0	113.950781977	0.877283069166	QIGJYVCQYDKYDW-QRQJNGMPSA-N	1.0	WQZGKKKJIJFFOK-QTVWNMPRSA-N	direct	637269220	14021.0	107.060980224	1.0	214.121960447	0.438641534583	2.01	0.926684211733
29767502	637269220	3713.0	113.950781977	0.877283069166	QIGJYVCQYDKYDW-QRQJNGMPSA-N	1.0	WQZGKKKJIJFFOK-QTVWNMPRSA-N	direct	637269220	16203.0	107.060980224	1.0	214.121960447	0.438641534583	2.01	0.926684211733
7482090	637270941	4928.0	55.2898826349	0.86910239498	QIGJYVCQYDKYDW-QRQJNGMPSA-N	1.0	WQZGKKKJIJFFOK-GASJEMHNSA-N	direct	637270941	4928.0	54.0136762229	2.0	108.027352446	0.43455119749	2.01	0.926595512996
52319139	637266642	4218.0	104.505845406	0.909294837224	QIGJYVCQYDKYDW-QRQJNGMPSA-N	1.0	WQZGKKKJIJFFOK-PHYPRBDBSA-N	direct	637266642	3238.0	103.247183569	1.0	206.494367138	0.454647418612	2.01	0.926583916972
52319203	637266642	3238.0	104.505845406	0.909294837224	QIGJYVCQYDKYDW-QRQJNGMPSA-N	1.0	WQZGKKKJIJFFOK-DVKNGEFBSA-N	direct	637266642	4218.0	103.247183569	1.0	206.494367138	0.454647418612	2.01	0.926583916972
2016272	637270538	1892.0	52.2984320149	0.896939812675	QIGJYVCQYDKYDW-QRQJNGMPSA-N	1.0	WQZGKKKJIJFFOK-GASJEMHNSA-N	direct	637270538	1892.0	87.2168113089	2.0	104.59686403	0.448469906338	2.01	0.92642339634
46048774	637264515	10269.0	108.233587153	0.877283069166	QIGJYVCQYDKYDW-QRQJNGMPSA-N	1.0	MUPFEKGTMRGPLJ-ZQSKZDJDSA-N	direct	637264515	7750.0	106.806875402	1.0	213.613750803	0.438641534583	2.01	0.92613385996
46048776	637264515	10269.0	108.233587153	0.877283069166	QIGJYVCQYDKYDW-QRQJNGMPSA-N	1.0	MUPFEKGTMRGPLJ-ZQSKZDJDSA-N	direct	637264515	12074.0	106.806875402	1.0	213.613750803	0.438641534583	2.01	0.92613385996
46048777	637264515	12074.0	108.233587153	0.877283069166	QIGJYVCQYDKYDW-QRQJNGMPSA-N	1.0	MUPFEKGTMRGPLJ-ZQSKZDJDSA-N	direct	637264515	7750.0	106.806875402	1.0	213.613750803	0.438641534583	2.01	0.92613385996
46048778	637264515	12074.0	108.233587153	0.877283069166	QIGJYVCQYDKYDW-QRQJNGMPSA-N	1.0	MUPFEKGTMRGPLJ-ZQSKZDJDSA-N	direct	637264515	10269.0	106.806875402	1.0	213.613750803	0.438641534583	2.01	0.92613385996
13414578	637265280	1849.0	102.806875402	0.909294837224	QIGJYVCQYDKYDW-QRQJNGMPSA-N	1.0	WQZGKKKJIJFFOK-VFUOTHLCSA-N	direct	637265280	13591.0	105.424812155	1.0	205.613750803	0.454647418612	2.01	0.925594455236
13414579	637265280	1849.0	102.806875402	0.909294837224	QIGJYVCQYDKYDW-QRQJNGMPSA-N	1.0	WQZGKKKJIJFFOK-VFUOTHLCSA-N	direct	637265280	15081.0	105.424812155	1.0	205.613750803	0.454647418612	2.01	0.925594455236
13414581	637265280	1849.0	102.806875402	0.909294837224	QIGJYVCQYDKYDW-QRQJNGMPSA-N	1.0	WQZGKKKJIJFFOK-VFUOTHLCSA-N	direct	637265280	4365.0	103.154281982	1.0	205.613750803	0.454647418612	2.01	0.925594455236
13413528	637265280	4365.0	102.57024772	0.909294837224	QIGJYVCQYDKYDW-QRQJNGMPSA-N	1.0	WQZGKKKJIJFFOK-GASJEMHNSA-N	direct	637265280	13591.0	105.424812155	1.0	205.14049544	0.454647418612	2.01	0.925061391259
13413529	637265280	4365.0	102.57024772	0.909294837224	QIGJYVCQYDKYDW-QRQJNGMPSA-N	1.0	WQZGKKKJIJFFOK-GASJEMHNSA-N	direct	637265280	15081.0	105.424812155	1.0	205.14049544	0.454647418612	2.01	0.925061391259
13413530	637265280	4365.0	102.57024772	0.909294837224	QIGJYVCQYDKYDW-QRQJNGMPSA-N	1.0	WQZGKKKJIJFFOK-GASJEMHNSA-N	direct	637265280	1849.0	103.779891912	1.0	205.14049544	0.454647418612	2.01	0.925061391259
29768072	637269220	3713.0	113.950781977	0.86910239498	QIGJYVCQYDKYDW-QRQJNGMPSA-N	1.0	WQZGKKKJIJFFOK-QTVWNMPRSA-N	direct	637269220	7821.0	107.060980224	1.0	214.121960447	0.43455119749	2.01	0.924516280849
29768073	637269220	3713.0	113.950781977	0.86910239498	QIGJYVCQYDKYDW-QRQJNGMPSA-N	1.0	WQZGKKKJIJFFOK-QTVWNMPRSA-N	direct	637269220	9235.0	107.060980224	1.0	214.121960447	0.43455119749	2.01	0.924516280849
29768074	637269220	3713.0	113.950781977	0.86910239498	QIGJYVCQYDKYDW-QRQJNGMPSA-N	1.0	WQZGKKKJIJFFOK-QTVWNMPRSA-N	direct	637269220	11520.0	107.060980224	1.0	214.121960447	0.43455119749	2.01	0.924516280849
29768075	637269220	3713.0	113.950781977	0.86910239498	QIGJYVCQYDKYDW-QRQJNGMPSA-N	1.0	WQZGKKKJIJFFOK-QTVWNMPRSA-N	direct	637269220	14021.0	107.060980224	1.0	214.121960447	0.43455119749	2.01	0.924516280849
29768076	637269220	3713.0	113.950781977	0.86910239498	QIGJYVCQYDKYDW-QRQJNGMPSA-N	1.0	WQZGKKKJIJFFOK-QTVWNMPRSA-N	direct	637269220	16203.0	107.060980224	1.0	214.121960447	0.43455119749	2.01	0.924516280849
46048798	637264515	10269.0	108.233587153	0.86910239498	QIGJYVCQYDKYDW-QRQJNGMPSA-N	1.0	MUPFEKGTMRGPLJ-ZQSKZDJDSA-N	direct	637264515	7750.0	106.806875402	1.0	213.613750803	0.43455119749	2.01	0.923967216596
46048800	637264515	10269.0	108.233587153	0.86910239498	QIGJYVCQYDKYDW-QRQJNGMPSA-N	1.0	MUPFEKGTMRGPLJ-ZQSKZDJDSA-N	direct	637264515	12074.0	106.806875402	1.0	213.613750803	0.43455119749	2.01	0.923967216596
46048801	637264515	12074.0	108.233587153	0.86910239498	QIGJYVCQYDKYDW-QRQJNGMPSA-N	1.0	MUPFEKGTMRGPLJ-ZQSKZDJDSA-N	direct	637264515	7750.0	106.806875402	1.0	213.613750803	0.43455119749	2.01	0.923967216596
46048802	637264515	12074.0	108.233587153	0.86910239498	QIGJYVCQYDKYDW-QRQJNGMPSA-N	1.0	MUPFEKGTMRGPLJ-ZQSKZDJDSA-N	direct	637264515	10269.0	106.806875402	1.0	213.613750803	0.43455119749	2.01	0.923967216596
52318851	637266642	4218.0	104.505845406	0.896939812675	QIGJYVCQYDKYDW-QRQJNGMPSA-N	1.0	WQZGKKKJIJFFOK-PHYPRBDBSA-N	direct	637266642	3238.0	103.247183569	1.0	206.494367138	0.448469906338	2.01	0.923420266376
52318915	637266642	3238.0	104.505845406	0.896939812675	QIGJYVCQYDKYDW-QRQJNGMPSA-N	1.0	WQZGKKKJIJFFOK-DVKNGEFBSA-N	direct	637266642	4218.0	103.247183569	1.0	206.494367138	0.448469906338	2.01	0.923420266376
13412114	637265280	1849.0	102.806875402	0.896939812675	QIGJYVCQYDKYDW-QRQJNGMPSA-N	1.0	WQZGKKKJIJFFOK-VFUOTHLCSA-N	direct	637265280	13591.0	105.424812155	1.0	205.613750803	0.448469906338	2.01	0.922434182975
13412115	637265280	1849.0	102.806875402	0.896939812675	QIGJYVCQYDKYDW-QRQJNGMPSA-N	1.0	WQZGKKKJIJFFOK-VFUOTHLCSA-N	direct	637265280	15081.0	105.424812155	1.0	205.613750803	0.448469906338	2.01	0.922434182975
13412117	637265280	1849.0	102.806875402	0.896939812675	QIGJYVCQYDKYDW-QRQJNGMPSA-N	1.0	WQZGKKKJIJFFOK-VFUOTHLCSA-N	direct	637265280	4365.0	103.154281982	1.0	205.613750803	0.448469906338	2.01	0.922434182975
29767518	637269220	3713.0	113.950781977	0.877283069166	QIGJYVCQYDKYDW-QRQJNGMPSA-N	1.0	WQZGKKKJIJFFOK-QTVWNMPRSA-N	direct	637269220	416.0	105.104577454	1.0	210.209154908	0.438641534583	2.01	0.922421395114
13411064	637265280	4365.0	102.57024772	0.896939812675	QIGJYVCQYDKYDW-QRQJNGMPSA-N	1.0	WQZGKKKJIJFFOK-GASJEMHNSA-N	direct	637265280	13591.0	105.424812155	1.0	205.14049544	0.448469906338	2.01	0.921902939047
13411065	637265280	4365.0	102.57024772	0.896939812675	QIGJYVCQYDKYDW-QRQJNGMPSA-N	1.0	WQZGKKKJIJFFOK-GASJEMHNSA-N	direct	637265280	15081.0	105.424812155	1.0	205.14049544	0.448469906338	2.01	0.921902939047
13411066	637265280	4365.0	102.57024772	0.896939812675	QIGJYVCQYDKYDW-QRQJNGMPSA-N	1.0	WQZGKKKJIJFFOK-GASJEMHNSA-N	direct	637265280	1849.0	103.779891912	1.0	205.14049544	0.448469906338	2.01	0.921902939047
2016297	637270538	1892.0	52.2984320149	0.877283069166	QIGJYVCQYDKYDW-QRQJNGMPSA-N	1.0	WQZGKKKJIJFFOK-GASJEMHNSA-N	direct	637270538	1892.0	87.2168113089	2.0	104.59686403	0.438641534583	2.01	0.921305419752
29768092	637269220	3713.0	113.950781977	0.86910239498	QIGJYVCQYDKYDW-QRQJNGMPSA-N	1.0	WQZGKKKJIJFFOK-QTVWNMPRSA-N	direct	637269220	416.0	105.104577454	1.0	210.209154908	0.43455119749	2.01	0.920263436875
13413532	637265280	4365.0	102.57024772	0.909294837224	QIGJYVCQYDKYDW-QRQJNGMPSA-N	1.0	WQZGKKKJIJFFOK-GASJEMHNSA-N	direct	637265280	5031.0	100.013676223	1.0	200.027352446	0.454647418612	2.01	0.919242408784
13414582	637265280	1849.0	102.806875402	0.909294837224	QIGJYVCQYDKYDW-QRQJNGMPSA-N	1.0	WQZGKKKJIJFFOK-VFUOTHLCSA-N	direct	637265280	5031.0	100.013676223	1.0	200.027352446	0.454647418612	2.01	0.919242408784
2016347	637270538	1892.0	52.2984320149	0.86910239498	QIGJYVCQYDKYDW-QRQJNGMPSA-N	1.0	WQZGKKKJIJFFOK-GASJEMHNSA-N	direct	637270538	1892.0	87.2168113089	2.0	104.59686403	0.43455119749	2.01	0.91915007228
52318995	637266642	4218.0	104.505845406	0.877283069166	QIGJYVCQYDKYDW-QRQJNGMPSA-N	1.0	WQZGKKKJIJFFOK-PHYPRBDBSA-N	direct	637266642	3238.0	103.247183569	1.0	206.494367138	0.438641534583	2.01	0.918318880418
52319059	637266642	3238.0	104.505845406	0.877283069166	QIGJYVCQYDKYDW-QRQJNGMPSA-N	1.0	WQZGKKKJIJFFOK-DVKNGEFBSA-N	direct	637266642	4218.0	103.247183569	1.0	206.494367138	0.438641534583	2.01	0.918318880418
18147035	637271826	5031.0	100.609064893	0.909294837224	QIGJYVCQYDKYDW-QRQJNGMPSA-N	1.0	WQZGKKKJIJFFOK-GASJEMHNSA-N	direct	637271826	13591.0	99.54668166	1.0	199.09336332	0.454647418612	2.01	0.918167468475
18147036	637271826	5031.0	100.609064893	0.909294837224	QIGJYVCQYDKYDW-QRQJNGMPSA-N	1.0	WQZGKKKJIJFFOK-GASJEMHNSA-N	direct	637271826	15081.0	99.54668166	1.0	199.09336332	0.454647418612	2.01	0.918167468475
13413346	637265280	1849.0	102.806875402	0.877283069166	QIGJYVCQYDKYDW-QRQJNGMPSA-N	1.0	WQZGKKKJIJFFOK-VFUOTHLCSA-N	direct	637265280	13591.0	105.424812155	1.0	205.613750803	0.438641534583	2.01	0.917338244582
13413347	637265280	1849.0	102.806875402	0.877283069166	QIGJYVCQYDKYDW-QRQJNGMPSA-N	1.0	WQZGKKKJIJFFOK-VFUOTHLCSA-N	direct	637265280	15081.0	105.424812155	1.0	205.613750803	0.438641534583	2.01	0.917338244582
13413349	637265280	1849.0	102.806875402	0.877283069166	QIGJYVCQYDKYDW-QRQJNGMPSA-N	1.0	WQZGKKKJIJFFOK-VFUOTHLCSA-N	direct	637265280	4365.0	103.154281982	1.0	205.613750803	0.438641534583	2.01	0.917338244582
13412296	637265280	4365.0	102.57024772	0.877283069166	QIGJYVCQYDKYDW-QRQJNGMPSA-N	1.0	WQZGKKKJIJFFOK-GASJEMHNSA-N	direct	637265280	13591.0	105.424812155	1.0	205.14049544	0.438641534583	2.01	0.916809935483
13412297	637265280	4365.0	102.57024772	0.877283069166	QIGJYVCQYDKYDW-QRQJNGMPSA-N	1.0	WQZGKKKJIJFFOK-GASJEMHNSA-N	direct	637265280	15081.0	105.424812155	1.0	205.14049544	0.438641534583	2.01	0.916809935483
13412298	637265280	4365.0	102.57024772	0.877283069166	QIGJYVCQYDKYDW-QRQJNGMPSA-N	1.0	WQZGKKKJIJFFOK-GASJEMHNSA-N	direct	637265280	1849.0	103.779891912	1.0	205.14049544	0.438641534583	2.01	0.916809935483
15604635	637267041	4365.0	99.3585258895	0.909294837224	QIGJYVCQYDKYDW-QRQJNGMPSA-N	1.0	WQZGKKKJIJFFOK-GASJEMHNSA-N	direct	637267041	13591.0	98.8124792792	1.0	197.624958558	0.454647418612	2.01	0.916469789372
15604636	637267041	4365.0	99.3585258895	0.909294837224	QIGJYVCQYDKYDW-QRQJNGMPSA-N	1.0	WQZGKKKJIJFFOK-GASJEMHNSA-N	direct	637267041	15081.0	98.8124792792	1.0	197.624958558	0.454647418612	2.01	0.916469789372
52319283	637266642	4218.0	104.505845406	0.86910239498	QIGJYVCQYDKYDW-QRQJNGMPSA-N	1.0	WQZGKKKJIJFFOK-PHYPRBDBSA-N	direct	637266642	3238.0	103.247183569	1.0	206.494367138	0.43455119749	2.01	0.916170519805
52319347	637266642	3238.0	104.505845406	0.86910239498	QIGJYVCQYDKYDW-QRQJNGMPSA-N	1.0	WQZGKKKJIJFFOK-DVKNGEFBSA-N	direct	637266642	4218.0	103.247183569	1.0	206.494367138	0.43455119749	2.01	0.916170519805
13411068	637265280	4365.0	102.57024772	0.896939812675	QIGJYVCQYDKYDW-QRQJNGMPSA-N	1.0	WQZGKKKJIJFFOK-GASJEMHNSA-N	direct	637265280	5031.0	100.013676223	1.0	200.027352446	0.448469906338	2.01	0.916103824419
13412118	637265280	1849.0	102.806875402	0.896939812675	QIGJYVCQYDKYDW-QRQJNGMPSA-N	1.0	WQZGKKKJIJFFOK-VFUOTHLCSA-N	direct	637265280	5031.0	100.013676223	1.0	200.027352446	0.448469906338	2.01	0.916103824419
29766919	637269220	3713.0	113.950781977	0.825769456706	QIGJYVCQYDKYDW-QRQJNGMPSA-N	1.0	WQZGKKKJIJFFOK-QTVWNMPRSA-N	direct	637269220	102.0	108.607303047	1.0	217.214606093	0.412884728353	2.01	0.916048534343
29766920	637269220	3713.0	113.950781977	0.825769456706	QIGJYVCQYDKYDW-QRQJNGMPSA-N	1.0	WQZGKKKJIJFFOK-QTVWNMPRSA-N	direct	637269220	2084.0	108.607303047	1.0	217.214606093	0.412884728353	2.01	0.916048534343
29766921	637269220	3713.0	113.950781977	0.825769456706	QIGJYVCQYDKYDW-QRQJNGMPSA-N	1.0	WQZGKKKJIJFFOK-QTVWNMPRSA-N	direct	637269220	2256.0	108.607303047	1.0	217.214606093	0.412884728353	2.01	0.916048534343
29766922	637269220	3713.0	113.950781977	0.825769456706	QIGJYVCQYDKYDW-QRQJNGMPSA-N	1.0	WQZGKKKJIJFFOK-QTVWNMPRSA-N	direct	637269220	3144.0	108.607303047	1.0	217.214606093	0.412884728353	2.01	0.916048534343
29766923	637269220	3713.0	113.950781977	0.825769456706	QIGJYVCQYDKYDW-QRQJNGMPSA-N	1.0	WQZGKKKJIJFFOK-QTVWNMPRSA-N	direct	637269220	5960.0	108.607303047	1.0	217.214606093	0.412884728353	2.01	0.916048534343
24722848	637270510	14886.0	50.1844222517	0.909294837224	QIGJYVCQYDKYDW-QRQJNGMPSA-N	1.0	WQZGKKKJIJFFOK-RWOPYEJCSA-N	direct	637270510	14886.0	49.3089185079	2.0	98.6178370158	0.454647418612	2.01	0.916018136717
18147037	637271826	5031.0	100.609064893	0.909294837224	QIGJYVCQYDKYDW-QRQJNGMPSA-N	1.0	WQZGKKKJIJFFOK-GASJEMHNSA-N	direct	637271826	1849.0	98.2757241304	1.0	196.551448261	0.454647418612	2.01	0.91522266674
55399349	637266192	3857.0	55.124360063	0.825769456706	QIGJYVCQYDKYDW-QRQJNGMPSA-N	1.0	RFSUNEUAIZKAJO-VRPWFDPXSA-N	direct	637266192	3857.0	54.1051303433	2.0	108.210260687	0.412884728353	2.01	0.915210170481
13415810	637265280	1849.0	102.806875402	0.86910239498	QIGJYVCQYDKYDW-QRQJNGMPSA-N	1.0	WQZGKKKJIJFFOK-VFUOTHLCSA-N	direct	637265280	13591.0	105.424812155	1.0	205.613750803	0.43455119749	2.01	0.915192178117
13415811	637265280	1849.0	102.806875402	0.86910239498	QIGJYVCQYDKYDW-QRQJNGMPSA-N	1.0	WQZGKKKJIJFFOK-VFUOTHLCSA-N	direct	637265280	15081.0	105.424812155	1.0	205.613750803	0.43455119749	2.01	0.915192178117
13415813	637265280	1849.0	102.806875402	0.86910239498	QIGJYVCQYDKYDW-QRQJNGMPSA-N	1.0	WQZGKKKJIJFFOK-VFUOTHLCSA-N	direct	637265280	4365.0	103.154281982	1.0	205.613750803	0.43455119749	2.01	0.915192178117
18144123	637271826	5031.0	100.609064893	0.896939812675	QIGJYVCQYDKYDW-QRQJNGMPSA-N	1.0	WQZGKKKJIJFFOK-GASJEMHNSA-N	direct	637271826	13591.0	99.54668166	1.0	199.09336332	0.448469906338	2.01	0.915032554296
18144124	637271826	5031.0	100.609064893	0.896939812675	QIGJYVCQYDKYDW-QRQJNGMPSA-N	1.0	WQZGKKKJIJFFOK-GASJEMHNSA-N	direct	637271826	15081.0	99.54668166	1.0	199.09336332	0.448469906338	2.01	0.915032554296
13413696	637265280	5031.0	98.1073489661	0.909294837224	QIGJYVCQYDKYDW-QRQJNGMPSA-N	1.0	WQZGKKKJIJFFOK-GASJEMHNSA-N	direct	637265280	13591.0	105.424812155	1.0	196.214697932	0.454647418612	2.01	0.914830403354
13413697	637265280	5031.0	98.1073489661	0.909294837224	QIGJYVCQYDKYDW-QRQJNGMPSA-N	1.0	WQZGKKKJIJFFOK-GASJEMHNSA-N	direct	637265280	15081.0	105.424812155	1.0	196.214697932	0.454647418612	2.01	0.914830403354
13413698	637265280	5031.0	98.1073489661	0.909294837224	QIGJYVCQYDKYDW-QRQJNGMPSA-N	1.0	WQZGKKKJIJFFOK-GASJEMHNSA-N	direct	637265280	1849.0	103.779891912	1.0	196.214697932	0.454647418612	2.01	0.914830403354
13413699	637265280	5031.0	98.1073489661	0.909294837224	QIGJYVCQYDKYDW-QRQJNGMPSA-N	1.0	WQZGKKKJIJFFOK-GASJEMHNSA-N	direct	637265280	4365.0	103.154281982	1.0	196.214697932	0.454647418612	2.01	0.914830403354
7481970	637270941	4928.0	55.2898826349	0.825769456706	QIGJYVCQYDKYDW-QRQJNGMPSA-N	1.0	WQZGKKKJIJFFOK-GASJEMHNSA-N	direct	637270941	4928.0	54.0136762229	2.0	108.027352446	0.412884728353	2.01	0.914823179233
13414760	637265280	4365.0	102.57024772	0.86910239498	QIGJYVCQYDKYDW-QRQJNGMPSA-N	1.0	WQZGKKKJIJFFOK-GASJEMHNSA-N	direct	637265280	13591.0	105.424812155	1.0	205.14049544	0.43455119749	2.01	0.91466510497
13414761	637265280	4365.0	102.57024772	0.86910239498	QIGJYVCQYDKYDW-QRQJNGMPSA-N	1.0	WQZGKKKJIJFFOK-GASJEMHNSA-N	direct	637265280	15081.0	105.424812155	1.0	205.14049544	0.43455119749	2.01	0.91466510497
13414762	637265280	4365.0	102.57024772	0.86910239498	QIGJYVCQYDKYDW-QRQJNGMPSA-N	1.0	WQZGKKKJIJFFOK-GASJEMHNSA-N	direct	637265280	1849.0	103.779891912	1.0	205.14049544	0.43455119749	2.01	0.91466510497
26348966	637270833	4015.0	98.8794260688	0.909294837224	QIGJYVCQYDKYDW-QRQJNGMPSA-N	1.0	RFSUNEUAIZKAJO-OEXCPVAWSA-N	direct	637270833	5085.0	97.6090648929	1.0	195.218129786	0.454647418612	2.01	0.913666585824
15602139	637267041	4365.0	99.3585258895	0.896939812675	QIGJYVCQYDKYDW-QRQJNGMPSA-N	1.0	WQZGKKKJIJFFOK-GASJEMHNSA-N	direct	637267041	13591.0	98.8124792792	1.0	197.624958558	0.448469906338	2.01	0.913340671606
15602140	637267041	4365.0	99.3585258895	0.896939812675	QIGJYVCQYDKYDW-QRQJNGMPSA-N	1.0	WQZGKKKJIJFFOK-GASJEMHNSA-N	direct	637267041	15081.0	98.8124792792	1.0	197.624958558	0.448469906338	2.01	0.913340671606
24722846	637270510	14886.0	50.1844222517	0.896939812675	QIGJYVCQYDKYDW-QRQJNGMPSA-N	1.0	WQZGKKKJIJFFOK-RWOPYEJCSA-N	direct	637270510	14886.0	49.3089185079	2.0	98.6178370158	0.448469906338	2.01	0.912890561037
29766924	637269220	3713.0	113.950781977	0.825769456706	QIGJYVCQYDKYDW-QRQJNGMPSA-N	1.0	WQZGKKKJIJFFOK-QTVWNMPRSA-N	direct	637269220	7821.0	107.060980224	1.0	214.121960447	0.412884728353	2.01	0.912770363591
29766925	637269220	3713.0	113.950781977	0.825769456706	QIGJYVCQYDKYDW-QRQJNGMPSA-N	1.0	WQZGKKKJIJFFOK-QTVWNMPRSA-N	direct	637269220	9235.0	107.060980224	1.0	214.121960447	0.412884728353	2.01	0.912770363591
29766926	637269220	3713.0	113.950781977	0.825769456706	QIGJYVCQYDKYDW-QRQJNGMPSA-N	1.0	WQZGKKKJIJFFOK-QTVWNMPRSA-N	direct	637269220	11520.0	107.060980224	1.0	214.121960447	0.412884728353	2.01	0.912770363591
29766927	637269220	3713.0	113.950781977	0.825769456706	QIGJYVCQYDKYDW-QRQJNGMPSA-N	1.0	WQZGKKKJIJFFOK-QTVWNMPRSA-N	direct	637269220	14021.0	107.060980224	1.0	214.121960447	0.412884728353	2.01	0.912770363591
29766928	637269220	3713.0	113.950781977	0.825769456706	QIGJYVCQYDKYDW-QRQJNGMPSA-N	1.0	WQZGKKKJIJFFOK-QTVWNMPRSA-N	direct	637269220	16203.0	107.060980224	1.0	214.121960447	0.412884728353	2.01	0.912770363591
13413533	637265280	4365.0	102.57024772	0.909294837224	QIGJYVCQYDKYDW-QRQJNGMPSA-N	1.0	WQZGKKKJIJFFOK-GASJEMHNSA-N	direct	637265280	339.0	97.19859629	1.0	194.39719258	0.454647418612	2.01	0.91270452274
13413534	637265280	4365.0	102.57024772	0.909294837224	QIGJYVCQYDKYDW-QRQJNGMPSA-N	1.0	WQZGKKKJIJFFOK-GASJEMHNSA-N	direct	637265280	3584.0	97.19859629	1.0	194.39719258	0.454647418612	2.01	0.91270452274
13413535	637265280	4365.0	102.57024772	0.909294837224	QIGJYVCQYDKYDW-QRQJNGMPSA-N	1.0	WQZGKKKJIJFFOK-GASJEMHNSA-N	direct	637265280	6831.0	97.19859629	1.0	194.39719258	0.454647418612	2.01	0.91270452274
13413701	637265280	5031.0	98.1073489661	0.909294837224	QIGJYVCQYDKYDW-QRQJNGMPSA-N	1.0	WQZGKKKJIJFFOK-GASJEMHNSA-N	direct	637265280	339.0	97.19859629	1.0	194.39719258	0.454647418612	2.01	0.91270452274
13413702	637265280	5031.0	98.1073489661	0.909294837224	QIGJYVCQYDKYDW-QRQJNGMPSA-N	1.0	WQZGKKKJIJFFOK-GASJEMHNSA-N	direct	637265280	3584.0	97.19859629	1.0	194.39719258	0.454647418612	2.01	0.91270452274
13413703	637265280	5031.0	98.1073489661	0.909294837224	QIGJYVCQYDKYDW-QRQJNGMPSA-N	1.0	WQZGKKKJIJFFOK-GASJEMHNSA-N	direct	637265280	6831.0	97.19859629	1.0	194.39719258	0.454647418612	2.01	0.91270452274
13414583	637265280	1849.0	102.806875402	0.909294837224	QIGJYVCQYDKYDW-QRQJNGMPSA-N	1.0	WQZGKKKJIJFFOK-VFUOTHLCSA-N	direct	637265280	339.0	97.19859629	1.0	194.39719258	0.454647418612	2.01	0.91270452274
13414584	637265280	1849.0	102.806875402	0.909294837224	QIGJYVCQYDKYDW-QRQJNGMPSA-N	1.0	WQZGKKKJIJFFOK-VFUOTHLCSA-N	direct	637265280	3584.0	97.19859629	1.0	194.39719258	0.454647418612	2.01	0.91270452274
13414585	637265280	1849.0	102.806875402	0.909294837224	QIGJYVCQYDKYDW-QRQJNGMPSA-N	1.0	WQZGKKKJIJFFOK-VFUOTHLCSA-N	direct	637265280	6831.0	97.19859629	1.0	194.39719258	0.454647418612	2.01	0.91270452274
46048750	637264515	10269.0	108.233587153	0.825769456706	QIGJYVCQYDKYDW-QRQJNGMPSA-N	1.0	MUPFEKGTMRGPLJ-ZQSKZDJDSA-N	direct	637264515	7750.0	106.806875402	1.0	213.613750803	0.412884728353	2.01	0.912228275163
46048752	637264515	10269.0	108.233587153	0.825769456706	QIGJYVCQYDKYDW-QRQJNGMPSA-N	1.0	MUPFEKGTMRGPLJ-ZQSKZDJDSA-N	direct	637264515	12074.0	106.806875402	1.0	213.613750803	0.412884728353	2.01	0.912228275163
46048753	637264515	12074.0	108.233587153	0.825769456706	QIGJYVCQYDKYDW-QRQJNGMPSA-N	1.0	MUPFEKGTMRGPLJ-ZQSKZDJDSA-N	direct	637264515	7750.0	106.806875402	1.0	213.613750803	0.412884728353	2.01	0.912228275163
46048754	637264515	12074.0	108.233587153	0.825769456706	QIGJYVCQYDKYDW-QRQJNGMPSA-N	1.0	MUPFEKGTMRGPLJ-ZQSKZDJDSA-N	direct	637264515	10269.0	106.806875402	1.0	213.613750803	0.412884728353	2.01	0.912228275163
15604637	637267041	4365.0	99.3585258895	0.909294837224	QIGJYVCQYDKYDW-QRQJNGMPSA-N	1.0	WQZGKKKJIJFFOK-GASJEMHNSA-N	direct	637267041	5031.0	96.9625735021	1.0	193.925147004	0.454647418612	2.01	0.912149948106
18144125	637271826	5031.0	100.609064893	0.896939812675	QIGJYVCQYDKYDW-QRQJNGMPSA-N	1.0	WQZGKKKJIJFFOK-GASJEMHNSA-N	direct	637271826	1849.0	98.2757241304	1.0	196.551448261	0.448469906338	2.01	0.912097807046
13411232	637265280	5031.0	98.1073489661	0.896939812675	QIGJYVCQYDKYDW-QRQJNGMPSA-N	1.0	WQZGKKKJIJFFOK-GASJEMHNSA-N	direct	637265280	13591.0	105.424812155	1.0	196.214697932	0.448469906338	2.01	0.911706882971
13411233	637265280	5031.0	98.1073489661	0.896939812675	QIGJYVCQYDKYDW-QRQJNGMPSA-N	1.0	WQZGKKKJIJFFOK-GASJEMHNSA-N	direct	637265280	15081.0	105.424812155	1.0	196.214697932	0.448469906338	2.01	0.911706882971
13411234	637265280	5031.0	98.1073489661	0.896939812675	QIGJYVCQYDKYDW-QRQJNGMPSA-N	1.0	WQZGKKKJIJFFOK-GASJEMHNSA-N	direct	637265280	1849.0	103.779891912	1.0	196.214697932	0.448469906338	2.01	0.911706882971
13411235	637265280	5031.0	98.1073489661	0.896939812675	QIGJYVCQYDKYDW-QRQJNGMPSA-N	1.0	WQZGKKKJIJFFOK-GASJEMHNSA-N	direct	637265280	4365.0	103.154281982	1.0	196.214697932	0.448469906338	2.01	0.911706882971
13412300	637265280	4365.0	102.57024772	0.877283069166	QIGJYVCQYDKYDW-QRQJNGMPSA-N	1.0	WQZGKKKJIJFFOK-GASJEMHNSA-N	direct	637265280	5031.0	100.013676223	1.0	200.027352446	0.438641534583	2.01	0.911042857754
13413350	637265280	1849.0	102.806875402	0.877283069166	QIGJYVCQYDKYDW-QRQJNGMPSA-N	1.0	WQZGKKKJIJFFOK-VFUOTHLCSA-N	direct	637265280	5031.0	100.013676223	1.0	200.027352446	0.438641534583	2.01	0.911042857754
15604810	637267041	5031.0	96.3410351573	0.909294837224	QIGJYVCQYDKYDW-QRQJNGMPSA-N	1.0	WQZGKKKJIJFFOK-GASJEMHNSA-N	direct	637267041	4365.0	100.432973634	1.0	192.682070315	0.454647418612	2.01	0.910684681515
15604811	637267041	5031.0	96.3410351573	0.909294837224	QIGJYVCQYDKYDW-QRQJNGMPSA-N	1.0	WQZGKKKJIJFFOK-GASJEMHNSA-N	direct	637267041	13591.0	98.8124792792	1.0	192.682070315	0.454647418612	2.01	0.910684681515
15604812	637267041	5031.0	96.3410351573	0.909294837224	QIGJYVCQYDKYDW-QRQJNGMPSA-N	1.0	WQZGKKKJIJFFOK-GASJEMHNSA-N	direct	637267041	15081.0	98.8124792792	1.0	192.682070315	0.454647418612	2.01	0.910684681515
26348902	637270833	4015.0	98.8794260688	0.896939812675	QIGJYVCQYDKYDW-QRQJNGMPSA-N	1.0	RFSUNEUAIZKAJO-OEXCPVAWSA-N	direct	637270833	5085.0	97.6090648929	1.0	195.218129786	0.448469906338	2.01	0.910547039082
15604638	637267041	4365.0	99.3585258895	0.909294837224	QIGJYVCQYDKYDW-QRQJNGMPSA-N	1.0	WQZGKKKJIJFFOK-GASJEMHNSA-N	direct	637267041	339.0	96.2781893848	1.0	192.55637877	0.454647418612	2.01	0.910536129322
15604639	637267041	4365.0	99.3585258895	0.909294837224	QIGJYVCQYDKYDW-QRQJNGMPSA-N	1.0	WQZGKKKJIJFFOK-GASJEMHNSA-N	direct	637267041	3584.0	96.2781893848	1.0	192.55637877	0.454647418612	2.01	0.910536129322
15604640	637267041	4365.0	99.3585258895	0.909294837224	QIGJYVCQYDKYDW-QRQJNGMPSA-N	1.0	WQZGKKKJIJFFOK-GASJEMHNSA-N	direct	637267041	6831.0	96.2781893848	1.0	192.55637877	0.454647418612	2.01	0.910536129322
15604814	637267041	5031.0	96.3410351573	0.909294837224	QIGJYVCQYDKYDW-QRQJNGMPSA-N	1.0	WQZGKKKJIJFFOK-GASJEMHNSA-N	direct	637267041	339.0	96.2781893848	1.0	192.55637877	0.454647418612	2.01	0.910536129322
15604815	637267041	5031.0	96.3410351573	0.909294837224	QIGJYVCQYDKYDW-QRQJNGMPSA-N	1.0	WQZGKKKJIJFFOK-GASJEMHNSA-N	direct	637267041	3584.0	96.2781893848	1.0	192.55637877	0.454647418612	2.01	0.910536129322
15604816	637267041	5031.0	96.3410351573	0.909294837224	QIGJYVCQYDKYDW-QRQJNGMPSA-N	1.0	WQZGKKKJIJFFOK-GASJEMHNSA-N	direct	637267041	6831.0	96.2781893848	1.0	192.55637877	0.454647418612	2.01	0.910536129322
18148090	637271826	1849.0	96.0963674839	0.909294837224	QIGJYVCQYDKYDW-QRQJNGMPSA-N	1.0	WQZGKKKJIJFFOK-VFUOTHLCSA-N	direct	637271826	5031.0	100.903089987	1.0	192.192734968	0.454647418612	2.01	0.910105936397
18148091	637271826	1849.0	96.0963674839	0.909294837224	QIGJYVCQYDKYDW-QRQJNGMPSA-N	1.0	WQZGKKKJIJFFOK-VFUOTHLCSA-N	direct	637271826	13591.0	99.54668166	1.0	192.192734968	0.454647418612	2.01	0.910105936397
18148092	637271826	1849.0	96.0963674839	0.909294837224	QIGJYVCQYDKYDW-QRQJNGMPSA-N	1.0	WQZGKKKJIJFFOK-VFUOTHLCSA-N	direct	637271826	15081.0	99.54668166	1.0	192.192734968	0.454647418612	2.01	0.910105936397
18145579	637271826	5031.0	100.609064893	0.877283069166	QIGJYVCQYDKYDW-QRQJNGMPSA-N	1.0	WQZGKKKJIJFFOK-GASJEMHNSA-N	direct	637271826	13591.0	99.54668166	1.0	199.09336332	0.438641534583	2.01	0.909977505806
18145580	637271826	5031.0	100.609064893	0.877283069166	QIGJYVCQYDKYDW-QRQJNGMPSA-N	1.0	WQZGKKKJIJFFOK-GASJEMHNSA-N	direct	637271826	15081.0	99.54668166	1.0	199.09336332	0.438641534583	2.01	0.909977505806
11008585	637270368	3314.0	54.0904439708	0.909294837224	QIGJYVCQYDKYDW-QRQJNGMPSA-N	1.0	WQZGKKKJIJFFOK-GASJEMHNSA-N	direct	637270368	3314.0	47.9625735021	2.0	95.9251470041	0.454647418612	2.01	0.909700268092
15604641	637267041	4365.0	99.3585258895	0.909294837224	QIGJYVCQYDKYDW-QRQJNGMPSA-N	1.0	WQZGKKKJIJFFOK-GASJEMHNSA-N	direct	637267041	4267.0	95.9065783148	1.0	191.81315663	0.454647418612	2.01	0.909656241139
15604817	637267041	5031.0	96.3410351573	0.909294837224	QIGJYVCQYDKYDW-QRQJNGMPSA-N	1.0	WQZGKKKJIJFFOK-GASJEMHNSA-N	direct	637267041	4267.0	95.9065783148	1.0	191.81315663	0.454647418612	2.01	0.909656241139
13411069	637265280	4365.0	102.57024772	0.896939812675	QIGJYVCQYDKYDW-QRQJNGMPSA-N	1.0	WQZGKKKJIJFFOK-GASJEMHNSA-N	direct	637265280	339.0	97.19859629	1.0	194.39719258	0.448469906338	2.01	0.909588260786
13411070	637265280	4365.0	102.57024772	0.896939812675	QIGJYVCQYDKYDW-QRQJNGMPSA-N	1.0	WQZGKKKJIJFFOK-GASJEMHNSA-N	direct	637265280	3584.0	97.19859629	1.0	194.39719258	0.448469906338	2.01	0.909588260786
13411071	637265280	4365.0	102.57024772	0.896939812675	QIGJYVCQYDKYDW-QRQJNGMPSA-N	1.0	WQZGKKKJIJFFOK-GASJEMHNSA-N	direct	637265280	6831.0	97.19859629	1.0	194.39719258	0.448469906338	2.01	0.909588260786
13411237	637265280	5031.0	98.1073489661	0.896939812675	QIGJYVCQYDKYDW-QRQJNGMPSA-N	1.0	WQZGKKKJIJFFOK-GASJEMHNSA-N	direct	637265280	339.0	97.19859629	1.0	194.39719258	0.448469906338	2.01	0.909588260786
13411238	637265280	5031.0	98.1073489661	0.896939812675	QIGJYVCQYDKYDW-QRQJNGMPSA-N	1.0	WQZGKKKJIJFFOK-GASJEMHNSA-N	direct	637265280	3584.0	97.19859629	1.0	194.39719258	0.448469906338	2.01	0.909588260786
13411239	637265280	5031.0	98.1073489661	0.896939812675	QIGJYVCQYDKYDW-QRQJNGMPSA-N	1.0	WQZGKKKJIJFFOK-GASJEMHNSA-N	direct	637265280	6831.0	97.19859629	1.0	194.39719258	0.448469906338	2.01	0.909588260786
13412119	637265280	1849.0	102.806875402	0.896939812675	QIGJYVCQYDKYDW-QRQJNGMPSA-N	1.0	WQZGKKKJIJFFOK-VFUOTHLCSA-N	direct	637265280	339.0	97.19859629	1.0	194.39719258	0.448469906338	2.01	0.909588260786
13412120	637265280	1849.0	102.806875402	0.896939812675	QIGJYVCQYDKYDW-QRQJNGMPSA-N	1.0	WQZGKKKJIJFFOK-VFUOTHLCSA-N	direct	637265280	3584.0	97.19859629	1.0	194.39719258	0.448469906338	2.01	0.909588260786
13412121	637265280	1849.0	102.806875402	0.896939812675	QIGJYVCQYDKYDW-QRQJNGMPSA-N	1.0	WQZGKKKJIJFFOK-VFUOTHLCSA-N	direct	637265280	6831.0	97.19859629	1.0	194.39719258	0.448469906338	2.01	0.909588260786
13413536	637265280	4365.0	102.57024772	0.909294837224	QIGJYVCQYDKYDW-QRQJNGMPSA-N	1.0	WQZGKKKJIJFFOK-GASJEMHNSA-N	direct	637265280	4267.0	95.8632794328	1.0	191.726558866	0.454647418612	2.01	0.909553553271
13413704	637265280	5031.0	98.1073489661	0.909294837224	QIGJYVCQYDKYDW-QRQJNGMPSA-N	1.0	WQZGKKKJIJFFOK-GASJEMHNSA-N	direct	637265280	4267.0	95.8632794328	1.0	191.726558866	0.454647418612	2.01	0.909553553271
13414586	637265280	1849.0	102.806875402	0.909294837224	QIGJYVCQYDKYDW-QRQJNGMPSA-N	1.0	WQZGKKKJIJFFOK-VFUOTHLCSA-N	direct	637265280	4267.0	95.8632794328	1.0	191.726558866	0.454647418612	2.01	0.909553553271
15602141	637267041	4365.0	99.3585258895	0.896939812675	QIGJYVCQYDKYDW-QRQJNGMPSA-N	1.0	WQZGKKKJIJFFOK-GASJEMHNSA-N	direct	637267041	5031.0	96.9625735021	1.0	193.925147004	0.448469906338	2.01	0.909035579645
15604644	637267041	4365.0	99.3585258895	0.909294837224	QIGJYVCQYDKYDW-QRQJNGMPSA-N	1.0	WQZGKKKJIJFFOK-GASJEMHNSA-N	direct	637267041	15001.0	95.6307841426	1.0	191.261568285	0.454647418612	2.01	0.909001570499
15604820	637267041	5031.0	96.3410351573	0.909294837224	QIGJYVCQYDKYDW-QRQJNGMPSA-N	1.0	WQZGKKKJIJFFOK-GASJEMHNSA-N	direct	637267041	15001.0	95.6307841426	1.0	191.261568285	0.454647418612	2.01	0.909001570499
13414764	637265280	4365.0	102.57024772	0.86910239498	QIGJYVCQYDKYDW-QRQJNGMPSA-N	1.0	WQZGKKKJIJFFOK-GASJEMHNSA-N	direct	637265280	5031.0	100.013676223	1.0	200.027352446	0.43455119749	2.01	0.908911519028
13415814	637265280	1849.0	102.806875402	0.86910239498	QIGJYVCQYDKYDW-QRQJNGMPSA-N	1.0	WQZGKKKJIJFFOK-VFUOTHLCSA-N	direct	637265280	5031.0	100.013676223	1.0	200.027352446	0.43455119749	2.01	0.908911519028
29766944	637269220	3713.0	113.950781977	0.825769456706	QIGJYVCQYDKYDW-QRQJNGMPSA-N	1.0	WQZGKKKJIJFFOK-QTVWNMPRSA-N	direct	637269220	416.0	105.104577454	1.0	210.209154908	0.412884728353	2.01	0.908571551714
15603387	637267041	4365.0	99.3585258895	0.877283069166	QIGJYVCQYDKYDW-QRQJNGMPSA-N	1.0	WQZGKKKJIJFFOK-GASJEMHNSA-N	direct	637267041	13591.0	98.8124792792	1.0	197.624958558	0.438641534583	2.01	0.908294969832
15603388	637267041	4365.0	99.3585258895	0.877283069166	QIGJYVCQYDKYDW-QRQJNGMPSA-N	1.0	WQZGKKKJIJFFOK-GASJEMHNSA-N	direct	637267041	15081.0	98.8124792792	1.0	197.624958558	0.438641534583	2.01	0.908294969832
18148491	637271826	5031.0	100.609064893	0.86910239498	QIGJYVCQYDKYDW-QRQJNGMPSA-N	1.0	WQZGKKKJIJFFOK-GASJEMHNSA-N	direct	637271826	13591.0	99.54668166	1.0	199.09336332	0.43455119749	2.01	0.907848659417
18148492	637271826	5031.0	100.609064893	0.86910239498	QIGJYVCQYDKYDW-QRQJNGMPSA-N	1.0	WQZGKKKJIJFFOK-GASJEMHNSA-N	direct	637271826	15081.0	99.54668166	1.0	199.09336332	0.43455119749	2.01	0.907848659417
24722847	637270510	14886.0	50.1844222517	0.877283069166	QIGJYVCQYDKYDW-QRQJNGMPSA-N	1.0	WQZGKKKJIJFFOK-RWOPYEJCSA-N	direct	637270510	14886.0	49.3089185079	2.0	98.6178370158	0.438641534583	2.01	0.907847345874
18147038	637271826	5031.0	100.609064893	0.909294837224	QIGJYVCQYDKYDW-QRQJNGMPSA-N	1.0	WQZGKKKJIJFFOK-GASJEMHNSA-N	direct	637271826	4365.0	95.0741724254	1.0	190.148344851	0.454647418612	2.01	0.907675980014
18148094	637271826	1849.0	96.0963674839	0.909294837224	QIGJYVCQYDKYDW-QRQJNGMPSA-N	1.0	WQZGKKKJIJFFOK-VFUOTHLCSA-N	direct	637271826	4365.0	95.0741724254	1.0	190.148344851	0.454647418612	2.01	0.907675980014
15604442	637267041	1175.0	95.0639892043	0.909294837224	QIGJYVCQYDKYDW-QRQJNGMPSA-N	1.0	WQZGKKKJIJFFOK-GASJEMHNSA-N	direct	637267041	4365.0	100.432973634	1.0	190.127978409	0.454647418612	2.01	0.907651674159
15604443	637267041	1175.0	95.0639892043	0.909294837224	QIGJYVCQYDKYDW-QRQJNGMPSA-N	1.0	WQZGKKKJIJFFOK-GASJEMHNSA-N	direct	637267041	13591.0	98.8124792792	1.0	190.127978409	0.454647418612	2.01	0.907651674159
15604444	637267041	1175.0	95.0639892043	0.909294837224	QIGJYVCQYDKYDW-QRQJNGMPSA-N	1.0	WQZGKKKJIJFFOK-GASJEMHNSA-N	direct	637267041	15081.0	98.8124792792	1.0	190.127978409	0.454647418612	2.01	0.907651674159
15604445	637267041	1175.0	95.0639892043	0.909294837224	QIGJYVCQYDKYDW-QRQJNGMPSA-N	1.0	WQZGKKKJIJFFOK-GASJEMHNSA-N	direct	637267041	5031.0	96.9625735021	1.0	190.127978409	0.454647418612	2.01	0.907651674159
15604446	637267041	1175.0	95.0639892043	0.909294837224	QIGJYVCQYDKYDW-QRQJNGMPSA-N	1.0	WQZGKKKJIJFFOK-GASJEMHNSA-N	direct	637267041	339.0	96.2781893848	1.0	190.127978409	0.454647418612	2.01	0.907651674159
15604447	637267041	1175.0	95.0639892043	0.909294837224	QIGJYVCQYDKYDW-QRQJNGMPSA-N	1.0	WQZGKKKJIJFFOK-GASJEMHNSA-N	direct	637267041	3584.0	96.2781893848	1.0	190.127978409	0.454647418612	2.01	0.907651674159
15604448	637267041	1175.0	95.0639892043	0.909294837224	QIGJYVCQYDKYDW-QRQJNGMPSA-N	1.0	WQZGKKKJIJFFOK-GASJEMHNSA-N	direct	637267041	6831.0	96.2781893848	1.0	190.127978409	0.454647418612	2.01	0.907651674159
15604449	637267041	1175.0	95.0639892043	0.909294837224	QIGJYVCQYDKYDW-QRQJNGMPSA-N	1.0	WQZGKKKJIJFFOK-GASJEMHNSA-N	direct	637267041	4267.0	95.9065783148	1.0	190.127978409	0.454647418612	2.01	0.907651674159
15604452	637267041	1175.0	95.0639892043	0.909294837224	QIGJYVCQYDKYDW-QRQJNGMPSA-N	1.0	WQZGKKKJIJFFOK-GASJEMHNSA-N	direct	637267041	15001.0	95.6307841426	1.0	190.127978409	0.454647418612	2.01	0.907651674159
15602314	637267041	5031.0	96.3410351573	0.896939812675	QIGJYVCQYDKYDW-QRQJNGMPSA-N	1.0	WQZGKKKJIJFFOK-GASJEMHNSA-N	direct	637267041	4365.0	100.432973634	1.0	192.682070315	0.448469906338	2.01	0.907575315938
15602315	637267041	5031.0	96.3410351573	0.896939812675	QIGJYVCQYDKYDW-QRQJNGMPSA-N	1.0	WQZGKKKJIJFFOK-GASJEMHNSA-N	direct	637267041	13591.0	98.8124792792	1.0	192.682070315	0.448469906338	2.01	0.907575315938
15602316	637267041	5031.0	96.3410351573	0.896939812675	QIGJYVCQYDKYDW-QRQJNGMPSA-N	1.0	WQZGKKKJIJFFOK-GASJEMHNSA-N	direct	637267041	15081.0	98.8124792792	1.0	192.682070315	0.448469906338	2.01	0.907575315938
2016247	637270538	1892.0	52.2984320149	0.825769456706	QIGJYVCQYDKYDW-QRQJNGMPSA-N	1.0	WQZGKKKJIJFFOK-GASJEMHNSA-N	direct	637270538	1892.0	87.2168113089	2.0	104.59686403	0.412884728353	2.01	0.907472332341
15602142	637267041	4365.0	99.3585258895	0.896939812675	QIGJYVCQYDKYDW-QRQJNGMPSA-N	1.0	WQZGKKKJIJFFOK-GASJEMHNSA-N	direct	637267041	339.0	96.2781893848	1.0	192.55637877	0.448469906338	2.01	0.907427270949
15602143	637267041	4365.0	99.3585258895	0.896939812675	QIGJYVCQYDKYDW-QRQJNGMPSA-N	1.0	WQZGKKKJIJFFOK-GASJEMHNSA-N	direct	637267041	3584.0	96.2781893848	1.0	192.55637877	0.448469906338	2.01	0.907427270949
15602144	637267041	4365.0	99.3585258895	0.896939812675	QIGJYVCQYDKYDW-QRQJNGMPSA-N	1.0	WQZGKKKJIJFFOK-GASJEMHNSA-N	direct	637267041	6831.0	96.2781893848	1.0	192.55637877	0.448469906338	2.01	0.907427270949
15602318	637267041	5031.0	96.3410351573	0.896939812675	QIGJYVCQYDKYDW-QRQJNGMPSA-N	1.0	WQZGKKKJIJFFOK-GASJEMHNSA-N	direct	637267041	339.0	96.2781893848	1.0	192.55637877	0.448469906338	2.01	0.907427270949
15602319	637267041	5031.0	96.3410351573	0.896939812675	QIGJYVCQYDKYDW-QRQJNGMPSA-N	1.0	WQZGKKKJIJFFOK-GASJEMHNSA-N	direct	637267041	3584.0	96.2781893848	1.0	192.55637877	0.448469906338	2.01	0.907427270949
15602320	637267041	5031.0	96.3410351573	0.896939812675	QIGJYVCQYDKYDW-QRQJNGMPSA-N	1.0	WQZGKKKJIJFFOK-GASJEMHNSA-N	direct	637267041	6831.0	96.2781893848	1.0	192.55637877	0.448469906338	2.01	0.907427270949
13413514	637265280	4267.0	94.9281179927	0.909294837224	QIGJYVCQYDKYDW-QRQJNGMPSA-N	1.0	WQZGKKKJIJFFOK-GASJEMHNSA-N	direct	637265280	13591.0	105.424812155	1.0	189.856235985	0.454647418612	2.01	0.9073271825
13413515	637265280	4267.0	94.9281179927	0.909294837224	QIGJYVCQYDKYDW-QRQJNGMPSA-N	1.0	WQZGKKKJIJFFOK-GASJEMHNSA-N	direct	637265280	15081.0	105.424812155	1.0	189.856235985	0.454647418612	2.01	0.9073271825
13413516	637265280	4267.0	94.9281179927	0.909294837224	QIGJYVCQYDKYDW-QRQJNGMPSA-N	1.0	WQZGKKKJIJFFOK-GASJEMHNSA-N	direct	637265280	1849.0	103.779891912	1.0	189.856235985	0.454647418612	2.01	0.9073271825
13413517	637265280	4267.0	94.9281179927	0.909294837224	QIGJYVCQYDKYDW-QRQJNGMPSA-N	1.0	WQZGKKKJIJFFOK-GASJEMHNSA-N	direct	637265280	4365.0	103.154281982	1.0	189.856235985	0.454647418612	2.01	0.9073271825
13413518	637265280	4267.0	94.9281179927	0.909294837224	QIGJYVCQYDKYDW-QRQJNGMPSA-N	1.0	WQZGKKKJIJFFOK-GASJEMHNSA-N	direct	637265280	5031.0	100.013676223	1.0	189.856235985	0.454647418612	2.01	0.9073271825
13413519	637265280	4267.0	94.9281179927	0.909294837224	QIGJYVCQYDKYDW-QRQJNGMPSA-N	1.0	WQZGKKKJIJFFOK-GASJEMHNSA-N	direct	637265280	339.0	97.19859629	1.0	189.856235985	0.454647418612	2.01	0.9073271825
13413520	637265280	4267.0	94.9281179927	0.909294837224	QIGJYVCQYDKYDW-QRQJNGMPSA-N	1.0	WQZGKKKJIJFFOK-GASJEMHNSA-N	direct	637265280	3584.0	97.19859629	1.0	189.856235985	0.454647418612	2.01	0.9073271825
13413521	637265280	4267.0	94.9281179927	0.909294837224	QIGJYVCQYDKYDW-QRQJNGMPSA-N	1.0	WQZGKKKJIJFFOK-GASJEMHNSA-N	direct	637265280	6831.0	97.19859629	1.0	189.856235985	0.454647418612	2.01	0.9073271825
18145581	637271826	5031.0	100.609064893	0.877283069166	QIGJYVCQYDKYDW-QRQJNGMPSA-N	1.0	WQZGKKKJIJFFOK-GASJEMHNSA-N	direct	637271826	1849.0	98.2757241304	1.0	196.551448261	0.438641534583	2.01	0.907058971411
18145178	637271826	1849.0	96.0963674839	0.896939812675	QIGJYVCQYDKYDW-QRQJNGMPSA-N	1.0	WQZGKKKJIJFFOK-VFUOTHLCSA-N	direct	637271826	5031.0	100.903089987	1.0	192.192734968	0.448469906338	2.01	0.906998546839
18145179	637271826	1849.0	96.0963674839	0.896939812675	QIGJYVCQYDKYDW-QRQJNGMPSA-N	1.0	WQZGKKKJIJFFOK-VFUOTHLCSA-N	direct	637271826	13591.0	99.54668166	1.0	192.192734968	0.448469906338	2.01	0.906998546839
18145180	637271826	1849.0	96.0963674839	0.896939812675	QIGJYVCQYDKYDW-QRQJNGMPSA-N	1.0	WQZGKKKJIJFFOK-VFUOTHLCSA-N	direct	637271826	15081.0	99.54668166	1.0	192.192734968	0.448469906338	2.01	0.906998546839
13412464	637265280	5031.0	98.1073489661	0.877283069166	QIGJYVCQYDKYDW-QRQJNGMPSA-N	1.0	WQZGKKKJIJFFOK-GASJEMHNSA-N	direct	637265280	13591.0	105.424812155	1.0	196.214697932	0.438641534583	2.01	0.906670206975
13412465	637265280	5031.0	98.1073489661	0.877283069166	QIGJYVCQYDKYDW-QRQJNGMPSA-N	1.0	WQZGKKKJIJFFOK-GASJEMHNSA-N	direct	637265280	15081.0	105.424812155	1.0	196.214697932	0.438641534583	2.01	0.906670206975
13412466	637265280	5031.0	98.1073489661	0.877283069166	QIGJYVCQYDKYDW-QRQJNGMPSA-N	1.0	WQZGKKKJIJFFOK-GASJEMHNSA-N	direct	637265280	1849.0	103.779891912	1.0	196.214697932	0.438641534583	2.01	0.906670206975
13412467	637265280	5031.0	98.1073489661	0.877283069166	QIGJYVCQYDKYDW-QRQJNGMPSA-N	1.0	WQZGKKKJIJFFOK-GASJEMHNSA-N	direct	637265280	4365.0	103.154281982	1.0	196.214697932	0.438641534583	2.01	0.906670206975
11008573	637270368	3314.0	54.0904439708	0.896939812675	QIGJYVCQYDKYDW-QRQJNGMPSA-N	1.0	WQZGKKKJIJFFOK-GASJEMHNSA-N	direct	637270368	3314.0	47.9625735021	2.0	95.9251470041	0.448469906338	2.01	0.906594263614
15602145	637267041	4365.0	99.3585258895	0.896939812675	QIGJYVCQYDKYDW-QRQJNGMPSA-N	1.0	WQZGKKKJIJFFOK-GASJEMHNSA-N	direct	637267041	4267.0	95.9065783148	1.0	191.81315663	0.448469906338	2.01	0.906550386982
15602321	637267041	5031.0	96.3410351573	0.896939812675	QIGJYVCQYDKYDW-QRQJNGMPSA-N	1.0	WQZGKKKJIJFFOK-GASJEMHNSA-N	direct	637267041	4267.0	95.9065783148	1.0	191.81315663	0.448469906338	2.01	0.906550386982
13413523	637265280	4267.0	94.9281179927	0.909294837224	QIGJYVCQYDKYDW-QRQJNGMPSA-N	1.0	WQZGKKKJIJFFOK-GASJEMHNSA-N	direct	637265280	1622.0	94.5816987087	1.0	189.163397417	0.454647418612	2.01	0.906498274554
13413537	637265280	4365.0	102.57024772	0.909294837224	QIGJYVCQYDKYDW-QRQJNGMPSA-N	1.0	WQZGKKKJIJFFOK-GASJEMHNSA-N	direct	637265280	1622.0	94.5816987087	1.0	189.163397417	0.454647418612	2.01	0.906498274554
13413705	637265280	5031.0	98.1073489661	0.909294837224	QIGJYVCQYDKYDW-QRQJNGMPSA-N	1.0	WQZGKKKJIJFFOK-GASJEMHNSA-N	direct	637265280	1622.0	94.5816987087	1.0	189.163397417	0.454647418612	2.01	0.906498274554
13414587	637265280	1849.0	102.806875402	0.909294837224	QIGJYVCQYDKYDW-QRQJNGMPSA-N	1.0	WQZGKKKJIJFFOK-VFUOTHLCSA-N	direct	637265280	1622.0	94.5816987087	1.0	189.163397417	0.454647418612	2.01	0.906498274554
13411072	637265280	4365.0	102.57024772	0.896939812675	QIGJYVCQYDKYDW-QRQJNGMPSA-N	1.0	WQZGKKKJIJFFOK-GASJEMHNSA-N	direct	637265280	4267.0	95.8632794328	1.0	191.726558866	0.448469906338	2.01	0.906448049723
13411240	637265280	5031.0	98.1073489661	0.896939812675	QIGJYVCQYDKYDW-QRQJNGMPSA-N	1.0	WQZGKKKJIJFFOK-GASJEMHNSA-N	direct	637265280	4267.0	95.8632794328	1.0	191.726558866	0.448469906338	2.01	0.906448049723
13412122	637265280	1849.0	102.806875402	0.896939812675	QIGJYVCQYDKYDW-QRQJNGMPSA-N	1.0	WQZGKKKJIJFFOK-VFUOTHLCSA-N	direct	637265280	4267.0	95.8632794328	1.0	191.726558866	0.448469906338	2.01	0.906448049723
15605883	637267041	4365.0	99.3585258895	0.86910239498	QIGJYVCQYDKYDW-QRQJNGMPSA-N	1.0	WQZGKKKJIJFFOK-GASJEMHNSA-N	direct	637267041	13591.0	98.8124792792	1.0	197.624958558	0.43455119749	2.01	0.906170059651
15605884	637267041	4365.0	99.3585258895	0.86910239498	QIGJYVCQYDKYDW-QRQJNGMPSA-N	1.0	WQZGKKKJIJFFOK-GASJEMHNSA-N	direct	637267041	15081.0	98.8124792792	1.0	197.624958558	0.43455119749	2.01	0.906170059651
15602148	637267041	4365.0	99.3585258895	0.896939812675	QIGJYVCQYDKYDW-QRQJNGMPSA-N	1.0	WQZGKKKJIJFFOK-GASJEMHNSA-N	direct	637267041	15001.0	95.6307841426	1.0	191.261568285	0.448469906338	2.01	0.905897951595
15602324	637267041	5031.0	96.3410351573	0.896939812675	QIGJYVCQYDKYDW-QRQJNGMPSA-N	1.0	WQZGKKKJIJFFOK-GASJEMHNSA-N	direct	637267041	15001.0	95.6307841426	1.0	191.261568285	0.448469906338	2.01	0.905897951595
24722849	637270510	14886.0	50.1844222517	0.86910239498	QIGJYVCQYDKYDW-QRQJNGMPSA-N	1.0	WQZGKKKJIJFFOK-RWOPYEJCSA-N	direct	637270510	14886.0	49.3089185079	2.0	98.6178370158	0.43455119749	2.01	0.905723482886
26348934	637270833	4015.0	98.8794260688	0.877283069166	QIGJYVCQYDKYDW-QRQJNGMPSA-N	1.0	RFSUNEUAIZKAJO-OEXCPVAWSA-N	direct	637270833	5085.0	97.6090648929	1.0	195.218129786	0.438641534583	2.01	0.905516770582
15604618	637267041	4267.0	94.1051303433	0.909294837224	QIGJYVCQYDKYDW-QRQJNGMPSA-N	1.0	WQZGKKKJIJFFOK-GASJEMHNSA-N	direct	637267041	4365.0	100.432973634	1.0	188.210260687	0.454647418612	2.01	0.905354218412
15604619	637267041	4267.0	94.1051303433	0.909294837224	QIGJYVCQYDKYDW-QRQJNGMPSA-N	1.0	WQZGKKKJIJFFOK-GASJEMHNSA-N	direct	637267041	13591.0	98.8124792792	1.0	188.210260687	0.454647418612	2.01	0.905354218412
15604620	637267041	4267.0	94.1051303433	0.909294837224	QIGJYVCQYDKYDW-QRQJNGMPSA-N	1.0	WQZGKKKJIJFFOK-GASJEMHNSA-N	direct	637267041	15081.0	98.8124792792	1.0	188.210260687	0.454647418612	2.01	0.905354218412
15604621	637267041	4267.0	94.1051303433	0.909294837224	QIGJYVCQYDKYDW-QRQJNGMPSA-N	1.0	WQZGKKKJIJFFOK-GASJEMHNSA-N	direct	637267041	5031.0	96.9625735021	1.0	188.210260687	0.454647418612	2.01	0.905354218412
15604622	637267041	4267.0	94.1051303433	0.909294837224	QIGJYVCQYDKYDW-QRQJNGMPSA-N	1.0	WQZGKKKJIJFFOK-GASJEMHNSA-N	direct	637267041	339.0	96.2781893848	1.0	188.210260687	0.454647418612	2.01	0.905354218412
15604623	637267041	4267.0	94.1051303433	0.909294837224	QIGJYVCQYDKYDW-QRQJNGMPSA-N	1.0	WQZGKKKJIJFFOK-GASJEMHNSA-N	direct	637267041	3584.0	96.2781893848	1.0	188.210260687	0.454647418612	2.01	0.905354218412
15604624	637267041	4267.0	94.1051303433	0.909294837224	QIGJYVCQYDKYDW-QRQJNGMPSA-N	1.0	WQZGKKKJIJFFOK-GASJEMHNSA-N	direct	637267041	6831.0	96.2781893848	1.0	188.210260687	0.454647418612	2.01	0.905354218412
15604628	637267041	4267.0	94.1051303433	0.909294837224	QIGJYVCQYDKYDW-QRQJNGMPSA-N	1.0	WQZGKKKJIJFFOK-GASJEMHNSA-N	direct	637267041	15001.0	95.6307841426	1.0	188.210260687	0.454647418612	2.01	0.905354218412
18148493	637271826	5031.0	100.609064893	0.86910239498	QIGJYVCQYDKYDW-QRQJNGMPSA-N	1.0	WQZGKKKJIJFFOK-GASJEMHNSA-N	direct	637271826	1849.0	98.2757241304	1.0	196.551448261	0.43455119749	2.01	0.904936952785
13413524	637265280	4267.0	94.9281179927	0.909294837224	QIGJYVCQYDKYDW-QRQJNGMPSA-N	1.0	WQZGKKKJIJFFOK-GASJEMHNSA-N	direct	637265280	1383.0	93.8996294549	1.0	187.79925891	0.454647418612	2.01	0.904859549186
13413525	637265280	4267.0	94.9281179927	0.909294837224	QIGJYVCQYDKYDW-QRQJNGMPSA-N	1.0	WQZGKKKJIJFFOK-GASJEMHNSA-N	direct	637265280	4366.0	93.8996294549	1.0	187.79925891	0.454647418612	2.01	0.904859549186
13413538	637265280	4365.0	102.57024772	0.909294837224	QIGJYVCQYDKYDW-QRQJNGMPSA-N	1.0	WQZGKKKJIJFFOK-GASJEMHNSA-N	direct	637265280	1383.0	93.8996294549	1.0	187.79925891	0.454647418612	2.01	0.904859549186
13413539	637265280	4365.0	102.57024772	0.909294837224	QIGJYVCQYDKYDW-QRQJNGMPSA-N	1.0	WQZGKKKJIJFFOK-GASJEMHNSA-N	direct	637265280	4366.0	93.8996294549	1.0	187.79925891	0.454647418612	2.01	0.904859549186
13413706	637265280	5031.0	98.1073489661	0.909294837224	QIGJYVCQYDKYDW-QRQJNGMPSA-N	1.0	WQZGKKKJIJFFOK-GASJEMHNSA-N	direct	637265280	1383.0	93.8996294549	1.0	187.79925891	0.454647418612	2.01	0.904859549186
13413707	637265280	5031.0	98.1073489661	0.909294837224	QIGJYVCQYDKYDW-QRQJNGMPSA-N	1.0	WQZGKKKJIJFFOK-GASJEMHNSA-N	direct	637265280	4366.0	93.8996294549	1.0	187.79925891	0.454647418612	2.01	0.904859549186
13414588	637265280	1849.0	102.806875402	0.909294837224	QIGJYVCQYDKYDW-QRQJNGMPSA-N	1.0	WQZGKKKJIJFFOK-VFUOTHLCSA-N	direct	637265280	1383.0	93.8996294549	1.0	187.79925891	0.454647418612	2.01	0.904859549186
13414589	637265280	1849.0	102.806875402	0.909294837224	QIGJYVCQYDKYDW-QRQJNGMPSA-N	1.0	WQZGKKKJIJFFOK-VFUOTHLCSA-N	direct	637265280	4366.0	93.8996294549	1.0	187.79925891	0.454647418612	2.01	0.904859549186
18144126	637271826	5031.0	100.609064893	0.896939812675	QIGJYVCQYDKYDW-QRQJNGMPSA-N	1.0	WQZGKKKJIJFFOK-GASJEMHNSA-N	direct	637271826	4365.0	95.0741724254	1.0	190.148344851	0.448469906338	2.01	0.904576887096
18145182	637271826	1849.0	96.0963674839	0.896939812675	QIGJYVCQYDKYDW-QRQJNGMPSA-N	1.0	WQZGKKKJIJFFOK-VFUOTHLCSA-N	direct	637271826	4365.0	95.0741724254	1.0	190.148344851	0.448469906338	2.01	0.904576887096
13412301	637265280	4365.0	102.57024772	0.877283069166	QIGJYVCQYDKYDW-QRQJNGMPSA-N	1.0	WQZGKKKJIJFFOK-GASJEMHNSA-N	direct	637265280	339.0	97.19859629	1.0	194.39719258	0.438641534583	2.01	0.904563289005
13412302	637265280	4365.0	102.57024772	0.877283069166	QIGJYVCQYDKYDW-QRQJNGMPSA-N	1.0	WQZGKKKJIJFFOK-GASJEMHNSA-N	direct	637265280	3584.0	97.19859629	1.0	194.39719258	0.438641534583	2.01	0.904563289005
13412303	637265280	4365.0	102.57024772	0.877283069166	QIGJYVCQYDKYDW-QRQJNGMPSA-N	1.0	WQZGKKKJIJFFOK-GASJEMHNSA-N	direct	637265280	6831.0	97.19859629	1.0	194.39719258	0.438641534583	2.01	0.904563289005
13412469	637265280	5031.0	98.1073489661	0.877283069166	QIGJYVCQYDKYDW-QRQJNGMPSA-N	1.0	WQZGKKKJIJFFOK-GASJEMHNSA-N	direct	637265280	339.0	97.19859629	1.0	194.39719258	0.438641534583	2.01	0.904563289005
13412470	637265280	5031.0	98.1073489661	0.877283069166	QIGJYVCQYDKYDW-QRQJNGMPSA-N	1.0	WQZGKKKJIJFFOK-GASJEMHNSA-N	direct	637265280	3584.0	97.19859629	1.0	194.39719258	0.438641534583	2.01	0.904563289005
13412471	637265280	5031.0	98.1073489661	0.877283069166	QIGJYVCQYDKYDW-QRQJNGMPSA-N	1.0	WQZGKKKJIJFFOK-GASJEMHNSA-N	direct	637265280	6831.0	97.19859629	1.0	194.39719258	0.438641534583	2.01	0.904563289005
13413351	637265280	1849.0	102.806875402	0.877283069166	QIGJYVCQYDKYDW-QRQJNGMPSA-N	1.0	WQZGKKKJIJFFOK-VFUOTHLCSA-N	direct	637265280	339.0	97.19859629	1.0	194.39719258	0.438641534583	2.01	0.904563289005
13413352	637265280	1849.0	102.806875402	0.877283069166	QIGJYVCQYDKYDW-QRQJNGMPSA-N	1.0	WQZGKKKJIJFFOK-VFUOTHLCSA-N	direct	637265280	3584.0	97.19859629	1.0	194.39719258	0.438641534583	2.01	0.904563289005
13413353	637265280	1849.0	102.806875402	0.877283069166	QIGJYVCQYDKYDW-QRQJNGMPSA-N	1.0	WQZGKKKJIJFFOK-VFUOTHLCSA-N	direct	637265280	6831.0	97.19859629	1.0	194.39719258	0.438641534583	2.01	0.904563289005
15601946	637267041	1175.0	95.0639892043	0.896939812675	QIGJYVCQYDKYDW-QRQJNGMPSA-N	1.0	WQZGKKKJIJFFOK-GASJEMHNSA-N	direct	637267041	4365.0	100.432973634	1.0	190.127978409	0.448469906338	2.01	0.904552664228
15601947	637267041	1175.0	95.0639892043	0.896939812675	QIGJYVCQYDKYDW-QRQJNGMPSA-N	1.0	WQZGKKKJIJFFOK-GASJEMHNSA-N	direct	637267041	13591.0	98.8124792792	1.0	190.127978409	0.448469906338	2.01	0.904552664228
15601948	637267041	1175.0	95.0639892043	0.896939812675	QIGJYVCQYDKYDW-QRQJNGMPSA-N	1.0	WQZGKKKJIJFFOK-GASJEMHNSA-N	direct	637267041	15081.0	98.8124792792	1.0	190.127978409	0.448469906338	2.01	0.904552664228
15601949	637267041	1175.0	95.0639892043	0.896939812675	QIGJYVCQYDKYDW-QRQJNGMPSA-N	1.0	WQZGKKKJIJFFOK-GASJEMHNSA-N	direct	637267041	5031.0	96.9625735021	1.0	190.127978409	0.448469906338	2.01	0.904552664228
15601950	637267041	1175.0	95.0639892043	0.896939812675	QIGJYVCQYDKYDW-QRQJNGMPSA-N	1.0	WQZGKKKJIJFFOK-GASJEMHNSA-N	direct	637267041	339.0	96.2781893848	1.0	190.127978409	0.448469906338	2.01	0.904552664228
15601951	637267041	1175.0	95.0639892043	0.896939812675	QIGJYVCQYDKYDW-QRQJNGMPSA-N	1.0	WQZGKKKJIJFFOK-GASJEMHNSA-N	direct	637267041	3584.0	96.2781893848	1.0	190.127978409	0.448469906338	2.01	0.904552664228
15601952	637267041	1175.0	95.0639892043	0.896939812675	QIGJYVCQYDKYDW-QRQJNGMPSA-N	1.0	WQZGKKKJIJFFOK-GASJEMHNSA-N	direct	637267041	6831.0	96.2781893848	1.0	190.127978409	0.448469906338	2.01	0.904552664228
15601953	637267041	1175.0	95.0639892043	0.896939812675	QIGJYVCQYDKYDW-QRQJNGMPSA-N	1.0	WQZGKKKJIJFFOK-GASJEMHNSA-N	direct	637267041	4267.0	95.9065783148	1.0	190.127978409	0.448469906338	2.01	0.904552664228
15601956	637267041	1175.0	95.0639892043	0.896939812675	QIGJYVCQYDKYDW-QRQJNGMPSA-N	1.0	WQZGKKKJIJFFOK-GASJEMHNSA-N	direct	637267041	15001.0	95.6307841426	1.0	190.127978409	0.448469906338	2.01	0.904552664228
13414928	637265280	5031.0	98.1073489661	0.86910239498	QIGJYVCQYDKYDW-QRQJNGMPSA-N	1.0	WQZGKKKJIJFFOK-GASJEMHNSA-N	direct	637265280	13591.0	105.424812155	1.0	196.214697932	0.43455119749	2.01	0.904549097844
13414929	637265280	5031.0	98.1073489661	0.86910239498	QIGJYVCQYDKYDW-QRQJNGMPSA-N	1.0	WQZGKKKJIJFFOK-GASJEMHNSA-N	direct	637265280	15081.0	105.424812155	1.0	196.214697932	0.43455119749	2.01	0.904549097844
13414930	637265280	5031.0	98.1073489661	0.86910239498	QIGJYVCQYDKYDW-QRQJNGMPSA-N	1.0	WQZGKKKJIJFFOK-GASJEMHNSA-N	direct	637265280	1849.0	103.779891912	1.0	196.214697932	0.43455119749	2.01	0.904549097844
13414931	637265280	5031.0	98.1073489661	0.86910239498	QIGJYVCQYDKYDW-QRQJNGMPSA-N	1.0	WQZGKKKJIJFFOK-GASJEMHNSA-N	direct	637265280	4365.0	103.154281982	1.0	196.214697932	0.43455119749	2.01	0.904549097844
52318707	637266642	4218.0	104.505845406	0.825769456706	QIGJYVCQYDKYDW-QRQJNGMPSA-N	1.0	WQZGKKKJIJFFOK-PHYPRBDBSA-N	direct	637266642	3238.0	103.247183569	1.0	206.494367138	0.412884728353	2.01	0.90453063488
52318771	637266642	3238.0	104.505845406	0.825769456706	QIGJYVCQYDKYDW-QRQJNGMPSA-N	1.0	WQZGKKKJIJFFOK-DVKNGEFBSA-N	direct	637266642	4218.0	103.247183569	1.0	206.494367138	0.412884728353	2.01	0.90453063488
13411050	637265280	4267.0	94.9281179927	0.896939812675	QIGJYVCQYDKYDW-QRQJNGMPSA-N	1.0	WQZGKKKJIJFFOK-GASJEMHNSA-N	direct	637265280	13591.0	105.424812155	1.0	189.856235985	0.448469906338	2.01	0.904229280487
13411051	637265280	4267.0	94.9281179927	0.896939812675	QIGJYVCQYDKYDW-QRQJNGMPSA-N	1.0	WQZGKKKJIJFFOK-GASJEMHNSA-N	direct	637265280	15081.0	105.424812155	1.0	189.856235985	0.448469906338	2.01	0.904229280487
13411052	637265280	4267.0	94.9281179927	0.896939812675	QIGJYVCQYDKYDW-QRQJNGMPSA-N	1.0	WQZGKKKJIJFFOK-GASJEMHNSA-N	direct	637265280	1849.0	103.779891912	1.0	189.856235985	0.448469906338	2.01	0.904229280487
13411053	637265280	4267.0	94.9281179927	0.896939812675	QIGJYVCQYDKYDW-QRQJNGMPSA-N	1.0	WQZGKKKJIJFFOK-GASJEMHNSA-N	direct	637265280	4365.0	103.154281982	1.0	189.856235985	0.448469906338	2.01	0.904229280487
13411054	637265280	4267.0	94.9281179927	0.896939812675	QIGJYVCQYDKYDW-QRQJNGMPSA-N	1.0	WQZGKKKJIJFFOK-GASJEMHNSA-N	direct	637265280	5031.0	100.013676223	1.0	189.856235985	0.448469906338	2.01	0.904229280487
13411055	637265280	4267.0	94.9281179927	0.896939812675	QIGJYVCQYDKYDW-QRQJNGMPSA-N	1.0	WQZGKKKJIJFFOK-GASJEMHNSA-N	direct	637265280	339.0	97.19859629	1.0	189.856235985	0.448469906338	2.01	0.904229280487
13411056	637265280	4267.0	94.9281179927	0.896939812675	QIGJYVCQYDKYDW-QRQJNGMPSA-N	1.0	WQZGKKKJIJFFOK-GASJEMHNSA-N	direct	637265280	3584.0	97.19859629	1.0	189.856235985	0.448469906338	2.01	0.904229280487
13411057	637265280	4267.0	94.9281179927	0.896939812675	QIGJYVCQYDKYDW-QRQJNGMPSA-N	1.0	WQZGKKKJIJFFOK-GASJEMHNSA-N	direct	637265280	6831.0	97.19859629	1.0	189.856235985	0.448469906338	2.01	0.904229280487
13413416	637265280	1383.0	93.5867002359	0.909294837224	QIGJYVCQYDKYDW-QRQJNGMPSA-N	1.0	WQZGKKKJIJFFOK-GASJEMHNSA-N	direct	637265280	13591.0	105.424812155	1.0	187.173400472	0.454647418612	2.01	0.904104723126
13413417	637265280	1383.0	93.5867002359	0.909294837224	QIGJYVCQYDKYDW-QRQJNGMPSA-N	1.0	WQZGKKKJIJFFOK-GASJEMHNSA-N	direct	637265280	15081.0	105.424812155	1.0	187.173400472	0.454647418612	2.01	0.904104723126
13413418	637265280	1383.0	93.5867002359	0.909294837224	QIGJYVCQYDKYDW-QRQJNGMPSA-N	1.0	WQZGKKKJIJFFOK-GASJEMHNSA-N	direct	637265280	1849.0	103.779891912	1.0	187.173400472	0.454647418612	2.01	0.904104723126
13413419	637265280	1383.0	93.5867002359	0.909294837224	QIGJYVCQYDKYDW-QRQJNGMPSA-N	1.0	WQZGKKKJIJFFOK-GASJEMHNSA-N	direct	637265280	4365.0	103.154281982	1.0	187.173400472	0.454647418612	2.01	0.904104723126
13413420	637265280	1383.0	93.5867002359	0.909294837224	QIGJYVCQYDKYDW-QRQJNGMPSA-N	1.0	WQZGKKKJIJFFOK-GASJEMHNSA-N	direct	637265280	5031.0	100.013676223	1.0	187.173400472	0.454647418612	2.01	0.904104723126
13413421	637265280	1383.0	93.5867002359	0.909294837224	QIGJYVCQYDKYDW-QRQJNGMPSA-N	1.0	WQZGKKKJIJFFOK-GASJEMHNSA-N	direct	637265280	339.0	97.19859629	1.0	187.173400472	0.454647418612	2.01	0.904104723126
13413422	637265280	1383.0	93.5867002359	0.909294837224	QIGJYVCQYDKYDW-QRQJNGMPSA-N	1.0	WQZGKKKJIJFFOK-GASJEMHNSA-N	direct	637265280	3584.0	97.19859629	1.0	187.173400472	0.454647418612	2.01	0.904104723126
13413423	637265280	1383.0	93.5867002359	0.909294837224	QIGJYVCQYDKYDW-QRQJNGMPSA-N	1.0	WQZGKKKJIJFFOK-GASJEMHNSA-N	direct	637265280	6831.0	97.19859629	1.0	187.173400472	0.454647418612	2.01	0.904104723126
13413424	637265280	1383.0	93.5867002359	0.909294837224	QIGJYVCQYDKYDW-QRQJNGMPSA-N	1.0	WQZGKKKJIJFFOK-GASJEMHNSA-N	direct	637265280	4267.0	95.8632794328	1.0	187.173400472	0.454647418612	2.01	0.904104723126
13413425	637265280	1383.0	93.5867002359	0.909294837224	QIGJYVCQYDKYDW-QRQJNGMPSA-N	1.0	WQZGKKKJIJFFOK-GASJEMHNSA-N	direct	637265280	1622.0	94.5816987087	1.0	187.173400472	0.454647418612	2.01	0.904104723126
13413427	637265280	1383.0	93.5867002359	0.909294837224	QIGJYVCQYDKYDW-QRQJNGMPSA-N	1.0	WQZGKKKJIJFFOK-GASJEMHNSA-N	direct	637265280	4366.0	93.8996294549	1.0	187.173400472	0.454647418612	2.01	0.904104723126
13413584	637265280	4366.0	93.5867002359	0.909294837224	QIGJYVCQYDKYDW-QRQJNGMPSA-N	1.0	WQZGKKKJIJFFOK-GASJEMHNSA-N	direct	637265280	13591.0	105.424812155	1.0	187.173400472	0.454647418612	2.01	0.904104723126
13413585	637265280	4366.0	93.5867002359	0.909294837224	QIGJYVCQYDKYDW-QRQJNGMPSA-N	1.0	WQZGKKKJIJFFOK-GASJEMHNSA-N	direct	637265280	15081.0	105.424812155	1.0	187.173400472	0.454647418612	2.01	0.904104723126
13413586	637265280	4366.0	93.5867002359	0.909294837224	QIGJYVCQYDKYDW-QRQJNGMPSA-N	1.0	WQZGKKKJIJFFOK-GASJEMHNSA-N	direct	637265280	1849.0	103.779891912	1.0	187.173400472	0.454647418612	2.01	0.904104723126
13413587	637265280	4366.0	93.5867002359	0.909294837224	QIGJYVCQYDKYDW-QRQJNGMPSA-N	1.0	WQZGKKKJIJFFOK-GASJEMHNSA-N	direct	637265280	4365.0	103.154281982	1.0	187.173400472	0.454647418612	2.01	0.904104723126
13413588	637265280	4366.0	93.5867002359	0.909294837224	QIGJYVCQYDKYDW-QRQJNGMPSA-N	1.0	WQZGKKKJIJFFOK-GASJEMHNSA-N	direct	637265280	5031.0	100.013676223	1.0	187.173400472	0.454647418612	2.01	0.904104723126
13413589	637265280	4366.0	93.5867002359	0.909294837224	QIGJYVCQYDKYDW-QRQJNGMPSA-N	1.0	WQZGKKKJIJFFOK-GASJEMHNSA-N	direct	637265280	339.0	97.19859629	1.0	187.173400472	0.454647418612	2.01	0.904104723126
13413590	637265280	4366.0	93.5867002359	0.909294837224	QIGJYVCQYDKYDW-QRQJNGMPSA-N	1.0	WQZGKKKJIJFFOK-GASJEMHNSA-N	direct	637265280	3584.0	97.19859629	1.0	187.173400472	0.454647418612	2.01	0.904104723126
13413591	637265280	4366.0	93.5867002359	0.909294837224	QIGJYVCQYDKYDW-QRQJNGMPSA-N	1.0	WQZGKKKJIJFFOK-GASJEMHNSA-N	direct	637265280	6831.0	97.19859629	1.0	187.173400472	0.454647418612	2.01	0.904104723126
13413592	637265280	4366.0	93.5867002359	0.909294837224	QIGJYVCQYDKYDW-QRQJNGMPSA-N	1.0	WQZGKKKJIJFFOK-GASJEMHNSA-N	direct	637265280	4267.0	95.8632794328	1.0	187.173400472	0.454647418612	2.01	0.904104723126
13413593	637265280	4366.0	93.5867002359	0.909294837224	QIGJYVCQYDKYDW-QRQJNGMPSA-N	1.0	WQZGKKKJIJFFOK-GASJEMHNSA-N	direct	637265280	1622.0	94.5816987087	1.0	187.173400472	0.454647418612	2.01	0.904104723126
13413594	637265280	4366.0	93.5867002359	0.909294837224	QIGJYVCQYDKYDW-QRQJNGMPSA-N	1.0	WQZGKKKJIJFFOK-GASJEMHNSA-N	direct	637265280	1383.0	93.8996294549	1.0	187.173400472	0.454647418612	2.01	0.904104723126
15603389	637267041	4365.0	99.3585258895	0.877283069166	QIGJYVCQYDKYDW-QRQJNGMPSA-N	1.0	WQZGKKKJIJFFOK-GASJEMHNSA-N	direct	637267041	5031.0	96.9625735021	1.0	193.925147004	0.438641534583	2.01	0.904013661122
13413472	637265280	1622.0	93.5316526696	0.909294837224	QIGJYVCQYDKYDW-QRQJNGMPSA-N	1.0	WQZGKKKJIJFFOK-GASJEMHNSA-N	direct	637265280	13591.0	105.424812155	1.0	187.063305339	0.454647418612	2.01	0.903971745508
13413473	637265280	1622.0	93.5316526696	0.909294837224	QIGJYVCQYDKYDW-QRQJNGMPSA-N	1.0	WQZGKKKJIJFFOK-GASJEMHNSA-N	direct	637265280	15081.0	105.424812155	1.0	187.063305339	0.454647418612	2.01	0.903971745508
13413474	637265280	1622.0	93.5316526696	0.909294837224	QIGJYVCQYDKYDW-QRQJNGMPSA-N	1.0	WQZGKKKJIJFFOK-GASJEMHNSA-N	direct	637265280	1849.0	103.779891912	1.0	187.063305339	0.454647418612	2.01	0.903971745508
13413475	637265280	1622.0	93.5316526696	0.909294837224	QIGJYVCQYDKYDW-QRQJNGMPSA-N	1.0	WQZGKKKJIJFFOK-GASJEMHNSA-N	direct	637265280	4365.0	103.154281982	1.0	187.063305339	0.454647418612	2.01	0.903971745508
13413476	637265280	1622.0	93.5316526696	0.909294837224	QIGJYVCQYDKYDW-QRQJNGMPSA-N	1.0	WQZGKKKJIJFFOK-GASJEMHNSA-N	direct	637265280	5031.0	100.013676223	1.0	187.063305339	0.454647418612	2.01	0.903971745508
13413477	637265280	1622.0	93.5316526696	0.909294837224	QIGJYVCQYDKYDW-QRQJNGMPSA-N	1.0	WQZGKKKJIJFFOK-GASJEMHNSA-N	direct	637265280	339.0	97.19859629	1.0	187.063305339	0.454647418612	2.01	0.903971745508
13413478	637265280	1622.0	93.5316526696	0.909294837224	QIGJYVCQYDKYDW-QRQJNGMPSA-N	1.0	WQZGKKKJIJFFOK-GASJEMHNSA-N	direct	637265280	3584.0	97.19859629	1.0	187.063305339	0.454647418612	2.01	0.903971745508
13413479	637265280	1622.0	93.5316526696	0.909294837224	QIGJYVCQYDKYDW-QRQJNGMPSA-N	1.0	WQZGKKKJIJFFOK-GASJEMHNSA-N	direct	637265280	6831.0	97.19859629	1.0	187.063305339	0.454647418612	2.01	0.903971745508
13413480	637265280	1622.0	93.5316526696	0.909294837224	QIGJYVCQYDKYDW-QRQJNGMPSA-N	1.0	WQZGKKKJIJFFOK-GASJEMHNSA-N	direct	637265280	4267.0	95.8632794328	1.0	187.063305339	0.454647418612	2.01	0.903971745508
13413482	637265280	1622.0	93.5316526696	0.909294837224	QIGJYVCQYDKYDW-QRQJNGMPSA-N	1.0	WQZGKKKJIJFFOK-GASJEMHNSA-N	direct	637265280	1383.0	93.8996294549	1.0	187.063305339	0.454647418612	2.01	0.903971745508
13413483	637265280	1622.0	93.5316526696	0.909294837224	QIGJYVCQYDKYDW-QRQJNGMPSA-N	1.0	WQZGKKKJIJFFOK-GASJEMHNSA-N	direct	637265280	4366.0	93.8996294549	1.0	187.063305339	0.454647418612	2.01	0.903971745508
18146842	637271826	4365.0	93.388276692	0.909294837224	QIGJYVCQYDKYDW-QRQJNGMPSA-N	1.0	WQZGKKKJIJFFOK-GASJEMHNSA-N	direct	637271826	5031.0	100.903089987	1.0	186.776553384	0.454647418612	2.01	0.903625118457
18146843	637271826	4365.0	93.388276692	0.909294837224	QIGJYVCQYDKYDW-QRQJNGMPSA-N	1.0	WQZGKKKJIJFFOK-GASJEMHNSA-N	direct	637271826	13591.0	99.54668166	1.0	186.776553384	0.454647418612	2.01	0.903625118457
18146844	637271826	4365.0	93.388276692	0.909294837224	QIGJYVCQYDKYDW-QRQJNGMPSA-N	1.0	WQZGKKKJIJFFOK-GASJEMHNSA-N	direct	637271826	15081.0	99.54668166	1.0	186.776553384	0.454647418612	2.01	0.903625118457
18146845	637271826	4365.0	93.388276692	0.909294837224	QIGJYVCQYDKYDW-QRQJNGMPSA-N	1.0	WQZGKKKJIJFFOK-GASJEMHNSA-N	direct	637271826	1849.0	98.2757241304	1.0	186.776553384	0.454647418612	2.01	0.903625118457
6802260	637270822	2754.0	93.3726341434	0.909294837224	QIGJYVCQYDKYDW-QRQJNGMPSA-N	1.0	WQZGKKKJIJFFOK-SVZMEOIVSA-N	direct	637270822	1248.0	102.987162775	1.0	186.745268287	0.454647418612	2.01	0.903587276749
6802261	637270822	2754.0	93.3726341434	0.909294837224	QIGJYVCQYDKYDW-QRQJNGMPSA-N	1.0	WQZGKKKJIJFFOK-SVZMEOIVSA-N	direct	637270822	5136.0	102.987162775	1.0	186.745268287	0.454647418612	2.01	0.903587276749
6802264	637270822	2754.0	93.3726341434	0.909294837224	QIGJYVCQYDKYDW-QRQJNGMPSA-N	1.0	WQZGKKKJIJFFOK-SVZMEOIVSA-N	direct	637270822	1179.0	97.1524273409	1.0	186.745268287	0.454647418612	2.01	0.903587276749
6802265	637270822	2754.0	93.3726341434	0.909294837224	QIGJYVCQYDKYDW-QRQJNGMPSA-N	1.0	WQZGKKKJIJFFOK-SVZMEOIVSA-N	direct	637270822	1656.0	97.1524273409	1.0	186.745268287	0.454647418612	2.01	0.903587276749
6802716	637270822	5746.0	93.3726341434	0.909294837224	QIGJYVCQYDKYDW-QRQJNGMPSA-N	1.0	WQZGKKKJIJFFOK-SVZMEOIVSA-N	direct	637270822	1248.0	102.987162775	1.0	186.745268287	0.454647418612	2.01	0.903587276749
6802717	637270822	5746.0	93.3726341434	0.909294837224	QIGJYVCQYDKYDW-QRQJNGMPSA-N	1.0	WQZGKKKJIJFFOK-SVZMEOIVSA-N	direct	637270822	5136.0	102.987162775	1.0	186.745268287	0.454647418612	2.01	0.903587276749
6802720	637270822	5746.0	93.3726341434	0.909294837224	QIGJYVCQYDKYDW-QRQJNGMPSA-N	1.0	WQZGKKKJIJFFOK-SVZMEOIVSA-N	direct	637270822	1179.0	97.1524273409	1.0	186.745268287	0.454647418612	2.01	0.903587276749
6802721	637270822	5746.0	93.3726341434	0.909294837224	QIGJYVCQYDKYDW-QRQJNGMPSA-N	1.0	WQZGKKKJIJFFOK-SVZMEOIVSA-N	direct	637270822	1656.0	97.1524273409	1.0	186.745268287	0.454647418612	2.01	0.903587276749
6802268	637270822	2754.0	93.3726341434	0.909294837224	QIGJYVCQYDKYDW-QRQJNGMPSA-N	1.0	WQZGKKKJIJFFOK-SVZMEOIVSA-N	direct	637270822	1011.0	94.3904055908	1.0	186.745268287	0.454647418612	2.01	0.903587276749
6802269	637270822	2754.0	93.3726341434	0.909294837224	QIGJYVCQYDKYDW-QRQJNGMPSA-N	1.0	WQZGKKKJIJFFOK-SVZMEOIVSA-N	direct	637270822	1203.0	94.3904055908	1.0	186.745268287	0.454647418612	2.01	0.903587276749
6802271	637270822	2754.0	93.3726341434	0.909294837224	QIGJYVCQYDKYDW-QRQJNGMPSA-N	1.0	WQZGKKKJIJFFOK-SVZMEOIVSA-N	direct	637270822	2127.0	94.3904055908	1.0	186.745268287	0.454647418612	2.01	0.903587276749
6802272	637270822	2754.0	93.3726341434	0.909294837224	QIGJYVCQYDKYDW-QRQJNGMPSA-N	1.0	WQZGKKKJIJFFOK-SVZMEOIVSA-N	direct	637270822	7236.0	94.3904055908	1.0	186.745268287	0.454647418612	2.01	0.903587276749
6802273	637270822	2754.0	93.3726341434	0.909294837224	QIGJYVCQYDKYDW-QRQJNGMPSA-N	1.0	WQZGKKKJIJFFOK-SVZMEOIVSA-N	direct	637270822	11520.0	94.3904055908	1.0	186.745268287	0.454647418612	2.01	0.903587276749
6802724	637270822	5746.0	93.3726341434	0.909294837224	QIGJYVCQYDKYDW-QRQJNGMPSA-N	1.0	WQZGKKKJIJFFOK-SVZMEOIVSA-N	direct	637270822	1011.0	94.3904055908	1.0	186.745268287	0.454647418612	2.01	0.903587276749
6802725	637270822	5746.0	93.3726341434	0.909294837224	QIGJYVCQYDKYDW-QRQJNGMPSA-N	1.0	WQZGKKKJIJFFOK-SVZMEOIVSA-N	direct	637270822	1203.0	94.3904055908	1.0	186.745268287	0.454647418612	2.01	0.903587276749
6802727	637270822	5746.0	93.3726341434	0.909294837224	QIGJYVCQYDKYDW-QRQJNGMPSA-N	1.0	WQZGKKKJIJFFOK-SVZMEOIVSA-N	direct	637270822	2127.0	94.3904055908	1.0	186.745268287	0.454647418612	2.01	0.903587276749
6802728	637270822	5746.0	93.3726341434	0.909294837224	QIGJYVCQYDKYDW-QRQJNGMPSA-N	1.0	WQZGKKKJIJFFOK-SVZMEOIVSA-N	direct	637270822	7236.0	94.3904055908	1.0	186.745268287	0.454647418612	2.01	0.903587276749
6802729	637270822	5746.0	93.3726341434	0.909294837224	QIGJYVCQYDKYDW-QRQJNGMPSA-N	1.0	WQZGKKKJIJFFOK-SVZMEOIVSA-N	direct	637270822	11520.0	94.3904055908	1.0	186.745268287	0.454647418612	2.01	0.903587276749
13410882	637265280	1849.0	102.806875402	0.825769456706	QIGJYVCQYDKYDW-QRQJNGMPSA-N	1.0	WQZGKKKJIJFFOK-VFUOTHLCSA-N	direct	637265280	13591.0	105.424812155	1.0	205.613750803	0.412884728353	2.01	0.903564722958
13410883	637265280	1849.0	102.806875402	0.825769456706	QIGJYVCQYDKYDW-QRQJNGMPSA-N	1.0	WQZGKKKJIJFFOK-VFUOTHLCSA-N	direct	637265280	15081.0	105.424812155	1.0	205.613750803	0.412884728353	2.01	0.903564722958
13410885	637265280	1849.0	102.806875402	0.825769456706	QIGJYVCQYDKYDW-QRQJNGMPSA-N	1.0	WQZGKKKJIJFFOK-VFUOTHLCSA-N	direct	637265280	4365.0	103.154281982	1.0	205.613750803	0.412884728353	2.01	0.903564722958
13411059	637265280	4267.0	94.9281179927	0.896939812675	QIGJYVCQYDKYDW-QRQJNGMPSA-N	1.0	WQZGKKKJIJFFOK-GASJEMHNSA-N	direct	637265280	1622.0	94.5816987087	1.0	189.163397417	0.448469906338	2.01	0.903403202694
13411073	637265280	4365.0	102.57024772	0.896939812675	QIGJYVCQYDKYDW-QRQJNGMPSA-N	1.0	WQZGKKKJIJFFOK-GASJEMHNSA-N	direct	637265280	1622.0	94.5816987087	1.0	189.163397417	0.448469906338	2.01	0.903403202694
13411241	637265280	5031.0	98.1073489661	0.896939812675	QIGJYVCQYDKYDW-QRQJNGMPSA-N	1.0	WQZGKKKJIJFFOK-GASJEMHNSA-N	direct	637265280	1622.0	94.5816987087	1.0	189.163397417	0.448469906338	2.01	0.903403202694
13412123	637265280	1849.0	102.806875402	0.896939812675	QIGJYVCQYDKYDW-QRQJNGMPSA-N	1.0	WQZGKKKJIJFFOK-VFUOTHLCSA-N	direct	637265280	1622.0	94.5816987087	1.0	189.163397417	0.448469906338	2.01	0.903403202694
26348998	637270833	4015.0	98.8794260688	0.86910239498	QIGJYVCQYDKYDW-QRQJNGMPSA-N	1.0	RFSUNEUAIZKAJO-OEXCPVAWSA-N	direct	637270833	5085.0	97.6090648929	1.0	195.218129786	0.43455119749	2.01	0.903398359857
18146847	637271826	4365.0	93.388276692	0.909294837224	QIGJYVCQYDKYDW-QRQJNGMPSA-N	1.0	WQZGKKKJIJFFOK-GASJEMHNSA-N	direct	637271826	339.0	93.1706962272	1.0	186.341392454	0.454647418612	2.01	0.903098330749
18146848	637271826	4365.0	93.388276692	0.909294837224	QIGJYVCQYDKYDW-QRQJNGMPSA-N	1.0	WQZGKKKJIJFFOK-GASJEMHNSA-N	direct	637271826	3584.0	93.1706962272	1.0	186.341392454	0.454647418612	2.01	0.903098330749
18146849	637271826	4365.0	93.388276692	0.909294837224	QIGJYVCQYDKYDW-QRQJNGMPSA-N	1.0	WQZGKKKJIJFFOK-GASJEMHNSA-N	direct	637271826	6831.0	93.1706962272	1.0	186.341392454	0.454647418612	2.01	0.903098330749
18147039	637271826	5031.0	100.609064893	0.909294837224	QIGJYVCQYDKYDW-QRQJNGMPSA-N	1.0	WQZGKKKJIJFFOK-GASJEMHNSA-N	direct	637271826	339.0	93.1706962272	1.0	186.341392454	0.454647418612	2.01	0.903098330749
18147040	637271826	5031.0	100.609064893	0.909294837224	QIGJYVCQYDKYDW-QRQJNGMPSA-N	1.0	WQZGKKKJIJFFOK-GASJEMHNSA-N	direct	637271826	3584.0	93.1706962272	1.0	186.341392454	0.454647418612	2.01	0.903098330749
18147041	637271826	5031.0	100.609064893	0.909294837224	QIGJYVCQYDKYDW-QRQJNGMPSA-N	1.0	WQZGKKKJIJFFOK-GASJEMHNSA-N	direct	637271826	6831.0	93.1706962272	1.0	186.341392454	0.454647418612	2.01	0.903098330749
18148095	637271826	1849.0	96.0963674839	0.909294837224	QIGJYVCQYDKYDW-QRQJNGMPSA-N	1.0	WQZGKKKJIJFFOK-VFUOTHLCSA-N	direct	637271826	339.0	93.1706962272	1.0	186.341392454	0.454647418612	2.01	0.903098330749
18148096	637271826	1849.0	96.0963674839	0.909294837224	QIGJYVCQYDKYDW-QRQJNGMPSA-N	1.0	WQZGKKKJIJFFOK-VFUOTHLCSA-N	direct	637271826	3584.0	93.1706962272	1.0	186.341392454	0.454647418612	2.01	0.903098330749
18148097	637271826	1849.0	96.0963674839	0.909294837224	QIGJYVCQYDKYDW-QRQJNGMPSA-N	1.0	WQZGKKKJIJFFOK-VFUOTHLCSA-N	direct	637271826	6831.0	93.1706962272	1.0	186.341392454	0.454647418612	2.01	0.903098330749
13409832	637265280	4365.0	102.57024772	0.825769456706	QIGJYVCQYDKYDW-QRQJNGMPSA-N	1.0	WQZGKKKJIJFFOK-GASJEMHNSA-N	direct	637265280	13591.0	105.424812155	1.0	205.14049544	0.412884728353	2.01	0.90304434624
13409833	637265280	4365.0	102.57024772	0.825769456706	QIGJYVCQYDKYDW-QRQJNGMPSA-N	1.0	WQZGKKKJIJFFOK-GASJEMHNSA-N	direct	637265280	15081.0	105.424812155	1.0	205.14049544	0.412884728353	2.01	0.90304434624
13409834	637265280	4365.0	102.57024772	0.825769456706	QIGJYVCQYDKYDW-QRQJNGMPSA-N	1.0	WQZGKKKJIJFFOK-GASJEMHNSA-N	direct	637265280	1849.0	103.779891912	1.0	205.14049544	0.412884728353	2.01	0.90304434624
15603562	637267041	5031.0	96.3410351573	0.877283069166	QIGJYVCQYDKYDW-QRQJNGMPSA-N	1.0	WQZGKKKJIJFFOK-GASJEMHNSA-N	direct	637267041	4365.0	100.432973634	1.0	192.682070315	0.438641534583	2.01	0.902561464563
15603563	637267041	5031.0	96.3410351573	0.877283069166	QIGJYVCQYDKYDW-QRQJNGMPSA-N	1.0	WQZGKKKJIJFFOK-GASJEMHNSA-N	direct	637267041	13591.0	98.8124792792	1.0	192.682070315	0.438641534583	2.01	0.902561464563
15603564	637267041	5031.0	96.3410351573	0.877283069166	QIGJYVCQYDKYDW-QRQJNGMPSA-N	1.0	WQZGKKKJIJFFOK-GASJEMHNSA-N	direct	637267041	15081.0	98.8124792792	1.0	192.682070315	0.438641534583	2.01	0.902561464563
15604453	637267041	1175.0	95.0639892043	0.909294837224	QIGJYVCQYDKYDW-QRQJNGMPSA-N	1.0	WQZGKKKJIJFFOK-GASJEMHNSA-N	direct	637267041	1622.0	92.9430951487	1.0	185.886190297	0.454647418612	2.01	0.902546293669
15604629	637267041	4267.0	94.1051303433	0.909294837224	QIGJYVCQYDKYDW-QRQJNGMPSA-N	1.0	WQZGKKKJIJFFOK-GASJEMHNSA-N	direct	637267041	1622.0	92.9430951487	1.0	185.886190297	0.454647418612	2.01	0.902546293669
15604645	637267041	4365.0	99.3585258895	0.909294837224	QIGJYVCQYDKYDW-QRQJNGMPSA-N	1.0	WQZGKKKJIJFFOK-GASJEMHNSA-N	direct	637267041	1622.0	92.9430951487	1.0	185.886190297	0.454647418612	2.01	0.902546293669
15604821	637267041	5031.0	96.3410351573	0.909294837224	QIGJYVCQYDKYDW-QRQJNGMPSA-N	1.0	WQZGKKKJIJFFOK-GASJEMHNSA-N	direct	637267041	1622.0	92.9430951487	1.0	185.886190297	0.454647418612	2.01	0.902546293669
13414765	637265280	4365.0	102.57024772	0.86910239498	QIGJYVCQYDKYDW-QRQJNGMPSA-N	1.0	WQZGKKKJIJFFOK-GASJEMHNSA-N	direct	637265280	339.0	97.19859629	1.0	194.39719258	0.43455119749	2.01	0.902447108902
13414766	637265280	4365.0	102.57024772	0.86910239498	QIGJYVCQYDKYDW-QRQJNGMPSA-N	1.0	WQZGKKKJIJFFOK-GASJEMHNSA-N	direct	637265280	3584.0	97.19859629	1.0	194.39719258	0.43455119749	2.01	0.902447108902
13414767	637265280	4365.0	102.57024772	0.86910239498	QIGJYVCQYDKYDW-QRQJNGMPSA-N	1.0	WQZGKKKJIJFFOK-GASJEMHNSA-N	direct	637265280	6831.0	97.19859629	1.0	194.39719258	0.43455119749	2.01	0.902447108902
13414933	637265280	5031.0	98.1073489661	0.86910239498	QIGJYVCQYDKYDW-QRQJNGMPSA-N	1.0	WQZGKKKJIJFFOK-GASJEMHNSA-N	direct	637265280	339.0	97.19859629	1.0	194.39719258	0.43455119749	2.01	0.902447108902
13414934	637265280	5031.0	98.1073489661	0.86910239498	QIGJYVCQYDKYDW-QRQJNGMPSA-N	1.0	WQZGKKKJIJFFOK-GASJEMHNSA-N	direct	637265280	3584.0	97.19859629	1.0	194.39719258	0.43455119749	2.01	0.902447108902
13414935	637265280	5031.0	98.1073489661	0.86910239498	QIGJYVCQYDKYDW-QRQJNGMPSA-N	1.0	WQZGKKKJIJFFOK-GASJEMHNSA-N	direct	637265280	6831.0	97.19859629	1.0	194.39719258	0.43455119749	2.01	0.902447108902
13415815	637265280	1849.0	102.806875402	0.86910239498	QIGJYVCQYDKYDW-QRQJNGMPSA-N	1.0	WQZGKKKJIJFFOK-VFUOTHLCSA-N	direct	637265280	339.0	97.19859629	1.0	194.39719258	0.43455119749	2.01	0.902447108902
13415816	637265280	1849.0	102.806875402	0.86910239498	QIGJYVCQYDKYDW-QRQJNGMPSA-N	1.0	WQZGKKKJIJFFOK-VFUOTHLCSA-N	direct	637265280	3584.0	97.19859629	1.0	194.39719258	0.43455119749	2.01	0.902447108902
13415817	637265280	1849.0	102.806875402	0.86910239498	QIGJYVCQYDKYDW-QRQJNGMPSA-N	1.0	WQZGKKKJIJFFOK-VFUOTHLCSA-N	direct	637265280	6831.0	97.19859629	1.0	194.39719258	0.43455119749	2.01	0.902447108902
15603390	637267041	4365.0	99.3585258895	0.877283069166	QIGJYVCQYDKYDW-QRQJNGMPSA-N	1.0	WQZGKKKJIJFFOK-GASJEMHNSA-N	direct	637267041	339.0	96.2781893848	1.0	192.55637877	0.438641534583	2.01	0.902414237441
15603391	637267041	4365.0	99.3585258895	0.877283069166	QIGJYVCQYDKYDW-QRQJNGMPSA-N	1.0	WQZGKKKJIJFFOK-GASJEMHNSA-N	direct	637267041	3584.0	96.2781893848	1.0	192.55637877	0.438641534583	2.01	0.902414237441
15603392	637267041	4365.0	99.3585258895	0.877283069166	QIGJYVCQYDKYDW-QRQJNGMPSA-N	1.0	WQZGKKKJIJFFOK-GASJEMHNSA-N	direct	637267041	6831.0	96.2781893848	1.0	192.55637877	0.438641534583	2.01	0.902414237441
15603566	637267041	5031.0	96.3410351573	0.877283069166	QIGJYVCQYDKYDW-QRQJNGMPSA-N	1.0	WQZGKKKJIJFFOK-GASJEMHNSA-N	direct	637267041	339.0	96.2781893848	1.0	192.55637877	0.438641534583	2.01	0.902414237441
15603567	637267041	5031.0	96.3410351573	0.877283069166	QIGJYVCQYDKYDW-QRQJNGMPSA-N	1.0	WQZGKKKJIJFFOK-GASJEMHNSA-N	direct	637267041	3584.0	96.2781893848	1.0	192.55637877	0.438641534583	2.01	0.902414237441
15603568	637267041	5031.0	96.3410351573	0.877283069166	QIGJYVCQYDKYDW-QRQJNGMPSA-N	1.0	WQZGKKKJIJFFOK-GASJEMHNSA-N	direct	637267041	6831.0	96.2781893848	1.0	192.55637877	0.438641534583	2.01	0.902414237441
15602122	637267041	4267.0	94.1051303433	0.896939812675	QIGJYVCQYDKYDW-QRQJNGMPSA-N	1.0	WQZGKKKJIJFFOK-GASJEMHNSA-N	direct	637267041	4365.0	100.432973634	1.0	188.210260687	0.448469906338	2.01	0.902263052722
15602123	637267041	4267.0	94.1051303433	0.896939812675	QIGJYVCQYDKYDW-QRQJNGMPSA-N	1.0	WQZGKKKJIJFFOK-GASJEMHNSA-N	direct	637267041	13591.0	98.8124792792	1.0	188.210260687	0.448469906338	2.01	0.902263052722
15602124	637267041	4267.0	94.1051303433	0.896939812675	QIGJYVCQYDKYDW-QRQJNGMPSA-N	1.0	WQZGKKKJIJFFOK-GASJEMHNSA-N	direct	637267041	15081.0	98.8124792792	1.0	188.210260687	0.448469906338	2.01	0.902263052722
15602125	637267041	4267.0	94.1051303433	0.896939812675	QIGJYVCQYDKYDW-QRQJNGMPSA-N	1.0	WQZGKKKJIJFFOK-GASJEMHNSA-N	direct	637267041	5031.0	96.9625735021	1.0	188.210260687	0.448469906338	2.01	0.902263052722
15602126	637267041	4267.0	94.1051303433	0.896939812675	QIGJYVCQYDKYDW-QRQJNGMPSA-N	1.0	WQZGKKKJIJFFOK-GASJEMHNSA-N	direct	637267041	339.0	96.2781893848	1.0	188.210260687	0.448469906338	2.01	0.902263052722
15602127	637267041	4267.0	94.1051303433	0.896939812675	QIGJYVCQYDKYDW-QRQJNGMPSA-N	1.0	WQZGKKKJIJFFOK-GASJEMHNSA-N	direct	637267041	3584.0	96.2781893848	1.0	188.210260687	0.448469906338	2.01	0.902263052722
15602128	637267041	4267.0	94.1051303433	0.896939812675	QIGJYVCQYDKYDW-QRQJNGMPSA-N	1.0	WQZGKKKJIJFFOK-GASJEMHNSA-N	direct	637267041	6831.0	96.2781893848	1.0	188.210260687	0.448469906338	2.01	0.902263052722
15602132	637267041	4267.0	94.1051303433	0.896939812675	QIGJYVCQYDKYDW-QRQJNGMPSA-N	1.0	WQZGKKKJIJFFOK-GASJEMHNSA-N	direct	637267041	15001.0	95.6307841426	1.0	188.210260687	0.448469906338	2.01	0.902263052722
13413360	637265280	1175.0	92.8096683018	0.909294837224	QIGJYVCQYDKYDW-QRQJNGMPSA-N	1.0	WQZGKKKJIJFFOK-GASJEMHNSA-N	direct	637265280	13591.0	105.424812155	1.0	185.619336604	0.454647418612	2.01	0.902222200767
13413361	637265280	1175.0	92.8096683018	0.909294837224	QIGJYVCQYDKYDW-QRQJNGMPSA-N	1.0	WQZGKKKJIJFFOK-GASJEMHNSA-N	direct	637265280	15081.0	105.424812155	1.0	185.619336604	0.454647418612	2.01	0.902222200767
13413362	637265280	1175.0	92.8096683018	0.909294837224	QIGJYVCQYDKYDW-QRQJNGMPSA-N	1.0	WQZGKKKJIJFFOK-GASJEMHNSA-N	direct	637265280	1849.0	103.779891912	1.0	185.619336604	0.454647418612	2.01	0.902222200767
13413363	637265280	1175.0	92.8096683018	0.909294837224	QIGJYVCQYDKYDW-QRQJNGMPSA-N	1.0	WQZGKKKJIJFFOK-GASJEMHNSA-N	direct	637265280	4365.0	103.154281982	1.0	185.619336604	0.454647418612	2.01	0.902222200767
13413364	637265280	1175.0	92.8096683018	0.909294837224	QIGJYVCQYDKYDW-QRQJNGMPSA-N	1.0	WQZGKKKJIJFFOK-GASJEMHNSA-N	direct	637265280	5031.0	100.013676223	1.0	185.619336604	0.454647418612	2.01	0.902222200767
13413365	637265280	1175.0	92.8096683018	0.909294837224	QIGJYVCQYDKYDW-QRQJNGMPSA-N	1.0	WQZGKKKJIJFFOK-GASJEMHNSA-N	direct	637265280	339.0	97.19859629	1.0	185.619336604	0.454647418612	2.01	0.902222200767
13413366	637265280	1175.0	92.8096683018	0.909294837224	QIGJYVCQYDKYDW-QRQJNGMPSA-N	1.0	WQZGKKKJIJFFOK-GASJEMHNSA-N	direct	637265280	3584.0	97.19859629	1.0	185.619336604	0.454647418612	2.01	0.902222200767
13413367	637265280	1175.0	92.8096683018	0.909294837224	QIGJYVCQYDKYDW-QRQJNGMPSA-N	1.0	WQZGKKKJIJFFOK-GASJEMHNSA-N	direct	637265280	6831.0	97.19859629	1.0	185.619336604	0.454647418612	2.01	0.902222200767
13413368	637265280	1175.0	92.8096683018	0.909294837224	QIGJYVCQYDKYDW-QRQJNGMPSA-N	1.0	WQZGKKKJIJFFOK-GASJEMHNSA-N	direct	637265280	4267.0	95.8632794328	1.0	185.619336604	0.454647418612	2.01	0.902222200767
13413369	637265280	1175.0	92.8096683018	0.909294837224	QIGJYVCQYDKYDW-QRQJNGMPSA-N	1.0	WQZGKKKJIJFFOK-GASJEMHNSA-N	direct	637265280	1622.0	94.5816987087	1.0	185.619336604	0.454647418612	2.01	0.902222200767
13413370	637265280	1175.0	92.8096683018	0.909294837224	QIGJYVCQYDKYDW-QRQJNGMPSA-N	1.0	WQZGKKKJIJFFOK-GASJEMHNSA-N	direct	637265280	1383.0	93.8996294549	1.0	185.619336604	0.454647418612	2.01	0.902222200767
13413371	637265280	1175.0	92.8096683018	0.909294837224	QIGJYVCQYDKYDW-QRQJNGMPSA-N	1.0	WQZGKKKJIJFFOK-GASJEMHNSA-N	direct	637265280	4366.0	93.8996294549	1.0	185.619336604	0.454647418612	2.01	0.902222200767
18146634	637271826	1849.0	96.0963674839	0.877283069166	QIGJYVCQYDKYDW-QRQJNGMPSA-N	1.0	WQZGKKKJIJFFOK-VFUOTHLCSA-N	direct	637271826	5031.0	100.903089987	1.0	192.192734968	0.438641534583	2.01	0.901987881794
18146635	637271826	1849.0	96.0963674839	0.877283069166	QIGJYVCQYDKYDW-QRQJNGMPSA-N	1.0	WQZGKKKJIJFFOK-VFUOTHLCSA-N	direct	637271826	13591.0	99.54668166	1.0	192.192734968	0.438641534583	2.01	0.901987881794
18146636	637271826	1849.0	96.0963674839	0.877283069166	QIGJYVCQYDKYDW-QRQJNGMPSA-N	1.0	WQZGKKKJIJFFOK-VFUOTHLCSA-N	direct	637271826	15081.0	99.54668166	1.0	192.192734968	0.438641534583	2.01	0.901987881794
15605885	637267041	4365.0	99.3585258895	0.86910239498	QIGJYVCQYDKYDW-QRQJNGMPSA-N	1.0	WQZGKKKJIJFFOK-GASJEMHNSA-N	direct	637267041	5031.0	96.9625735021	1.0	193.925147004	0.43455119749	2.01	0.901898766845
13411060	637265280	4267.0	94.9281179927	0.896939812675	QIGJYVCQYDKYDW-QRQJNGMPSA-N	1.0	WQZGKKKJIJFFOK-GASJEMHNSA-N	direct	637265280	1383.0	93.8996294549	1.0	187.79925891	0.448469906338	2.01	0.901770072453
13411061	637265280	4267.0	94.9281179927	0.896939812675	QIGJYVCQYDKYDW-QRQJNGMPSA-N	1.0	WQZGKKKJIJFFOK-GASJEMHNSA-N	direct	637265280	4366.0	93.8996294549	1.0	187.79925891	0.448469906338	2.01	0.901770072453
13411074	637265280	4365.0	102.57024772	0.896939812675	QIGJYVCQYDKYDW-QRQJNGMPSA-N	1.0	WQZGKKKJIJFFOK-GASJEMHNSA-N	direct	637265280	1383.0	93.8996294549	1.0	187.79925891	0.448469906338	2.01	0.901770072453
13411075	637265280	4365.0	102.57024772	0.896939812675	QIGJYVCQYDKYDW-QRQJNGMPSA-N	1.0	WQZGKKKJIJFFOK-GASJEMHNSA-N	direct	637265280	4366.0	93.8996294549	1.0	187.79925891	0.448469906338	2.01	0.901770072453
13411242	637265280	5031.0	98.1073489661	0.896939812675	QIGJYVCQYDKYDW-QRQJNGMPSA-N	1.0	WQZGKKKJIJFFOK-GASJEMHNSA-N	direct	637265280	1383.0	93.8996294549	1.0	187.79925891	0.448469906338	2.01	0.901770072453
13411243	637265280	5031.0	98.1073489661	0.896939812675	QIGJYVCQYDKYDW-QRQJNGMPSA-N	1.0	WQZGKKKJIJFFOK-GASJEMHNSA-N	direct	637265280	4366.0	93.8996294549	1.0	187.79925891	0.448469906338	2.01	0.901770072453
13412124	637265280	1849.0	102.806875402	0.896939812675	QIGJYVCQYDKYDW-QRQJNGMPSA-N	1.0	WQZGKKKJIJFFOK-VFUOTHLCSA-N	direct	637265280	1383.0	93.8996294549	1.0	187.79925891	0.448469906338	2.01	0.901770072453
13412125	637265280	1849.0	102.806875402	0.896939812675	QIGJYVCQYDKYDW-QRQJNGMPSA-N	1.0	WQZGKKKJIJFFOK-VFUOTHLCSA-N	direct	637265280	4366.0	93.8996294549	1.0	187.79925891	0.448469906338	2.01	0.901770072453
11008579	637270368	3314.0	54.0904439708	0.877283069166	QIGJYVCQYDKYDW-QRQJNGMPSA-N	1.0	WQZGKKKJIJFFOK-GASJEMHNSA-N	direct	637270368	3314.0	47.9625735021	2.0	95.9251470041	0.438641534583	2.01	0.90158583201
15603393	637267041	4365.0	99.3585258895	0.877283069166	QIGJYVCQYDKYDW-QRQJNGMPSA-N	1.0	WQZGKKKJIJFFOK-GASJEMHNSA-N	direct	637267041	4267.0	95.9065783148	1.0	191.81315663	0.438641534583	2.01	0.901542197773
15603569	637267041	5031.0	96.3410351573	0.877283069166	QIGJYVCQYDKYDW-QRQJNGMPSA-N	1.0	WQZGKKKJIJFFOK-GASJEMHNSA-N	direct	637267041	4267.0	95.9065783148	1.0	191.81315663	0.438641534583	2.01	0.901542197773
13412304	637265280	4365.0	102.57024772	0.877283069166	QIGJYVCQYDKYDW-QRQJNGMPSA-N	1.0	WQZGKKKJIJFFOK-GASJEMHNSA-N	direct	637265280	4267.0	95.8632794328	1.0	191.726558866	0.438641534583	2.01	0.90144042587
13412472	637265280	5031.0	98.1073489661	0.877283069166	QIGJYVCQYDKYDW-QRQJNGMPSA-N	1.0	WQZGKKKJIJFFOK-GASJEMHNSA-N	direct	637265280	4267.0	95.8632794328	1.0	191.726558866	0.438641534583	2.01	0.90144042587
13413354	637265280	1849.0	102.806875402	0.877283069166	QIGJYVCQYDKYDW-QRQJNGMPSA-N	1.0	WQZGKKKJIJFFOK-VFUOTHLCSA-N	direct	637265280	4267.0	95.8632794328	1.0	191.726558866	0.438641534583	2.01	0.90144042587
18146850	637271826	4365.0	93.388276692	0.909294837224	QIGJYVCQYDKYDW-QRQJNGMPSA-N	1.0	WQZGKKKJIJFFOK-GASJEMHNSA-N	direct	637271826	1622.0	92.4828041021	1.0	184.965608204	0.454647418612	2.01	0.901426770652
18147042	637271826	5031.0	100.609064893	0.909294837224	QIGJYVCQYDKYDW-QRQJNGMPSA-N	1.0	WQZGKKKJIJFFOK-GASJEMHNSA-N	direct	637271826	1622.0	92.4828041021	1.0	184.965608204	0.454647418612	2.01	0.901426770652
18148098	637271826	1849.0	96.0963674839	0.909294837224	QIGJYVCQYDKYDW-QRQJNGMPSA-N	1.0	WQZGKKKJIJFFOK-VFUOTHLCSA-N	direct	637271826	1622.0	92.4828041021	1.0	184.965608204	0.454647418612	2.01	0.901426770652
41874297	637271053	5669.0	92.3325470471	0.909294837224	QIGJYVCQYDKYDW-QRQJNGMPSA-N	1.0	LKDRXBCSQODPBY-AMVSKUEXSA-N	direct	637271053	581.0	94.4145392705	1.0	184.665094094	0.454647418612	2.01	0.901060409755
41874298	637271053	5669.0	92.3325470471	0.909294837224	QIGJYVCQYDKYDW-QRQJNGMPSA-N	1.0	LKDRXBCSQODPBY-AMVSKUEXSA-N	direct	637271053	1179.0	94.4145392705	1.0	184.665094094	0.454647418612	2.01	0.901060409755
41874299	637271053	5669.0	92.3325470471	0.909294837224	QIGJYVCQYDKYDW-QRQJNGMPSA-N	1.0	LKDRXBCSQODPBY-AMVSKUEXSA-N	direct	637271053	2899.0	94.4145392705	1.0	184.665094094	0.454647418612	2.01	0.901060409755
13410952	637265280	1383.0	93.5867002359	0.896939812675	QIGJYVCQYDKYDW-QRQJNGMPSA-N	1.0	WQZGKKKJIJFFOK-GASJEMHNSA-N	direct	637265280	13591.0	105.424812155	1.0	187.173400472	0.448469906338	2.01	0.901017823609
13410953	637265280	1383.0	93.5867002359	0.896939812675	QIGJYVCQYDKYDW-QRQJNGMPSA-N	1.0	WQZGKKKJIJFFOK-GASJEMHNSA-N	direct	637265280	15081.0	105.424812155	1.0	187.173400472	0.448469906338	2.01	0.901017823609
13410954	637265280	1383.0	93.5867002359	0.896939812675	QIGJYVCQYDKYDW-QRQJNGMPSA-N	1.0	WQZGKKKJIJFFOK-GASJEMHNSA-N	direct	637265280	1849.0	103.779891912	1.0	187.173400472	0.448469906338	2.01	0.901017823609
13410955	637265280	1383.0	93.5867002359	0.896939812675	QIGJYVCQYDKYDW-QRQJNGMPSA-N	1.0	WQZGKKKJIJFFOK-GASJEMHNSA-N	direct	637265280	4365.0	103.154281982	1.0	187.173400472	0.448469906338	2.01	0.901017823609
13410956	637265280	1383.0	93.5867002359	0.896939812675	QIGJYVCQYDKYDW-QRQJNGMPSA-N	1.0	WQZGKKKJIJFFOK-GASJEMHNSA-N	direct	637265280	5031.0	100.013676223	1.0	187.173400472	0.448469906338	2.01	0.901017823609
13410957	637265280	1383.0	93.5867002359	0.896939812675	QIGJYVCQYDKYDW-QRQJNGMPSA-N	1.0	WQZGKKKJIJFFOK-GASJEMHNSA-N	direct	637265280	339.0	97.19859629	1.0	187.173400472	0.448469906338	2.01	0.901017823609
13410958	637265280	1383.0	93.5867002359	0.896939812675	QIGJYVCQYDKYDW-QRQJNGMPSA-N	1.0	WQZGKKKJIJFFOK-GASJEMHNSA-N	direct	637265280	3584.0	97.19859629	1.0	187.173400472	0.448469906338	2.01	0.901017823609
13410959	637265280	1383.0	93.5867002359	0.896939812675	QIGJYVCQYDKYDW-QRQJNGMPSA-N	1.0	WQZGKKKJIJFFOK-GASJEMHNSA-N	direct	637265280	6831.0	97.19859629	1.0	187.173400472	0.448469906338	2.01	0.901017823609
13410960	637265280	1383.0	93.5867002359	0.896939812675	QIGJYVCQYDKYDW-QRQJNGMPSA-N	1.0	WQZGKKKJIJFFOK-GASJEMHNSA-N	direct	637265280	4267.0	95.8632794328	1.0	187.173400472	0.448469906338	2.01	0.901017823609
13410961	637265280	1383.0	93.5867002359	0.896939812675	QIGJYVCQYDKYDW-QRQJNGMPSA-N	1.0	WQZGKKKJIJFFOK-GASJEMHNSA-N	direct	637265280	1622.0	94.5816987087	1.0	187.173400472	0.448469906338	2.01	0.901017823609
13410963	637265280	1383.0	93.5867002359	0.896939812675	QIGJYVCQYDKYDW-QRQJNGMPSA-N	1.0	WQZGKKKJIJFFOK-GASJEMHNSA-N	direct	637265280	4366.0	93.8996294549	1.0	187.173400472	0.448469906338	2.01	0.901017823609
13411120	637265280	4366.0	93.5867002359	0.896939812675	QIGJYVCQYDKYDW-QRQJNGMPSA-N	1.0	WQZGKKKJIJFFOK-GASJEMHNSA-N	direct	637265280	13591.0	105.424812155	1.0	187.173400472	0.448469906338	2.01	0.901017823609
13411121	637265280	4366.0	93.5867002359	0.896939812675	QIGJYVCQYDKYDW-QRQJNGMPSA-N	1.0	WQZGKKKJIJFFOK-GASJEMHNSA-N	direct	637265280	15081.0	105.424812155	1.0	187.173400472	0.448469906338	2.01	0.901017823609
13411122	637265280	4366.0	93.5867002359	0.896939812675	QIGJYVCQYDKYDW-QRQJNGMPSA-N	1.0	WQZGKKKJIJFFOK-GASJEMHNSA-N	direct	637265280	1849.0	103.779891912	1.0	187.173400472	0.448469906338	2.01	0.901017823609
13411123	637265280	4366.0	93.5867002359	0.896939812675	QIGJYVCQYDKYDW-QRQJNGMPSA-N	1.0	WQZGKKKJIJFFOK-GASJEMHNSA-N	direct	637265280	4365.0	103.154281982	1.0	187.173400472	0.448469906338	2.01	0.901017823609
13411124	637265280	4366.0	93.5867002359	0.896939812675	QIGJYVCQYDKYDW-QRQJNGMPSA-N	1.0	WQZGKKKJIJFFOK-GASJEMHNSA-N	direct	637265280	5031.0	100.013676223	1.0	187.173400472	0.448469906338	2.01	0.901017823609
13411125	637265280	4366.0	93.5867002359	0.896939812675	QIGJYVCQYDKYDW-QRQJNGMPSA-N	1.0	WQZGKKKJIJFFOK-GASJEMHNSA-N	direct	637265280	339.0	97.19859629	1.0	187.173400472	0.448469906338	2.01	0.901017823609
13411126	637265280	4366.0	93.5867002359	0.896939812675	QIGJYVCQYDKYDW-QRQJNGMPSA-N	1.0	WQZGKKKJIJFFOK-GASJEMHNSA-N	direct	637265280	3584.0	97.19859629	1.0	187.173400472	0.448469906338	2.01	0.901017823609
13411127	637265280	4366.0	93.5867002359	0.896939812675	QIGJYVCQYDKYDW-QRQJNGMPSA-N	1.0	WQZGKKKJIJFFOK-GASJEMHNSA-N	direct	637265280	6831.0	97.19859629	1.0	187.173400472	0.448469906338	2.01	0.901017823609
13411128	637265280	4366.0	93.5867002359	0.896939812675	QIGJYVCQYDKYDW-QRQJNGMPSA-N	1.0	WQZGKKKJIJFFOK-GASJEMHNSA-N	direct	637265280	4267.0	95.8632794328	1.0	187.173400472	0.448469906338	2.01	0.901017823609
13411129	637265280	4366.0	93.5867002359	0.896939812675	QIGJYVCQYDKYDW-QRQJNGMPSA-N	1.0	WQZGKKKJIJFFOK-GASJEMHNSA-N	direct	637265280	1622.0	94.5816987087	1.0	187.173400472	0.448469906338	2.01	0.901017823609
13411130	637265280	4366.0	93.5867002359	0.896939812675	QIGJYVCQYDKYDW-QRQJNGMPSA-N	1.0	WQZGKKKJIJFFOK-GASJEMHNSA-N	direct	637265280	1383.0	93.8996294549	1.0	187.173400472	0.448469906338	2.01	0.901017823609
15603396	637267041	4365.0	99.3585258895	0.877283069166	QIGJYVCQYDKYDW-QRQJNGMPSA-N	1.0	WQZGKKKJIJFFOK-GASJEMHNSA-N	direct	637267041	15001.0	95.6307841426	1.0	191.261568285	0.438641534583	2.01	0.90089336673
15603572	637267041	5031.0	96.3410351573	0.877283069166	QIGJYVCQYDKYDW-QRQJNGMPSA-N	1.0	WQZGKKKJIJFFOK-GASJEMHNSA-N	direct	637267041	15001.0	95.6307841426	1.0	191.261568285	0.438641534583	2.01	0.90089336673
13411008	637265280	1622.0	93.5316526696	0.896939812675	QIGJYVCQYDKYDW-QRQJNGMPSA-N	1.0	WQZGKKKJIJFFOK-GASJEMHNSA-N	direct	637265280	13591.0	105.424812155	1.0	187.063305339	0.448469906338	2.01	0.900885300018
13411009	637265280	1622.0	93.5316526696	0.896939812675	QIGJYVCQYDKYDW-QRQJNGMPSA-N	1.0	WQZGKKKJIJFFOK-GASJEMHNSA-N	direct	637265280	15081.0	105.424812155	1.0	187.063305339	0.448469906338	2.01	0.900885300018
13411010	637265280	1622.0	93.5316526696	0.896939812675	QIGJYVCQYDKYDW-QRQJNGMPSA-N	1.0	WQZGKKKJIJFFOK-GASJEMHNSA-N	direct	637265280	1849.0	103.779891912	1.0	187.063305339	0.448469906338	2.01	0.900885300018
13411011	637265280	1622.0	93.5316526696	0.896939812675	QIGJYVCQYDKYDW-QRQJNGMPSA-N	1.0	WQZGKKKJIJFFOK-GASJEMHNSA-N	direct	637265280	4365.0	103.154281982	1.0	187.063305339	0.448469906338	2.01	0.900885300018
13411012	637265280	1622.0	93.5316526696	0.896939812675	QIGJYVCQYDKYDW-QRQJNGMPSA-N	1.0	WQZGKKKJIJFFOK-GASJEMHNSA-N	direct	637265280	5031.0	100.013676223	1.0	187.063305339	0.448469906338	2.01	0.900885300018
13411013	637265280	1622.0	93.5316526696	0.896939812675	QIGJYVCQYDKYDW-QRQJNGMPSA-N	1.0	WQZGKKKJIJFFOK-GASJEMHNSA-N	direct	637265280	339.0	97.19859629	1.0	187.063305339	0.448469906338	2.01	0.900885300018
13411014	637265280	1622.0	93.5316526696	0.896939812675	QIGJYVCQYDKYDW-QRQJNGMPSA-N	1.0	WQZGKKKJIJFFOK-GASJEMHNSA-N	direct	637265280	3584.0	97.19859629	1.0	187.063305339	0.448469906338	2.01	0.900885300018
13411015	637265280	1622.0	93.5316526696	0.896939812675	QIGJYVCQYDKYDW-QRQJNGMPSA-N	1.0	WQZGKKKJIJFFOK-GASJEMHNSA-N	direct	637265280	6831.0	97.19859629	1.0	187.063305339	0.448469906338	2.01	0.900885300018
13411016	637265280	1622.0	93.5316526696	0.896939812675	QIGJYVCQYDKYDW-QRQJNGMPSA-N	1.0	WQZGKKKJIJFFOK-GASJEMHNSA-N	direct	637265280	4267.0	95.8632794328	1.0	187.063305339	0.448469906338	2.01	0.900885300018
13411018	637265280	1622.0	93.5316526696	0.896939812675	QIGJYVCQYDKYDW-QRQJNGMPSA-N	1.0	WQZGKKKJIJFFOK-GASJEMHNSA-N	direct	637265280	1383.0	93.8996294549	1.0	187.063305339	0.448469906338	2.01	0.900885300018
13411019	637265280	1622.0	93.5316526696	0.896939812675	QIGJYVCQYDKYDW-QRQJNGMPSA-N	1.0	WQZGKKKJIJFFOK-GASJEMHNSA-N	direct	637265280	4366.0	93.8996294549	1.0	187.063305339	0.448469906338	2.01	0.900885300018
13413948	637265280	10460.0	92.124360063	0.909294837224	QIGJYVCQYDKYDW-QRQJNGMPSA-N	1.0	WQZGKKKJIJFFOK-GASJEMHNSA-N	direct	637265280	13591.0	105.424812155	1.0	184.248720126	0.454647418612	2.01	0.900552062816
13413949	637265280	10460.0	92.124360063	0.909294837224	QIGJYVCQYDKYDW-QRQJNGMPSA-N	1.0	WQZGKKKJIJFFOK-GASJEMHNSA-N	direct	637265280	15081.0	105.424812155	1.0	184.248720126	0.454647418612	2.01	0.900552062816
13413950	637265280	10460.0	92.124360063	0.909294837224	QIGJYVCQYDKYDW-QRQJNGMPSA-N	1.0	WQZGKKKJIJFFOK-GASJEMHNSA-N	direct	637265280	1849.0	103.779891912	1.0	184.248720126	0.454647418612	2.01	0.900552062816
13413951	637265280	10460.0	92.124360063	0.909294837224	QIGJYVCQYDKYDW-QRQJNGMPSA-N	1.0	WQZGKKKJIJFFOK-GASJEMHNSA-N	direct	637265280	4365.0	103.154281982	1.0	184.248720126	0.454647418612	2.01	0.900552062816
13413952	637265280	10460.0	92.124360063	0.909294837224	QIGJYVCQYDKYDW-QRQJNGMPSA-N	1.0	WQZGKKKJIJFFOK-GASJEMHNSA-N	direct	637265280	5031.0	100.013676223	1.0	184.248720126	0.454647418612	2.01	0.900552062816
13413953	637265280	10460.0	92.124360063	0.909294837224	QIGJYVCQYDKYDW-QRQJNGMPSA-N	1.0	WQZGKKKJIJFFOK-GASJEMHNSA-N	direct	637265280	339.0	97.19859629	1.0	184.248720126	0.454647418612	2.01	0.900552062816
13413954	637265280	10460.0	92.124360063	0.909294837224	QIGJYVCQYDKYDW-QRQJNGMPSA-N	1.0	WQZGKKKJIJFFOK-GASJEMHNSA-N	direct	637265280	3584.0	97.19859629	1.0	184.248720126	0.454647418612	2.01	0.900552062816
13413955	637265280	10460.0	92.124360063	0.909294837224	QIGJYVCQYDKYDW-QRQJNGMPSA-N	1.0	WQZGKKKJIJFFOK-GASJEMHNSA-N	direct	637265280	6831.0	97.19859629	1.0	184.248720126	0.454647418612	2.01	0.900552062816
13413956	637265280	10460.0	92.124360063	0.909294837224	QIGJYVCQYDKYDW-QRQJNGMPSA-N	1.0	WQZGKKKJIJFFOK-GASJEMHNSA-N	direct	637265280	4267.0	95.8632794328	1.0	184.248720126	0.454647418612	2.01	0.900552062816
13413957	637265280	10460.0	92.124360063	0.909294837224	QIGJYVCQYDKYDW-QRQJNGMPSA-N	1.0	WQZGKKKJIJFFOK-GASJEMHNSA-N	direct	637265280	1622.0	94.5816987087	1.0	184.248720126	0.454647418612	2.01	0.900552062816
13413958	637265280	10460.0	92.124360063	0.909294837224	QIGJYVCQYDKYDW-QRQJNGMPSA-N	1.0	WQZGKKKJIJFFOK-GASJEMHNSA-N	direct	637265280	1383.0	93.8996294549	1.0	184.248720126	0.454647418612	2.01	0.900552062816
13413959	637265280	10460.0	92.124360063	0.909294837224	QIGJYVCQYDKYDW-QRQJNGMPSA-N	1.0	WQZGKKKJIJFFOK-GASJEMHNSA-N	direct	637265280	4366.0	93.8996294549	1.0	184.248720126	0.454647418612	2.01	0.900552062816
13413990	637265280	13745.0	92.124360063	0.909294837224	QIGJYVCQYDKYDW-QRQJNGMPSA-N	1.0	WQZGKKKJIJFFOK-GASJEMHNSA-N	direct	637265280	13591.0	105.424812155	1.0	184.248720126	0.454647418612	2.01	0.900552062816
13413991	637265280	13745.0	92.124360063	0.909294837224	QIGJYVCQYDKYDW-QRQJNGMPSA-N	1.0	WQZGKKKJIJFFOK-GASJEMHNSA-N	direct	637265280	15081.0	105.424812155	1.0	184.248720126	0.454647418612	2.01	0.900552062816
13413992	637265280	13745.0	92.124360063	0.909294837224	QIGJYVCQYDKYDW-QRQJNGMPSA-N	1.0	WQZGKKKJIJFFOK-GASJEMHNSA-N	direct	637265280	1849.0	103.779891912	1.0	184.248720126	0.454647418612	2.01	0.900552062816
13413993	637265280	13745.0	92.124360063	0.909294837224	QIGJYVCQYDKYDW-QRQJNGMPSA-N	1.0	WQZGKKKJIJFFOK-GASJEMHNSA-N	direct	637265280	4365.0	103.154281982	1.0	184.248720126	0.454647418612	2.01	0.900552062816
13413994	637265280	13745.0	92.124360063	0.909294837224	QIGJYVCQYDKYDW-QRQJNGMPSA-N	1.0	WQZGKKKJIJFFOK-GASJEMHNSA-N	direct	637265280	5031.0	100.013676223	1.0	184.248720126	0.454647418612	2.01	0.900552062816
13413995	637265280	13745.0	92.124360063	0.909294837224	QIGJYVCQYDKYDW-QRQJNGMPSA-N	1.0	WQZGKKKJIJFFOK-GASJEMHNSA-N	direct	637265280	339.0	97.19859629	1.0	184.248720126	0.454647418612	2.01	0.900552062816
13413996	637265280	13745.0	92.124360063	0.909294837224	QIGJYVCQYDKYDW-QRQJNGMPSA-N	1.0	WQZGKKKJIJFFOK-GASJEMHNSA-N	direct	637265280	3584.0	97.19859629	1.0	184.248720126	0.454647418612	2.01	0.900552062816
13413997	637265280	13745.0	92.124360063	0.909294837224	QIGJYVCQYDKYDW-QRQJNGMPSA-N	1.0	WQZGKKKJIJFFOK-GASJEMHNSA-N	direct	637265280	6831.0	97.19859629	1.0	184.248720126	0.454647418612	2.01	0.900552062816
13413998	637265280	13745.0	92.124360063	0.909294837224	QIGJYVCQYDKYDW-QRQJNGMPSA-N	1.0	WQZGKKKJIJFFOK-GASJEMHNSA-N	direct	637265280	4267.0	95.8632794328	1.0	184.248720126	0.454647418612	2.01	0.900552062816
13413999	637265280	13745.0	92.124360063	0.909294837224	QIGJYVCQYDKYDW-QRQJNGMPSA-N	1.0	WQZGKKKJIJFFOK-GASJEMHNSA-N	direct	637265280	1622.0	94.5816987087	1.0	184.248720126	0.454647418612	2.01	0.900552062816
13414000	637265280	13745.0	92.124360063	0.909294837224	QIGJYVCQYDKYDW-QRQJNGMPSA-N	1.0	WQZGKKKJIJFFOK-GASJEMHNSA-N	direct	637265280	1383.0	93.8996294549	1.0	184.248720126	0.454647418612	2.01	0.900552062816
13414001	637265280	13745.0	92.124360063	0.909294837224	QIGJYVCQYDKYDW-QRQJNGMPSA-N	1.0	WQZGKKKJIJFFOK-GASJEMHNSA-N	direct	637265280	4366.0	93.8996294549	1.0	184.248720126	0.454647418612	2.01	0.900552062816
18143930	637271826	4365.0	93.388276692	0.896939812675	QIGJYVCQYDKYDW-QRQJNGMPSA-N	1.0	WQZGKKKJIJFFOK-GASJEMHNSA-N	direct	637271826	5031.0	100.903089987	1.0	186.776553384	0.448469906338	2.01	0.900539856462
18143931	637271826	4365.0	93.388276692	0.896939812675	QIGJYVCQYDKYDW-QRQJNGMPSA-N	1.0	WQZGKKKJIJFFOK-GASJEMHNSA-N	direct	637271826	13591.0	99.54668166	1.0	186.776553384	0.448469906338	2.01	0.900539856462
18143932	637271826	4365.0	93.388276692	0.896939812675	QIGJYVCQYDKYDW-QRQJNGMPSA-N	1.0	WQZGKKKJIJFFOK-GASJEMHNSA-N	direct	637271826	15081.0	99.54668166	1.0	186.776553384	0.448469906338	2.01	0.900539856462
18143933	637271826	4365.0	93.388276692	0.896939812675	QIGJYVCQYDKYDW-QRQJNGMPSA-N	1.0	WQZGKKKJIJFFOK-GASJEMHNSA-N	direct	637271826	1849.0	98.2757241304	1.0	186.776553384	0.448469906338	2.01	0.900539856462
18146853	637271826	4365.0	93.388276692	0.909294837224	QIGJYVCQYDKYDW-QRQJNGMPSA-N	1.0	WQZGKKKJIJFFOK-GASJEMHNSA-N	direct	637271826	15001.0	92.1040252676	1.0	184.208050535	0.454647418612	2.01	0.900502363534
18147045	637271826	5031.0	100.609064893	0.909294837224	QIGJYVCQYDKYDW-QRQJNGMPSA-N	1.0	WQZGKKKJIJFFOK-GASJEMHNSA-N	direct	637271826	15001.0	92.1040252676	1.0	184.208050535	0.454647418612	2.01	0.900502363534
18148101	637271826	1849.0	96.0963674839	0.909294837224	QIGJYVCQYDKYDW-QRQJNGMPSA-N	1.0	WQZGKKKJIJFFOK-VFUOTHLCSA-N	direct	637271826	15001.0	92.1040252676	1.0	184.208050535	0.454647418612	2.01	0.900502363534
6799860	637270822	2754.0	93.3726341434	0.896939812675	QIGJYVCQYDKYDW-QRQJNGMPSA-N	1.0	WQZGKKKJIJFFOK-SVZMEOIVSA-N	direct	637270822	1248.0	102.987162775	1.0	186.745268287	0.448469906338	2.01	0.900502143957
6799861	637270822	2754.0	93.3726341434	0.896939812675	QIGJYVCQYDKYDW-QRQJNGMPSA-N	1.0	WQZGKKKJIJFFOK-SVZMEOIVSA-N	direct	637270822	5136.0	102.987162775	1.0	186.745268287	0.448469906338	2.01	0.900502143957
6799864	637270822	2754.0	93.3726341434	0.896939812675	QIGJYVCQYDKYDW-QRQJNGMPSA-N	1.0	WQZGKKKJIJFFOK-SVZMEOIVSA-N	direct	637270822	1179.0	97.1524273409	1.0	186.745268287	0.448469906338	2.01	0.900502143957
6799865	637270822	2754.0	93.3726341434	0.896939812675	QIGJYVCQYDKYDW-QRQJNGMPSA-N	1.0	WQZGKKKJIJFFOK-SVZMEOIVSA-N	direct	637270822	1656.0	97.1524273409	1.0	186.745268287	0.448469906338	2.01	0.900502143957
6800316	637270822	5746.0	93.3726341434	0.896939812675	QIGJYVCQYDKYDW-QRQJNGMPSA-N	1.0	WQZGKKKJIJFFOK-SVZMEOIVSA-N	direct	637270822	1248.0	102.987162775	1.0	186.745268287	0.448469906338	2.01	0.900502143957
6800317	637270822	5746.0	93.3726341434	0.896939812675	QIGJYVCQYDKYDW-QRQJNGMPSA-N	1.0	WQZGKKKJIJFFOK-SVZMEOIVSA-N	direct	637270822	5136.0	102.987162775	1.0	186.745268287	0.448469906338	2.01	0.900502143957
6800320	637270822	5746.0	93.3726341434	0.896939812675	QIGJYVCQYDKYDW-QRQJNGMPSA-N	1.0	WQZGKKKJIJFFOK-SVZMEOIVSA-N	direct	637270822	1179.0	97.1524273409	1.0	186.745268287	0.448469906338	2.01	0.900502143957
6800321	637270822	5746.0	93.3726341434	0.896939812675	QIGJYVCQYDKYDW-QRQJNGMPSA-N	1.0	WQZGKKKJIJFFOK-SVZMEOIVSA-N	direct	637270822	1656.0	97.1524273409	1.0	186.745268287	0.448469906338	2.01	0.900502143957
6799868	637270822	2754.0	93.3726341434	0.896939812675	QIGJYVCQYDKYDW-QRQJNGMPSA-N	1.0	WQZGKKKJIJFFOK-SVZMEOIVSA-N	direct	637270822	1011.0	94.3904055908	1.0	186.745268287	0.448469906338	2.01	0.900502143957
6799869	637270822	2754.0	93.3726341434	0.896939812675	QIGJYVCQYDKYDW-QRQJNGMPSA-N	1.0	WQZGKKKJIJFFOK-SVZMEOIVSA-N	direct	637270822	1203.0	94.3904055908	1.0	186.745268287	0.448469906338	2.01	0.900502143957
6799871	637270822	2754.0	93.3726341434	0.896939812675	QIGJYVCQYDKYDW-QRQJNGMPSA-N	1.0	WQZGKKKJIJFFOK-SVZMEOIVSA-N	direct	637270822	2127.0	94.3904055908	1.0	186.745268287	0.448469906338	2.01	0.900502143957
6799872	637270822	2754.0	93.3726341434	0.896939812675	QIGJYVCQYDKYDW-QRQJNGMPSA-N	1.0	WQZGKKKJIJFFOK-SVZMEOIVSA-N	direct	637270822	7236.0	94.3904055908	1.0	186.745268287	0.448469906338	2.01	0.900502143957
6799873	637270822	2754.0	93.3726341434	0.896939812675	QIGJYVCQYDKYDW-QRQJNGMPSA-N	1.0	WQZGKKKJIJFFOK-SVZMEOIVSA-N	direct	637270822	11520.0	94.3904055908	1.0	186.745268287	0.448469906338	2.01	0.900502143957
6800324	637270822	5746.0	93.3726341434	0.896939812675	QIGJYVCQYDKYDW-QRQJNGMPSA-N	1.0	WQZGKKKJIJFFOK-SVZMEOIVSA-N	direct	637270822	1011.0	94.3904055908	1.0	186.745268287	0.448469906338	2.01	0.900502143957
6800325	637270822	5746.0	93.3726341434	0.896939812675	QIGJYVCQYDKYDW-QRQJNGMPSA-N	1.0	WQZGKKKJIJFFOK-SVZMEOIVSA-N	direct	637270822	1203.0	94.3904055908	1.0	186.745268287	0.448469906338	2.01	0.900502143957
6800327	637270822	5746.0	93.3726341434	0.896939812675	QIGJYVCQYDKYDW-QRQJNGMPSA-N	1.0	WQZGKKKJIJFFOK-SVZMEOIVSA-N	direct	637270822	2127.0	94.3904055908	1.0	186.745268287	0.448469906338	2.01	0.900502143957
6800328	637270822	5746.0	93.3726341434	0.896939812675	QIGJYVCQYDKYDW-QRQJNGMPSA-N	1.0	WQZGKKKJIJFFOK-SVZMEOIVSA-N	direct	637270822	7236.0	94.3904055908	1.0	186.745268287	0.448469906338	2.01	0.900502143957
6800329	637270822	5746.0	93.3726341434	0.896939812675	QIGJYVCQYDKYDW-QRQJNGMPSA-N	1.0	WQZGKKKJIJFFOK-SVZMEOIVSA-N	direct	637270822	11520.0	94.3904055908	1.0	186.745268287	0.448469906338	2.01	0.900502143957
15606058	637267041	5031.0	96.3410351573	0.86910239498	QIGJYVCQYDKYDW-QRQJNGMPSA-N	1.0	WQZGKKKJIJFFOK-GASJEMHNSA-N	direct	637267041	4365.0	100.432973634	1.0	192.682070315	0.43455119749	2.01	0.900449967627
15606059	637267041	5031.0	96.3410351573	0.86910239498	QIGJYVCQYDKYDW-QRQJNGMPSA-N	1.0	WQZGKKKJIJFFOK-GASJEMHNSA-N	direct	637267041	13591.0	98.8124792792	1.0	192.682070315	0.43455119749	2.01	0.900449967627
15606060	637267041	5031.0	96.3410351573	0.86910239498	QIGJYVCQYDKYDW-QRQJNGMPSA-N	1.0	WQZGKKKJIJFFOK-GASJEMHNSA-N	direct	637267041	15081.0	98.8124792792	1.0	192.682070315	0.43455119749	2.01	0.900449967627
13413878	637265280	7635.0	92.0291883891	0.909294837224	QIGJYVCQYDKYDW-QRQJNGMPSA-N	1.0	WQZGKKKJIJFFOK-GASJEMHNSA-N	direct	637265280	13591.0	105.424812155	1.0	184.058376778	0.454647418612	2.01	0.900319387467
13413879	637265280	7635.0	92.0291883891	0.909294837224	QIGJYVCQYDKYDW-QRQJNGMPSA-N	1.0	WQZGKKKJIJFFOK-GASJEMHNSA-N	direct	637265280	15081.0	105.424812155	1.0	184.058376778	0.454647418612	2.01	0.900319387467
13413880	637265280	7635.0	92.0291883891	0.909294837224	QIGJYVCQYDKYDW-QRQJNGMPSA-N	1.0	WQZGKKKJIJFFOK-GASJEMHNSA-N	direct	637265280	1849.0	103.779891912	1.0	184.058376778	0.454647418612	2.01	0.900319387467
13413881	637265280	7635.0	92.0291883891	0.909294837224	QIGJYVCQYDKYDW-QRQJNGMPSA-N	1.0	WQZGKKKJIJFFOK-GASJEMHNSA-N	direct	637265280	4365.0	103.154281982	1.0	184.058376778	0.454647418612	2.01	0.900319387467
13413882	637265280	7635.0	92.0291883891	0.909294837224	QIGJYVCQYDKYDW-QRQJNGMPSA-N	1.0	WQZGKKKJIJFFOK-GASJEMHNSA-N	direct	637265280	5031.0	100.013676223	1.0	184.058376778	0.454647418612	2.01	0.900319387467
13413883	637265280	7635.0	92.0291883891	0.909294837224	QIGJYVCQYDKYDW-QRQJNGMPSA-N	1.0	WQZGKKKJIJFFOK-GASJEMHNSA-N	direct	637265280	339.0	97.19859629	1.0	184.058376778	0.454647418612	2.01	0.900319387467
13413884	637265280	7635.0	92.0291883891	0.909294837224	QIGJYVCQYDKYDW-QRQJNGMPSA-N	1.0	WQZGKKKJIJFFOK-GASJEMHNSA-N	direct	637265280	3584.0	97.19859629	1.0	184.058376778	0.454647418612	2.01	0.900319387467
13413885	637265280	7635.0	92.0291883891	0.909294837224	QIGJYVCQYDKYDW-QRQJNGMPSA-N	1.0	WQZGKKKJIJFFOK-GASJEMHNSA-N	direct	637265280	6831.0	97.19859629	1.0	184.058376778	0.454647418612	2.01	0.900319387467
13413886	637265280	7635.0	92.0291883891	0.909294837224	QIGJYVCQYDKYDW-QRQJNGMPSA-N	1.0	WQZGKKKJIJFFOK-GASJEMHNSA-N	direct	637265280	4267.0	95.8632794328	1.0	184.058376778	0.454647418612	2.01	0.900319387467
13413887	637265280	7635.0	92.0291883891	0.909294837224	QIGJYVCQYDKYDW-QRQJNGMPSA-N	1.0	WQZGKKKJIJFFOK-GASJEMHNSA-N	direct	637265280	1622.0	94.5816987087	1.0	184.058376778	0.454647418612	2.01	0.900319387467
13413888	637265280	7635.0	92.0291883891	0.909294837224	QIGJYVCQYDKYDW-QRQJNGMPSA-N	1.0	WQZGKKKJIJFFOK-GASJEMHNSA-N	direct	637265280	1383.0	93.8996294549	1.0	184.058376778	0.454647418612	2.01	0.900319387467
13413889	637265280	7635.0	92.0291883891	0.909294837224	QIGJYVCQYDKYDW-QRQJNGMPSA-N	1.0	WQZGKKKJIJFFOK-GASJEMHNSA-N	direct	637265280	4366.0	93.8996294549	1.0	184.058376778	0.454647418612	2.01	0.900319387467
15605886	637267041	4365.0	99.3585258895	0.86910239498	QIGJYVCQYDKYDW-QRQJNGMPSA-N	1.0	WQZGKKKJIJFFOK-GASJEMHNSA-N	direct	637267041	339.0	96.2781893848	1.0	192.55637877	0.43455119749	2.01	0.900303084936
15605887	637267041	4365.0	99.3585258895	0.86910239498	QIGJYVCQYDKYDW-QRQJNGMPSA-N	1.0	WQZGKKKJIJFFOK-GASJEMHNSA-N	direct	637267041	3584.0	96.2781893848	1.0	192.55637877	0.43455119749	2.01	0.900303084936
15605888	637267041	4365.0	99.3585258895	0.86910239498	QIGJYVCQYDKYDW-QRQJNGMPSA-N	1.0	WQZGKKKJIJFFOK-GASJEMHNSA-N	direct	637267041	6831.0	96.2781893848	1.0	192.55637877	0.43455119749	2.01	0.900303084936
15606062	637267041	5031.0	96.3410351573	0.86910239498	QIGJYVCQYDKYDW-QRQJNGMPSA-N	1.0	WQZGKKKJIJFFOK-GASJEMHNSA-N	direct	637267041	339.0	96.2781893848	1.0	192.55637877	0.43455119749	2.01	0.900303084936
15606063	637267041	5031.0	96.3410351573	0.86910239498	QIGJYVCQYDKYDW-QRQJNGMPSA-N	1.0	WQZGKKKJIJFFOK-GASJEMHNSA-N	direct	637267041	3584.0	96.2781893848	1.0	192.55637877	0.43455119749	2.01	0.900303084936
15606064	637267041	5031.0	96.3410351573	0.86910239498	QIGJYVCQYDKYDW-QRQJNGMPSA-N	1.0	WQZGKKKJIJFFOK-GASJEMHNSA-N	direct	637267041	6831.0	96.2781893848	1.0	192.55637877	0.43455119749	2.01	0.900303084936
18143935	637271826	4365.0	93.388276692	0.896939812675	QIGJYVCQYDKYDW-QRQJNGMPSA-N	1.0	WQZGKKKJIJFFOK-GASJEMHNSA-N	direct	637271826	339.0	93.1706962272	1.0	186.341392454	0.448469906338	2.01	0.900014867373
18143936	637271826	4365.0	93.388276692	0.896939812675	QIGJYVCQYDKYDW-QRQJNGMPSA-N	1.0	WQZGKKKJIJFFOK-GASJEMHNSA-N	direct	637271826	3584.0	93.1706962272	1.0	186.341392454	0.448469906338	2.01	0.900014867373
18143937	637271826	4365.0	93.388276692	0.896939812675	QIGJYVCQYDKYDW-QRQJNGMPSA-N	1.0	WQZGKKKJIJFFOK-GASJEMHNSA-N	direct	637271826	6831.0	93.1706962272	1.0	186.341392454	0.448469906338	2.01	0.900014867373
18144127	637271826	5031.0	100.609064893	0.896939812675	QIGJYVCQYDKYDW-QRQJNGMPSA-N	1.0	WQZGKKKJIJFFOK-GASJEMHNSA-N	direct	637271826	339.0	93.1706962272	1.0	186.341392454	0.448469906338	2.01	0.900014867373
18144128	637271826	5031.0	100.609064893	0.896939812675	QIGJYVCQYDKYDW-QRQJNGMPSA-N	1.0	WQZGKKKJIJFFOK-GASJEMHNSA-N	direct	637271826	3584.0	93.1706962272	1.0	186.341392454	0.448469906338	2.01	0.900014867373
18144129	637271826	5031.0	100.609064893	0.896939812675	QIGJYVCQYDKYDW-QRQJNGMPSA-N	1.0	WQZGKKKJIJFFOK-GASJEMHNSA-N	direct	637271826	6831.0	93.1706962272	1.0	186.341392454	0.448469906338	2.01	0.900014867373
18145183	637271826	1849.0	96.0963674839	0.896939812675	QIGJYVCQYDKYDW-QRQJNGMPSA-N	1.0	WQZGKKKJIJFFOK-VFUOTHLCSA-N	direct	637271826	339.0	93.1706962272	1.0	186.341392454	0.448469906338	2.01	0.900014867373
18145184	637271826	1849.0	96.0963674839	0.896939812675	QIGJYVCQYDKYDW-QRQJNGMPSA-N	1.0	WQZGKKKJIJFFOK-VFUOTHLCSA-N	direct	637271826	3584.0	93.1706962272	1.0	186.341392454	0.448469906338	2.01	0.900014867373
18145185	637271826	1849.0	96.0963674839	0.896939812675	QIGJYVCQYDKYDW-QRQJNGMPSA-N	1.0	WQZGKKKJIJFFOK-VFUOTHLCSA-N	direct	637271826	6831.0	93.1706962272	1.0	186.341392454	0.448469906338	2.01	0.900014867373
18149546	637271826	1849.0	96.0963674839	0.86910239498	QIGJYVCQYDKYDW-QRQJNGMPSA-N	1.0	WQZGKKKJIJFFOK-VFUOTHLCSA-N	direct	637271826	5031.0	100.903089987	1.0	192.192734968	0.43455119749	2.01	0.899877726726
18149547	637271826	1849.0	96.0963674839	0.86910239498	QIGJYVCQYDKYDW-QRQJNGMPSA-N	1.0	WQZGKKKJIJFFOK-VFUOTHLCSA-N	direct	637271826	13591.0	99.54668166	1.0	192.192734968	0.43455119749	2.01	0.899877726726
18149548	637271826	1849.0	96.0963674839	0.86910239498	QIGJYVCQYDKYDW-QRQJNGMPSA-N	1.0	WQZGKKKJIJFFOK-VFUOTHLCSA-N	direct	637271826	15081.0	99.54668166	1.0	192.192734968	0.43455119749	2.01	0.899877726726
18145582	637271826	5031.0	100.609064893	0.877283069166	QIGJYVCQYDKYDW-QRQJNGMPSA-N	1.0	WQZGKKKJIJFFOK-GASJEMHNSA-N	direct	637271826	4365.0	95.0741724254	1.0	190.148344851	0.438641534583	2.01	0.899579600381
18146638	637271826	1849.0	96.0963674839	0.877283069166	QIGJYVCQYDKYDW-QRQJNGMPSA-N	1.0	WQZGKKKJIJFFOK-VFUOTHLCSA-N	direct	637271826	4365.0	95.0741724254	1.0	190.148344851	0.438641534583	2.01	0.899579600381
15603194	637267041	1175.0	95.0639892043	0.877283069166	QIGJYVCQYDKYDW-QRQJNGMPSA-N	1.0	WQZGKKKJIJFFOK-GASJEMHNSA-N	direct	637267041	4365.0	100.432973634	1.0	190.127978409	0.438641534583	2.01	0.899555511331
15603195	637267041	1175.0	95.0639892043	0.877283069166	QIGJYVCQYDKYDW-QRQJNGMPSA-N	1.0	WQZGKKKJIJFFOK-GASJEMHNSA-N	direct	637267041	13591.0	98.8124792792	1.0	190.127978409	0.438641534583	2.01	0.899555511331
15603196	637267041	1175.0	95.0639892043	0.877283069166	QIGJYVCQYDKYDW-QRQJNGMPSA-N	1.0	WQZGKKKJIJFFOK-GASJEMHNSA-N	direct	637267041	15081.0	98.8124792792	1.0	190.127978409	0.438641534583	2.01	0.899555511331
15603197	637267041	1175.0	95.0639892043	0.877283069166	QIGJYVCQYDKYDW-QRQJNGMPSA-N	1.0	WQZGKKKJIJFFOK-GASJEMHNSA-N	direct	637267041	5031.0	96.9625735021	1.0	190.127978409	0.438641534583	2.01	0.899555511331
15603198	637267041	1175.0	95.0639892043	0.877283069166	QIGJYVCQYDKYDW-QRQJNGMPSA-N	1.0	WQZGKKKJIJFFOK-GASJEMHNSA-N	direct	637267041	339.0	96.2781893848	1.0	190.127978409	0.438641534583	2.01	0.899555511331
15603199	637267041	1175.0	95.0639892043	0.877283069166	QIGJYVCQYDKYDW-QRQJNGMPSA-N	1.0	WQZGKKKJIJFFOK-GASJEMHNSA-N	direct	637267041	3584.0	96.2781893848	1.0	190.127978409	0.438641534583	2.01	0.899555511331
15603200	637267041	1175.0	95.0639892043	0.877283069166	QIGJYVCQYDKYDW-QRQJNGMPSA-N	1.0	WQZGKKKJIJFFOK-GASJEMHNSA-N	direct	637267041	6831.0	96.2781893848	1.0	190.127978409	0.438641534583	2.01	0.899555511331
15603201	637267041	1175.0	95.0639892043	0.877283069166	QIGJYVCQYDKYDW-QRQJNGMPSA-N	1.0	WQZGKKKJIJFFOK-GASJEMHNSA-N	direct	637267041	4267.0	95.9065783148	1.0	190.127978409	0.438641534583	2.01	0.899555511331
15603204	637267041	1175.0	95.0639892043	0.877283069166	QIGJYVCQYDKYDW-QRQJNGMPSA-N	1.0	WQZGKKKJIJFFOK-GASJEMHNSA-N	direct	637267041	15001.0	95.6307841426	1.0	190.127978409	0.438641534583	2.01	0.899555511331
11008591	637270368	3314.0	54.0904439708	0.86910239498	QIGJYVCQYDKYDW-QRQJNGMPSA-N	1.0	WQZGKKKJIJFFOK-GASJEMHNSA-N	direct	637270368	3314.0	47.9625735021	2.0	95.9251470041	0.43455119749	2.01	0.899476617518
15601957	637267041	1175.0	95.0639892043	0.896939812675	QIGJYVCQYDKYDW-QRQJNGMPSA-N	1.0	WQZGKKKJIJFFOK-GASJEMHNSA-N	direct	637267041	1622.0	92.9430951487	1.0	185.886190297	0.448469906338	2.01	0.899464715122
15602133	637267041	4267.0	94.1051303433	0.896939812675	QIGJYVCQYDKYDW-QRQJNGMPSA-N	1.0	WQZGKKKJIJFFOK-GASJEMHNSA-N	direct	637267041	1622.0	92.9430951487	1.0	185.886190297	0.448469906338	2.01	0.899464715122
15602149	637267041	4365.0	99.3585258895	0.896939812675	QIGJYVCQYDKYDW-QRQJNGMPSA-N	1.0	WQZGKKKJIJFFOK-GASJEMHNSA-N	direct	637267041	1622.0	92.9430951487	1.0	185.886190297	0.448469906338	2.01	0.899464715122
15602325	637267041	5031.0	96.3410351573	0.896939812675	QIGJYVCQYDKYDW-QRQJNGMPSA-N	1.0	WQZGKKKJIJFFOK-GASJEMHNSA-N	direct	637267041	1622.0	92.9430951487	1.0	185.886190297	0.448469906338	2.01	0.899464715122
15605889	637267041	4365.0	99.3585258895	0.86910239498	QIGJYVCQYDKYDW-QRQJNGMPSA-N	1.0	WQZGKKKJIJFFOK-GASJEMHNSA-N	direct	637267041	4267.0	95.9065783148	1.0	191.81315663	0.43455119749	2.01	0.89943308536
15606065	637267041	5031.0	96.3410351573	0.86910239498	QIGJYVCQYDKYDW-QRQJNGMPSA-N	1.0	WQZGKKKJIJFFOK-GASJEMHNSA-N	direct	637267041	4267.0	95.9065783148	1.0	191.81315663	0.43455119749	2.01	0.89943308536
13414768	637265280	4365.0	102.57024772	0.86910239498	QIGJYVCQYDKYDW-QRQJNGMPSA-N	1.0	WQZGKKKJIJFFOK-GASJEMHNSA-N	direct	637265280	4267.0	95.8632794328	1.0	191.726558866	0.43455119749	2.01	0.899331551548
13414936	637265280	5031.0	98.1073489661	0.86910239498	QIGJYVCQYDKYDW-QRQJNGMPSA-N	1.0	WQZGKKKJIJFFOK-GASJEMHNSA-N	direct	637265280	4267.0	95.8632794328	1.0	191.726558866	0.43455119749	2.01	0.899331551548
13415818	637265280	1849.0	102.806875402	0.86910239498	QIGJYVCQYDKYDW-QRQJNGMPSA-N	1.0	WQZGKKKJIJFFOK-VFUOTHLCSA-N	direct	637265280	4267.0	95.8632794328	1.0	191.726558866	0.43455119749	2.01	0.899331551548
13412282	637265280	4267.0	94.9281179927	0.877283069166	QIGJYVCQYDKYDW-QRQJNGMPSA-N	1.0	WQZGKKKJIJFFOK-GASJEMHNSA-N	direct	637265280	13591.0	105.424812155	1.0	189.856235985	0.438641534583	2.01	0.899233914106
13412283	637265280	4267.0	94.9281179927	0.877283069166	QIGJYVCQYDKYDW-QRQJNGMPSA-N	1.0	WQZGKKKJIJFFOK-GASJEMHNSA-N	direct	637265280	15081.0	105.424812155	1.0	189.856235985	0.438641534583	2.01	0.899233914106
13412284	637265280	4267.0	94.9281179927	0.877283069166	QIGJYVCQYDKYDW-QRQJNGMPSA-N	1.0	WQZGKKKJIJFFOK-GASJEMHNSA-N	direct	637265280	1849.0	103.779891912	1.0	189.856235985	0.438641534583	2.01	0.899233914106
13412285	637265280	4267.0	94.9281179927	0.877283069166	QIGJYVCQYDKYDW-QRQJNGMPSA-N	1.0	WQZGKKKJIJFFOK-GASJEMHNSA-N	direct	637265280	4365.0	103.154281982	1.0	189.856235985	0.438641534583	2.01	0.899233914106
13412286	637265280	4267.0	94.9281179927	0.877283069166	QIGJYVCQYDKYDW-QRQJNGMPSA-N	1.0	WQZGKKKJIJFFOK-GASJEMHNSA-N	direct	637265280	5031.0	100.013676223	1.0	189.856235985	0.438641534583	2.01	0.899233914106
13412287	637265280	4267.0	94.9281179927	0.877283069166	QIGJYVCQYDKYDW-QRQJNGMPSA-N	1.0	WQZGKKKJIJFFOK-GASJEMHNSA-N	direct	637265280	339.0	97.19859629	1.0	189.856235985	0.438641534583	2.01	0.899233914106
13412288	637265280	4267.0	94.9281179927	0.877283069166	QIGJYVCQYDKYDW-QRQJNGMPSA-N	1.0	WQZGKKKJIJFFOK-GASJEMHNSA-N	direct	637265280	3584.0	97.19859629	1.0	189.856235985	0.438641534583	2.01	0.899233914106
13412289	637265280	4267.0	94.9281179927	0.877283069166	QIGJYVCQYDKYDW-QRQJNGMPSA-N	1.0	WQZGKKKJIJFFOK-GASJEMHNSA-N	direct	637265280	6831.0	97.19859629	1.0	189.856235985	0.438641534583	2.01	0.899233914106
13410896	637265280	1175.0	92.8096683018	0.896939812675	QIGJYVCQYDKYDW-QRQJNGMPSA-N	1.0	WQZGKKKJIJFFOK-GASJEMHNSA-N	direct	637265280	13591.0	105.424812155	1.0	185.619336604	0.448469906338	2.01	0.899141728776
13410897	637265280	1175.0	92.8096683018	0.896939812675	QIGJYVCQYDKYDW-QRQJNGMPSA-N	1.0	WQZGKKKJIJFFOK-GASJEMHNSA-N	direct	637265280	15081.0	105.424812155	1.0	185.619336604	0.448469906338	2.01	0.899141728776
13410898	637265280	1175.0	92.8096683018	0.896939812675	QIGJYVCQYDKYDW-QRQJNGMPSA-N	1.0	WQZGKKKJIJFFOK-GASJEMHNSA-N	direct	637265280	1849.0	103.779891912	1.0	185.619336604	0.448469906338	2.01	0.899141728776
13410899	637265280	1175.0	92.8096683018	0.896939812675	QIGJYVCQYDKYDW-QRQJNGMPSA-N	1.0	WQZGKKKJIJFFOK-GASJEMHNSA-N	direct	637265280	4365.0	103.154281982	1.0	185.619336604	0.448469906338	2.01	0.899141728776
13410900	637265280	1175.0	92.8096683018	0.896939812675	QIGJYVCQYDKYDW-QRQJNGMPSA-N	1.0	WQZGKKKJIJFFOK-GASJEMHNSA-N	direct	637265280	5031.0	100.013676223	1.0	185.619336604	0.448469906338	2.01	0.899141728776
13410901	637265280	1175.0	92.8096683018	0.896939812675	QIGJYVCQYDKYDW-QRQJNGMPSA-N	1.0	WQZGKKKJIJFFOK-GASJEMHNSA-N	direct	637265280	339.0	97.19859629	1.0	185.619336604	0.448469906338	2.01	0.899141728776
13410902	637265280	1175.0	92.8096683018	0.896939812675	QIGJYVCQYDKYDW-QRQJNGMPSA-N	1.0	WQZGKKKJIJFFOK-GASJEMHNSA-N	direct	637265280	3584.0	97.19859629	1.0	185.619336604	0.448469906338	2.01	0.899141728776
13410903	637265280	1175.0	92.8096683018	0.896939812675	QIGJYVCQYDKYDW-QRQJNGMPSA-N	1.0	WQZGKKKJIJFFOK-GASJEMHNSA-N	direct	637265280	6831.0	97.19859629	1.0	185.619336604	0.448469906338	2.01	0.899141728776
13410904	637265280	1175.0	92.8096683018	0.896939812675	QIGJYVCQYDKYDW-QRQJNGMPSA-N	1.0	WQZGKKKJIJFFOK-GASJEMHNSA-N	direct	637265280	4267.0	95.8632794328	1.0	185.619336604	0.448469906338	2.01	0.899141728776
13410905	637265280	1175.0	92.8096683018	0.896939812675	QIGJYVCQYDKYDW-QRQJNGMPSA-N	1.0	WQZGKKKJIJFFOK-GASJEMHNSA-N	direct	637265280	1622.0	94.5816987087	1.0	185.619336604	0.448469906338	2.01	0.899141728776
13410906	637265280	1175.0	92.8096683018	0.896939812675	QIGJYVCQYDKYDW-QRQJNGMPSA-N	1.0	WQZGKKKJIJFFOK-GASJEMHNSA-N	direct	637265280	1383.0	93.8996294549	1.0	185.619336604	0.448469906338	2.01	0.899141728776
13410907	637265280	1175.0	92.8096683018	0.896939812675	QIGJYVCQYDKYDW-QRQJNGMPSA-N	1.0	WQZGKKKJIJFFOK-GASJEMHNSA-N	direct	637265280	4366.0	93.8996294549	1.0	185.619336604	0.448469906338	2.01	0.899141728776
13413500	637265280	2250.0	91.4056074496	0.909294837224	QIGJYVCQYDKYDW-QRQJNGMPSA-N	1.0	WQZGKKKJIJFFOK-GASJEMHNSA-N	direct	637265280	13591.0	105.424812155	1.0	182.811214899	0.454647418612	2.01	0.898790377385
13413501	637265280	2250.0	91.4056074496	0.909294837224	QIGJYVCQYDKYDW-QRQJNGMPSA-N	1.0	WQZGKKKJIJFFOK-GASJEMHNSA-N	direct	637265280	15081.0	105.424812155	1.0	182.811214899	0.454647418612	2.01	0.898790377385
13413502	637265280	2250.0	91.4056074496	0.909294837224	QIGJYVCQYDKYDW-QRQJNGMPSA-N	1.0	WQZGKKKJIJFFOK-GASJEMHNSA-N	direct	637265280	1849.0	103.779891912	1.0	182.811214899	0.454647418612	2.01	0.898790377385
13413503	637265280	2250.0	91.4056074496	0.909294837224	QIGJYVCQYDKYDW-QRQJNGMPSA-N	1.0	WQZGKKKJIJFFOK-GASJEMHNSA-N	direct	637265280	4365.0	103.154281982	1.0	182.811214899	0.454647418612	2.01	0.898790377385
13413504	637265280	2250.0	91.4056074496	0.909294837224	QIGJYVCQYDKYDW-QRQJNGMPSA-N	1.0	WQZGKKKJIJFFOK-GASJEMHNSA-N	direct	637265280	5031.0	100.013676223	1.0	182.811214899	0.454647418612	2.01	0.898790377385
13413505	637265280	2250.0	91.4056074496	0.909294837224	QIGJYVCQYDKYDW-QRQJNGMPSA-N	1.0	WQZGKKKJIJFFOK-GASJEMHNSA-N	direct	637265280	339.0	97.19859629	1.0	182.811214899	0.454647418612	2.01	0.898790377385
13413506	637265280	2250.0	91.4056074496	0.909294837224	QIGJYVCQYDKYDW-QRQJNGMPSA-N	1.0	WQZGKKKJIJFFOK-GASJEMHNSA-N	direct	637265280	3584.0	97.19859629	1.0	182.811214899	0.454647418612	2.01	0.898790377385
13413507	637265280	2250.0	91.4056074496	0.909294837224	QIGJYVCQYDKYDW-QRQJNGMPSA-N	1.0	WQZGKKKJIJFFOK-GASJEMHNSA-N	direct	637265280	6831.0	97.19859629	1.0	182.811214899	0.454647418612	2.01	0.898790377385
13413508	637265280	2250.0	91.4056074496	0.909294837224	QIGJYVCQYDKYDW-QRQJNGMPSA-N	1.0	WQZGKKKJIJFFOK-GASJEMHNSA-N	direct	637265280	4267.0	95.8632794328	1.0	182.811214899	0.454647418612	2.01	0.898790377385
13413509	637265280	2250.0	91.4056074496	0.909294837224	QIGJYVCQYDKYDW-QRQJNGMPSA-N	1.0	WQZGKKKJIJFFOK-GASJEMHNSA-N	direct	637265280	1622.0	94.5816987087	1.0	182.811214899	0.454647418612	2.01	0.898790377385
13413510	637265280	2250.0	91.4056074496	0.909294837224	QIGJYVCQYDKYDW-QRQJNGMPSA-N	1.0	WQZGKKKJIJFFOK-GASJEMHNSA-N	direct	637265280	1383.0	93.8996294549	1.0	182.811214899	0.454647418612	2.01	0.898790377385
13413511	637265280	2250.0	91.4056074496	0.909294837224	QIGJYVCQYDKYDW-QRQJNGMPSA-N	1.0	WQZGKKKJIJFFOK-GASJEMHNSA-N	direct	637265280	4366.0	93.8996294549	1.0	182.811214899	0.454647418612	2.01	0.898790377385
15605892	637267041	4365.0	99.3585258895	0.86910239498	QIGJYVCQYDKYDW-QRQJNGMPSA-N	1.0	WQZGKKKJIJFFOK-GASJEMHNSA-N	direct	637267041	15001.0	95.6307841426	1.0	191.261568285	0.43455119749	2.01	0.898785772225
15606068	637267041	5031.0	96.3410351573	0.86910239498	QIGJYVCQYDKYDW-QRQJNGMPSA-N	1.0	WQZGKKKJIJFFOK-GASJEMHNSA-N	direct	637267041	15001.0	95.6307841426	1.0	191.261568285	0.43455119749	2.01	0.898785772225
15604454	637267041	1175.0	95.0639892043	0.909294837224	QIGJYVCQYDKYDW-QRQJNGMPSA-N	1.0	WQZGKKKJIJFFOK-GASJEMHNSA-N	direct	637267041	4005.0	91.288192771	1.0	182.576385542	0.454647418612	2.01	0.898501603918
15604455	637267041	1175.0	95.0639892043	0.909294837224	QIGJYVCQYDKYDW-QRQJNGMPSA-N	1.0	WQZGKKKJIJFFOK-GASJEMHNSA-N	direct	637267041	11881.0	91.288192771	1.0	182.576385542	0.454647418612	2.01	0.898501603918
15604456	637267041	1175.0	95.0639892043	0.909294837224	QIGJYVCQYDKYDW-QRQJNGMPSA-N	1.0	WQZGKKKJIJFFOK-GASJEMHNSA-N	direct	637267041	13196.0	91.288192771	1.0	182.576385542	0.454647418612	2.01	0.898501603918
15604630	637267041	4267.0	94.1051303433	0.909294837224	QIGJYVCQYDKYDW-QRQJNGMPSA-N	1.0	WQZGKKKJIJFFOK-GASJEMHNSA-N	direct	637267041	4005.0	91.288192771	1.0	182.576385542	0.454647418612	2.01	0.898501603918
15604631	637267041	4267.0	94.1051303433	0.909294837224	QIGJYVCQYDKYDW-QRQJNGMPSA-N	1.0	WQZGKKKJIJFFOK-GASJEMHNSA-N	direct	637267041	11881.0	91.288192771	1.0	182.576385542	0.454647418612	2.01	0.898501603918
15604632	637267041	4267.0	94.1051303433	0.909294837224	QIGJYVCQYDKYDW-QRQJNGMPSA-N	1.0	WQZGKKKJIJFFOK-GASJEMHNSA-N	direct	637267041	13196.0	91.288192771	1.0	182.576385542	0.454647418612	2.01	0.898501603918
15604646	637267041	4365.0	99.3585258895	0.909294837224	QIGJYVCQYDKYDW-QRQJNGMPSA-N	1.0	WQZGKKKJIJFFOK-GASJEMHNSA-N	direct	637267041	4005.0	91.288192771	1.0	182.576385542	0.454647418612	2.01	0.898501603918
15604647	637267041	4365.0	99.3585258895	0.909294837224	QIGJYVCQYDKYDW-QRQJNGMPSA-N	1.0	WQZGKKKJIJFFOK-GASJEMHNSA-N	direct	637267041	11881.0	91.288192771	1.0	182.576385542	0.454647418612	2.01	0.898501603918
15604648	637267041	4365.0	99.3585258895	0.909294837224	QIGJYVCQYDKYDW-QRQJNGMPSA-N	1.0	WQZGKKKJIJFFOK-GASJEMHNSA-N	direct	637267041	13196.0	91.288192771	1.0	182.576385542	0.454647418612	2.01	0.898501603918
15604822	637267041	5031.0	96.3410351573	0.909294837224	QIGJYVCQYDKYDW-QRQJNGMPSA-N	1.0	WQZGKKKJIJFFOK-GASJEMHNSA-N	direct	637267041	4005.0	91.288192771	1.0	182.576385542	0.454647418612	2.01	0.898501603918
15604823	637267041	5031.0	96.3410351573	0.909294837224	QIGJYVCQYDKYDW-QRQJNGMPSA-N	1.0	WQZGKKKJIJFFOK-GASJEMHNSA-N	direct	637267041	11881.0	91.288192771	1.0	182.576385542	0.454647418612	2.01	0.898501603918
15604824	637267041	5031.0	96.3410351573	0.909294837224	QIGJYVCQYDKYDW-QRQJNGMPSA-N	1.0	WQZGKKKJIJFFOK-GASJEMHNSA-N	direct	637267041	13196.0	91.288192771	1.0	182.576385542	0.454647418612	2.01	0.898501603918
18146854	637271826	4365.0	93.388276692	0.909294837224	QIGJYVCQYDKYDW-QRQJNGMPSA-N	1.0	WQZGKKKJIJFFOK-GASJEMHNSA-N	direct	637271826	1383.0	91.2790142558	1.0	182.558028512	0.454647418612	2.01	0.898479018244
18146855	637271826	4365.0	93.388276692	0.909294837224	QIGJYVCQYDKYDW-QRQJNGMPSA-N	1.0	WQZGKKKJIJFFOK-GASJEMHNSA-N	direct	637271826	4366.0	91.2790142558	1.0	182.558028512	0.454647418612	2.01	0.898479018244
18147046	637271826	5031.0	100.609064893	0.909294837224	QIGJYVCQYDKYDW-QRQJNGMPSA-N	1.0	WQZGKKKJIJFFOK-GASJEMHNSA-N	direct	637271826	1383.0	91.2790142558	1.0	182.558028512	0.454647418612	2.01	0.898479018244
18147047	637271826	5031.0	100.609064893	0.909294837224	QIGJYVCQYDKYDW-QRQJNGMPSA-N	1.0	WQZGKKKJIJFFOK-GASJEMHNSA-N	direct	637271826	4366.0	91.2790142558	1.0	182.558028512	0.454647418612	2.01	0.898479018244
18148102	637271826	1849.0	96.0963674839	0.909294837224	QIGJYVCQYDKYDW-QRQJNGMPSA-N	1.0	WQZGKKKJIJFFOK-VFUOTHLCSA-N	direct	637271826	1383.0	91.2790142558	1.0	182.558028512	0.454647418612	2.01	0.898479018244
18148103	637271826	1849.0	96.0963674839	0.909294837224	QIGJYVCQYDKYDW-QRQJNGMPSA-N	1.0	WQZGKKKJIJFFOK-VFUOTHLCSA-N	direct	637271826	4366.0	91.2790142558	1.0	182.558028512	0.454647418612	2.01	0.898479018244
13412291	637265280	4267.0	94.9281179927	0.877283069166	QIGJYVCQYDKYDW-QRQJNGMPSA-N	1.0	WQZGKKKJIJFFOK-GASJEMHNSA-N	direct	637265280	1622.0	94.5816987087	1.0	189.163397417	0.438641534583	2.01	0.898412399936
13412305	637265280	4365.0	102.57024772	0.877283069166	QIGJYVCQYDKYDW-QRQJNGMPSA-N	1.0	WQZGKKKJIJFFOK-GASJEMHNSA-N	direct	637265280	1622.0	94.5816987087	1.0	189.163397417	0.438641534583	2.01	0.898412399936
13412473	637265280	5031.0	98.1073489661	0.877283069166	QIGJYVCQYDKYDW-QRQJNGMPSA-N	1.0	WQZGKKKJIJFFOK-GASJEMHNSA-N	direct	637265280	1622.0	94.5816987087	1.0	189.163397417	0.438641534583	2.01	0.898412399936
13413355	637265280	1849.0	102.806875402	0.877283069166	QIGJYVCQYDKYDW-QRQJNGMPSA-N	1.0	WQZGKKKJIJFFOK-VFUOTHLCSA-N	direct	637265280	1622.0	94.5816987087	1.0	189.163397417	0.438641534583	2.01	0.898412399936
18143938	637271826	4365.0	93.388276692	0.896939812675	QIGJYVCQYDKYDW-QRQJNGMPSA-N	1.0	WQZGKKKJIJFFOK-GASJEMHNSA-N	direct	637271826	1622.0	92.4828041021	1.0	184.965608204	0.448469906338	2.01	0.898349014511
18144130	637271826	5031.0	100.609064893	0.896939812675	QIGJYVCQYDKYDW-QRQJNGMPSA-N	1.0	WQZGKKKJIJFFOK-GASJEMHNSA-N	direct	637271826	1622.0	92.4828041021	1.0	184.965608204	0.448469906338	2.01	0.898349014511
18145186	637271826	1849.0	96.0963674839	0.896939812675	QIGJYVCQYDKYDW-QRQJNGMPSA-N	1.0	WQZGKKKJIJFFOK-VFUOTHLCSA-N	direct	637271826	1622.0	92.4828041021	1.0	184.965608204	0.448469906338	2.01	0.898349014511
25042584	637266728	1157.0	45.5917600347	0.909294837224	QIGJYVCQYDKYDW-QRQJNGMPSA-N	1.0	WQZGKKKJIJFFOK-GASJEMHNSA-N	direct	637266728	1157.0	51.57024772	2.0	91.1835200694	0.454647418612	2.01	0.89824393353
25042630	637266728	2964.0	45.5917600347	0.909294837224	QIGJYVCQYDKYDW-QRQJNGMPSA-N	1.0	WQZGKKKJIJFFOK-GASJEMHNSA-N	direct	637266728	2964.0	51.57024772	2.0	91.1835200694	0.454647418612	2.01	0.89824393353
41874289	637271053	5669.0	92.3325470471	0.896939812675	QIGJYVCQYDKYDW-QRQJNGMPSA-N	1.0	LKDRXBCSQODPBY-AMVSKUEXSA-N	direct	637271053	581.0	94.4145392705	1.0	184.665094094	0.448469906338	2.01	0.897983904486
41874290	637271053	5669.0	92.3325470471	0.896939812675	QIGJYVCQYDKYDW-QRQJNGMPSA-N	1.0	LKDRXBCSQODPBY-AMVSKUEXSA-N	direct	637271053	1179.0	94.4145392705	1.0	184.665094094	0.448469906338	2.01	0.897983904486
41874291	637271053	5669.0	92.3325470471	0.896939812675	QIGJYVCQYDKYDW-QRQJNGMPSA-N	1.0	LKDRXBCSQODPBY-AMVSKUEXSA-N	direct	637271053	2899.0	94.4145392705	1.0	184.665094094	0.448469906338	2.01	0.897983904486
15604457	637267041	1175.0	95.0639892043	0.909294837224	QIGJYVCQYDKYDW-QRQJNGMPSA-N	1.0	WQZGKKKJIJFFOK-GASJEMHNSA-N	direct	637267041	1849.0	90.9244530386	1.0	181.848906077	0.454647418612	2.01	0.897605238805
15604633	637267041	4267.0	94.1051303433	0.909294837224	QIGJYVCQYDKYDW-QRQJNGMPSA-N	1.0	WQZGKKKJIJFFOK-GASJEMHNSA-N	direct	637267041	1849.0	90.9244530386	1.0	181.848906077	0.454647418612	2.01	0.897605238805
15604649	637267041	4365.0	99.3585258895	0.909294837224	QIGJYVCQYDKYDW-QRQJNGMPSA-N	1.0	WQZGKKKJIJFFOK-GASJEMHNSA-N	direct	637267041	1849.0	90.9244530386	1.0	181.848906077	0.454647418612	2.01	0.897605238805
15604825	637267041	5031.0	96.3410351573	0.909294837224	QIGJYVCQYDKYDW-QRQJNGMPSA-N	1.0	WQZGKKKJIJFFOK-GASJEMHNSA-N	direct	637267041	1849.0	90.9244530386	1.0	181.848906077	0.454647418612	2.01	0.897605238805
13411484	637265280	10460.0	92.124360063	0.896939812675	QIGJYVCQYDKYDW-QRQJNGMPSA-N	1.0	WQZGKKKJIJFFOK-GASJEMHNSA-N	direct	637265280	13591.0	105.424812155	1.0	184.248720126	0.448469906338	2.01	0.897477293204
13411485	637265280	10460.0	92.124360063	0.896939812675	QIGJYVCQYDKYDW-QRQJNGMPSA-N	1.0	WQZGKKKJIJFFOK-GASJEMHNSA-N	direct	637265280	15081.0	105.424812155	1.0	184.248720126	0.448469906338	2.01	0.897477293204
13411486	637265280	10460.0	92.124360063	0.896939812675	QIGJYVCQYDKYDW-QRQJNGMPSA-N	1.0	WQZGKKKJIJFFOK-GASJEMHNSA-N	direct	637265280	1849.0	103.779891912	1.0	184.248720126	0.448469906338	2.01	0.897477293204
13411487	637265280	10460.0	92.124360063	0.896939812675	QIGJYVCQYDKYDW-QRQJNGMPSA-N	1.0	WQZGKKKJIJFFOK-GASJEMHNSA-N	direct	637265280	4365.0	103.154281982	1.0	184.248720126	0.448469906338	2.01	0.897477293204
13411488	637265280	10460.0	92.124360063	0.896939812675	QIGJYVCQYDKYDW-QRQJNGMPSA-N	1.0	WQZGKKKJIJFFOK-GASJEMHNSA-N	direct	637265280	5031.0	100.013676223	1.0	184.248720126	0.448469906338	2.01	0.897477293204
13411489	637265280	10460.0	92.124360063	0.896939812675	QIGJYVCQYDKYDW-QRQJNGMPSA-N	1.0	WQZGKKKJIJFFOK-GASJEMHNSA-N	direct	637265280	339.0	97.19859629	1.0	184.248720126	0.448469906338	2.01	0.897477293204
13411490	637265280	10460.0	92.124360063	0.896939812675	QIGJYVCQYDKYDW-QRQJNGMPSA-N	1.0	WQZGKKKJIJFFOK-GASJEMHNSA-N	direct	637265280	3584.0	97.19859629	1.0	184.248720126	0.448469906338	2.01	0.897477293204
13411491	637265280	10460.0	92.124360063	0.896939812675	QIGJYVCQYDKYDW-QRQJNGMPSA-N	1.0	WQZGKKKJIJFFOK-GASJEMHNSA-N	direct	637265280	6831.0	97.19859629	1.0	184.248720126	0.448469906338	2.01	0.897477293204
13411492	637265280	10460.0	92.124360063	0.896939812675	QIGJYVCQYDKYDW-QRQJNGMPSA-N	1.0	WQZGKKKJIJFFOK-GASJEMHNSA-N	direct	637265280	4267.0	95.8632794328	1.0	184.248720126	0.448469906338	2.01	0.897477293204
13411493	637265280	10460.0	92.124360063	0.896939812675	QIGJYVCQYDKYDW-QRQJNGMPSA-N	1.0	WQZGKKKJIJFFOK-GASJEMHNSA-N	direct	637265280	1622.0	94.5816987087	1.0	184.248720126	0.448469906338	2.01	0.897477293204
13411494	637265280	10460.0	92.124360063	0.896939812675	QIGJYVCQYDKYDW-QRQJNGMPSA-N	1.0	WQZGKKKJIJFFOK-GASJEMHNSA-N	direct	637265280	1383.0	93.8996294549	1.0	184.248720126	0.448469906338	2.01	0.897477293204
13411495	637265280	10460.0	92.124360063	0.896939812675	QIGJYVCQYDKYDW-QRQJNGMPSA-N	1.0	WQZGKKKJIJFFOK-GASJEMHNSA-N	direct	637265280	4366.0	93.8996294549	1.0	184.248720126	0.448469906338	2.01	0.897477293204
13411526	637265280	13745.0	92.124360063	0.896939812675	QIGJYVCQYDKYDW-QRQJNGMPSA-N	1.0	WQZGKKKJIJFFOK-GASJEMHNSA-N	direct	637265280	13591.0	105.424812155	1.0	184.248720126	0.448469906338	2.01	0.897477293204
13411527	637265280	13745.0	92.124360063	0.896939812675	QIGJYVCQYDKYDW-QRQJNGMPSA-N	1.0	WQZGKKKJIJFFOK-GASJEMHNSA-N	direct	637265280	15081.0	105.424812155	1.0	184.248720126	0.448469906338	2.01	0.897477293204
13411528	637265280	13745.0	92.124360063	0.896939812675	QIGJYVCQYDKYDW-QRQJNGMPSA-N	1.0	WQZGKKKJIJFFOK-GASJEMHNSA-N	direct	637265280	1849.0	103.779891912	1.0	184.248720126	0.448469906338	2.01	0.897477293204
13411529	637265280	13745.0	92.124360063	0.896939812675	QIGJYVCQYDKYDW-QRQJNGMPSA-N	1.0	WQZGKKKJIJFFOK-GASJEMHNSA-N	direct	637265280	4365.0	103.154281982	1.0	184.248720126	0.448469906338	2.01	0.897477293204
13411530	637265280	13745.0	92.124360063	0.896939812675	QIGJYVCQYDKYDW-QRQJNGMPSA-N	1.0	WQZGKKKJIJFFOK-GASJEMHNSA-N	direct	637265280	5031.0	100.013676223	1.0	184.248720126	0.448469906338	2.01	0.897477293204
13411531	637265280	13745.0	92.124360063	0.896939812675	QIGJYVCQYDKYDW-QRQJNGMPSA-N	1.0	WQZGKKKJIJFFOK-GASJEMHNSA-N	direct	637265280	339.0	97.19859629	1.0	184.248720126	0.448469906338	2.01	0.897477293204
13411532	637265280	13745.0	92.124360063	0.896939812675	QIGJYVCQYDKYDW-QRQJNGMPSA-N	1.0	WQZGKKKJIJFFOK-GASJEMHNSA-N	direct	637265280	3584.0	97.19859629	1.0	184.248720126	0.448469906338	2.01	0.897477293204
13411533	637265280	13745.0	92.124360063	0.896939812675	QIGJYVCQYDKYDW-QRQJNGMPSA-N	1.0	WQZGKKKJIJFFOK-GASJEMHNSA-N	direct	637265280	6831.0	97.19859629	1.0	184.248720126	0.448469906338	2.01	0.897477293204
13411534	637265280	13745.0	92.124360063	0.896939812675	QIGJYVCQYDKYDW-QRQJNGMPSA-N	1.0	WQZGKKKJIJFFOK-GASJEMHNSA-N	direct	637265280	4267.0	95.8632794328	1.0	184.248720126	0.448469906338	2.01	0.897477293204
13411535	637265280	13745.0	92.124360063	0.896939812675	QIGJYVCQYDKYDW-QRQJNGMPSA-N	1.0	WQZGKKKJIJFFOK-GASJEMHNSA-N	direct	637265280	1622.0	94.5816987087	1.0	184.248720126	0.448469906338	2.01	0.897477293204
13411536	637265280	13745.0	92.124360063	0.896939812675	QIGJYVCQYDKYDW-QRQJNGMPSA-N	1.0	WQZGKKKJIJFFOK-GASJEMHNSA-N	direct	637265280	1383.0	93.8996294549	1.0	184.248720126	0.448469906338	2.01	0.897477293204
13411537	637265280	13745.0	92.124360063	0.896939812675	QIGJYVCQYDKYDW-QRQJNGMPSA-N	1.0	WQZGKKKJIJFFOK-GASJEMHNSA-N	direct	637265280	4366.0	93.8996294549	1.0	184.248720126	0.448469906338	2.01	0.897477293204
18148494	637271826	5031.0	100.609064893	0.86910239498	QIGJYVCQYDKYDW-QRQJNGMPSA-N	1.0	WQZGKKKJIJFFOK-GASJEMHNSA-N	direct	637271826	4365.0	95.0741724254	1.0	190.148344851	0.43455119749	2.01	0.897475079366
18149550	637271826	1849.0	96.0963674839	0.86910239498	QIGJYVCQYDKYDW-QRQJNGMPSA-N	1.0	WQZGKKKJIJFFOK-VFUOTHLCSA-N	direct	637271826	4365.0	95.0741724254	1.0	190.148344851	0.43455119749	2.01	0.897475079366
15605690	637267041	1175.0	95.0639892043	0.86910239498	QIGJYVCQYDKYDW-QRQJNGMPSA-N	1.0	WQZGKKKJIJFFOK-GASJEMHNSA-N	direct	637267041	4365.0	100.432973634	1.0	190.127978409	0.43455119749	2.01	0.897451046671
15605691	637267041	1175.0	95.0639892043	0.86910239498	QIGJYVCQYDKYDW-QRQJNGMPSA-N	1.0	WQZGKKKJIJFFOK-GASJEMHNSA-N	direct	637267041	13591.0	98.8124792792	1.0	190.127978409	0.43455119749	2.01	0.897451046671
15605692	637267041	1175.0	95.0639892043	0.86910239498	QIGJYVCQYDKYDW-QRQJNGMPSA-N	1.0	WQZGKKKJIJFFOK-GASJEMHNSA-N	direct	637267041	15081.0	98.8124792792	1.0	190.127978409	0.43455119749	2.01	0.897451046671
15605693	637267041	1175.0	95.0639892043	0.86910239498	QIGJYVCQYDKYDW-QRQJNGMPSA-N	1.0	WQZGKKKJIJFFOK-GASJEMHNSA-N	direct	637267041	5031.0	96.9625735021	1.0	190.127978409	0.43455119749	2.01	0.897451046671
15605694	637267041	1175.0	95.0639892043	0.86910239498	QIGJYVCQYDKYDW-QRQJNGMPSA-N	1.0	WQZGKKKJIJFFOK-GASJEMHNSA-N	direct	637267041	339.0	96.2781893848	1.0	190.127978409	0.43455119749	2.01	0.897451046671
15605695	637267041	1175.0	95.0639892043	0.86910239498	QIGJYVCQYDKYDW-QRQJNGMPSA-N	1.0	WQZGKKKJIJFFOK-GASJEMHNSA-N	direct	637267041	3584.0	96.2781893848	1.0	190.127978409	0.43455119749	2.01	0.897451046671
15605696	637267041	1175.0	95.0639892043	0.86910239498	QIGJYVCQYDKYDW-QRQJNGMPSA-N	1.0	WQZGKKKJIJFFOK-GASJEMHNSA-N	direct	637267041	6831.0	96.2781893848	1.0	190.127978409	0.43455119749	2.01	0.897451046671
15605697	637267041	1175.0	95.0639892043	0.86910239498	QIGJYVCQYDKYDW-QRQJNGMPSA-N	1.0	WQZGKKKJIJFFOK-GASJEMHNSA-N	direct	637267041	4267.0	95.9065783148	1.0	190.127978409	0.43455119749	2.01	0.897451046671
15605700	637267041	1175.0	95.0639892043	0.86910239498	QIGJYVCQYDKYDW-QRQJNGMPSA-N	1.0	WQZGKKKJIJFFOK-GASJEMHNSA-N	direct	637267041	15001.0	95.6307841426	1.0	190.127978409	0.43455119749	2.01	0.897451046671
18143941	637271826	4365.0	93.388276692	0.896939812675	QIGJYVCQYDKYDW-QRQJNGMPSA-N	1.0	WQZGKKKJIJFFOK-GASJEMHNSA-N	direct	637271826	15001.0	92.1040252676	1.0	184.208050535	0.448469906338	2.01	0.897427763612
18144133	637271826	5031.0	100.609064893	0.896939812675	QIGJYVCQYDKYDW-QRQJNGMPSA-N	1.0	WQZGKKKJIJFFOK-GASJEMHNSA-N	direct	637271826	15001.0	92.1040252676	1.0	184.208050535	0.448469906338	2.01	0.897427763612
18145189	637271826	1849.0	96.0963674839	0.896939812675	QIGJYVCQYDKYDW-QRQJNGMPSA-N	1.0	WQZGKKKJIJFFOK-VFUOTHLCSA-N	direct	637271826	15001.0	92.1040252676	1.0	184.208050535	0.448469906338	2.01	0.897427763612
13409836	637265280	4365.0	102.57024772	0.825769456706	QIGJYVCQYDKYDW-QRQJNGMPSA-N	1.0	WQZGKKKJIJFFOK-GASJEMHNSA-N	direct	637265280	5031.0	100.013676223	1.0	200.027352446	0.412884728353	2.01	0.897363859221
13410886	637265280	1849.0	102.806875402	0.825769456706	QIGJYVCQYDKYDW-QRQJNGMPSA-N	1.0	WQZGKKKJIJFFOK-VFUOTHLCSA-N	direct	637265280	5031.0	100.013676223	1.0	200.027352446	0.412884728353	2.01	0.897363859221
15603370	637267041	4267.0	94.1051303433	0.877283069166	QIGJYVCQYDKYDW-QRQJNGMPSA-N	1.0	WQZGKKKJIJFFOK-GASJEMHNSA-N	direct	637267041	4365.0	100.432973634	1.0	188.210260687	0.438641534583	2.01	0.897278548662
15603371	637267041	4267.0	94.1051303433	0.877283069166	QIGJYVCQYDKYDW-QRQJNGMPSA-N	1.0	WQZGKKKJIJFFOK-GASJEMHNSA-N	direct	637267041	13591.0	98.8124792792	1.0	188.210260687	0.438641534583	2.01	0.897278548662
15603372	637267041	4267.0	94.1051303433	0.877283069166	QIGJYVCQYDKYDW-QRQJNGMPSA-N	1.0	WQZGKKKJIJFFOK-GASJEMHNSA-N	direct	637267041	15081.0	98.8124792792	1.0	188.210260687	0.438641534583	2.01	0.897278548662
15603373	637267041	4267.0	94.1051303433	0.877283069166	QIGJYVCQYDKYDW-QRQJNGMPSA-N	1.0	WQZGKKKJIJFFOK-GASJEMHNSA-N	direct	637267041	5031.0	96.9625735021	1.0	188.210260687	0.438641534583	2.01	0.897278548662
15603374	637267041	4267.0	94.1051303433	0.877283069166	QIGJYVCQYDKYDW-QRQJNGMPSA-N	1.0	WQZGKKKJIJFFOK-GASJEMHNSA-N	direct	637267041	339.0	96.2781893848	1.0	188.210260687	0.438641534583	2.01	0.897278548662
15603375	637267041	4267.0	94.1051303433	0.877283069166	QIGJYVCQYDKYDW-QRQJNGMPSA-N	1.0	WQZGKKKJIJFFOK-GASJEMHNSA-N	direct	637267041	3584.0	96.2781893848	1.0	188.210260687	0.438641534583	2.01	0.897278548662
15603376	637267041	4267.0	94.1051303433	0.877283069166	QIGJYVCQYDKYDW-QRQJNGMPSA-N	1.0	WQZGKKKJIJFFOK-GASJEMHNSA-N	direct	637267041	6831.0	96.2781893848	1.0	188.210260687	0.438641534583	2.01	0.897278548662
15603380	637267041	4267.0	94.1051303433	0.877283069166	QIGJYVCQYDKYDW-QRQJNGMPSA-N	1.0	WQZGKKKJIJFFOK-GASJEMHNSA-N	direct	637267041	15001.0	95.6307841426	1.0	188.210260687	0.438641534583	2.01	0.897278548662
13411414	637265280	7635.0	92.0291883891	0.896939812675	QIGJYVCQYDKYDW-QRQJNGMPSA-N	1.0	WQZGKKKJIJFFOK-GASJEMHNSA-N	direct	637265280	13591.0	105.424812155	1.0	184.058376778	0.448469906338	2.01	0.897245412282
13411415	637265280	7635.0	92.0291883891	0.896939812675	QIGJYVCQYDKYDW-QRQJNGMPSA-N	1.0	WQZGKKKJIJFFOK-GASJEMHNSA-N	direct	637265280	15081.0	105.424812155	1.0	184.058376778	0.448469906338	2.01	0.897245412282
13411416	637265280	7635.0	92.0291883891	0.896939812675	QIGJYVCQYDKYDW-QRQJNGMPSA-N	1.0	WQZGKKKJIJFFOK-GASJEMHNSA-N	direct	637265280	1849.0	103.779891912	1.0	184.058376778	0.448469906338	2.01	0.897245412282
13411417	637265280	7635.0	92.0291883891	0.896939812675	QIGJYVCQYDKYDW-QRQJNGMPSA-N	1.0	WQZGKKKJIJFFOK-GASJEMHNSA-N	direct	637265280	4365.0	103.154281982	1.0	184.058376778	0.448469906338	2.01	0.897245412282
13411418	637265280	7635.0	92.0291883891	0.896939812675	QIGJYVCQYDKYDW-QRQJNGMPSA-N	1.0	WQZGKKKJIJFFOK-GASJEMHNSA-N	direct	637265280	5031.0	100.013676223	1.0	184.058376778	0.448469906338	2.01	0.897245412282
13411419	637265280	7635.0	92.0291883891	0.896939812675	QIGJYVCQYDKYDW-QRQJNGMPSA-N	1.0	WQZGKKKJIJFFOK-GASJEMHNSA-N	direct	637265280	339.0	97.19859629	1.0	184.058376778	0.448469906338	2.01	0.897245412282
13411420	637265280	7635.0	92.0291883891	0.896939812675	QIGJYVCQYDKYDW-QRQJNGMPSA-N	1.0	WQZGKKKJIJFFOK-GASJEMHNSA-N	direct	637265280	3584.0	97.19859629	1.0	184.058376778	0.448469906338	2.01	0.897245412282
13411421	637265280	7635.0	92.0291883891	0.896939812675	QIGJYVCQYDKYDW-QRQJNGMPSA-N	1.0	WQZGKKKJIJFFOK-GASJEMHNSA-N	direct	637265280	6831.0	97.19859629	1.0	184.058376778	0.448469906338	2.01	0.897245412282
13411422	637265280	7635.0	92.0291883891	0.896939812675	QIGJYVCQYDKYDW-QRQJNGMPSA-N	1.0	WQZGKKKJIJFFOK-GASJEMHNSA-N	direct	637265280	4267.0	95.8632794328	1.0	184.058376778	0.448469906338	2.01	0.897245412282
13411423	637265280	7635.0	92.0291883891	0.896939812675	QIGJYVCQYDKYDW-QRQJNGMPSA-N	1.0	WQZGKKKJIJFFOK-GASJEMHNSA-N	direct	637265280	1622.0	94.5816987087	1.0	184.058376778	0.448469906338	2.01	0.897245412282
13411424	637265280	7635.0	92.0291883891	0.896939812675	QIGJYVCQYDKYDW-QRQJNGMPSA-N	1.0	WQZGKKKJIJFFOK-GASJEMHNSA-N	direct	637265280	1383.0	93.8996294549	1.0	184.058376778	0.448469906338	2.01	0.897245412282
13411425	637265280	7635.0	92.0291883891	0.896939812675	QIGJYVCQYDKYDW-QRQJNGMPSA-N	1.0	WQZGKKKJIJFFOK-GASJEMHNSA-N	direct	637265280	4366.0	93.8996294549	1.0	184.058376778	0.448469906338	2.01	0.897245412282
6802276	637270822	2754.0	93.3726341434	0.909294837224	QIGJYVCQYDKYDW-QRQJNGMPSA-N	1.0	WQZGKKKJIJFFOK-SVZMEOIVSA-N	direct	637270822	3785.0	90.7375489103	1.0	181.475097821	0.454647418612	2.01	0.897143603907
6802277	637270822	2754.0	93.3726341434	0.909294837224	QIGJYVCQYDKYDW-QRQJNGMPSA-N	1.0	WQZGKKKJIJFFOK-SVZMEOIVSA-N	direct	637270822	4146.0	90.7375489103	1.0	181.475097821	0.454647418612	2.01	0.897143603907
6802732	637270822	5746.0	93.3726341434	0.909294837224	QIGJYVCQYDKYDW-QRQJNGMPSA-N	1.0	WQZGKKKJIJFFOK-SVZMEOIVSA-N	direct	637270822	3785.0	90.7375489103	1.0	181.475097821	0.454647418612	2.01	0.897143603907
6802733	637270822	5746.0	93.3726341434	0.909294837224	QIGJYVCQYDKYDW-QRQJNGMPSA-N	1.0	WQZGKKKJIJFFOK-SVZMEOIVSA-N	direct	637270822	4146.0	90.7375489103	1.0	181.475097821	0.454647418612	2.01	0.897143603907
13414746	637265280	4267.0	94.9281179927	0.86910239498	QIGJYVCQYDKYDW-QRQJNGMPSA-N	1.0	WQZGKKKJIJFFOK-GASJEMHNSA-N	direct	637265280	13591.0	105.424812155	1.0	189.856235985	0.43455119749	2.01	0.897130201807
13414747	637265280	4267.0	94.9281179927	0.86910239498	QIGJYVCQYDKYDW-QRQJNGMPSA-N	1.0	WQZGKKKJIJFFOK-GASJEMHNSA-N	direct	637265280	15081.0	105.424812155	1.0	189.856235985	0.43455119749	2.01	0.897130201807
13414748	637265280	4267.0	94.9281179927	0.86910239498	QIGJYVCQYDKYDW-QRQJNGMPSA-N	1.0	WQZGKKKJIJFFOK-GASJEMHNSA-N	direct	637265280	1849.0	103.779891912	1.0	189.856235985	0.43455119749	2.01	0.897130201807
13414749	637265280	4267.0	94.9281179927	0.86910239498	QIGJYVCQYDKYDW-QRQJNGMPSA-N	1.0	WQZGKKKJIJFFOK-GASJEMHNSA-N	direct	637265280	4365.0	103.154281982	1.0	189.856235985	0.43455119749	2.01	0.897130201807
13414750	637265280	4267.0	94.9281179927	0.86910239498	QIGJYVCQYDKYDW-QRQJNGMPSA-N	1.0	WQZGKKKJIJFFOK-GASJEMHNSA-N	direct	637265280	5031.0	100.013676223	1.0	189.856235985	0.43455119749	2.01	0.897130201807
13414751	637265280	4267.0	94.9281179927	0.86910239498	QIGJYVCQYDKYDW-QRQJNGMPSA-N	1.0	WQZGKKKJIJFFOK-GASJEMHNSA-N	direct	637265280	339.0	97.19859629	1.0	189.856235985	0.43455119749	2.01	0.897130201807
13414752	637265280	4267.0	94.9281179927	0.86910239498	QIGJYVCQYDKYDW-QRQJNGMPSA-N	1.0	WQZGKKKJIJFFOK-GASJEMHNSA-N	direct	637265280	3584.0	97.19859629	1.0	189.856235985	0.43455119749	2.01	0.897130201807
13414753	637265280	4267.0	94.9281179927	0.86910239498	QIGJYVCQYDKYDW-QRQJNGMPSA-N	1.0	WQZGKKKJIJFFOK-GASJEMHNSA-N	direct	637265280	6831.0	97.19859629	1.0	189.856235985	0.43455119749	2.01	0.897130201807
44027710	637266628	4218.0	91.8696662315	0.909294837224	QIGJYVCQYDKYDW-QRQJNGMPSA-N	1.0	WQZGKKKJIJFFOK-PHYPRBDBSA-N	direct	637266628	3238.0	90.6655462488	1.0	181.331092498	0.454647418612	2.01	0.896965574086
44027774	637266628	3238.0	91.8696662315	0.909294837224	QIGJYVCQYDKYDW-QRQJNGMPSA-N	1.0	WQZGKKKJIJFFOK-DVKNGEFBSA-N	direct	637266628	4218.0	90.6655462488	1.0	181.331092498	0.454647418612	2.01	0.896965574086
46782669	637266891	8527.0	90.6090648929	0.909294837224	QIGJYVCQYDKYDW-QRQJNGMPSA-N	1.0	FYGDTMLNYKFZSV-DZOUCCHMSA-N	direct	637266891	6715.0	90.9546770212	1.0	181.218129786	0.454647418612	2.01	0.896825847163
46782670	637266891	8527.0	90.6090648929	0.909294837224	QIGJYVCQYDKYDW-QRQJNGMPSA-N	1.0	FYGDTMLNYKFZSV-DZOUCCHMSA-N	direct	637266891	6954.0	90.9546770212	1.0	181.218129786	0.454647418612	2.01	0.896825847163
46782672	637266891	8527.0	90.6090648929	0.909294837224	QIGJYVCQYDKYDW-QRQJNGMPSA-N	1.0	FYGDTMLNYKFZSV-DZOUCCHMSA-N	direct	637266891	10935.0	90.9546770212	1.0	181.218129786	0.454647418612	2.01	0.896825847163
46782694	637266891	6715.0	90.6090648929	0.909294837224	QIGJYVCQYDKYDW-QRQJNGMPSA-N	1.0	WQZGKKKJIJFFOK-GASJEMHNSA-N	direct	637266891	6954.0	90.9546770212	1.0	181.218129786	0.454647418612	2.01	0.896825847163
46782695	637266891	6715.0	90.6090648929	0.909294837224	QIGJYVCQYDKYDW-QRQJNGMPSA-N	1.0	WQZGKKKJIJFFOK-GASJEMHNSA-N	direct	637266891	8527.0	90.9546770212	1.0	181.218129786	0.454647418612	2.01	0.896825847163
46782696	637266891	6715.0	90.6090648929	0.909294837224	QIGJYVCQYDKYDW-QRQJNGMPSA-N	1.0	WQZGKKKJIJFFOK-GASJEMHNSA-N	direct	637266891	10935.0	90.9546770212	1.0	181.218129786	0.454647418612	2.01	0.896825847163
46782697	637266891	6954.0	90.6090648929	0.909294837224	QIGJYVCQYDKYDW-QRQJNGMPSA-N	1.0	WQZGKKKJIJFFOK-GASJEMHNSA-N	direct	637266891	6715.0	90.9546770212	1.0	181.218129786	0.454647418612	2.01	0.896825847163
46782699	637266891	6954.0	90.6090648929	0.909294837224	QIGJYVCQYDKYDW-QRQJNGMPSA-N	1.0	WQZGKKKJIJFFOK-GASJEMHNSA-N	direct	637266891	8527.0	90.9546770212	1.0	181.218129786	0.454647418612	2.01	0.896825847163
46782700	637266891	6954.0	90.6090648929	0.909294837224	QIGJYVCQYDKYDW-QRQJNGMPSA-N	1.0	WQZGKKKJIJFFOK-GASJEMHNSA-N	direct	637266891	10935.0	90.9546770212	1.0	181.218129786	0.454647418612	2.01	0.896825847163
46782701	637266891	10935.0	90.6090648929	0.909294837224	QIGJYVCQYDKYDW-QRQJNGMPSA-N	1.0	WQZGKKKJIJFFOK-GASJEMHNSA-N	direct	637266891	6715.0	90.9546770212	1.0	181.218129786	0.454647418612	2.01	0.896825847163
46782702	637266891	10935.0	90.6090648929	0.909294837224	QIGJYVCQYDKYDW-QRQJNGMPSA-N	1.0	WQZGKKKJIJFFOK-GASJEMHNSA-N	direct	637266891	6954.0	90.9546770212	1.0	181.218129786	0.454647418612	2.01	0.896825847163
46782703	637266891	10935.0	90.6090648929	0.909294837224	QIGJYVCQYDKYDW-QRQJNGMPSA-N	1.0	WQZGKKKJIJFFOK-GASJEMHNSA-N	direct	637266891	8527.0	90.9546770212	1.0	181.218129786	0.454647418612	2.01	0.896825847163
13412292	637265280	4267.0	94.9281179927	0.877283069166	QIGJYVCQYDKYDW-QRQJNGMPSA-N	1.0	WQZGKKKJIJFFOK-GASJEMHNSA-N	direct	637265280	1383.0	93.8996294549	1.0	187.79925891	0.438641534583	2.01	0.896788291836
13412293	637265280	4267.0	94.9281179927	0.877283069166	QIGJYVCQYDKYDW-QRQJNGMPSA-N	1.0	WQZGKKKJIJFFOK-GASJEMHNSA-N	direct	637265280	4366.0	93.8996294549	1.0	187.79925891	0.438641534583	2.01	0.896788291836
13412306	637265280	4365.0	102.57024772	0.877283069166	QIGJYVCQYDKYDW-QRQJNGMPSA-N	1.0	WQZGKKKJIJFFOK-GASJEMHNSA-N	direct	637265280	1383.0	93.8996294549	1.0	187.79925891	0.438641534583	2.01	0.896788291836
13412307	637265280	4365.0	102.57024772	0.877283069166	QIGJYVCQYDKYDW-QRQJNGMPSA-N	1.0	WQZGKKKJIJFFOK-GASJEMHNSA-N	direct	637265280	4366.0	93.8996294549	1.0	187.79925891	0.438641534583	2.01	0.896788291836
13412474	637265280	5031.0	98.1073489661	0.877283069166	QIGJYVCQYDKYDW-QRQJNGMPSA-N	1.0	WQZGKKKJIJFFOK-GASJEMHNSA-N	direct	637265280	1383.0	93.8996294549	1.0	187.79925891	0.438641534583	2.01	0.896788291836
13412475	637265280	5031.0	98.1073489661	0.877283069166	QIGJYVCQYDKYDW-QRQJNGMPSA-N	1.0	WQZGKKKJIJFFOK-GASJEMHNSA-N	direct	637265280	4366.0	93.8996294549	1.0	187.79925891	0.438641534583	2.01	0.896788291836
13413356	637265280	1849.0	102.806875402	0.877283069166	QIGJYVCQYDKYDW-QRQJNGMPSA-N	1.0	WQZGKKKJIJFFOK-VFUOTHLCSA-N	direct	637265280	1383.0	93.8996294549	1.0	187.79925891	0.438641534583	2.01	0.896788291836
13413357	637265280	1849.0	102.806875402	0.877283069166	QIGJYVCQYDKYDW-QRQJNGMPSA-N	1.0	WQZGKKKJIJFFOK-VFUOTHLCSA-N	direct	637265280	4366.0	93.8996294549	1.0	187.79925891	0.438641534583	2.01	0.896788291836
24460626	637268311	1157.0	45.2644011003	0.909294837224	QIGJYVCQYDKYDW-QRQJNGMPSA-N	1.0	WQZGKKKJIJFFOK-GASJEMHNSA-N	direct	637268311	1157.0	54.642065153	2.0	90.5288022006	0.454647418612	2.01	0.896627176146
24460798	637268311	2964.0	45.2644011003	0.909294837224	QIGJYVCQYDKYDW-QRQJNGMPSA-N	1.0	WQZGKKKJIJFFOK-GASJEMHNSA-N	direct	637268311	2964.0	54.642065153	2.0	90.5288022006	0.454647418612	2.01	0.896627176146
18146778	637271826	1622.0	90.4698003018	0.909294837224	QIGJYVCQYDKYDW-QRQJNGMPSA-N	1.0	WQZGKKKJIJFFOK-GASJEMHNSA-N	direct	637271826	5031.0	100.903089987	1.0	180.939600604	0.454647418612	2.01	0.89648104685
18146783	637271826	1622.0	90.4698003018	0.909294837224	QIGJYVCQYDKYDW-QRQJNGMPSA-N	1.0	WQZGKKKJIJFFOK-GASJEMHNSA-N	direct	637271826	339.0	93.1706962272	1.0	180.939600604	0.454647418612	2.01	0.89648104685
18146784	637271826	1622.0	90.4698003018	0.909294837224	QIGJYVCQYDKYDW-QRQJNGMPSA-N	1.0	WQZGKKKJIJFFOK-GASJEMHNSA-N	direct	637271826	3584.0	93.1706962272	1.0	180.939600604	0.454647418612	2.01	0.89648104685
18146785	637271826	1622.0	90.4698003018	0.909294837224	QIGJYVCQYDKYDW-QRQJNGMPSA-N	1.0	WQZGKKKJIJFFOK-GASJEMHNSA-N	direct	637271826	6831.0	93.1706962272	1.0	180.939600604	0.454647418612	2.01	0.89648104685
18146789	637271826	1622.0	90.4698003018	0.909294837224	QIGJYVCQYDKYDW-QRQJNGMPSA-N	1.0	WQZGKKKJIJFFOK-GASJEMHNSA-N	direct	637271826	15001.0	92.1040252676	1.0	180.939600604	0.454647418612	2.01	0.89648104685
18146792	637271826	1622.0	90.4698003018	0.909294837224	QIGJYVCQYDKYDW-QRQJNGMPSA-N	1.0	WQZGKKKJIJFFOK-GASJEMHNSA-N	direct	637271826	1383.0	90.6143937264	1.0	180.939600604	0.454647418612	2.01	0.89648104685
18146793	637271826	1622.0	90.4698003018	0.909294837224	QIGJYVCQYDKYDW-QRQJNGMPSA-N	1.0	WQZGKKKJIJFFOK-GASJEMHNSA-N	direct	637271826	4366.0	90.6143937264	1.0	180.939600604	0.454647418612	2.01	0.89648104685
18146779	637271826	1622.0	90.4698003018	0.909294837224	QIGJYVCQYDKYDW-QRQJNGMPSA-N	1.0	WQZGKKKJIJFFOK-GASJEMHNSA-N	direct	637271826	13591.0	99.54668166	1.0	180.939600604	0.454647418612	2.01	0.89648104685
18146780	637271826	1622.0	90.4698003018	0.909294837224	QIGJYVCQYDKYDW-QRQJNGMPSA-N	1.0	WQZGKKKJIJFFOK-GASJEMHNSA-N	direct	637271826	15081.0	99.54668166	1.0	180.939600604	0.454647418612	2.01	0.89648104685
18146781	637271826	1622.0	90.4698003018	0.909294837224	QIGJYVCQYDKYDW-QRQJNGMPSA-N	1.0	WQZGKKKJIJFFOK-GASJEMHNSA-N	direct	637271826	1849.0	98.2757241304	1.0	180.939600604	0.454647418612	2.01	0.89648104685
18146782	637271826	1622.0	90.4698003018	0.909294837224	QIGJYVCQYDKYDW-QRQJNGMPSA-N	1.0	WQZGKKKJIJFFOK-GASJEMHNSA-N	direct	637271826	4365.0	95.0741724254	1.0	180.939600604	0.454647418612	2.01	0.89648104685
18142667	637271826	5031.0	100.609064893	0.825769456706	QIGJYVCQYDKYDW-QRQJNGMPSA-N	1.0	WQZGKKKJIJFFOK-GASJEMHNSA-N	direct	637271826	13591.0	99.54668166	1.0	199.09336332	0.412884728353	2.01	0.896314503169
18142668	637271826	5031.0	100.609064893	0.825769456706	QIGJYVCQYDKYDW-QRQJNGMPSA-N	1.0	WQZGKKKJIJFFOK-GASJEMHNSA-N	direct	637271826	15081.0	99.54668166	1.0	199.09336332	0.412884728353	2.01	0.896314503169
13414755	637265280	4267.0	94.9281179927	0.86910239498	QIGJYVCQYDKYDW-QRQJNGMPSA-N	1.0	WQZGKKKJIJFFOK-GASJEMHNSA-N	direct	637265280	1622.0	94.5816987087	1.0	189.163397417	0.43455119749	2.01	0.896310609527
13414769	637265280	4365.0	102.57024772	0.86910239498	QIGJYVCQYDKYDW-QRQJNGMPSA-N	1.0	WQZGKKKJIJFFOK-GASJEMHNSA-N	direct	637265280	1622.0	94.5816987087	1.0	189.163397417	0.43455119749	2.01	0.896310609527
13414937	637265280	5031.0	98.1073489661	0.86910239498	QIGJYVCQYDKYDW-QRQJNGMPSA-N	1.0	WQZGKKKJIJFFOK-GASJEMHNSA-N	direct	637265280	1622.0	94.5816987087	1.0	189.163397417	0.43455119749	2.01	0.896310609527
13415819	637265280	1849.0	102.806875402	0.86910239498	QIGJYVCQYDKYDW-QRQJNGMPSA-N	1.0	WQZGKKKJIJFFOK-VFUOTHLCSA-N	direct	637265280	1622.0	94.5816987087	1.0	189.163397417	0.43455119749	2.01	0.896310609527
13412184	637265280	1383.0	93.5867002359	0.877283069166	QIGJYVCQYDKYDW-QRQJNGMPSA-N	1.0	WQZGKKKJIJFFOK-GASJEMHNSA-N	direct	637265280	13591.0	105.424812155	1.0	187.173400472	0.438641534583	2.01	0.89604019875
13412185	637265280	1383.0	93.5867002359	0.877283069166	QIGJYVCQYDKYDW-QRQJNGMPSA-N	1.0	WQZGKKKJIJFFOK-GASJEMHNSA-N	direct	637265280	15081.0	105.424812155	1.0	187.173400472	0.438641534583	2.01	0.89604019875
13412186	637265280	1383.0	93.5867002359	0.877283069166	QIGJYVCQYDKYDW-QRQJNGMPSA-N	1.0	WQZGKKKJIJFFOK-GASJEMHNSA-N	direct	637265280	1849.0	103.779891912	1.0	187.173400472	0.438641534583	2.01	0.89604019875
13412187	637265280	1383.0	93.5867002359	0.877283069166	QIGJYVCQYDKYDW-QRQJNGMPSA-N	1.0	WQZGKKKJIJFFOK-GASJEMHNSA-N	direct	637265280	4365.0	103.154281982	1.0	187.173400472	0.438641534583	2.01	0.89604019875
13412188	637265280	1383.0	93.5867002359	0.877283069166	QIGJYVCQYDKYDW-QRQJNGMPSA-N	1.0	WQZGKKKJIJFFOK-GASJEMHNSA-N	direct	637265280	5031.0	100.013676223	1.0	187.173400472	0.438641534583	2.01	0.89604019875
13412189	637265280	1383.0	93.5867002359	0.877283069166	QIGJYVCQYDKYDW-QRQJNGMPSA-N	1.0	WQZGKKKJIJFFOK-GASJEMHNSA-N	direct	637265280	339.0	97.19859629	1.0	187.173400472	0.438641534583	2.01	0.89604019875
13412190	637265280	1383.0	93.5867002359	0.877283069166	QIGJYVCQYDKYDW-QRQJNGMPSA-N	1.0	WQZGKKKJIJFFOK-GASJEMHNSA-N	direct	637265280	3584.0	97.19859629	1.0	187.173400472	0.438641534583	2.01	0.89604019875
13412191	637265280	1383.0	93.5867002359	0.877283069166	QIGJYVCQYDKYDW-QRQJNGMPSA-N	1.0	WQZGKKKJIJFFOK-GASJEMHNSA-N	direct	637265280	6831.0	97.19859629	1.0	187.173400472	0.438641534583	2.01	0.89604019875
13412192	637265280	1383.0	93.5867002359	0.877283069166	QIGJYVCQYDKYDW-QRQJNGMPSA-N	1.0	WQZGKKKJIJFFOK-GASJEMHNSA-N	direct	637265280	4267.0	95.8632794328	1.0	187.173400472	0.438641534583	2.01	0.89604019875
13412193	637265280	1383.0	93.5867002359	0.877283069166	QIGJYVCQYDKYDW-QRQJNGMPSA-N	1.0	WQZGKKKJIJFFOK-GASJEMHNSA-N	direct	637265280	1622.0	94.5816987087	1.0	187.173400472	0.438641534583	2.01	0.89604019875
13412195	637265280	1383.0	93.5867002359	0.877283069166	QIGJYVCQYDKYDW-QRQJNGMPSA-N	1.0	WQZGKKKJIJFFOK-GASJEMHNSA-N	direct	637265280	4366.0	93.8996294549	1.0	187.173400472	0.438641534583	2.01	0.89604019875
13412352	637265280	4366.0	93.5867002359	0.877283069166	QIGJYVCQYDKYDW-QRQJNGMPSA-N	1.0	WQZGKKKJIJFFOK-GASJEMHNSA-N	direct	637265280	13591.0	105.424812155	1.0	187.173400472	0.438641534583	2.01	0.89604019875
13412353	637265280	4366.0	93.5867002359	0.877283069166	QIGJYVCQYDKYDW-QRQJNGMPSA-N	1.0	WQZGKKKJIJFFOK-GASJEMHNSA-N	direct	637265280	15081.0	105.424812155	1.0	187.173400472	0.438641534583	2.01	0.89604019875
13412354	637265280	4366.0	93.5867002359	0.877283069166	QIGJYVCQYDKYDW-QRQJNGMPSA-N	1.0	WQZGKKKJIJFFOK-GASJEMHNSA-N	direct	637265280	1849.0	103.779891912	1.0	187.173400472	0.438641534583	2.01	0.89604019875
13412355	637265280	4366.0	93.5867002359	0.877283069166	QIGJYVCQYDKYDW-QRQJNGMPSA-N	1.0	WQZGKKKJIJFFOK-GASJEMHNSA-N	direct	637265280	4365.0	103.154281982	1.0	187.173400472	0.438641534583	2.01	0.89604019875
13412356	637265280	4366.0	93.5867002359	0.877283069166	QIGJYVCQYDKYDW-QRQJNGMPSA-N	1.0	WQZGKKKJIJFFOK-GASJEMHNSA-N	direct	637265280	5031.0	100.013676223	1.0	187.173400472	0.438641534583	2.01	0.89604019875
13412357	637265280	4366.0	93.5867002359	0.877283069166	QIGJYVCQYDKYDW-QRQJNGMPSA-N	1.0	WQZGKKKJIJFFOK-GASJEMHNSA-N	direct	637265280	339.0	97.19859629	1.0	187.173400472	0.438641534583	2.01	0.89604019875
13412358	637265280	4366.0	93.5867002359	0.877283069166	QIGJYVCQYDKYDW-QRQJNGMPSA-N	1.0	WQZGKKKJIJFFOK-GASJEMHNSA-N	direct	637265280	3584.0	97.19859629	1.0	187.173400472	0.438641534583	2.01	0.89604019875
13412359	637265280	4366.0	93.5867002359	0.877283069166	QIGJYVCQYDKYDW-QRQJNGMPSA-N	1.0	WQZGKKKJIJFFOK-GASJEMHNSA-N	direct	637265280	6831.0	97.19859629	1.0	187.173400472	0.438641534583	2.01	0.89604019875
13412360	637265280	4366.0	93.5867002359	0.877283069166	QIGJYVCQYDKYDW-QRQJNGMPSA-N	1.0	WQZGKKKJIJFFOK-GASJEMHNSA-N	direct	637265280	4267.0	95.8632794328	1.0	187.173400472	0.438641534583	2.01	0.89604019875
13412361	637265280	4366.0	93.5867002359	0.877283069166	QIGJYVCQYDKYDW-QRQJNGMPSA-N	1.0	WQZGKKKJIJFFOK-GASJEMHNSA-N	direct	637265280	1622.0	94.5816987087	1.0	187.173400472	0.438641534583	2.01	0.89604019875
13412362	637265280	4366.0	93.5867002359	0.877283069166	QIGJYVCQYDKYDW-QRQJNGMPSA-N	1.0	WQZGKKKJIJFFOK-GASJEMHNSA-N	direct	637265280	1383.0	93.8996294549	1.0	187.173400472	0.438641534583	2.01	0.89604019875
15604570	637267041	1622.0	90.2464169411	0.909294837224	QIGJYVCQYDKYDW-QRQJNGMPSA-N	1.0	WQZGKKKJIJFFOK-GASJEMHNSA-N	direct	637267041	4365.0	100.432973634	1.0	180.492833882	0.454647418612	2.01	0.895927147533
15604571	637267041	1622.0	90.2464169411	0.909294837224	QIGJYVCQYDKYDW-QRQJNGMPSA-N	1.0	WQZGKKKJIJFFOK-GASJEMHNSA-N	direct	637267041	13591.0	98.8124792792	1.0	180.492833882	0.454647418612	2.01	0.895927147533
15604572	637267041	1622.0	90.2464169411	0.909294837224	QIGJYVCQYDKYDW-QRQJNGMPSA-N	1.0	WQZGKKKJIJFFOK-GASJEMHNSA-N	direct	637267041	15081.0	98.8124792792	1.0	180.492833882	0.454647418612	2.01	0.895927147533
15604573	637267041	1622.0	90.2464169411	0.909294837224	QIGJYVCQYDKYDW-QRQJNGMPSA-N	1.0	WQZGKKKJIJFFOK-GASJEMHNSA-N	direct	637267041	5031.0	96.9625735021	1.0	180.492833882	0.454647418612	2.01	0.895927147533
15604574	637267041	1622.0	90.2464169411	0.909294837224	QIGJYVCQYDKYDW-QRQJNGMPSA-N	1.0	WQZGKKKJIJFFOK-GASJEMHNSA-N	direct	637267041	339.0	96.2781893848	1.0	180.492833882	0.454647418612	2.01	0.895927147533
15604575	637267041	1622.0	90.2464169411	0.909294837224	QIGJYVCQYDKYDW-QRQJNGMPSA-N	1.0	WQZGKKKJIJFFOK-GASJEMHNSA-N	direct	637267041	3584.0	96.2781893848	1.0	180.492833882	0.454647418612	2.01	0.895927147533
15604576	637267041	1622.0	90.2464169411	0.909294837224	QIGJYVCQYDKYDW-QRQJNGMPSA-N	1.0	WQZGKKKJIJFFOK-GASJEMHNSA-N	direct	637267041	6831.0	96.2781893848	1.0	180.492833882	0.454647418612	2.01	0.895927147533
15604577	637267041	1622.0	90.2464169411	0.909294837224	QIGJYVCQYDKYDW-QRQJNGMPSA-N	1.0	WQZGKKKJIJFFOK-GASJEMHNSA-N	direct	637267041	4267.0	95.9065783148	1.0	180.492833882	0.454647418612	2.01	0.895927147533
15604580	637267041	1622.0	90.2464169411	0.909294837224	QIGJYVCQYDKYDW-QRQJNGMPSA-N	1.0	WQZGKKKJIJFFOK-GASJEMHNSA-N	direct	637267041	15001.0	95.6307841426	1.0	180.492833882	0.454647418612	2.01	0.895927147533
15604582	637267041	1622.0	90.2464169411	0.909294837224	QIGJYVCQYDKYDW-QRQJNGMPSA-N	1.0	WQZGKKKJIJFFOK-GASJEMHNSA-N	direct	637267041	4005.0	91.288192771	1.0	180.492833882	0.454647418612	2.01	0.895927147533
15604583	637267041	1622.0	90.2464169411	0.909294837224	QIGJYVCQYDKYDW-QRQJNGMPSA-N	1.0	WQZGKKKJIJFFOK-GASJEMHNSA-N	direct	637267041	11881.0	91.288192771	1.0	180.492833882	0.454647418612	2.01	0.895927147533
15604584	637267041	1622.0	90.2464169411	0.909294837224	QIGJYVCQYDKYDW-QRQJNGMPSA-N	1.0	WQZGKKKJIJFFOK-GASJEMHNSA-N	direct	637267041	13196.0	91.288192771	1.0	180.492833882	0.454647418612	2.01	0.895927147533
15604585	637267041	1622.0	90.2464169411	0.909294837224	QIGJYVCQYDKYDW-QRQJNGMPSA-N	1.0	WQZGKKKJIJFFOK-GASJEMHNSA-N	direct	637267041	1849.0	90.9244530386	1.0	180.492833882	0.454647418612	2.01	0.895927147533
13412240	637265280	1622.0	93.5316526696	0.877283069166	QIGJYVCQYDKYDW-QRQJNGMPSA-N	1.0	WQZGKKKJIJFFOK-GASJEMHNSA-N	direct	637265280	13591.0	105.424812155	1.0	187.063305339	0.438641534583	2.01	0.895908407279
13412241	637265280	1622.0	93.5316526696	0.877283069166	QIGJYVCQYDKYDW-QRQJNGMPSA-N	1.0	WQZGKKKJIJFFOK-GASJEMHNSA-N	direct	637265280	15081.0	105.424812155	1.0	187.063305339	0.438641534583	2.01	0.895908407279
13412242	637265280	1622.0	93.5316526696	0.877283069166	QIGJYVCQYDKYDW-QRQJNGMPSA-N	1.0	WQZGKKKJIJFFOK-GASJEMHNSA-N	direct	637265280	1849.0	103.779891912	1.0	187.063305339	0.438641534583	2.01	0.895908407279
13412243	637265280	1622.0	93.5316526696	0.877283069166	QIGJYVCQYDKYDW-QRQJNGMPSA-N	1.0	WQZGKKKJIJFFOK-GASJEMHNSA-N	direct	637265280	4365.0	103.154281982	1.0	187.063305339	0.438641534583	2.01	0.895908407279
13412244	637265280	1622.0	93.5316526696	0.877283069166	QIGJYVCQYDKYDW-QRQJNGMPSA-N	1.0	WQZGKKKJIJFFOK-GASJEMHNSA-N	direct	637265280	5031.0	100.013676223	1.0	187.063305339	0.438641534583	2.01	0.895908407279
13412245	637265280	1622.0	93.5316526696	0.877283069166	QIGJYVCQYDKYDW-QRQJNGMPSA-N	1.0	WQZGKKKJIJFFOK-GASJEMHNSA-N	direct	637265280	339.0	97.19859629	1.0	187.063305339	0.438641534583	2.01	0.895908407279
13412246	637265280	1622.0	93.5316526696	0.877283069166	QIGJYVCQYDKYDW-QRQJNGMPSA-N	1.0	WQZGKKKJIJFFOK-GASJEMHNSA-N	direct	637265280	3584.0	97.19859629	1.0	187.063305339	0.438641534583	2.01	0.895908407279
13412247	637265280	1622.0	93.5316526696	0.877283069166	QIGJYVCQYDKYDW-QRQJNGMPSA-N	1.0	WQZGKKKJIJFFOK-GASJEMHNSA-N	direct	637265280	6831.0	97.19859629	1.0	187.063305339	0.438641534583	2.01	0.895908407279
13412248	637265280	1622.0	93.5316526696	0.877283069166	QIGJYVCQYDKYDW-QRQJNGMPSA-N	1.0	WQZGKKKJIJFFOK-GASJEMHNSA-N	direct	637265280	4267.0	95.8632794328	1.0	187.063305339	0.438641534583	2.01	0.895908407279
13412250	637265280	1622.0	93.5316526696	0.877283069166	QIGJYVCQYDKYDW-QRQJNGMPSA-N	1.0	WQZGKKKJIJFFOK-GASJEMHNSA-N	direct	637265280	1383.0	93.8996294549	1.0	187.063305339	0.438641534583	2.01	0.895908407279
13412251	637265280	1622.0	93.5316526696	0.877283069166	QIGJYVCQYDKYDW-QRQJNGMPSA-N	1.0	WQZGKKKJIJFFOK-GASJEMHNSA-N	direct	637265280	4366.0	93.8996294549	1.0	187.063305339	0.438641534583	2.01	0.895908407279
52041159	637269334	14472.0	91.1573907604	0.909294837224	QIGJYVCQYDKYDW-QRQJNGMPSA-N	1.0	WQZGKKKJIJFFOK-GASJEMHNSA-N	direct	637269334	1892.0	90.1745738822	1.0	180.349147764	0.454647418612	2.01	0.895748787623
13411036	637265280	2250.0	91.4056074496	0.896939812675	QIGJYVCQYDKYDW-QRQJNGMPSA-N	1.0	WQZGKKKJIJFFOK-GASJEMHNSA-N	direct	637265280	13591.0	105.424812155	1.0	182.811214899	0.448469906338	2.01	0.895721622724
13411037	637265280	2250.0	91.4056074496	0.896939812675	QIGJYVCQYDKYDW-QRQJNGMPSA-N	1.0	WQZGKKKJIJFFOK-GASJEMHNSA-N	direct	637265280	15081.0	105.424812155	1.0	182.811214899	0.448469906338	2.01	0.895721622724
13411038	637265280	2250.0	91.4056074496	0.896939812675	QIGJYVCQYDKYDW-QRQJNGMPSA-N	1.0	WQZGKKKJIJFFOK-GASJEMHNSA-N	direct	637265280	1849.0	103.779891912	1.0	182.811214899	0.448469906338	2.01	0.895721622724
13411039	637265280	2250.0	91.4056074496	0.896939812675	QIGJYVCQYDKYDW-QRQJNGMPSA-N	1.0	WQZGKKKJIJFFOK-GASJEMHNSA-N	direct	637265280	4365.0	103.154281982	1.0	182.811214899	0.448469906338	2.01	0.895721622724
13411040	637265280	2250.0	91.4056074496	0.896939812675	QIGJYVCQYDKYDW-QRQJNGMPSA-N	1.0	WQZGKKKJIJFFOK-GASJEMHNSA-N	direct	637265280	5031.0	100.013676223	1.0	182.811214899	0.448469906338	2.01	0.895721622724
13411041	637265280	2250.0	91.4056074496	0.896939812675	QIGJYVCQYDKYDW-QRQJNGMPSA-N	1.0	WQZGKKKJIJFFOK-GASJEMHNSA-N	direct	637265280	339.0	97.19859629	1.0	182.811214899	0.448469906338	2.01	0.895721622724
13411042	637265280	2250.0	91.4056074496	0.896939812675	QIGJYVCQYDKYDW-QRQJNGMPSA-N	1.0	WQZGKKKJIJFFOK-GASJEMHNSA-N	direct	637265280	3584.0	97.19859629	1.0	182.811214899	0.448469906338	2.01	0.895721622724
13411043	637265280	2250.0	91.4056074496	0.896939812675	QIGJYVCQYDKYDW-QRQJNGMPSA-N	1.0	WQZGKKKJIJFFOK-GASJEMHNSA-N	direct	637265280	6831.0	97.19859629	1.0	182.811214899	0.448469906338	2.01	0.895721622724
13411044	637265280	2250.0	91.4056074496	0.896939812675	QIGJYVCQYDKYDW-QRQJNGMPSA-N	1.0	WQZGKKKJIJFFOK-GASJEMHNSA-N	direct	637265280	4267.0	95.8632794328	1.0	182.811214899	0.448469906338	2.01	0.895721622724
13411045	637265280	2250.0	91.4056074496	0.896939812675	QIGJYVCQYDKYDW-QRQJNGMPSA-N	1.0	WQZGKKKJIJFFOK-GASJEMHNSA-N	direct	637265280	1622.0	94.5816987087	1.0	182.811214899	0.448469906338	2.01	0.895721622724
13411046	637265280	2250.0	91.4056074496	0.896939812675	QIGJYVCQYDKYDW-QRQJNGMPSA-N	1.0	WQZGKKKJIJFFOK-GASJEMHNSA-N	direct	637265280	1383.0	93.8996294549	1.0	182.811214899	0.448469906338	2.01	0.895721622724
13411047	637265280	2250.0	91.4056074496	0.896939812675	QIGJYVCQYDKYDW-QRQJNGMPSA-N	1.0	WQZGKKKJIJFFOK-GASJEMHNSA-N	direct	637265280	4366.0	93.8996294549	1.0	182.811214899	0.448469906338	2.01	0.895721622724
18145386	637271826	4365.0	93.388276692	0.877283069166	QIGJYVCQYDKYDW-QRQJNGMPSA-N	1.0	WQZGKKKJIJFFOK-GASJEMHNSA-N	direct	637271826	5031.0	100.903089987	1.0	186.776553384	0.438641534583	2.01	0.895564872107
18145387	637271826	4365.0	93.388276692	0.877283069166	QIGJYVCQYDKYDW-QRQJNGMPSA-N	1.0	WQZGKKKJIJFFOK-GASJEMHNSA-N	direct	637271826	13591.0	99.54668166	1.0	186.776553384	0.438641534583	2.01	0.895564872107
18145388	637271826	4365.0	93.388276692	0.877283069166	QIGJYVCQYDKYDW-QRQJNGMPSA-N	1.0	WQZGKKKJIJFFOK-GASJEMHNSA-N	direct	637271826	15081.0	99.54668166	1.0	186.776553384	0.438641534583	2.01	0.895564872107
18145389	637271826	4365.0	93.388276692	0.877283069166	QIGJYVCQYDKYDW-QRQJNGMPSA-N	1.0	WQZGKKKJIJFFOK-GASJEMHNSA-N	direct	637271826	1849.0	98.2757241304	1.0	186.776553384	0.438641534583	2.01	0.895564872107
6801060	637270822	2754.0	93.3726341434	0.877283069166	QIGJYVCQYDKYDW-QRQJNGMPSA-N	1.0	WQZGKKKJIJFFOK-SVZMEOIVSA-N	direct	637270822	1248.0	102.987162775	1.0	186.745268287	0.438641534583	2.01	0.895527367943
6801061	637270822	2754.0	93.3726341434	0.877283069166	QIGJYVCQYDKYDW-QRQJNGMPSA-N	1.0	WQZGKKKJIJFFOK-SVZMEOIVSA-N	direct	637270822	5136.0	102.987162775	1.0	186.745268287	0.438641534583	2.01	0.895527367943
6801064	637270822	2754.0	93.3726341434	0.877283069166	QIGJYVCQYDKYDW-QRQJNGMPSA-N	1.0	WQZGKKKJIJFFOK-SVZMEOIVSA-N	direct	637270822	1179.0	97.1524273409	1.0	186.745268287	0.438641534583	2.01	0.895527367943
6801065	637270822	2754.0	93.3726341434	0.877283069166	QIGJYVCQYDKYDW-QRQJNGMPSA-N	1.0	WQZGKKKJIJFFOK-SVZMEOIVSA-N	direct	637270822	1656.0	97.1524273409	1.0	186.745268287	0.438641534583	2.01	0.895527367943
6801516	637270822	5746.0	93.3726341434	0.877283069166	QIGJYVCQYDKYDW-QRQJNGMPSA-N	1.0	WQZGKKKJIJFFOK-SVZMEOIVSA-N	direct	637270822	1248.0	102.987162775	1.0	186.745268287	0.438641534583	2.01	0.895527367943
6801517	637270822	5746.0	93.3726341434	0.877283069166	QIGJYVCQYDKYDW-QRQJNGMPSA-N	1.0	WQZGKKKJIJFFOK-SVZMEOIVSA-N	direct	637270822	5136.0	102.987162775	1.0	186.745268287	0.438641534583	2.01	0.895527367943
6801520	637270822	5746.0	93.3726341434	0.877283069166	QIGJYVCQYDKYDW-QRQJNGMPSA-N	1.0	WQZGKKKJIJFFOK-SVZMEOIVSA-N	direct	637270822	1179.0	97.1524273409	1.0	186.745268287	0.438641534583	2.01	0.895527367943
6801521	637270822	5746.0	93.3726341434	0.877283069166	QIGJYVCQYDKYDW-QRQJNGMPSA-N	1.0	WQZGKKKJIJFFOK-SVZMEOIVSA-N	direct	637270822	1656.0	97.1524273409	1.0	186.745268287	0.438641534583	2.01	0.895527367943
6801068	637270822	2754.0	93.3726341434	0.877283069166	QIGJYVCQYDKYDW-QRQJNGMPSA-N	1.0	WQZGKKKJIJFFOK-SVZMEOIVSA-N	direct	637270822	1011.0	94.3904055908	1.0	186.745268287	0.438641534583	2.01	0.895527367943
6801069	637270822	2754.0	93.3726341434	0.877283069166	QIGJYVCQYDKYDW-QRQJNGMPSA-N	1.0	WQZGKKKJIJFFOK-SVZMEOIVSA-N	direct	637270822	1203.0	94.3904055908	1.0	186.745268287	0.438641534583	2.01	0.895527367943
6801071	637270822	2754.0	93.3726341434	0.877283069166	QIGJYVCQYDKYDW-QRQJNGMPSA-N	1.0	WQZGKKKJIJFFOK-SVZMEOIVSA-N	direct	637270822	2127.0	94.3904055908	1.0	186.745268287	0.438641534583	2.01	0.895527367943
6801072	637270822	2754.0	93.3726341434	0.877283069166	QIGJYVCQYDKYDW-QRQJNGMPSA-N	1.0	WQZGKKKJIJFFOK-SVZMEOIVSA-N	direct	637270822	7236.0	94.3904055908	1.0	186.745268287	0.438641534583	2.01	0.895527367943
6801073	637270822	2754.0	93.3726341434	0.877283069166	QIGJYVCQYDKYDW-QRQJNGMPSA-N	1.0	WQZGKKKJIJFFOK-SVZMEOIVSA-N	direct	637270822	11520.0	94.3904055908	1.0	186.745268287	0.438641534583	2.01	0.895527367943
6801524	637270822	5746.0	93.3726341434	0.877283069166	QIGJYVCQYDKYDW-QRQJNGMPSA-N	1.0	WQZGKKKJIJFFOK-SVZMEOIVSA-N	direct	637270822	1011.0	94.3904055908	1.0	186.745268287	0.438641534583	2.01	0.895527367943
6801525	637270822	5746.0	93.3726341434	0.877283069166	QIGJYVCQYDKYDW-QRQJNGMPSA-N	1.0	WQZGKKKJIJFFOK-SVZMEOIVSA-N	direct	637270822	1203.0	94.3904055908	1.0	186.745268287	0.438641534583	2.01	0.895527367943
6801527	637270822	5746.0	93.3726341434	0.877283069166	QIGJYVCQYDKYDW-QRQJNGMPSA-N	1.0	WQZGKKKJIJFFOK-SVZMEOIVSA-N	direct	637270822	2127.0	94.3904055908	1.0	186.745268287	0.438641534583	2.01	0.895527367943
6801528	637270822	5746.0	93.3726341434	0.877283069166	QIGJYVCQYDKYDW-QRQJNGMPSA-N	1.0	WQZGKKKJIJFFOK-SVZMEOIVSA-N	direct	637270822	7236.0	94.3904055908	1.0	186.745268287	0.438641534583	2.01	0.895527367943
6801529	637270822	5746.0	93.3726341434	0.877283069166	QIGJYVCQYDKYDW-QRQJNGMPSA-N	1.0	WQZGKKKJIJFFOK-SVZMEOIVSA-N	direct	637270822	11520.0	94.3904055908	1.0	186.745268287	0.438641534583	2.01	0.895527367943
15601958	637267041	1175.0	95.0639892043	0.896939812675	QIGJYVCQYDKYDW-QRQJNGMPSA-N	1.0	WQZGKKKJIJFFOK-GASJEMHNSA-N	direct	637267041	4005.0	91.288192771	1.0	182.576385542	0.448469906338	2.01	0.895433835222
15601959	637267041	1175.0	95.0639892043	0.896939812675	QIGJYVCQYDKYDW-QRQJNGMPSA-N	1.0	WQZGKKKJIJFFOK-GASJEMHNSA-N	direct	637267041	11881.0	91.288192771	1.0	182.576385542	0.448469906338	2.01	0.895433835222
15601960	637267041	1175.0	95.0639892043	0.896939812675	QIGJYVCQYDKYDW-QRQJNGMPSA-N	1.0	WQZGKKKJIJFFOK-GASJEMHNSA-N	direct	637267041	13196.0	91.288192771	1.0	182.576385542	0.448469906338	2.01	0.895433835222
15602134	637267041	4267.0	94.1051303433	0.896939812675	QIGJYVCQYDKYDW-QRQJNGMPSA-N	1.0	WQZGKKKJIJFFOK-GASJEMHNSA-N	direct	637267041	4005.0	91.288192771	1.0	182.576385542	0.448469906338	2.01	0.895433835222
15602135	637267041	4267.0	94.1051303433	0.896939812675	QIGJYVCQYDKYDW-QRQJNGMPSA-N	1.0	WQZGKKKJIJFFOK-GASJEMHNSA-N	direct	637267041	11881.0	91.288192771	1.0	182.576385542	0.448469906338	2.01	0.895433835222
15602136	637267041	4267.0	94.1051303433	0.896939812675	QIGJYVCQYDKYDW-QRQJNGMPSA-N	1.0	WQZGKKKJIJFFOK-GASJEMHNSA-N	direct	637267041	13196.0	91.288192771	1.0	182.576385542	0.448469906338	2.01	0.895433835222
15602150	637267041	4365.0	99.3585258895	0.896939812675	QIGJYVCQYDKYDW-QRQJNGMPSA-N	1.0	WQZGKKKJIJFFOK-GASJEMHNSA-N	direct	637267041	4005.0	91.288192771	1.0	182.576385542	0.448469906338	2.01	0.895433835222
15602151	637267041	4365.0	99.3585258895	0.896939812675	QIGJYVCQYDKYDW-QRQJNGMPSA-N	1.0	WQZGKKKJIJFFOK-GASJEMHNSA-N	direct	637267041	11881.0	91.288192771	1.0	182.576385542	0.448469906338	2.01	0.895433835222
15602152	637267041	4365.0	99.3585258895	0.896939812675	QIGJYVCQYDKYDW-QRQJNGMPSA-N	1.0	WQZGKKKJIJFFOK-GASJEMHNSA-N	direct	637267041	13196.0	91.288192771	1.0	182.576385542	0.448469906338	2.01	0.895433835222
15602326	637267041	5031.0	96.3410351573	0.896939812675	QIGJYVCQYDKYDW-QRQJNGMPSA-N	1.0	WQZGKKKJIJFFOK-GASJEMHNSA-N	direct	637267041	4005.0	91.288192771	1.0	182.576385542	0.448469906338	2.01	0.895433835222
15602327	637267041	5031.0	96.3410351573	0.896939812675	QIGJYVCQYDKYDW-QRQJNGMPSA-N	1.0	WQZGKKKJIJFFOK-GASJEMHNSA-N	direct	637267041	11881.0	91.288192771	1.0	182.576385542	0.448469906338	2.01	0.895433835222
15602328	637267041	5031.0	96.3410351573	0.896939812675	QIGJYVCQYDKYDW-QRQJNGMPSA-N	1.0	WQZGKKKJIJFFOK-GASJEMHNSA-N	direct	637267041	13196.0	91.288192771	1.0	182.576385542	0.448469906338	2.01	0.895433835222
18143942	637271826	4365.0	93.388276692	0.896939812675	QIGJYVCQYDKYDW-QRQJNGMPSA-N	1.0	WQZGKKKJIJFFOK-GASJEMHNSA-N	direct	637271826	1383.0	91.2790142558	1.0	182.558028512	0.448469906338	2.01	0.895411326663
18143943	637271826	4365.0	93.388276692	0.896939812675	QIGJYVCQYDKYDW-QRQJNGMPSA-N	1.0	WQZGKKKJIJFFOK-GASJEMHNSA-N	direct	637271826	4366.0	91.2790142558	1.0	182.558028512	0.448469906338	2.01	0.895411326663
18144134	637271826	5031.0	100.609064893	0.896939812675	QIGJYVCQYDKYDW-QRQJNGMPSA-N	1.0	WQZGKKKJIJFFOK-GASJEMHNSA-N	direct	637271826	1383.0	91.2790142558	1.0	182.558028512	0.448469906338	2.01	0.895411326663
18144135	637271826	5031.0	100.609064893	0.896939812675	QIGJYVCQYDKYDW-QRQJNGMPSA-N	1.0	WQZGKKKJIJFFOK-GASJEMHNSA-N	direct	637271826	4366.0	91.2790142558	1.0	182.558028512	0.448469906338	2.01	0.895411326663
18145190	637271826	1849.0	96.0963674839	0.896939812675	QIGJYVCQYDKYDW-QRQJNGMPSA-N	1.0	WQZGKKKJIJFFOK-VFUOTHLCSA-N	direct	637271826	1383.0	91.2790142558	1.0	182.558028512	0.448469906338	2.01	0.895411326663
18145191	637271826	1849.0	96.0963674839	0.896939812675	QIGJYVCQYDKYDW-QRQJNGMPSA-N	1.0	WQZGKKKJIJFFOK-VFUOTHLCSA-N	direct	637271826	4366.0	91.2790142558	1.0	182.558028512	0.448469906338	2.01	0.895411326663
15605866	637267041	4267.0	94.1051303433	0.86910239498	QIGJYVCQYDKYDW-QRQJNGMPSA-N	1.0	WQZGKKKJIJFFOK-GASJEMHNSA-N	direct	637267041	4365.0	100.432973634	1.0	188.210260687	0.43455119749	2.01	0.895179410841
15605867	637267041	4267.0	94.1051303433	0.86910239498	QIGJYVCQYDKYDW-QRQJNGMPSA-N	1.0	WQZGKKKJIJFFOK-GASJEMHNSA-N	direct	637267041	13591.0	98.8124792792	1.0	188.210260687	0.43455119749	2.01	0.895179410841
15605868	637267041	4267.0	94.1051303433	0.86910239498	QIGJYVCQYDKYDW-QRQJNGMPSA-N	1.0	WQZGKKKJIJFFOK-GASJEMHNSA-N	direct	637267041	15081.0	98.8124792792	1.0	188.210260687	0.43455119749	2.01	0.895179410841
15605869	637267041	4267.0	94.1051303433	0.86910239498	QIGJYVCQYDKYDW-QRQJNGMPSA-N	1.0	WQZGKKKJIJFFOK-GASJEMHNSA-N	direct	637267041	5031.0	96.9625735021	1.0	188.210260687	0.43455119749	2.01	0.895179410841
15605870	637267041	4267.0	94.1051303433	0.86910239498	QIGJYVCQYDKYDW-QRQJNGMPSA-N	1.0	WQZGKKKJIJFFOK-GASJEMHNSA-N	direct	637267041	339.0	96.2781893848	1.0	188.210260687	0.43455119749	2.01	0.895179410841
15605871	637267041	4267.0	94.1051303433	0.86910239498	QIGJYVCQYDKYDW-QRQJNGMPSA-N	1.0	WQZGKKKJIJFFOK-GASJEMHNSA-N	direct	637267041	3584.0	96.2781893848	1.0	188.210260687	0.43455119749	2.01	0.895179410841
15605872	637267041	4267.0	94.1051303433	0.86910239498	QIGJYVCQYDKYDW-QRQJNGMPSA-N	1.0	WQZGKKKJIJFFOK-GASJEMHNSA-N	direct	637267041	6831.0	96.2781893848	1.0	188.210260687	0.43455119749	2.01	0.895179410841
15605876	637267041	4267.0	94.1051303433	0.86910239498	QIGJYVCQYDKYDW-QRQJNGMPSA-N	1.0	WQZGKKKJIJFFOK-GASJEMHNSA-N	direct	637267041	15001.0	95.6307841426	1.0	188.210260687	0.43455119749	2.01	0.895179410841
25042404	637266728	1157.0	45.5917600347	0.896939812675	QIGJYVCQYDKYDW-QRQJNGMPSA-N	1.0	WQZGKKKJIJFFOK-GASJEMHNSA-N	direct	637266728	1157.0	51.57024772	2.0	91.1835200694	0.448469906338	2.01	0.895177044601
25042450	637266728	2964.0	45.5917600347	0.896939812675	QIGJYVCQYDKYDW-QRQJNGMPSA-N	1.0	WQZGKKKJIJFFOK-GASJEMHNSA-N	direct	637266728	2964.0	51.57024772	2.0	91.1835200694	0.448469906338	2.01	0.895177044601
52041135	637269334	1892.0	91.1573907604	0.909294837224	QIGJYVCQYDKYDW-QRQJNGMPSA-N	1.0	WQZGKKKJIJFFOK-GASJEMHNSA-N	direct	637269334	14472.0	89.9136401693	1.0	179.827280339	0.454647418612	2.01	0.89510008727
18145391	637271826	4365.0	93.388276692	0.877283069166	QIGJYVCQYDKYDW-QRQJNGMPSA-N	1.0	WQZGKKKJIJFFOK-GASJEMHNSA-N	direct	637271826	339.0	93.1706962272	1.0	186.341392454	0.438641534583	2.01	0.895042783293
18145392	637271826	4365.0	93.388276692	0.877283069166	QIGJYVCQYDKYDW-QRQJNGMPSA-N	1.0	WQZGKKKJIJFFOK-GASJEMHNSA-N	direct	637271826	3584.0	93.1706962272	1.0	186.341392454	0.438641534583	2.01	0.895042783293
18145393	637271826	4365.0	93.388276692	0.877283069166	QIGJYVCQYDKYDW-QRQJNGMPSA-N	1.0	WQZGKKKJIJFFOK-GASJEMHNSA-N	direct	637271826	6831.0	93.1706962272	1.0	186.341392454	0.438641534583	2.01	0.895042783293
18145583	637271826	5031.0	100.609064893	0.877283069166	QIGJYVCQYDKYDW-QRQJNGMPSA-N	1.0	WQZGKKKJIJFFOK-GASJEMHNSA-N	direct	637271826	339.0	93.1706962272	1.0	186.341392454	0.438641534583	2.01	0.895042783293
18145584	637271826	5031.0	100.609064893	0.877283069166	QIGJYVCQYDKYDW-QRQJNGMPSA-N	1.0	WQZGKKKJIJFFOK-GASJEMHNSA-N	direct	637271826	3584.0	93.1706962272	1.0	186.341392454	0.438641534583	2.01	0.895042783293
18145585	637271826	5031.0	100.609064893	0.877283069166	QIGJYVCQYDKYDW-QRQJNGMPSA-N	1.0	WQZGKKKJIJFFOK-GASJEMHNSA-N	direct	637271826	6831.0	93.1706962272	1.0	186.341392454	0.438641534583	2.01	0.895042783293
18146639	637271826	1849.0	96.0963674839	0.877283069166	QIGJYVCQYDKYDW-QRQJNGMPSA-N	1.0	WQZGKKKJIJFFOK-VFUOTHLCSA-N	direct	637271826	339.0	93.1706962272	1.0	186.341392454	0.438641534583	2.01	0.895042783293
18146640	637271826	1849.0	96.0963674839	0.877283069166	QIGJYVCQYDKYDW-QRQJNGMPSA-N	1.0	WQZGKKKJIJFFOK-VFUOTHLCSA-N	direct	637271826	3584.0	93.1706962272	1.0	186.341392454	0.438641534583	2.01	0.895042783293
18146641	637271826	1849.0	96.0963674839	0.877283069166	QIGJYVCQYDKYDW-QRQJNGMPSA-N	1.0	WQZGKKKJIJFFOK-VFUOTHLCSA-N	direct	637271826	6831.0	93.1706962272	1.0	186.341392454	0.438641534583	2.01	0.895042783293
13414756	637265280	4267.0	94.9281179927	0.86910239498	QIGJYVCQYDKYDW-QRQJNGMPSA-N	1.0	WQZGKKKJIJFFOK-GASJEMHNSA-N	direct	637265280	1383.0	93.8996294549	1.0	187.79925891	0.43455119749	2.01	0.894690300946
13414757	637265280	4267.0	94.9281179927	0.86910239498	QIGJYVCQYDKYDW-QRQJNGMPSA-N	1.0	WQZGKKKJIJFFOK-GASJEMHNSA-N	direct	637265280	4366.0	93.8996294549	1.0	187.79925891	0.43455119749	2.01	0.894690300946
13414770	637265280	4365.0	102.57024772	0.86910239498	QIGJYVCQYDKYDW-QRQJNGMPSA-N	1.0	WQZGKKKJIJFFOK-GASJEMHNSA-N	direct	637265280	1383.0	93.8996294549	1.0	187.79925891	0.43455119749	2.01	0.894690300946
13414771	637265280	4365.0	102.57024772	0.86910239498	QIGJYVCQYDKYDW-QRQJNGMPSA-N	1.0	WQZGKKKJIJFFOK-GASJEMHNSA-N	direct	637265280	4366.0	93.8996294549	1.0	187.79925891	0.43455119749	2.01	0.894690300946
13414938	637265280	5031.0	98.1073489661	0.86910239498	QIGJYVCQYDKYDW-QRQJNGMPSA-N	1.0	WQZGKKKJIJFFOK-GASJEMHNSA-N	direct	637265280	1383.0	93.8996294549	1.0	187.79925891	0.43455119749	2.01	0.894690300946
13414939	637265280	5031.0	98.1073489661	0.86910239498	QIGJYVCQYDKYDW-QRQJNGMPSA-N	1.0	WQZGKKKJIJFFOK-GASJEMHNSA-N	direct	637265280	4366.0	93.8996294549	1.0	187.79925891	0.43455119749	2.01	0.894690300946
13415820	637265280	1849.0	102.806875402	0.86910239498	QIGJYVCQYDKYDW-QRQJNGMPSA-N	1.0	WQZGKKKJIJFFOK-VFUOTHLCSA-N	direct	637265280	1383.0	93.8996294549	1.0	187.79925891	0.43455119749	2.01	0.894690300946
13415821	637265280	1849.0	102.806875402	0.86910239498	QIGJYVCQYDKYDW-QRQJNGMPSA-N	1.0	WQZGKKKJIJFFOK-VFUOTHLCSA-N	direct	637265280	4366.0	93.8996294549	1.0	187.79925891	0.43455119749	2.01	0.894690300946
15600891	637267041	4365.0	99.3585258895	0.825769456706	QIGJYVCQYDKYDW-QRQJNGMPSA-N	1.0	WQZGKKKJIJFFOK-GASJEMHNSA-N	direct	637267041	13591.0	98.8124792792	1.0	197.624958558	0.412884728353	2.01	0.894657229901
15600892	637267041	4365.0	99.3585258895	0.825769456706	QIGJYVCQYDKYDW-QRQJNGMPSA-N	1.0	WQZGKKKJIJFFOK-GASJEMHNSA-N	direct	637267041	15081.0	98.8124792792	1.0	197.624958558	0.412884728353	2.01	0.894657229901
18146666	637271826	1383.0	89.7166987713	0.909294837224	QIGJYVCQYDKYDW-QRQJNGMPSA-N	1.0	WQZGKKKJIJFFOK-GASJEMHNSA-N	direct	637271826	5031.0	100.903089987	1.0	179.433397543	0.454647418612	2.01	0.894609540892
18146667	637271826	1383.0	89.7166987713	0.909294837224	QIGJYVCQYDKYDW-QRQJNGMPSA-N	1.0	WQZGKKKJIJFFOK-GASJEMHNSA-N	direct	637271826	13591.0	99.54668166	1.0	179.433397543	0.454647418612	2.01	0.894609540892
18146668	637271826	1383.0	89.7166987713	0.909294837224	QIGJYVCQYDKYDW-QRQJNGMPSA-N	1.0	WQZGKKKJIJFFOK-GASJEMHNSA-N	direct	637271826	15081.0	99.54668166	1.0	179.433397543	0.454647418612	2.01	0.894609540892
18146669	637271826	1383.0	89.7166987713	0.909294837224	QIGJYVCQYDKYDW-QRQJNGMPSA-N	1.0	WQZGKKKJIJFFOK-GASJEMHNSA-N	direct	637271826	1849.0	98.2757241304	1.0	179.433397543	0.454647418612	2.01	0.894609540892
18146670	637271826	1383.0	89.7166987713	0.909294837224	QIGJYVCQYDKYDW-QRQJNGMPSA-N	1.0	WQZGKKKJIJFFOK-GASJEMHNSA-N	direct	637271826	4365.0	95.0741724254	1.0	179.433397543	0.454647418612	2.01	0.894609540892
18146671	637271826	1383.0	89.7166987713	0.909294837224	QIGJYVCQYDKYDW-QRQJNGMPSA-N	1.0	WQZGKKKJIJFFOK-GASJEMHNSA-N	direct	637271826	339.0	93.1706962272	1.0	179.433397543	0.454647418612	2.01	0.894609540892
18146672	637271826	1383.0	89.7166987713	0.909294837224	QIGJYVCQYDKYDW-QRQJNGMPSA-N	1.0	WQZGKKKJIJFFOK-GASJEMHNSA-N	direct	637271826	3584.0	93.1706962272	1.0	179.433397543	0.454647418612	2.01	0.894609540892
18146673	637271826	1383.0	89.7166987713	0.909294837224	QIGJYVCQYDKYDW-QRQJNGMPSA-N	1.0	WQZGKKKJIJFFOK-GASJEMHNSA-N	direct	637271826	6831.0	93.1706962272	1.0	179.433397543	0.454647418612	2.01	0.894609540892
18146674	637271826	1383.0	89.7166987713	0.909294837224	QIGJYVCQYDKYDW-QRQJNGMPSA-N	1.0	WQZGKKKJIJFFOK-GASJEMHNSA-N	direct	637271826	1622.0	92.4828041021	1.0	179.433397543	0.454647418612	2.01	0.894609540892
18146677	637271826	1383.0	89.7166987713	0.909294837224	QIGJYVCQYDKYDW-QRQJNGMPSA-N	1.0	WQZGKKKJIJFFOK-GASJEMHNSA-N	direct	637271826	15001.0	92.1040252676	1.0	179.433397543	0.454647418612	2.01	0.894609540892
18146679	637271826	1383.0	89.7166987713	0.909294837224	QIGJYVCQYDKYDW-QRQJNGMPSA-N	1.0	WQZGKKKJIJFFOK-GASJEMHNSA-N	direct	637271826	4366.0	91.2790142558	1.0	179.433397543	0.454647418612	2.01	0.894609540892
18146858	637271826	4366.0	89.7166987713	0.909294837224	QIGJYVCQYDKYDW-QRQJNGMPSA-N	1.0	WQZGKKKJIJFFOK-GASJEMHNSA-N	direct	637271826	5031.0	100.903089987	1.0	179.433397543	0.454647418612	2.01	0.894609540892
18146859	637271826	4366.0	89.7166987713	0.909294837224	QIGJYVCQYDKYDW-QRQJNGMPSA-N	1.0	WQZGKKKJIJFFOK-GASJEMHNSA-N	direct	637271826	13591.0	99.54668166	1.0	179.433397543	0.454647418612	2.01	0.894609540892
18146860	637271826	4366.0	89.7166987713	0.909294837224	QIGJYVCQYDKYDW-QRQJNGMPSA-N	1.0	WQZGKKKJIJFFOK-GASJEMHNSA-N	direct	637271826	15081.0	99.54668166	1.0	179.433397543	0.454647418612	2.01	0.894609540892
18146861	637271826	4366.0	89.7166987713	0.909294837224	QIGJYVCQYDKYDW-QRQJNGMPSA-N	1.0	WQZGKKKJIJFFOK-GASJEMHNSA-N	direct	637271826	1849.0	98.2757241304	1.0	179.433397543	0.454647418612	2.01	0.894609540892
18146862	637271826	4366.0	89.7166987713	0.909294837224	QIGJYVCQYDKYDW-QRQJNGMPSA-N	1.0	WQZGKKKJIJFFOK-GASJEMHNSA-N	direct	637271826	4365.0	95.0741724254	1.0	179.433397543	0.454647418612	2.01	0.894609540892
18146863	637271826	4366.0	89.7166987713	0.909294837224	QIGJYVCQYDKYDW-QRQJNGMPSA-N	1.0	WQZGKKKJIJFFOK-GASJEMHNSA-N	direct	637271826	339.0	93.1706962272	1.0	179.433397543	0.454647418612	2.01	0.894609540892
18146864	637271826	4366.0	89.7166987713	0.909294837224	QIGJYVCQYDKYDW-QRQJNGMPSA-N	1.0	WQZGKKKJIJFFOK-GASJEMHNSA-N	direct	637271826	3584.0	93.1706962272	1.0	179.433397543	0.454647418612	2.01	0.894609540892
18146865	637271826	4366.0	89.7166987713	0.909294837224	QIGJYVCQYDKYDW-QRQJNGMPSA-N	1.0	WQZGKKKJIJFFOK-GASJEMHNSA-N	direct	637271826	6831.0	93.1706962272	1.0	179.433397543	0.454647418612	2.01	0.894609540892
18146866	637271826	4366.0	89.7166987713	0.909294837224	QIGJYVCQYDKYDW-QRQJNGMPSA-N	1.0	WQZGKKKJIJFFOK-GASJEMHNSA-N	direct	637271826	1622.0	92.4828041021	1.0	179.433397543	0.454647418612	2.01	0.894609540892
18146869	637271826	4366.0	89.7166987713	0.909294837224	QIGJYVCQYDKYDW-QRQJNGMPSA-N	1.0	WQZGKKKJIJFFOK-GASJEMHNSA-N	direct	637271826	15001.0	92.1040252676	1.0	179.433397543	0.454647418612	2.01	0.894609540892
18146870	637271826	4366.0	89.7166987713	0.909294837224	QIGJYVCQYDKYDW-QRQJNGMPSA-N	1.0	WQZGKKKJIJFFOK-GASJEMHNSA-N	direct	637271826	1383.0	91.2790142558	1.0	179.433397543	0.454647418612	2.01	0.894609540892
15601961	637267041	1175.0	95.0639892043	0.896939812675	QIGJYVCQYDKYDW-QRQJNGMPSA-N	1.0	WQZGKKKJIJFFOK-GASJEMHNSA-N	direct	637267041	1849.0	90.9244530386	1.0	181.848906077	0.448469906338	2.01	0.894540530583
15602137	637267041	4267.0	94.1051303433	0.896939812675	QIGJYVCQYDKYDW-QRQJNGMPSA-N	1.0	WQZGKKKJIJFFOK-GASJEMHNSA-N	direct	637267041	1849.0	90.9244530386	1.0	181.848906077	0.448469906338	2.01	0.894540530583
15602153	637267041	4365.0	99.3585258895	0.896939812675	QIGJYVCQYDKYDW-QRQJNGMPSA-N	1.0	WQZGKKKJIJFFOK-GASJEMHNSA-N	direct	637267041	1849.0	90.9244530386	1.0	181.848906077	0.448469906338	2.01	0.894540530583
15602329	637267041	5031.0	96.3410351573	0.896939812675	QIGJYVCQYDKYDW-QRQJNGMPSA-N	1.0	WQZGKKKJIJFFOK-GASJEMHNSA-N	direct	637267041	1849.0	90.9244530386	1.0	181.848906077	0.448469906338	2.01	0.894540530583
15603205	637267041	1175.0	95.0639892043	0.877283069166	QIGJYVCQYDKYDW-QRQJNGMPSA-N	1.0	WQZGKKKJIJFFOK-GASJEMHNSA-N	direct	637267041	1622.0	92.9430951487	1.0	185.886190297	0.438641534583	2.01	0.894495670329
15603381	637267041	4267.0	94.1051303433	0.877283069166	QIGJYVCQYDKYDW-QRQJNGMPSA-N	1.0	WQZGKKKJIJFFOK-GASJEMHNSA-N	direct	637267041	1622.0	92.9430951487	1.0	185.886190297	0.438641534583	2.01	0.894495670329
15603397	637267041	4365.0	99.3585258895	0.877283069166	QIGJYVCQYDKYDW-QRQJNGMPSA-N	1.0	WQZGKKKJIJFFOK-GASJEMHNSA-N	direct	637267041	1622.0	92.9430951487	1.0	185.886190297	0.438641534583	2.01	0.894495670329
15603573	637267041	5031.0	96.3410351573	0.877283069166	QIGJYVCQYDKYDW-QRQJNGMPSA-N	1.0	WQZGKKKJIJFFOK-GASJEMHNSA-N	direct	637267041	1622.0	92.9430951487	1.0	185.886190297	0.438641534583	2.01	0.894495670329
24722845	637270510	14886.0	50.1844222517	0.825769456706	QIGJYVCQYDKYDW-QRQJNGMPSA-N	1.0	WQZGKKKJIJFFOK-RWOPYEJCSA-N	direct	637270510	14886.0	49.3089185079	2.0	98.6178370158	0.412884728353	2.01	0.894216326864
13412128	637265280	1175.0	92.8096683018	0.877283069166	QIGJYVCQYDKYDW-QRQJNGMPSA-N	1.0	WQZGKKKJIJFFOK-GASJEMHNSA-N	direct	637265280	13591.0	105.424812155	1.0	185.619336604	0.438641534583	2.01	0.894174468304
13412129	637265280	1175.0	92.8096683018	0.877283069166	QIGJYVCQYDKYDW-QRQJNGMPSA-N	1.0	WQZGKKKJIJFFOK-GASJEMHNSA-N	direct	637265280	15081.0	105.424812155	1.0	185.619336604	0.438641534583	2.01	0.894174468304
13412130	637265280	1175.0	92.8096683018	0.877283069166	QIGJYVCQYDKYDW-QRQJNGMPSA-N	1.0	WQZGKKKJIJFFOK-GASJEMHNSA-N	direct	637265280	1849.0	103.779891912	1.0	185.619336604	0.438641534583	2.01	0.894174468304
13412131	637265280	1175.0	92.8096683018	0.877283069166	QIGJYVCQYDKYDW-QRQJNGMPSA-N	1.0	WQZGKKKJIJFFOK-GASJEMHNSA-N	direct	637265280	4365.0	103.154281982	1.0	185.619336604	0.438641534583	2.01	0.894174468304
13412132	637265280	1175.0	92.8096683018	0.877283069166	QIGJYVCQYDKYDW-QRQJNGMPSA-N	1.0	WQZGKKKJIJFFOK-GASJEMHNSA-N	direct	637265280	5031.0	100.013676223	1.0	185.619336604	0.438641534583	2.01	0.894174468304
13412133	637265280	1175.0	92.8096683018	0.877283069166	QIGJYVCQYDKYDW-QRQJNGMPSA-N	1.0	WQZGKKKJIJFFOK-GASJEMHNSA-N	direct	637265280	339.0	97.19859629	1.0	185.619336604	0.438641534583	2.01	0.894174468304
13412134	637265280	1175.0	92.8096683018	0.877283069166	QIGJYVCQYDKYDW-QRQJNGMPSA-N	1.0	WQZGKKKJIJFFOK-GASJEMHNSA-N	direct	637265280	3584.0	97.19859629	1.0	185.619336604	0.438641534583	2.01	0.894174468304
13412135	637265280	1175.0	92.8096683018	0.877283069166	QIGJYVCQYDKYDW-QRQJNGMPSA-N	1.0	WQZGKKKJIJFFOK-GASJEMHNSA-N	direct	637265280	6831.0	97.19859629	1.0	185.619336604	0.438641534583	2.01	0.894174468304
13412136	637265280	1175.0	92.8096683018	0.877283069166	QIGJYVCQYDKYDW-QRQJNGMPSA-N	1.0	WQZGKKKJIJFFOK-GASJEMHNSA-N	direct	637265280	4267.0	95.8632794328	1.0	185.619336604	0.438641534583	2.01	0.894174468304
13412137	637265280	1175.0	92.8096683018	0.877283069166	QIGJYVCQYDKYDW-QRQJNGMPSA-N	1.0	WQZGKKKJIJFFOK-GASJEMHNSA-N	direct	637265280	1622.0	94.5816987087	1.0	185.619336604	0.438641534583	2.01	0.894174468304
13412138	637265280	1175.0	92.8096683018	0.877283069166	QIGJYVCQYDKYDW-QRQJNGMPSA-N	1.0	WQZGKKKJIJFFOK-GASJEMHNSA-N	direct	637265280	1383.0	93.8996294549	1.0	185.619336604	0.438641534583	2.01	0.894174468304
13412139	637265280	1175.0	92.8096683018	0.877283069166	QIGJYVCQYDKYDW-QRQJNGMPSA-N	1.0	WQZGKKKJIJFFOK-GASJEMHNSA-N	direct	637265280	4366.0	93.8996294549	1.0	185.619336604	0.438641534583	2.01	0.894174468304
15605050	637267041	7635.0	89.5100415206	0.909294837224	QIGJYVCQYDKYDW-QRQJNGMPSA-N	1.0	WQZGKKKJIJFFOK-GASJEMHNSA-N	direct	637267041	4365.0	100.432973634	1.0	179.020083041	0.454647418612	2.01	0.894093924899
15605051	637267041	7635.0	89.5100415206	0.909294837224	QIGJYVCQYDKYDW-QRQJNGMPSA-N	1.0	WQZGKKKJIJFFOK-GASJEMHNSA-N	direct	637267041	13591.0	98.8124792792	1.0	179.020083041	0.454647418612	2.01	0.894093924899
15605052	637267041	7635.0	89.5100415206	0.909294837224	QIGJYVCQYDKYDW-QRQJNGMPSA-N	1.0	WQZGKKKJIJFFOK-GASJEMHNSA-N	direct	637267041	15081.0	98.8124792792	1.0	179.020083041	0.454647418612	2.01	0.894093924899
15605053	637267041	7635.0	89.5100415206	0.909294837224	QIGJYVCQYDKYDW-QRQJNGMPSA-N	1.0	WQZGKKKJIJFFOK-GASJEMHNSA-N	direct	637267041	5031.0	96.9625735021	1.0	179.020083041	0.454647418612	2.01	0.894093924899
15605054	637267041	7635.0	89.5100415206	0.909294837224	QIGJYVCQYDKYDW-QRQJNGMPSA-N	1.0	WQZGKKKJIJFFOK-GASJEMHNSA-N	direct	637267041	339.0	96.2781893848	1.0	179.020083041	0.454647418612	2.01	0.894093924899
15605055	637267041	7635.0	89.5100415206	0.909294837224	QIGJYVCQYDKYDW-QRQJNGMPSA-N	1.0	WQZGKKKJIJFFOK-GASJEMHNSA-N	direct	637267041	3584.0	96.2781893848	1.0	179.020083041	0.454647418612	2.01	0.894093924899
15605056	637267041	7635.0	89.5100415206	0.909294837224	QIGJYVCQYDKYDW-QRQJNGMPSA-N	1.0	WQZGKKKJIJFFOK-GASJEMHNSA-N	direct	637267041	6831.0	96.2781893848	1.0	179.020083041	0.454647418612	2.01	0.894093924899
15605057	637267041	7635.0	89.5100415206	0.909294837224	QIGJYVCQYDKYDW-QRQJNGMPSA-N	1.0	WQZGKKKJIJFFOK-GASJEMHNSA-N	direct	637267041	4267.0	95.9065783148	1.0	179.020083041	0.454647418612	2.01	0.894093924899
15605060	637267041	7635.0	89.5100415206	0.909294837224	QIGJYVCQYDKYDW-QRQJNGMPSA-N	1.0	WQZGKKKJIJFFOK-GASJEMHNSA-N	direct	637267041	15001.0	95.6307841426	1.0	179.020083041	0.454647418612	2.01	0.894093924899
15605061	637267041	7635.0	89.5100415206	0.909294837224	QIGJYVCQYDKYDW-QRQJNGMPSA-N	1.0	WQZGKKKJIJFFOK-GASJEMHNSA-N	direct	637267041	1622.0	92.9430951487	1.0	179.020083041	0.454647418612	2.01	0.894093924899
15605062	637267041	7635.0	89.5100415206	0.909294837224	QIGJYVCQYDKYDW-QRQJNGMPSA-N	1.0	WQZGKKKJIJFFOK-GASJEMHNSA-N	direct	637267041	4005.0	91.288192771	1.0	179.020083041	0.454647418612	2.01	0.894093924899
15605063	637267041	7635.0	89.5100415206	0.909294837224	QIGJYVCQYDKYDW-QRQJNGMPSA-N	1.0	WQZGKKKJIJFFOK-GASJEMHNSA-N	direct	637267041	11881.0	91.288192771	1.0	179.020083041	0.454647418612	2.01	0.894093924899
15605064	637267041	7635.0	89.5100415206	0.909294837224	QIGJYVCQYDKYDW-QRQJNGMPSA-N	1.0	WQZGKKKJIJFFOK-GASJEMHNSA-N	direct	637267041	13196.0	91.288192771	1.0	179.020083041	0.454647418612	2.01	0.894093924899
15605065	637267041	7635.0	89.5100415206	0.909294837224	QIGJYVCQYDKYDW-QRQJNGMPSA-N	1.0	WQZGKKKJIJFFOK-GASJEMHNSA-N	direct	637267041	1849.0	90.9244530386	1.0	179.020083041	0.454647418612	2.01	0.894093924899
6799876	637270822	2754.0	93.3726341434	0.896939812675	QIGJYVCQYDKYDW-QRQJNGMPSA-N	1.0	WQZGKKKJIJFFOK-SVZMEOIVSA-N	direct	637270822	3785.0	90.7375489103	1.0	181.475097821	0.448469906338	2.01	0.894080471852
6799877	637270822	2754.0	93.3726341434	0.896939812675	QIGJYVCQYDKYDW-QRQJNGMPSA-N	1.0	WQZGKKKJIJFFOK-SVZMEOIVSA-N	direct	637270822	4146.0	90.7375489103	1.0	181.475097821	0.448469906338	2.01	0.894080471852
6800332	637270822	5746.0	93.3726341434	0.896939812675	QIGJYVCQYDKYDW-QRQJNGMPSA-N	1.0	WQZGKKKJIJFFOK-SVZMEOIVSA-N	direct	637270822	3785.0	90.7375489103	1.0	181.475097821	0.448469906338	2.01	0.894080471852
6800333	637270822	5746.0	93.3726341434	0.896939812675	QIGJYVCQYDKYDW-QRQJNGMPSA-N	1.0	WQZGKKKJIJFFOK-SVZMEOIVSA-N	direct	637270822	4146.0	90.7375489103	1.0	181.475097821	0.448469906338	2.01	0.894080471852
13414648	637265280	1383.0	93.5867002359	0.86910239498	QIGJYVCQYDKYDW-QRQJNGMPSA-N	1.0	WQZGKKKJIJFFOK-GASJEMHNSA-N	direct	637265280	13591.0	105.424812155	1.0	187.173400472	0.43455119749	2.01	0.893943957986
13414649	637265280	1383.0	93.5867002359	0.86910239498	QIGJYVCQYDKYDW-QRQJNGMPSA-N	1.0	WQZGKKKJIJFFOK-GASJEMHNSA-N	direct	637265280	15081.0	105.424812155	1.0	187.173400472	0.43455119749	2.01	0.893943957986
13414650	637265280	1383.0	93.5867002359	0.86910239498	QIGJYVCQYDKYDW-QRQJNGMPSA-N	1.0	WQZGKKKJIJFFOK-GASJEMHNSA-N	direct	637265280	1849.0	103.779891912	1.0	187.173400472	0.43455119749	2.01	0.893943957986
13414651	637265280	1383.0	93.5867002359	0.86910239498	QIGJYVCQYDKYDW-QRQJNGMPSA-N	1.0	WQZGKKKJIJFFOK-GASJEMHNSA-N	direct	637265280	4365.0	103.154281982	1.0	187.173400472	0.43455119749	2.01	0.893943957986
13414652	637265280	1383.0	93.5867002359	0.86910239498	QIGJYVCQYDKYDW-QRQJNGMPSA-N	1.0	WQZGKKKJIJFFOK-GASJEMHNSA-N	direct	637265280	5031.0	100.013676223	1.0	187.173400472	0.43455119749	2.01	0.893943957986
13414653	637265280	1383.0	93.5867002359	0.86910239498	QIGJYVCQYDKYDW-QRQJNGMPSA-N	1.0	WQZGKKKJIJFFOK-GASJEMHNSA-N	direct	637265280	339.0	97.19859629	1.0	187.173400472	0.43455119749	2.01	0.893943957986
13414654	637265280	1383.0	93.5867002359	0.86910239498	QIGJYVCQYDKYDW-QRQJNGMPSA-N	1.0	WQZGKKKJIJFFOK-GASJEMHNSA-N	direct	637265280	3584.0	97.19859629	1.0	187.173400472	0.43455119749	2.01	0.893943957986
13414655	637265280	1383.0	93.5867002359	0.86910239498	QIGJYVCQYDKYDW-QRQJNGMPSA-N	1.0	WQZGKKKJIJFFOK-GASJEMHNSA-N	direct	637265280	6831.0	97.19859629	1.0	187.173400472	0.43455119749	2.01	0.893943957986
13414656	637265280	1383.0	93.5867002359	0.86910239498	QIGJYVCQYDKYDW-QRQJNGMPSA-N	1.0	WQZGKKKJIJFFOK-GASJEMHNSA-N	direct	637265280	4267.0	95.8632794328	1.0	187.173400472	0.43455119749	2.01	0.893943957986
13414657	637265280	1383.0	93.5867002359	0.86910239498	QIGJYVCQYDKYDW-QRQJNGMPSA-N	1.0	WQZGKKKJIJFFOK-GASJEMHNSA-N	direct	637265280	1622.0	94.5816987087	1.0	187.173400472	0.43455119749	2.01	0.893943957986
13414659	637265280	1383.0	93.5867002359	0.86910239498	QIGJYVCQYDKYDW-QRQJNGMPSA-N	1.0	WQZGKKKJIJFFOK-GASJEMHNSA-N	direct	637265280	4366.0	93.8996294549	1.0	187.173400472	0.43455119749	2.01	0.893943957986
13414816	637265280	4366.0	93.5867002359	0.86910239498	QIGJYVCQYDKYDW-QRQJNGMPSA-N	1.0	WQZGKKKJIJFFOK-GASJEMHNSA-N	direct	637265280	13591.0	105.424812155	1.0	187.173400472	0.43455119749	2.01	0.893943957986
13414817	637265280	4366.0	93.5867002359	0.86910239498	QIGJYVCQYDKYDW-QRQJNGMPSA-N	1.0	WQZGKKKJIJFFOK-GASJEMHNSA-N	direct	637265280	15081.0	105.424812155	1.0	187.173400472	0.43455119749	2.01	0.893943957986
13414818	637265280	4366.0	93.5867002359	0.86910239498	QIGJYVCQYDKYDW-QRQJNGMPSA-N	1.0	WQZGKKKJIJFFOK-GASJEMHNSA-N	direct	637265280	1849.0	103.779891912	1.0	187.173400472	0.43455119749	2.01	0.893943957986
13414819	637265280	4366.0	93.5867002359	0.86910239498	QIGJYVCQYDKYDW-QRQJNGMPSA-N	1.0	WQZGKKKJIJFFOK-GASJEMHNSA-N	direct	637265280	4365.0	103.154281982	1.0	187.173400472	0.43455119749	2.01	0.893943957986
13414820	637265280	4366.0	93.5867002359	0.86910239498	QIGJYVCQYDKYDW-QRQJNGMPSA-N	1.0	WQZGKKKJIJFFOK-GASJEMHNSA-N	direct	637265280	5031.0	100.013676223	1.0	187.173400472	0.43455119749	2.01	0.893943957986
13414821	637265280	4366.0	93.5867002359	0.86910239498	QIGJYVCQYDKYDW-QRQJNGMPSA-N	1.0	WQZGKKKJIJFFOK-GASJEMHNSA-N	direct	637265280	339.0	97.19859629	1.0	187.173400472	0.43455119749	2.01	0.893943957986
13414822	637265280	4366.0	93.5867002359	0.86910239498	QIGJYVCQYDKYDW-QRQJNGMPSA-N	1.0	WQZGKKKJIJFFOK-GASJEMHNSA-N	direct	637265280	3584.0	97.19859629	1.0	187.173400472	0.43455119749	2.01	0.893943957986
13414823	637265280	4366.0	93.5867002359	0.86910239498	QIGJYVCQYDKYDW-QRQJNGMPSA-N	1.0	WQZGKKKJIJFFOK-GASJEMHNSA-N	direct	637265280	6831.0	97.19859629	1.0	187.173400472	0.43455119749	2.01	0.893943957986
13414824	637265280	4366.0	93.5867002359	0.86910239498	QIGJYVCQYDKYDW-QRQJNGMPSA-N	1.0	WQZGKKKJIJFFOK-GASJEMHNSA-N	direct	637265280	4267.0	95.8632794328	1.0	187.173400472	0.43455119749	2.01	0.893943957986
13414825	637265280	4366.0	93.5867002359	0.86910239498	QIGJYVCQYDKYDW-QRQJNGMPSA-N	1.0	WQZGKKKJIJFFOK-GASJEMHNSA-N	direct	637265280	1622.0	94.5816987087	1.0	187.173400472	0.43455119749	2.01	0.893943957986
13414826	637265280	4366.0	93.5867002359	0.86910239498	QIGJYVCQYDKYDW-QRQJNGMPSA-N	1.0	WQZGKKKJIJFFOK-GASJEMHNSA-N	direct	637265280	1383.0	93.8996294549	1.0	187.173400472	0.43455119749	2.01	0.893943957986
44027440	637266628	4218.0	91.8696662315	0.896939812675	QIGJYVCQYDKYDW-QRQJNGMPSA-N	1.0	WQZGKKKJIJFFOK-PHYPRBDBSA-N	direct	637266628	3238.0	90.6655462488	1.0	181.331092498	0.448469906338	2.01	0.893903049881
44027504	637266628	3238.0	91.8696662315	0.896939812675	QIGJYVCQYDKYDW-QRQJNGMPSA-N	1.0	WQZGKKKJIJFFOK-DVKNGEFBSA-N	direct	637266628	4218.0	90.6655462488	1.0	181.331092498	0.448469906338	2.01	0.893903049881
3915856	637271003	2754.0	89.42136079	0.909294837224	QIGJYVCQYDKYDW-QRQJNGMPSA-N	1.0	WQZGKKKJIJFFOK-SVZMEOIVSA-N	direct	637271003	599.0	105.619788758	1.0	178.84272158	0.454647418612	2.01	0.893872390041
3915857	637271003	2754.0	89.42136079	0.909294837224	QIGJYVCQYDKYDW-QRQJNGMPSA-N	1.0	WQZGKKKJIJFFOK-SVZMEOIVSA-N	direct	637271003	2138.0	105.619788758	1.0	178.84272158	0.454647418612	2.01	0.893872390041
3915936	637271003	5746.0	89.42136079	0.909294837224	QIGJYVCQYDKYDW-QRQJNGMPSA-N	1.0	WQZGKKKJIJFFOK-SVZMEOIVSA-N	direct	637271003	599.0	105.619788758	1.0	178.84272158	0.454647418612	2.01	0.893872390041
3915937	637271003	5746.0	89.42136079	0.909294837224	QIGJYVCQYDKYDW-QRQJNGMPSA-N	1.0	WQZGKKKJIJFFOK-SVZMEOIVSA-N	direct	637271003	2138.0	105.619788758	1.0	178.84272158	0.454647418612	2.01	0.893872390041
13414704	637265280	1622.0	93.5316526696	0.86910239498	QIGJYVCQYDKYDW-QRQJNGMPSA-N	1.0	WQZGKKKJIJFFOK-GASJEMHNSA-N	direct	637265280	13591.0	105.424812155	1.0	187.063305339	0.43455119749	2.01	0.893812474834
13414705	637265280	1622.0	93.5316526696	0.86910239498	QIGJYVCQYDKYDW-QRQJNGMPSA-N	1.0	WQZGKKKJIJFFOK-GASJEMHNSA-N	direct	637265280	15081.0	105.424812155	1.0	187.063305339	0.43455119749	2.01	0.893812474834
13414706	637265280	1622.0	93.5316526696	0.86910239498	QIGJYVCQYDKYDW-QRQJNGMPSA-N	1.0	WQZGKKKJIJFFOK-GASJEMHNSA-N	direct	637265280	1849.0	103.779891912	1.0	187.063305339	0.43455119749	2.01	0.893812474834
13414707	637265280	1622.0	93.5316526696	0.86910239498	QIGJYVCQYDKYDW-QRQJNGMPSA-N	1.0	WQZGKKKJIJFFOK-GASJEMHNSA-N	direct	637265280	4365.0	103.154281982	1.0	187.063305339	0.43455119749	2.01	0.893812474834
13414708	637265280	1622.0	93.5316526696	0.86910239498	QIGJYVCQYDKYDW-QRQJNGMPSA-N	1.0	WQZGKKKJIJFFOK-GASJEMHNSA-N	direct	637265280	5031.0	100.013676223	1.0	187.063305339	0.43455119749	2.01	0.893812474834
13414709	637265280	1622.0	93.5316526696	0.86910239498	QIGJYVCQYDKYDW-QRQJNGMPSA-N	1.0	WQZGKKKJIJFFOK-GASJEMHNSA-N	direct	637265280	339.0	97.19859629	1.0	187.063305339	0.43455119749	2.01	0.893812474834
13414710	637265280	1622.0	93.5316526696	0.86910239498	QIGJYVCQYDKYDW-QRQJNGMPSA-N	1.0	WQZGKKKJIJFFOK-GASJEMHNSA-N	direct	637265280	3584.0	97.19859629	1.0	187.063305339	0.43455119749	2.01	0.893812474834
13414711	637265280	1622.0	93.5316526696	0.86910239498	QIGJYVCQYDKYDW-QRQJNGMPSA-N	1.0	WQZGKKKJIJFFOK-GASJEMHNSA-N	direct	637265280	6831.0	97.19859629	1.0	187.063305339	0.43455119749	2.01	0.893812474834
13414712	637265280	1622.0	93.5316526696	0.86910239498	QIGJYVCQYDKYDW-QRQJNGMPSA-N	1.0	WQZGKKKJIJFFOK-GASJEMHNSA-N	direct	637265280	4267.0	95.8632794328	1.0	187.063305339	0.43455119749	2.01	0.893812474834
13414714	637265280	1622.0	93.5316526696	0.86910239498	QIGJYVCQYDKYDW-QRQJNGMPSA-N	1.0	WQZGKKKJIJFFOK-GASJEMHNSA-N	direct	637265280	1383.0	93.8996294549	1.0	187.063305339	0.43455119749	2.01	0.893812474834
13414715	637265280	1622.0	93.5316526696	0.86910239498	QIGJYVCQYDKYDW-QRQJNGMPSA-N	1.0	WQZGKKKJIJFFOK-GASJEMHNSA-N	direct	637265280	4366.0	93.8996294549	1.0	187.063305339	0.43455119749	2.01	0.893812474834
46782581	637266891	8527.0	90.6090648929	0.896939812675	QIGJYVCQYDKYDW-QRQJNGMPSA-N	1.0	FYGDTMLNYKFZSV-DZOUCCHMSA-N	direct	637266891	6715.0	90.9546770212	1.0	181.218129786	0.448469906338	2.01	0.89376380003
46782582	637266891	8527.0	90.6090648929	0.896939812675	QIGJYVCQYDKYDW-QRQJNGMPSA-N	1.0	FYGDTMLNYKFZSV-DZOUCCHMSA-N	direct	637266891	6954.0	90.9546770212	1.0	181.218129786	0.448469906338	2.01	0.89376380003
46782584	637266891	8527.0	90.6090648929	0.896939812675	QIGJYVCQYDKYDW-QRQJNGMPSA-N	1.0	FYGDTMLNYKFZSV-DZOUCCHMSA-N	direct	637266891	10935.0	90.9546770212	1.0	181.218129786	0.448469906338	2.01	0.89376380003
46782606	637266891	6715.0	90.6090648929	0.896939812675	QIGJYVCQYDKYDW-QRQJNGMPSA-N	1.0	WQZGKKKJIJFFOK-GASJEMHNSA-N	direct	637266891	6954.0	90.9546770212	1.0	181.218129786	0.448469906338	2.01	0.89376380003
46782607	637266891	6715.0	90.6090648929	0.896939812675	QIGJYVCQYDKYDW-QRQJNGMPSA-N	1.0	WQZGKKKJIJFFOK-GASJEMHNSA-N	direct	637266891	8527.0	90.9546770212	1.0	181.218129786	0.448469906338	2.01	0.89376380003
46782608	637266891	6715.0	90.6090648929	0.896939812675	QIGJYVCQYDKYDW-QRQJNGMPSA-N	1.0	WQZGKKKJIJFFOK-GASJEMHNSA-N	direct	637266891	10935.0	90.9546770212	1.0	181.218129786	0.448469906338	2.01	0.89376380003
46782609	637266891	6954.0	90.6090648929	0.896939812675	QIGJYVCQYDKYDW-QRQJNGMPSA-N	1.0	WQZGKKKJIJFFOK-GASJEMHNSA-N	direct	637266891	6715.0	90.9546770212	1.0	181.218129786	0.448469906338	2.01	0.89376380003
46782611	637266891	6954.0	90.6090648929	0.896939812675	QIGJYVCQYDKYDW-QRQJNGMPSA-N	1.0	WQZGKKKJIJFFOK-GASJEMHNSA-N	direct	637266891	8527.0	90.9546770212	1.0	181.218129786	0.448469906338	2.01	0.89376380003
46782612	637266891	6954.0	90.6090648929	0.896939812675	QIGJYVCQYDKYDW-QRQJNGMPSA-N	1.0	WQZGKKKJIJFFOK-GASJEMHNSA-N	direct	637266891	10935.0	90.9546770212	1.0	181.218129786	0.448469906338	2.01	0.89376380003
46782613	637266891	10935.0	90.6090648929	0.896939812675	QIGJYVCQYDKYDW-QRQJNGMPSA-N	1.0	WQZGKKKJIJFFOK-GASJEMHNSA-N	direct	637266891	6715.0	90.9546770212	1.0	181.218129786	0.448469906338	2.01	0.89376380003
46782614	637266891	10935.0	90.6090648929	0.896939812675	QIGJYVCQYDKYDW-QRQJNGMPSA-N	1.0	WQZGKKKJIJFFOK-GASJEMHNSA-N	direct	637266891	6954.0	90.9546770212	1.0	181.218129786	0.448469906338	2.01	0.89376380003
46782615	637266891	10935.0	90.6090648929	0.896939812675	QIGJYVCQYDKYDW-QRQJNGMPSA-N	1.0	WQZGKKKJIJFFOK-GASJEMHNSA-N	direct	637266891	8527.0	90.9546770212	1.0	181.218129786	0.448469906338	2.01	0.89376380003
24459828	637268311	1157.0	45.2644011003	0.896939812675	QIGJYVCQYDKYDW-QRQJNGMPSA-N	1.0	WQZGKKKJIJFFOK-GASJEMHNSA-N	direct	637268311	1157.0	54.642065153	2.0	90.5288022006	0.448469906338	2.01	0.893565807339
24460000	637268311	2964.0	45.2644011003	0.896939812675	QIGJYVCQYDKYDW-QRQJNGMPSA-N	1.0	WQZGKKKJIJFFOK-GASJEMHNSA-N	direct	637268311	2964.0	54.642065153	2.0	90.5288022006	0.448469906338	2.01	0.893565807339
18148298	637271826	4365.0	93.388276692	0.86910239498	QIGJYVCQYDKYDW-QRQJNGMPSA-N	1.0	WQZGKKKJIJFFOK-GASJEMHNSA-N	direct	637271826	5031.0	100.903089987	1.0	186.776553384	0.43455119749	2.01	0.893469743346
18148299	637271826	4365.0	93.388276692	0.86910239498	QIGJYVCQYDKYDW-QRQJNGMPSA-N	1.0	WQZGKKKJIJFFOK-GASJEMHNSA-N	direct	637271826	13591.0	99.54668166	1.0	186.776553384	0.43455119749	2.01	0.893469743346
18148300	637271826	4365.0	93.388276692	0.86910239498	QIGJYVCQYDKYDW-QRQJNGMPSA-N	1.0	WQZGKKKJIJFFOK-GASJEMHNSA-N	direct	637271826	15081.0	99.54668166	1.0	186.776553384	0.43455119749	2.01	0.893469743346
18148301	637271826	4365.0	93.388276692	0.86910239498	QIGJYVCQYDKYDW-QRQJNGMPSA-N	1.0	WQZGKKKJIJFFOK-GASJEMHNSA-N	direct	637271826	1849.0	98.2757241304	1.0	186.776553384	0.43455119749	2.01	0.893469743346
18142669	637271826	5031.0	100.609064893	0.825769456706	QIGJYVCQYDKYDW-QRQJNGMPSA-N	1.0	WQZGKKKJIJFFOK-GASJEMHNSA-N	direct	637271826	1849.0	98.2757241304	1.0	196.551448261	0.412884728353	2.01	0.893439789575
6803460	637270822	2754.0	93.3726341434	0.86910239498	QIGJYVCQYDKYDW-QRQJNGMPSA-N	1.0	WQZGKKKJIJFFOK-SVZMEOIVSA-N	direct	637270822	1248.0	102.987162775	1.0	186.745268287	0.43455119749	2.01	0.893432326921
6803461	637270822	2754.0	93.3726341434	0.86910239498	QIGJYVCQYDKYDW-QRQJNGMPSA-N	1.0	WQZGKKKJIJFFOK-SVZMEOIVSA-N	direct	637270822	5136.0	102.987162775	1.0	186.745268287	0.43455119749	2.01	0.893432326921
6803464	637270822	2754.0	93.3726341434	0.86910239498	QIGJYVCQYDKYDW-QRQJNGMPSA-N	1.0	WQZGKKKJIJFFOK-SVZMEOIVSA-N	direct	637270822	1179.0	97.1524273409	1.0	186.745268287	0.43455119749	2.01	0.893432326921
6803465	637270822	2754.0	93.3726341434	0.86910239498	QIGJYVCQYDKYDW-QRQJNGMPSA-N	1.0	WQZGKKKJIJFFOK-SVZMEOIVSA-N	direct	637270822	1656.0	97.1524273409	1.0	186.745268287	0.43455119749	2.01	0.893432326921
6803916	637270822	5746.0	93.3726341434	0.86910239498	QIGJYVCQYDKYDW-QRQJNGMPSA-N	1.0	WQZGKKKJIJFFOK-SVZMEOIVSA-N	direct	637270822	1248.0	102.987162775	1.0	186.745268287	0.43455119749	2.01	0.893432326921
6803917	637270822	5746.0	93.3726341434	0.86910239498	QIGJYVCQYDKYDW-QRQJNGMPSA-N	1.0	WQZGKKKJIJFFOK-SVZMEOIVSA-N	direct	637270822	5136.0	102.987162775	1.0	186.745268287	0.43455119749	2.01	0.893432326921
6803920	637270822	5746.0	93.3726341434	0.86910239498	QIGJYVCQYDKYDW-QRQJNGMPSA-N	1.0	WQZGKKKJIJFFOK-SVZMEOIVSA-N	direct	637270822	1179.0	97.1524273409	1.0	186.745268287	0.43455119749	2.01	0.893432326921
6803921	637270822	5746.0	93.3726341434	0.86910239498	QIGJYVCQYDKYDW-QRQJNGMPSA-N	1.0	WQZGKKKJIJFFOK-SVZMEOIVSA-N	direct	637270822	1656.0	97.1524273409	1.0	186.745268287	0.43455119749	2.01	0.893432326921
6803468	637270822	2754.0	93.3726341434	0.86910239498	QIGJYVCQYDKYDW-QRQJNGMPSA-N	1.0	WQZGKKKJIJFFOK-SVZMEOIVSA-N	direct	637270822	1011.0	94.3904055908	1.0	186.745268287	0.43455119749	2.01	0.893432326921
6803469	637270822	2754.0	93.3726341434	0.86910239498	QIGJYVCQYDKYDW-QRQJNGMPSA-N	1.0	WQZGKKKJIJFFOK-SVZMEOIVSA-N	direct	637270822	1203.0	94.3904055908	1.0	186.745268287	0.43455119749	2.01	0.893432326921
6803471	637270822	2754.0	93.3726341434	0.86910239498	QIGJYVCQYDKYDW-QRQJNGMPSA-N	1.0	WQZGKKKJIJFFOK-SVZMEOIVSA-N	direct	637270822	2127.0	94.3904055908	1.0	186.745268287	0.43455119749	2.01	0.893432326921
6803472	637270822	2754.0	93.3726341434	0.86910239498	QIGJYVCQYDKYDW-QRQJNGMPSA-N	1.0	WQZGKKKJIJFFOK-SVZMEOIVSA-N	direct	637270822	7236.0	94.3904055908	1.0	186.745268287	0.43455119749	2.01	0.893432326921
6803473	637270822	2754.0	93.3726341434	0.86910239498	QIGJYVCQYDKYDW-QRQJNGMPSA-N	1.0	WQZGKKKJIJFFOK-SVZMEOIVSA-N	direct	637270822	11520.0	94.3904055908	1.0	186.745268287	0.43455119749	2.01	0.893432326921
6803924	637270822	5746.0	93.3726341434	0.86910239498	QIGJYVCQYDKYDW-QRQJNGMPSA-N	1.0	WQZGKKKJIJFFOK-SVZMEOIVSA-N	direct	637270822	1011.0	94.3904055908	1.0	186.745268287	0.43455119749	2.01	0.893432326921
6803925	637270822	5746.0	93.3726341434	0.86910239498	QIGJYVCQYDKYDW-QRQJNGMPSA-N	1.0	WQZGKKKJIJFFOK-SVZMEOIVSA-N	direct	637270822	1203.0	94.3904055908	1.0	186.745268287	0.43455119749	2.01	0.893432326921
6803927	637270822	5746.0	93.3726341434	0.86910239498	QIGJYVCQYDKYDW-QRQJNGMPSA-N	1.0	WQZGKKKJIJFFOK-SVZMEOIVSA-N	direct	637270822	2127.0	94.3904055908	1.0	186.745268287	0.43455119749	2.01	0.893432326921
6803928	637270822	5746.0	93.3726341434	0.86910239498	QIGJYVCQYDKYDW-QRQJNGMPSA-N	1.0	WQZGKKKJIJFFOK-SVZMEOIVSA-N	direct	637270822	7236.0	94.3904055908	1.0	186.745268287	0.43455119749	2.01	0.893432326921
6803929	637270822	5746.0	93.3726341434	0.86910239498	QIGJYVCQYDKYDW-QRQJNGMPSA-N	1.0	WQZGKKKJIJFFOK-SVZMEOIVSA-N	direct	637270822	11520.0	94.3904055908	1.0	186.745268287	0.43455119749	2.01	0.893432326921
18143866	637271826	1622.0	90.4698003018	0.896939812675	QIGJYVCQYDKYDW-QRQJNGMPSA-N	1.0	WQZGKKKJIJFFOK-GASJEMHNSA-N	direct	637271826	5031.0	100.903089987	1.0	180.939600604	0.448469906338	2.01	0.893420176974
18143871	637271826	1622.0	90.4698003018	0.896939812675	QIGJYVCQYDKYDW-QRQJNGMPSA-N	1.0	WQZGKKKJIJFFOK-GASJEMHNSA-N	direct	637271826	339.0	93.1706962272	1.0	180.939600604	0.448469906338	2.01	0.893420176974
18143872	637271826	1622.0	90.4698003018	0.896939812675	QIGJYVCQYDKYDW-QRQJNGMPSA-N	1.0	WQZGKKKJIJFFOK-GASJEMHNSA-N	direct	637271826	3584.0	93.1706962272	1.0	180.939600604	0.448469906338	2.01	0.893420176974
18143873	637271826	1622.0	90.4698003018	0.896939812675	QIGJYVCQYDKYDW-QRQJNGMPSA-N	1.0	WQZGKKKJIJFFOK-GASJEMHNSA-N	direct	637271826	6831.0	93.1706962272	1.0	180.939600604	0.448469906338	2.01	0.893420176974
18143877	637271826	1622.0	90.4698003018	0.896939812675	QIGJYVCQYDKYDW-QRQJNGMPSA-N	1.0	WQZGKKKJIJFFOK-GASJEMHNSA-N	direct	637271826	15001.0	92.1040252676	1.0	180.939600604	0.448469906338	2.01	0.893420176974
18143880	637271826	1622.0	90.4698003018	0.896939812675	QIGJYVCQYDKYDW-QRQJNGMPSA-N	1.0	WQZGKKKJIJFFOK-GASJEMHNSA-N	direct	637271826	1383.0	90.6143937264	1.0	180.939600604	0.448469906338	2.01	0.893420176974
18143881	637271826	1622.0	90.4698003018	0.896939812675	QIGJYVCQYDKYDW-QRQJNGMPSA-N	1.0	WQZGKKKJIJFFOK-GASJEMHNSA-N	direct	637271826	4366.0	90.6143937264	1.0	180.939600604	0.448469906338	2.01	0.893420176974
18143867	637271826	1622.0	90.4698003018	0.896939812675	QIGJYVCQYDKYDW-QRQJNGMPSA-N	1.0	WQZGKKKJIJFFOK-GASJEMHNSA-N	direct	637271826	13591.0	99.54668166	1.0	180.939600604	0.448469906338	2.01	0.893420176974
18143868	637271826	1622.0	90.4698003018	0.896939812675	QIGJYVCQYDKYDW-QRQJNGMPSA-N	1.0	WQZGKKKJIJFFOK-GASJEMHNSA-N	direct	637271826	15081.0	99.54668166	1.0	180.939600604	0.448469906338	2.01	0.893420176974
18143869	637271826	1622.0	90.4698003018	0.896939812675	QIGJYVCQYDKYDW-QRQJNGMPSA-N	1.0	WQZGKKKJIJFFOK-GASJEMHNSA-N	direct	637271826	1849.0	98.2757241304	1.0	180.939600604	0.448469906338	2.01	0.893420176974
18143870	637271826	1622.0	90.4698003018	0.896939812675	QIGJYVCQYDKYDW-QRQJNGMPSA-N	1.0	WQZGKKKJIJFFOK-GASJEMHNSA-N	direct	637271826	4365.0	95.0741724254	1.0	180.939600604	0.448469906338	2.01	0.893420176974
18145394	637271826	4365.0	93.388276692	0.877283069166	QIGJYVCQYDKYDW-QRQJNGMPSA-N	1.0	WQZGKKKJIJFFOK-GASJEMHNSA-N	direct	637271826	1622.0	92.4828041021	1.0	184.965608204	0.438641534583	2.01	0.893386133346
18145586	637271826	5031.0	100.609064893	0.877283069166	QIGJYVCQYDKYDW-QRQJNGMPSA-N	1.0	WQZGKKKJIJFFOK-GASJEMHNSA-N	direct	637271826	1622.0	92.4828041021	1.0	184.965608204	0.438641534583	2.01	0.893386133346
18146642	637271826	1849.0	96.0963674839	0.877283069166	QIGJYVCQYDKYDW-QRQJNGMPSA-N	1.0	WQZGKKKJIJFFOK-VFUOTHLCSA-N	direct	637271826	1622.0	92.4828041021	1.0	184.965608204	0.438641534583	2.01	0.893386133346
13410000	637265280	5031.0	98.1073489661	0.825769456706	QIGJYVCQYDKYDW-QRQJNGMPSA-N	1.0	WQZGKKKJIJFFOK-GASJEMHNSA-N	direct	637265280	13591.0	105.424812155	1.0	196.214697932	0.412884728353	2.01	0.893056862305
13410001	637265280	5031.0	98.1073489661	0.825769456706	QIGJYVCQYDKYDW-QRQJNGMPSA-N	1.0	WQZGKKKJIJFFOK-GASJEMHNSA-N	direct	637265280	15081.0	105.424812155	1.0	196.214697932	0.412884728353	2.01	0.893056862305
13410002	637265280	5031.0	98.1073489661	0.825769456706	QIGJYVCQYDKYDW-QRQJNGMPSA-N	1.0	WQZGKKKJIJFFOK-GASJEMHNSA-N	direct	637265280	1849.0	103.779891912	1.0	196.214697932	0.412884728353	2.01	0.893056862305
13410003	637265280	5031.0	98.1073489661	0.825769456706	QIGJYVCQYDKYDW-QRQJNGMPSA-N	1.0	WQZGKKKJIJFFOK-GASJEMHNSA-N	direct	637265280	4365.0	103.154281982	1.0	196.214697932	0.412884728353	2.01	0.893056862305
41874293	637271053	5669.0	92.3325470471	0.877283069166	QIGJYVCQYDKYDW-QRQJNGMPSA-N	1.0	LKDRXBCSQODPBY-AMVSKUEXSA-N	direct	637271053	581.0	94.4145392705	1.0	184.665094094	0.438641534583	2.01	0.893023040352
41874294	637271053	5669.0	92.3325470471	0.877283069166	QIGJYVCQYDKYDW-QRQJNGMPSA-N	1.0	LKDRXBCSQODPBY-AMVSKUEXSA-N	direct	637271053	1179.0	94.4145392705	1.0	184.665094094	0.438641534583	2.01	0.893023040352
41874295	637271053	5669.0	92.3325470471	0.877283069166	QIGJYVCQYDKYDW-QRQJNGMPSA-N	1.0	LKDRXBCSQODPBY-AMVSKUEXSA-N	direct	637271053	2899.0	94.4145392705	1.0	184.665094094	0.438641534583	2.01	0.893023040352
18148303	637271826	4365.0	93.388276692	0.86910239498	QIGJYVCQYDKYDW-QRQJNGMPSA-N	1.0	WQZGKKKJIJFFOK-GASJEMHNSA-N	direct	637271826	339.0	93.1706962272	1.0	186.341392454	0.43455119749	2.01	0.892948875932
18148304	637271826	4365.0	93.388276692	0.86910239498	QIGJYVCQYDKYDW-QRQJNGMPSA-N	1.0	WQZGKKKJIJFFOK-GASJEMHNSA-N	direct	637271826	3584.0	93.1706962272	1.0	186.341392454	0.43455119749	2.01	0.892948875932
18148305	637271826	4365.0	93.388276692	0.86910239498	QIGJYVCQYDKYDW-QRQJNGMPSA-N	1.0	WQZGKKKJIJFFOK-GASJEMHNSA-N	direct	637271826	6831.0	93.1706962272	1.0	186.341392454	0.43455119749	2.01	0.892948875932
18148495	637271826	5031.0	100.609064893	0.86910239498	QIGJYVCQYDKYDW-QRQJNGMPSA-N	1.0	WQZGKKKJIJFFOK-GASJEMHNSA-N	direct	637271826	339.0	93.1706962272	1.0	186.341392454	0.43455119749	2.01	0.892948875932
18148496	637271826	5031.0	100.609064893	0.86910239498	QIGJYVCQYDKYDW-QRQJNGMPSA-N	1.0	WQZGKKKJIJFFOK-GASJEMHNSA-N	direct	637271826	3584.0	93.1706962272	1.0	186.341392454	0.43455119749	2.01	0.892948875932
18148497	637271826	5031.0	100.609064893	0.86910239498	QIGJYVCQYDKYDW-QRQJNGMPSA-N	1.0	WQZGKKKJIJFFOK-GASJEMHNSA-N	direct	637271826	6831.0	93.1706962272	1.0	186.341392454	0.43455119749	2.01	0.892948875932
18149551	637271826	1849.0	96.0963674839	0.86910239498	QIGJYVCQYDKYDW-QRQJNGMPSA-N	1.0	WQZGKKKJIJFFOK-VFUOTHLCSA-N	direct	637271826	339.0	93.1706962272	1.0	186.341392454	0.43455119749	2.01	0.892948875932
18149552	637271826	1849.0	96.0963674839	0.86910239498	QIGJYVCQYDKYDW-QRQJNGMPSA-N	1.0	WQZGKKKJIJFFOK-VFUOTHLCSA-N	direct	637271826	3584.0	93.1706962272	1.0	186.341392454	0.43455119749	2.01	0.892948875932
18149553	637271826	1849.0	96.0963674839	0.86910239498	QIGJYVCQYDKYDW-QRQJNGMPSA-N	1.0	WQZGKKKJIJFFOK-VFUOTHLCSA-N	direct	637271826	6831.0	93.1706962272	1.0	186.341392454	0.43455119749	2.01	0.892948875932
15602074	637267041	1622.0	90.2464169411	0.896939812675	QIGJYVCQYDKYDW-QRQJNGMPSA-N	1.0	WQZGKKKJIJFFOK-GASJEMHNSA-N	direct	637267041	4365.0	100.432973634	1.0	180.492833882	0.448469906338	2.01	0.892868168845
15602075	637267041	1622.0	90.2464169411	0.896939812675	QIGJYVCQYDKYDW-QRQJNGMPSA-N	1.0	WQZGKKKJIJFFOK-GASJEMHNSA-N	direct	637267041	13591.0	98.8124792792	1.0	180.492833882	0.448469906338	2.01	0.892868168845
15602076	637267041	1622.0	90.2464169411	0.896939812675	QIGJYVCQYDKYDW-QRQJNGMPSA-N	1.0	WQZGKKKJIJFFOK-GASJEMHNSA-N	direct	637267041	15081.0	98.8124792792	1.0	180.492833882	0.448469906338	2.01	0.892868168845
15602077	637267041	1622.0	90.2464169411	0.896939812675	QIGJYVCQYDKYDW-QRQJNGMPSA-N	1.0	WQZGKKKJIJFFOK-GASJEMHNSA-N	direct	637267041	5031.0	96.9625735021	1.0	180.492833882	0.448469906338	2.01	0.892868168845
15602078	637267041	1622.0	90.2464169411	0.896939812675	QIGJYVCQYDKYDW-QRQJNGMPSA-N	1.0	WQZGKKKJIJFFOK-GASJEMHNSA-N	direct	637267041	339.0	96.2781893848	1.0	180.492833882	0.448469906338	2.01	0.892868168845
15602079	637267041	1622.0	90.2464169411	0.896939812675	QIGJYVCQYDKYDW-QRQJNGMPSA-N	1.0	WQZGKKKJIJFFOK-GASJEMHNSA-N	direct	637267041	3584.0	96.2781893848	1.0	180.492833882	0.448469906338	2.01	0.892868168845
15602080	637267041	1622.0	90.2464169411	0.896939812675	QIGJYVCQYDKYDW-QRQJNGMPSA-N	1.0	WQZGKKKJIJFFOK-GASJEMHNSA-N	direct	637267041	6831.0	96.2781893848	1.0	180.492833882	0.448469906338	2.01	0.892868168845
15602081	637267041	1622.0	90.2464169411	0.896939812675	QIGJYVCQYDKYDW-QRQJNGMPSA-N	1.0	WQZGKKKJIJFFOK-GASJEMHNSA-N	direct	637267041	4267.0	95.9065783148	1.0	180.492833882	0.448469906338	2.01	0.892868168845
15602084	637267041	1622.0	90.2464169411	0.896939812675	QIGJYVCQYDKYDW-QRQJNGMPSA-N	1.0	WQZGKKKJIJFFOK-GASJEMHNSA-N	direct	637267041	15001.0	95.6307841426	1.0	180.492833882	0.448469906338	2.01	0.892868168845
15602086	637267041	1622.0	90.2464169411	0.896939812675	QIGJYVCQYDKYDW-QRQJNGMPSA-N	1.0	WQZGKKKJIJFFOK-GASJEMHNSA-N	direct	637267041	4005.0	91.288192771	1.0	180.492833882	0.448469906338	2.01	0.892868168845
15602087	637267041	1622.0	90.2464169411	0.896939812675	QIGJYVCQYDKYDW-QRQJNGMPSA-N	1.0	WQZGKKKJIJFFOK-GASJEMHNSA-N	direct	637267041	11881.0	91.288192771	1.0	180.492833882	0.448469906338	2.01	0.892868168845
15602088	637267041	1622.0	90.2464169411	0.896939812675	QIGJYVCQYDKYDW-QRQJNGMPSA-N	1.0	WQZGKKKJIJFFOK-GASJEMHNSA-N	direct	637267041	13196.0	91.288192771	1.0	180.492833882	0.448469906338	2.01	0.892868168845
15602089	637267041	1622.0	90.2464169411	0.896939812675	QIGJYVCQYDKYDW-QRQJNGMPSA-N	1.0	WQZGKKKJIJFFOK-GASJEMHNSA-N	direct	637267041	1849.0	90.9244530386	1.0	180.492833882	0.448469906338	2.01	0.892868168845
52041099	637269334	14472.0	91.1573907604	0.896939812675	QIGJYVCQYDKYDW-QRQJNGMPSA-N	1.0	WQZGKKKJIJFFOK-GASJEMHNSA-N	direct	637269334	1892.0	90.1745738822	1.0	180.349147764	0.448469906338	2.01	0.892690417913
13412716	637265280	10460.0	92.124360063	0.877283069166	QIGJYVCQYDKYDW-QRQJNGMPSA-N	1.0	WQZGKKKJIJFFOK-GASJEMHNSA-N	direct	637265280	13591.0	105.424812155	1.0	184.248720126	0.438641534583	2.01	0.892519227817
13412717	637265280	10460.0	92.124360063	0.877283069166	QIGJYVCQYDKYDW-QRQJNGMPSA-N	1.0	WQZGKKKJIJFFOK-GASJEMHNSA-N	direct	637265280	15081.0	105.424812155	1.0	184.248720126	0.438641534583	2.01	0.892519227817
13412718	637265280	10460.0	92.124360063	0.877283069166	QIGJYVCQYDKYDW-QRQJNGMPSA-N	1.0	WQZGKKKJIJFFOK-GASJEMHNSA-N	direct	637265280	1849.0	103.779891912	1.0	184.248720126	0.438641534583	2.01	0.892519227817
13412719	637265280	10460.0	92.124360063	0.877283069166	QIGJYVCQYDKYDW-QRQJNGMPSA-N	1.0	WQZGKKKJIJFFOK-GASJEMHNSA-N	direct	637265280	4365.0	103.154281982	1.0	184.248720126	0.438641534583	2.01	0.892519227817
13412720	637265280	10460.0	92.124360063	0.877283069166	QIGJYVCQYDKYDW-QRQJNGMPSA-N	1.0	WQZGKKKJIJFFOK-GASJEMHNSA-N	direct	637265280	5031.0	100.013676223	1.0	184.248720126	0.438641534583	2.01	0.892519227817
13412721	637265280	10460.0	92.124360063	0.877283069166	QIGJYVCQYDKYDW-QRQJNGMPSA-N	1.0	WQZGKKKJIJFFOK-GASJEMHNSA-N	direct	637265280	339.0	97.19859629	1.0	184.248720126	0.438641534583	2.01	0.892519227817
13412722	637265280	10460.0	92.124360063	0.877283069166	QIGJYVCQYDKYDW-QRQJNGMPSA-N	1.0	WQZGKKKJIJFFOK-GASJEMHNSA-N	direct	637265280	3584.0	97.19859629	1.0	184.248720126	0.438641534583	2.01	0.892519227817
13412723	637265280	10460.0	92.124360063	0.877283069166	QIGJYVCQYDKYDW-QRQJNGMPSA-N	1.0	WQZGKKKJIJFFOK-GASJEMHNSA-N	direct	637265280	6831.0	97.19859629	1.0	184.248720126	0.438641534583	2.01	0.892519227817
13412724	637265280	10460.0	92.124360063	0.877283069166	QIGJYVCQYDKYDW-QRQJNGMPSA-N	1.0	WQZGKKKJIJFFOK-GASJEMHNSA-N	direct	637265280	4267.0	95.8632794328	1.0	184.248720126	0.438641534583	2.01	0.892519227817
13412725	637265280	10460.0	92.124360063	0.877283069166	QIGJYVCQYDKYDW-QRQJNGMPSA-N	1.0	WQZGKKKJIJFFOK-GASJEMHNSA-N	direct	637265280	1622.0	94.5816987087	1.0	184.248720126	0.438641534583	2.01	0.892519227817
13412726	637265280	10460.0	92.124360063	0.877283069166	QIGJYVCQYDKYDW-QRQJNGMPSA-N	1.0	WQZGKKKJIJFFOK-GASJEMHNSA-N	direct	637265280	1383.0	93.8996294549	1.0	184.248720126	0.438641534583	2.01	0.892519227817
13412727	637265280	10460.0	92.124360063	0.877283069166	QIGJYVCQYDKYDW-QRQJNGMPSA-N	1.0	WQZGKKKJIJFFOK-GASJEMHNSA-N	direct	637265280	4366.0	93.8996294549	1.0	184.248720126	0.438641534583	2.01	0.892519227817
13412758	637265280	13745.0	92.124360063	0.877283069166	QIGJYVCQYDKYDW-QRQJNGMPSA-N	1.0	WQZGKKKJIJFFOK-GASJEMHNSA-N	direct	637265280	13591.0	105.424812155	1.0	184.248720126	0.438641534583	2.01	0.892519227817
13412759	637265280	13745.0	92.124360063	0.877283069166	QIGJYVCQYDKYDW-QRQJNGMPSA-N	1.0	WQZGKKKJIJFFOK-GASJEMHNSA-N	direct	637265280	15081.0	105.424812155	1.0	184.248720126	0.438641534583	2.01	0.892519227817
13412760	637265280	13745.0	92.124360063	0.877283069166	QIGJYVCQYDKYDW-QRQJNGMPSA-N	1.0	WQZGKKKJIJFFOK-GASJEMHNSA-N	direct	637265280	1849.0	103.779891912	1.0	184.248720126	0.438641534583	2.01	0.892519227817
13412761	637265280	13745.0	92.124360063	0.877283069166	QIGJYVCQYDKYDW-QRQJNGMPSA-N	1.0	WQZGKKKJIJFFOK-GASJEMHNSA-N	direct	637265280	4365.0	103.154281982	1.0	184.248720126	0.438641534583	2.01	0.892519227817
13412762	637265280	13745.0	92.124360063	0.877283069166	QIGJYVCQYDKYDW-QRQJNGMPSA-N	1.0	WQZGKKKJIJFFOK-GASJEMHNSA-N	direct	637265280	5031.0	100.013676223	1.0	184.248720126	0.438641534583	2.01	0.892519227817
13412763	637265280	13745.0	92.124360063	0.877283069166	QIGJYVCQYDKYDW-QRQJNGMPSA-N	1.0	WQZGKKKJIJFFOK-GASJEMHNSA-N	direct	637265280	339.0	97.19859629	1.0	184.248720126	0.438641534583	2.01	0.892519227817
13412764	637265280	13745.0	92.124360063	0.877283069166	QIGJYVCQYDKYDW-QRQJNGMPSA-N	1.0	WQZGKKKJIJFFOK-GASJEMHNSA-N	direct	637265280	3584.0	97.19859629	1.0	184.248720126	0.438641534583	2.01	0.892519227817
13412765	637265280	13745.0	92.124360063	0.877283069166	QIGJYVCQYDKYDW-QRQJNGMPSA-N	1.0	WQZGKKKJIJFFOK-GASJEMHNSA-N	direct	637265280	6831.0	97.19859629	1.0	184.248720126	0.438641534583	2.01	0.892519227817
13412766	637265280	13745.0	92.124360063	0.877283069166	QIGJYVCQYDKYDW-QRQJNGMPSA-N	1.0	WQZGKKKJIJFFOK-GASJEMHNSA-N	direct	637265280	4267.0	95.8632794328	1.0	184.248720126	0.438641534583	2.01	0.892519227817
13412767	637265280	13745.0	92.124360063	0.877283069166	QIGJYVCQYDKYDW-QRQJNGMPSA-N	1.0	WQZGKKKJIJFFOK-GASJEMHNSA-N	direct	637265280	1622.0	94.5816987087	1.0	184.248720126	0.438641534583	2.01	0.892519227817
13412768	637265280	13745.0	92.124360063	0.877283069166	QIGJYVCQYDKYDW-QRQJNGMPSA-N	1.0	WQZGKKKJIJFFOK-GASJEMHNSA-N	direct	637265280	1383.0	93.8996294549	1.0	184.248720126	0.438641534583	2.01	0.892519227817
13412769	637265280	13745.0	92.124360063	0.877283069166	QIGJYVCQYDKYDW-QRQJNGMPSA-N	1.0	WQZGKKKJIJFFOK-GASJEMHNSA-N	direct	637265280	4366.0	93.8996294549	1.0	184.248720126	0.438641534583	2.01	0.892519227817
18145397	637271826	4365.0	93.388276692	0.877283069166	QIGJYVCQYDKYDW-QRQJNGMPSA-N	1.0	WQZGKKKJIJFFOK-GASJEMHNSA-N	direct	637271826	15001.0	92.1040252676	1.0	184.208050535	0.438641534583	2.01	0.892469971848
18145589	637271826	5031.0	100.609064893	0.877283069166	QIGJYVCQYDKYDW-QRQJNGMPSA-N	1.0	WQZGKKKJIJFFOK-GASJEMHNSA-N	direct	637271826	15001.0	92.1040252676	1.0	184.208050535	0.438641534583	2.01	0.892469971848
18146645	637271826	1849.0	96.0963674839	0.877283069166	QIGJYVCQYDKYDW-QRQJNGMPSA-N	1.0	WQZGKKKJIJFFOK-VFUOTHLCSA-N	direct	637271826	15001.0	92.1040252676	1.0	184.208050535	0.438641534583	2.01	0.892469971848
15605701	637267041	1175.0	95.0639892043	0.86910239498	QIGJYVCQYDKYDW-QRQJNGMPSA-N	1.0	WQZGKKKJIJFFOK-GASJEMHNSA-N	direct	637267041	1622.0	92.9430951487	1.0	185.886190297	0.43455119749	2.01	0.892403042911
15605877	637267041	4267.0	94.1051303433	0.86910239498	QIGJYVCQYDKYDW-QRQJNGMPSA-N	1.0	WQZGKKKJIJFFOK-GASJEMHNSA-N	direct	637267041	1622.0	92.9430951487	1.0	185.886190297	0.43455119749	2.01	0.892403042911
15605893	637267041	4365.0	99.3585258895	0.86910239498	QIGJYVCQYDKYDW-QRQJNGMPSA-N	1.0	WQZGKKKJIJFFOK-GASJEMHNSA-N	direct	637267041	1622.0	92.9430951487	1.0	185.886190297	0.43455119749	2.01	0.892403042911
15606069	637267041	5031.0	96.3410351573	0.86910239498	QIGJYVCQYDKYDW-QRQJNGMPSA-N	1.0	WQZGKKKJIJFFOK-GASJEMHNSA-N	direct	637267041	1622.0	92.9430951487	1.0	185.886190297	0.43455119749	2.01	0.892403042911
13412646	637265280	7635.0	92.0291883891	0.877283069166	QIGJYVCQYDKYDW-QRQJNGMPSA-N	1.0	WQZGKKKJIJFFOK-GASJEMHNSA-N	direct	637265280	13591.0	105.424812155	1.0	184.058376778	0.438641534583	2.01	0.892288627909
13412647	637265280	7635.0	92.0291883891	0.877283069166	QIGJYVCQYDKYDW-QRQJNGMPSA-N	1.0	WQZGKKKJIJFFOK-GASJEMHNSA-N	direct	637265280	15081.0	105.424812155	1.0	184.058376778	0.438641534583	2.01	0.892288627909
13412648	637265280	7635.0	92.0291883891	0.877283069166	QIGJYVCQYDKYDW-QRQJNGMPSA-N	1.0	WQZGKKKJIJFFOK-GASJEMHNSA-N	direct	637265280	1849.0	103.779891912	1.0	184.058376778	0.438641534583	2.01	0.892288627909
13412649	637265280	7635.0	92.0291883891	0.877283069166	QIGJYVCQYDKYDW-QRQJNGMPSA-N	1.0	WQZGKKKJIJFFOK-GASJEMHNSA-N	direct	637265280	4365.0	103.154281982	1.0	184.058376778	0.438641534583	2.01	0.892288627909
13412650	637265280	7635.0	92.0291883891	0.877283069166	QIGJYVCQYDKYDW-QRQJNGMPSA-N	1.0	WQZGKKKJIJFFOK-GASJEMHNSA-N	direct	637265280	5031.0	100.013676223	1.0	184.058376778	0.438641534583	2.01	0.892288627909
13412651	637265280	7635.0	92.0291883891	0.877283069166	QIGJYVCQYDKYDW-QRQJNGMPSA-N	1.0	WQZGKKKJIJFFOK-GASJEMHNSA-N	direct	637265280	339.0	97.19859629	1.0	184.058376778	0.438641534583	2.01	0.892288627909
13412652	637265280	7635.0	92.0291883891	0.877283069166	QIGJYVCQYDKYDW-QRQJNGMPSA-N	1.0	WQZGKKKJIJFFOK-GASJEMHNSA-N	direct	637265280	3584.0	97.19859629	1.0	184.058376778	0.438641534583	2.01	0.892288627909
13412653	637265280	7635.0	92.0291883891	0.877283069166	QIGJYVCQYDKYDW-QRQJNGMPSA-N	1.0	WQZGKKKJIJFFOK-GASJEMHNSA-N	direct	637265280	6831.0	97.19859629	1.0	184.058376778	0.438641534583	2.01	0.892288627909
13412654	637265280	7635.0	92.0291883891	0.877283069166	QIGJYVCQYDKYDW-QRQJNGMPSA-N	1.0	WQZGKKKJIJFFOK-GASJEMHNSA-N	direct	637265280	4267.0	95.8632794328	1.0	184.058376778	0.438641534583	2.01	0.892288627909
13412655	637265280	7635.0	92.0291883891	0.877283069166	QIGJYVCQYDKYDW-QRQJNGMPSA-N	1.0	WQZGKKKJIJFFOK-GASJEMHNSA-N	direct	637265280	1622.0	94.5816987087	1.0	184.058376778	0.438641534583	2.01	0.892288627909
13412656	637265280	7635.0	92.0291883891	0.877283069166	QIGJYVCQYDKYDW-QRQJNGMPSA-N	1.0	WQZGKKKJIJFFOK-GASJEMHNSA-N	direct	637265280	1383.0	93.8996294549	1.0	184.058376778	0.438641534583	2.01	0.892288627909
13412657	637265280	7635.0	92.0291883891	0.877283069166	QIGJYVCQYDKYDW-QRQJNGMPSA-N	1.0	WQZGKKKJIJFFOK-GASJEMHNSA-N	direct	637265280	4366.0	93.8996294549	1.0	184.058376778	0.438641534583	2.01	0.892288627909
13414592	637265280	1175.0	92.8096683018	0.86910239498	QIGJYVCQYDKYDW-QRQJNGMPSA-N	1.0	WQZGKKKJIJFFOK-GASJEMHNSA-N	direct	637265280	13591.0	105.424812155	1.0	185.619336604	0.43455119749	2.01	0.892082592322
13414593	637265280	1175.0	92.8096683018	0.86910239498	QIGJYVCQYDKYDW-QRQJNGMPSA-N	1.0	WQZGKKKJIJFFOK-GASJEMHNSA-N	direct	637265280	15081.0	105.424812155	1.0	185.619336604	0.43455119749	2.01	0.892082592322
13414594	637265280	1175.0	92.8096683018	0.86910239498	QIGJYVCQYDKYDW-QRQJNGMPSA-N	1.0	WQZGKKKJIJFFOK-GASJEMHNSA-N	direct	637265280	1849.0	103.779891912	1.0	185.619336604	0.43455119749	2.01	0.892082592322
13414595	637265280	1175.0	92.8096683018	0.86910239498	QIGJYVCQYDKYDW-QRQJNGMPSA-N	1.0	WQZGKKKJIJFFOK-GASJEMHNSA-N	direct	637265280	4365.0	103.154281982	1.0	185.619336604	0.43455119749	2.01	0.892082592322
13414596	637265280	1175.0	92.8096683018	0.86910239498	QIGJYVCQYDKYDW-QRQJNGMPSA-N	1.0	WQZGKKKJIJFFOK-GASJEMHNSA-N	direct	637265280	5031.0	100.013676223	1.0	185.619336604	0.43455119749	2.01	0.892082592322
13414597	637265280	1175.0	92.8096683018	0.86910239498	QIGJYVCQYDKYDW-QRQJNGMPSA-N	1.0	WQZGKKKJIJFFOK-GASJEMHNSA-N	direct	637265280	339.0	97.19859629	1.0	185.619336604	0.43455119749	2.01	0.892082592322
13414598	637265280	1175.0	92.8096683018	0.86910239498	QIGJYVCQYDKYDW-QRQJNGMPSA-N	1.0	WQZGKKKJIJFFOK-GASJEMHNSA-N	direct	637265280	3584.0	97.19859629	1.0	185.619336604	0.43455119749	2.01	0.892082592322
13414599	637265280	1175.0	92.8096683018	0.86910239498	QIGJYVCQYDKYDW-QRQJNGMPSA-N	1.0	WQZGKKKJIJFFOK-GASJEMHNSA-N	direct	637265280	6831.0	97.19859629	1.0	185.619336604	0.43455119749	2.01	0.892082592322
13414600	637265280	1175.0	92.8096683018	0.86910239498	QIGJYVCQYDKYDW-QRQJNGMPSA-N	1.0	WQZGKKKJIJFFOK-GASJEMHNSA-N	direct	637265280	4267.0	95.8632794328	1.0	185.619336604	0.43455119749	2.01	0.892082592322
13414601	637265280	1175.0	92.8096683018	0.86910239498	QIGJYVCQYDKYDW-QRQJNGMPSA-N	1.0	WQZGKKKJIJFFOK-GASJEMHNSA-N	direct	637265280	1622.0	94.5816987087	1.0	185.619336604	0.43455119749	2.01	0.892082592322
13414602	637265280	1175.0	92.8096683018	0.86910239498	QIGJYVCQYDKYDW-QRQJNGMPSA-N	1.0	WQZGKKKJIJFFOK-GASJEMHNSA-N	direct	637265280	1383.0	93.8996294549	1.0	185.619336604	0.43455119749	2.01	0.892082592322
13414603	637265280	1175.0	92.8096683018	0.86910239498	QIGJYVCQYDKYDW-QRQJNGMPSA-N	1.0	WQZGKKKJIJFFOK-GASJEMHNSA-N	direct	637265280	4366.0	93.8996294549	1.0	185.619336604	0.43455119749	2.01	0.892082592322
52041075	637269334	1892.0	91.1573907604	0.896939812675	QIGJYVCQYDKYDW-QRQJNGMPSA-N	1.0	WQZGKKKJIJFFOK-GASJEMHNSA-N	direct	637269334	14472.0	89.9136401693	1.0	179.827280339	0.448469906338	2.01	0.892043932427
26348870	637270833	4015.0	98.8794260688	0.825769456706	QIGJYVCQYDKYDW-QRQJNGMPSA-N	1.0	RFSUNEUAIZKAJO-OEXCPVAWSA-N	direct	637270833	5085.0	97.6090648929	1.0	195.218129786	0.412884728353	2.01	0.891920744367
15605674	637267041	1849.0	88.5543957967	0.909294837224	QIGJYVCQYDKYDW-QRQJNGMPSA-N	1.0	WQZGKKKJIJFFOK-VFUOTHLCSA-N	direct	637267041	4365.0	100.432973634	1.0	177.108791593	0.454647418612	2.01	0.891697882641
15605675	637267041	1849.0	88.5543957967	0.909294837224	QIGJYVCQYDKYDW-QRQJNGMPSA-N	1.0	WQZGKKKJIJFFOK-VFUOTHLCSA-N	direct	637267041	13591.0	98.8124792792	1.0	177.108791593	0.454647418612	2.01	0.891697882641
15605676	637267041	1849.0	88.5543957967	0.909294837224	QIGJYVCQYDKYDW-QRQJNGMPSA-N	1.0	WQZGKKKJIJFFOK-VFUOTHLCSA-N	direct	637267041	15081.0	98.8124792792	1.0	177.108791593	0.454647418612	2.01	0.891697882641
15605677	637267041	1849.0	88.5543957967	0.909294837224	QIGJYVCQYDKYDW-QRQJNGMPSA-N	1.0	WQZGKKKJIJFFOK-VFUOTHLCSA-N	direct	637267041	5031.0	96.9625735021	1.0	177.108791593	0.454647418612	2.01	0.891697882641
15605678	637267041	1849.0	88.5543957967	0.909294837224	QIGJYVCQYDKYDW-QRQJNGMPSA-N	1.0	WQZGKKKJIJFFOK-VFUOTHLCSA-N	direct	637267041	339.0	96.2781893848	1.0	177.108791593	0.454647418612	2.01	0.891697882641
15605679	637267041	1849.0	88.5543957967	0.909294837224	QIGJYVCQYDKYDW-QRQJNGMPSA-N	1.0	WQZGKKKJIJFFOK-VFUOTHLCSA-N	direct	637267041	3584.0	96.2781893848	1.0	177.108791593	0.454647418612	2.01	0.891697882641
15605680	637267041	1849.0	88.5543957967	0.909294837224	QIGJYVCQYDKYDW-QRQJNGMPSA-N	1.0	WQZGKKKJIJFFOK-VFUOTHLCSA-N	direct	637267041	6831.0	96.2781893848	1.0	177.108791593	0.454647418612	2.01	0.891697882641
15605681	637267041	1849.0	88.5543957967	0.909294837224	QIGJYVCQYDKYDW-QRQJNGMPSA-N	1.0	WQZGKKKJIJFFOK-VFUOTHLCSA-N	direct	637267041	4267.0	95.9065783148	1.0	177.108791593	0.454647418612	2.01	0.891697882641
15605684	637267041	1849.0	88.5543957967	0.909294837224	QIGJYVCQYDKYDW-QRQJNGMPSA-N	1.0	WQZGKKKJIJFFOK-VFUOTHLCSA-N	direct	637267041	15001.0	95.6307841426	1.0	177.108791593	0.454647418612	2.01	0.891697882641
15605685	637267041	1849.0	88.5543957967	0.909294837224	QIGJYVCQYDKYDW-QRQJNGMPSA-N	1.0	WQZGKKKJIJFFOK-VFUOTHLCSA-N	direct	637267041	1622.0	92.9430951487	1.0	177.108791593	0.454647418612	2.01	0.891697882641
15605686	637267041	1849.0	88.5543957967	0.909294837224	QIGJYVCQYDKYDW-QRQJNGMPSA-N	1.0	WQZGKKKJIJFFOK-VFUOTHLCSA-N	direct	637267041	4005.0	91.288192771	1.0	177.108791593	0.454647418612	2.01	0.891697882641
15605687	637267041	1849.0	88.5543957967	0.909294837224	QIGJYVCQYDKYDW-QRQJNGMPSA-N	1.0	WQZGKKKJIJFFOK-VFUOTHLCSA-N	direct	637267041	11881.0	91.288192771	1.0	177.108791593	0.454647418612	2.01	0.891697882641
15605688	637267041	1849.0	88.5543957967	0.909294837224	QIGJYVCQYDKYDW-QRQJNGMPSA-N	1.0	WQZGKKKJIJFFOK-VFUOTHLCSA-N	direct	637267041	13196.0	91.288192771	1.0	177.108791593	0.454647418612	2.01	0.891697882641
18143754	637271826	1383.0	89.7166987713	0.896939812675	QIGJYVCQYDKYDW-QRQJNGMPSA-N	1.0	WQZGKKKJIJFFOK-GASJEMHNSA-N	direct	637271826	5031.0	100.903089987	1.0	179.433397543	0.448469906338	2.01	0.891555060929
18143755	637271826	1383.0	89.7166987713	0.896939812675	QIGJYVCQYDKYDW-QRQJNGMPSA-N	1.0	WQZGKKKJIJFFOK-GASJEMHNSA-N	direct	637271826	13591.0	99.54668166	1.0	179.433397543	0.448469906338	2.01	0.891555060929
18143756	637271826	1383.0	89.7166987713	0.896939812675	QIGJYVCQYDKYDW-QRQJNGMPSA-N	1.0	WQZGKKKJIJFFOK-GASJEMHNSA-N	direct	637271826	15081.0	99.54668166	1.0	179.433397543	0.448469906338	2.01	0.891555060929
18143757	637271826	1383.0	89.7166987713	0.896939812675	QIGJYVCQYDKYDW-QRQJNGMPSA-N	1.0	WQZGKKKJIJFFOK-GASJEMHNSA-N	direct	637271826	1849.0	98.2757241304	1.0	179.433397543	0.448469906338	2.01	0.891555060929
18143758	637271826	1383.0	89.7166987713	0.896939812675	QIGJYVCQYDKYDW-QRQJNGMPSA-N	1.0	WQZGKKKJIJFFOK-GASJEMHNSA-N	direct	637271826	4365.0	95.0741724254	1.0	179.433397543	0.448469906338	2.01	0.891555060929
18143759	637271826	1383.0	89.7166987713	0.896939812675	QIGJYVCQYDKYDW-QRQJNGMPSA-N	1.0	WQZGKKKJIJFFOK-GASJEMHNSA-N	direct	637271826	339.0	93.1706962272	1.0	179.433397543	0.448469906338	2.01	0.891555060929
18143760	637271826	1383.0	89.7166987713	0.896939812675	QIGJYVCQYDKYDW-QRQJNGMPSA-N	1.0	WQZGKKKJIJFFOK-GASJEMHNSA-N	direct	637271826	3584.0	93.1706962272	1.0	179.433397543	0.448469906338	2.01	0.891555060929
18143761	637271826	1383.0	89.7166987713	0.896939812675	QIGJYVCQYDKYDW-QRQJNGMPSA-N	1.0	WQZGKKKJIJFFOK-GASJEMHNSA-N	direct	637271826	6831.0	93.1706962272	1.0	179.433397543	0.448469906338	2.01	0.891555060929
18143762	637271826	1383.0	89.7166987713	0.896939812675	QIGJYVCQYDKYDW-QRQJNGMPSA-N	1.0	WQZGKKKJIJFFOK-GASJEMHNSA-N	direct	637271826	1622.0	92.4828041021	1.0	179.433397543	0.448469906338	2.01	0.891555060929
18143765	637271826	1383.0	89.7166987713	0.896939812675	QIGJYVCQYDKYDW-QRQJNGMPSA-N	1.0	WQZGKKKJIJFFOK-GASJEMHNSA-N	direct	637271826	15001.0	92.1040252676	1.0	179.433397543	0.448469906338	2.01	0.891555060929
18143767	637271826	1383.0	89.7166987713	0.896939812675	QIGJYVCQYDKYDW-QRQJNGMPSA-N	1.0	WQZGKKKJIJFFOK-GASJEMHNSA-N	direct	637271826	4366.0	91.2790142558	1.0	179.433397543	0.448469906338	2.01	0.891555060929
18143946	637271826	4366.0	89.7166987713	0.896939812675	QIGJYVCQYDKYDW-QRQJNGMPSA-N	1.0	WQZGKKKJIJFFOK-GASJEMHNSA-N	direct	637271826	5031.0	100.903089987	1.0	179.433397543	0.448469906338	2.01	0.891555060929
18143947	637271826	4366.0	89.7166987713	0.896939812675	QIGJYVCQYDKYDW-QRQJNGMPSA-N	1.0	WQZGKKKJIJFFOK-GASJEMHNSA-N	direct	637271826	13591.0	99.54668166	1.0	179.433397543	0.448469906338	2.01	0.891555060929
18143948	637271826	4366.0	89.7166987713	0.896939812675	QIGJYVCQYDKYDW-QRQJNGMPSA-N	1.0	WQZGKKKJIJFFOK-GASJEMHNSA-N	direct	637271826	15081.0	99.54668166	1.0	179.433397543	0.448469906338	2.01	0.891555060929
18143949	637271826	4366.0	89.7166987713	0.896939812675	QIGJYVCQYDKYDW-QRQJNGMPSA-N	1.0	WQZGKKKJIJFFOK-GASJEMHNSA-N	direct	637271826	1849.0	98.2757241304	1.0	179.433397543	0.448469906338	2.01	0.891555060929
18143950	637271826	4366.0	89.7166987713	0.896939812675	QIGJYVCQYDKYDW-QRQJNGMPSA-N	1.0	WQZGKKKJIJFFOK-GASJEMHNSA-N	direct	637271826	4365.0	95.0741724254	1.0	179.433397543	0.448469906338	2.01	0.891555060929
18143951	637271826	4366.0	89.7166987713	0.896939812675	QIGJYVCQYDKYDW-QRQJNGMPSA-N	1.0	WQZGKKKJIJFFOK-GASJEMHNSA-N	direct	637271826	339.0	93.1706962272	1.0	179.433397543	0.448469906338	2.01	0.891555060929
18143952	637271826	4366.0	89.7166987713	0.896939812675	QIGJYVCQYDKYDW-QRQJNGMPSA-N	1.0	WQZGKKKJIJFFOK-GASJEMHNSA-N	direct	637271826	3584.0	93.1706962272	1.0	179.433397543	0.448469906338	2.01	0.891555060929
18143953	637271826	4366.0	89.7166987713	0.896939812675	QIGJYVCQYDKYDW-QRQJNGMPSA-N	1.0	WQZGKKKJIJFFOK-GASJEMHNSA-N	direct	637271826	6831.0	93.1706962272	1.0	179.433397543	0.448469906338	2.01	0.891555060929
18143954	637271826	4366.0	89.7166987713	0.896939812675	QIGJYVCQYDKYDW-QRQJNGMPSA-N	1.0	WQZGKKKJIJFFOK-GASJEMHNSA-N	direct	637271826	1622.0	92.4828041021	1.0	179.433397543	0.448469906338	2.01	0.891555060929
18143957	637271826	4366.0	89.7166987713	0.896939812675	QIGJYVCQYDKYDW-QRQJNGMPSA-N	1.0	WQZGKKKJIJFFOK-GASJEMHNSA-N	direct	637271826	15001.0	92.1040252676	1.0	179.433397543	0.448469906338	2.01	0.891555060929
18143958	637271826	4366.0	89.7166987713	0.896939812675	QIGJYVCQYDKYDW-QRQJNGMPSA-N	1.0	WQZGKKKJIJFFOK-GASJEMHNSA-N	direct	637271826	1383.0	91.2790142558	1.0	179.433397543	0.448469906338	2.01	0.891555060929
18148306	637271826	4365.0	93.388276692	0.86910239498	QIGJYVCQYDKYDW-QRQJNGMPSA-N	1.0	WQZGKKKJIJFFOK-GASJEMHNSA-N	direct	637271826	1622.0	92.4828041021	1.0	184.965608204	0.43455119749	2.01	0.891296101634
18148498	637271826	5031.0	100.609064893	0.86910239498	QIGJYVCQYDKYDW-QRQJNGMPSA-N	1.0	WQZGKKKJIJFFOK-GASJEMHNSA-N	direct	637271826	1622.0	92.4828041021	1.0	184.965608204	0.43455119749	2.01	0.891296101634
18149554	637271826	1849.0	96.0963674839	0.86910239498	QIGJYVCQYDKYDW-QRQJNGMPSA-N	1.0	WQZGKKKJIJFFOK-VFUOTHLCSA-N	direct	637271826	1622.0	92.4828041021	1.0	184.965608204	0.43455119749	2.01	0.891296101634
20350846	637270876	5031.0	88.3936186349	0.909294837224	QIGJYVCQYDKYDW-QRQJNGMPSA-N	1.0	WQZGKKKJIJFFOK-GASJEMHNSA-N	direct	637270876	1622.0	91.251811973	1.0	176.78723727	0.454647418612	2.01	0.891292870656
20350847	637270876	5031.0	88.3936186349	0.909294837224	QIGJYVCQYDKYDW-QRQJNGMPSA-N	1.0	WQZGKKKJIJFFOK-GASJEMHNSA-N	direct	637270876	10460.0	91.2240256689	1.0	176.78723727	0.454647418612	2.01	0.891292870656
20350848	637270876	5031.0	88.3936186349	0.909294837224	QIGJYVCQYDKYDW-QRQJNGMPSA-N	1.0	WQZGKKKJIJFFOK-GASJEMHNSA-N	direct	637270876	13745.0	91.2240256689	1.0	176.78723727	0.454647418612	2.01	0.891292870656
20350849	637270876	5031.0	88.3936186349	0.909294837224	QIGJYVCQYDKYDW-QRQJNGMPSA-N	1.0	WQZGKKKJIJFFOK-GASJEMHNSA-N	direct	637270876	339.0	90.5867002359	1.0	176.78723727	0.454647418612	2.01	0.891292870656
20350850	637270876	5031.0	88.3936186349	0.909294837224	QIGJYVCQYDKYDW-QRQJNGMPSA-N	1.0	WQZGKKKJIJFFOK-GASJEMHNSA-N	direct	637270876	3584.0	90.5867002359	1.0	176.78723727	0.454647418612	2.01	0.891292870656
20350851	637270876	5031.0	88.3936186349	0.909294837224	QIGJYVCQYDKYDW-QRQJNGMPSA-N	1.0	WQZGKKKJIJFFOK-GASJEMHNSA-N	direct	637270876	6831.0	90.5867002359	1.0	176.78723727	0.454647418612	2.01	0.891292870656
20350843	637270876	5031.0	88.3936186349	0.909294837224	QIGJYVCQYDKYDW-QRQJNGMPSA-N	1.0	WQZGKKKJIJFFOK-GASJEMHNSA-N	direct	637270876	1849.0	93.9507819773	1.0	176.78723727	0.454647418612	2.01	0.891292870656
20350844	637270876	5031.0	88.3936186349	0.909294837224	QIGJYVCQYDKYDW-QRQJNGMPSA-N	1.0	WQZGKKKJIJFFOK-GASJEMHNSA-N	direct	637270876	13591.0	93.2604276555	1.0	176.78723727	0.454647418612	2.01	0.891292870656
20350845	637270876	5031.0	88.3936186349	0.909294837224	QIGJYVCQYDKYDW-QRQJNGMPSA-N	1.0	WQZGKKKJIJFFOK-GASJEMHNSA-N	direct	637270876	15081.0	93.2604276555	1.0	176.78723727	0.454647418612	2.01	0.891292870656
18147338	637271826	10460.0	88.3381873145	0.909294837224	QIGJYVCQYDKYDW-QRQJNGMPSA-N	1.0	WQZGKKKJIJFFOK-GASJEMHNSA-N	direct	637271826	5031.0	100.903089987	1.0	176.676374629	0.454647418612	2.01	0.891153106145
18147339	637271826	10460.0	88.3381873145	0.909294837224	QIGJYVCQYDKYDW-QRQJNGMPSA-N	1.0	WQZGKKKJIJFFOK-GASJEMHNSA-N	direct	637271826	13591.0	99.54668166	1.0	176.676374629	0.454647418612	2.01	0.891153106145
18147340	637271826	10460.0	88.3381873145	0.909294837224	QIGJYVCQYDKYDW-QRQJNGMPSA-N	1.0	WQZGKKKJIJFFOK-GASJEMHNSA-N	direct	637271826	15081.0	99.54668166	1.0	176.676374629	0.454647418612	2.01	0.891153106145
18147341	637271826	10460.0	88.3381873145	0.909294837224	QIGJYVCQYDKYDW-QRQJNGMPSA-N	1.0	WQZGKKKJIJFFOK-GASJEMHNSA-N	direct	637271826	1849.0	98.2757241304	1.0	176.676374629	0.454647418612	2.01	0.891153106145
18147342	637271826	10460.0	88.3381873145	0.909294837224	QIGJYVCQYDKYDW-QRQJNGMPSA-N	1.0	WQZGKKKJIJFFOK-GASJEMHNSA-N	direct	637271826	4365.0	95.0741724254	1.0	176.676374629	0.454647418612	2.01	0.891153106145
18147343	637271826	10460.0	88.3381873145	0.909294837224	QIGJYVCQYDKYDW-QRQJNGMPSA-N	1.0	WQZGKKKJIJFFOK-GASJEMHNSA-N	direct	637271826	339.0	93.1706962272	1.0	176.676374629	0.454647418612	2.01	0.891153106145
18147344	637271826	10460.0	88.3381873145	0.909294837224	QIGJYVCQYDKYDW-QRQJNGMPSA-N	1.0	WQZGKKKJIJFFOK-GASJEMHNSA-N	direct	637271826	3584.0	93.1706962272	1.0	176.676374629	0.454647418612	2.01	0.891153106145
18147345	637271826	10460.0	88.3381873145	0.909294837224	QIGJYVCQYDKYDW-QRQJNGMPSA-N	1.0	WQZGKKKJIJFFOK-GASJEMHNSA-N	direct	637271826	6831.0	93.1706962272	1.0	176.676374629	0.454647418612	2.01	0.891153106145
18147346	637271826	10460.0	88.3381873145	0.909294837224	QIGJYVCQYDKYDW-QRQJNGMPSA-N	1.0	WQZGKKKJIJFFOK-GASJEMHNSA-N	direct	637271826	1622.0	92.4828041021	1.0	176.676374629	0.454647418612	2.01	0.891153106145
18147349	637271826	10460.0	88.3381873145	0.909294837224	QIGJYVCQYDKYDW-QRQJNGMPSA-N	1.0	WQZGKKKJIJFFOK-GASJEMHNSA-N	direct	637271826	15001.0	92.1040252676	1.0	176.676374629	0.454647418612	2.01	0.891153106145
18147350	637271826	10460.0	88.3381873145	0.909294837224	QIGJYVCQYDKYDW-QRQJNGMPSA-N	1.0	WQZGKKKJIJFFOK-GASJEMHNSA-N	direct	637271826	1383.0	91.2790142558	1.0	176.676374629	0.454647418612	2.01	0.891153106145
18147351	637271826	10460.0	88.3381873145	0.909294837224	QIGJYVCQYDKYDW-QRQJNGMPSA-N	1.0	WQZGKKKJIJFFOK-GASJEMHNSA-N	direct	637271826	4366.0	91.2790142558	1.0	176.676374629	0.454647418612	2.01	0.891153106145
18147386	637271826	13745.0	88.3381873145	0.909294837224	QIGJYVCQYDKYDW-QRQJNGMPSA-N	1.0	WQZGKKKJIJFFOK-GASJEMHNSA-N	direct	637271826	5031.0	100.903089987	1.0	176.676374629	0.454647418612	2.01	0.891153106145
18147387	637271826	13745.0	88.3381873145	0.909294837224	QIGJYVCQYDKYDW-QRQJNGMPSA-N	1.0	WQZGKKKJIJFFOK-GASJEMHNSA-N	direct	637271826	13591.0	99.54668166	1.0	176.676374629	0.454647418612	2.01	0.891153106145
18147388	637271826	13745.0	88.3381873145	0.909294837224	QIGJYVCQYDKYDW-QRQJNGMPSA-N	1.0	WQZGKKKJIJFFOK-GASJEMHNSA-N	direct	637271826	15081.0	99.54668166	1.0	176.676374629	0.454647418612	2.01	0.891153106145
18147389	637271826	13745.0	88.3381873145	0.909294837224	QIGJYVCQYDKYDW-QRQJNGMPSA-N	1.0	WQZGKKKJIJFFOK-GASJEMHNSA-N	direct	637271826	1849.0	98.2757241304	1.0	176.676374629	0.454647418612	2.01	0.891153106145
18147390	637271826	13745.0	88.3381873145	0.909294837224	QIGJYVCQYDKYDW-QRQJNGMPSA-N	1.0	WQZGKKKJIJFFOK-GASJEMHNSA-N	direct	637271826	4365.0	95.0741724254	1.0	176.676374629	0.454647418612	2.01	0.891153106145
18147391	637271826	13745.0	88.3381873145	0.909294837224	QIGJYVCQYDKYDW-QRQJNGMPSA-N	1.0	WQZGKKKJIJFFOK-GASJEMHNSA-N	direct	637271826	339.0	93.1706962272	1.0	176.676374629	0.454647418612	2.01	0.891153106145
18147392	637271826	13745.0	88.3381873145	0.909294837224	QIGJYVCQYDKYDW-QRQJNGMPSA-N	1.0	WQZGKKKJIJFFOK-GASJEMHNSA-N	direct	637271826	3584.0	93.1706962272	1.0	176.676374629	0.454647418612	2.01	0.891153106145
18147393	637271826	13745.0	88.3381873145	0.909294837224	QIGJYVCQYDKYDW-QRQJNGMPSA-N	1.0	WQZGKKKJIJFFOK-GASJEMHNSA-N	direct	637271826	6831.0	93.1706962272	1.0	176.676374629	0.454647418612	2.01	0.891153106145
18147394	637271826	13745.0	88.3381873145	0.909294837224	QIGJYVCQYDKYDW-QRQJNGMPSA-N	1.0	WQZGKKKJIJFFOK-GASJEMHNSA-N	direct	637271826	1622.0	92.4828041021	1.0	176.676374629	0.454647418612	2.01	0.891153106145
18147397	637271826	13745.0	88.3381873145	0.909294837224	QIGJYVCQYDKYDW-QRQJNGMPSA-N	1.0	WQZGKKKJIJFFOK-GASJEMHNSA-N	direct	637271826	15001.0	92.1040252676	1.0	176.676374629	0.454647418612	2.01	0.891153106145
18147398	637271826	13745.0	88.3381873145	0.909294837224	QIGJYVCQYDKYDW-QRQJNGMPSA-N	1.0	WQZGKKKJIJFFOK-GASJEMHNSA-N	direct	637271826	1383.0	91.2790142558	1.0	176.676374629	0.454647418612	2.01	0.891153106145
18147399	637271826	13745.0	88.3381873145	0.909294837224	QIGJYVCQYDKYDW-QRQJNGMPSA-N	1.0	WQZGKKKJIJFFOK-GASJEMHNSA-N	direct	637271826	4366.0	91.2790142558	1.0	176.676374629	0.454647418612	2.01	0.891153106145
15602554	637267041	7635.0	89.5100415206	0.896939812675	QIGJYVCQYDKYDW-QRQJNGMPSA-N	1.0	WQZGKKKJIJFFOK-GASJEMHNSA-N	direct	637267041	4365.0	100.432973634	1.0	179.020083041	0.448469906338	2.01	0.891041205413
15602555	637267041	7635.0	89.5100415206	0.896939812675	QIGJYVCQYDKYDW-QRQJNGMPSA-N	1.0	WQZGKKKJIJFFOK-GASJEMHNSA-N	direct	637267041	13591.0	98.8124792792	1.0	179.020083041	0.448469906338	2.01	0.891041205413
15602556	637267041	7635.0	89.5100415206	0.896939812675	QIGJYVCQYDKYDW-QRQJNGMPSA-N	1.0	WQZGKKKJIJFFOK-GASJEMHNSA-N	direct	637267041	15081.0	98.8124792792	1.0	179.020083041	0.448469906338	2.01	0.891041205413
15602557	637267041	7635.0	89.5100415206	0.896939812675	QIGJYVCQYDKYDW-QRQJNGMPSA-N	1.0	WQZGKKKJIJFFOK-GASJEMHNSA-N	direct	637267041	5031.0	96.9625735021	1.0	179.020083041	0.448469906338	2.01	0.891041205413
15602558	637267041	7635.0	89.5100415206	0.896939812675	QIGJYVCQYDKYDW-QRQJNGMPSA-N	1.0	WQZGKKKJIJFFOK-GASJEMHNSA-N	direct	637267041	339.0	96.2781893848	1.0	179.020083041	0.448469906338	2.01	0.891041205413
15602559	637267041	7635.0	89.5100415206	0.896939812675	QIGJYVCQYDKYDW-QRQJNGMPSA-N	1.0	WQZGKKKJIJFFOK-GASJEMHNSA-N	direct	637267041	3584.0	96.2781893848	1.0	179.020083041	0.448469906338	2.01	0.891041205413
15602560	637267041	7635.0	89.5100415206	0.896939812675	QIGJYVCQYDKYDW-QRQJNGMPSA-N	1.0	WQZGKKKJIJFFOK-GASJEMHNSA-N	direct	637267041	6831.0	96.2781893848	1.0	179.020083041	0.448469906338	2.01	0.891041205413
15602561	637267041	7635.0	89.5100415206	0.896939812675	QIGJYVCQYDKYDW-QRQJNGMPSA-N	1.0	WQZGKKKJIJFFOK-GASJEMHNSA-N	direct	637267041	4267.0	95.9065783148	1.0	179.020083041	0.448469906338	2.01	0.891041205413
15602564	637267041	7635.0	89.5100415206	0.896939812675	QIGJYVCQYDKYDW-QRQJNGMPSA-N	1.0	WQZGKKKJIJFFOK-GASJEMHNSA-N	direct	637267041	15001.0	95.6307841426	1.0	179.020083041	0.448469906338	2.01	0.891041205413
15602565	637267041	7635.0	89.5100415206	0.896939812675	QIGJYVCQYDKYDW-QRQJNGMPSA-N	1.0	WQZGKKKJIJFFOK-GASJEMHNSA-N	direct	637267041	1622.0	92.9430951487	1.0	179.020083041	0.448469906338	2.01	0.891041205413
15602566	637267041	7635.0	89.5100415206	0.896939812675	QIGJYVCQYDKYDW-QRQJNGMPSA-N	1.0	WQZGKKKJIJFFOK-GASJEMHNSA-N	direct	637267041	4005.0	91.288192771	1.0	179.020083041	0.448469906338	2.01	0.891041205413
15602567	637267041	7635.0	89.5100415206	0.896939812675	QIGJYVCQYDKYDW-QRQJNGMPSA-N	1.0	WQZGKKKJIJFFOK-GASJEMHNSA-N	direct	637267041	11881.0	91.288192771	1.0	179.020083041	0.448469906338	2.01	0.891041205413
15602568	637267041	7635.0	89.5100415206	0.896939812675	QIGJYVCQYDKYDW-QRQJNGMPSA-N	1.0	WQZGKKKJIJFFOK-GASJEMHNSA-N	direct	637267041	13196.0	91.288192771	1.0	179.020083041	0.448469906338	2.01	0.891041205413
15602569	637267041	7635.0	89.5100415206	0.896939812675	QIGJYVCQYDKYDW-QRQJNGMPSA-N	1.0	WQZGKKKJIJFFOK-GASJEMHNSA-N	direct	637267041	1849.0	90.9244530386	1.0	179.020083041	0.448469906338	2.01	0.891041205413
20350767	637270876	1622.0	88.2773660775	0.909294837224	QIGJYVCQYDKYDW-QRQJNGMPSA-N	1.0	WQZGKKKJIJFFOK-GASJEMHNSA-N	direct	637270876	5031.0	95.0762380392	1.0	176.554732155	0.454647418612	2.01	0.890999675801
20350768	637270876	1622.0	88.2773660775	0.909294837224	QIGJYVCQYDKYDW-QRQJNGMPSA-N	1.0	WQZGKKKJIJFFOK-GASJEMHNSA-N	direct	637270876	1849.0	93.9507819773	1.0	176.554732155	0.454647418612	2.01	0.890999675801
20350769	637270876	1622.0	88.2773660775	0.909294837224	QIGJYVCQYDKYDW-QRQJNGMPSA-N	1.0	WQZGKKKJIJFFOK-GASJEMHNSA-N	direct	637270876	13591.0	93.2604276555	1.0	176.554732155	0.454647418612	2.01	0.890999675801
20350770	637270876	1622.0	88.2773660775	0.909294837224	QIGJYVCQYDKYDW-QRQJNGMPSA-N	1.0	WQZGKKKJIJFFOK-GASJEMHNSA-N	direct	637270876	15081.0	93.2604276555	1.0	176.554732155	0.454647418612	2.01	0.890999675801
20350772	637270876	1622.0	88.2773660775	0.909294837224	QIGJYVCQYDKYDW-QRQJNGMPSA-N	1.0	WQZGKKKJIJFFOK-GASJEMHNSA-N	direct	637270876	10460.0	91.2240256689	1.0	176.554732155	0.454647418612	2.01	0.890999675801
20350773	637270876	1622.0	88.2773660775	0.909294837224	QIGJYVCQYDKYDW-QRQJNGMPSA-N	1.0	WQZGKKKJIJFFOK-GASJEMHNSA-N	direct	637270876	13745.0	91.2240256689	1.0	176.554732155	0.454647418612	2.01	0.890999675801
20350774	637270876	1622.0	88.2773660775	0.909294837224	QIGJYVCQYDKYDW-QRQJNGMPSA-N	1.0	WQZGKKKJIJFFOK-GASJEMHNSA-N	direct	637270876	339.0	90.5867002359	1.0	176.554732155	0.454647418612	2.01	0.890999675801
20350775	637270876	1622.0	88.2773660775	0.909294837224	QIGJYVCQYDKYDW-QRQJNGMPSA-N	1.0	WQZGKKKJIJFFOK-GASJEMHNSA-N	direct	637270876	3584.0	90.5867002359	1.0	176.554732155	0.454647418612	2.01	0.890999675801
20350776	637270876	1622.0	88.2773660775	0.909294837224	QIGJYVCQYDKYDW-QRQJNGMPSA-N	1.0	WQZGKKKJIJFFOK-GASJEMHNSA-N	direct	637270876	6831.0	90.5867002359	1.0	176.554732155	0.454647418612	2.01	0.890999675801
13409837	637265280	4365.0	102.57024772	0.825769456706	QIGJYVCQYDKYDW-QRQJNGMPSA-N	1.0	WQZGKKKJIJFFOK-GASJEMHNSA-N	direct	637265280	339.0	97.19859629	1.0	194.39719258	0.412884728353	2.01	0.890981578991
13409838	637265280	4365.0	102.57024772	0.825769456706	QIGJYVCQYDKYDW-QRQJNGMPSA-N	1.0	WQZGKKKJIJFFOK-GASJEMHNSA-N	direct	637265280	3584.0	97.19859629	1.0	194.39719258	0.412884728353	2.01	0.890981578991
13409839	637265280	4365.0	102.57024772	0.825769456706	QIGJYVCQYDKYDW-QRQJNGMPSA-N	1.0	WQZGKKKJIJFFOK-GASJEMHNSA-N	direct	637265280	6831.0	97.19859629	1.0	194.39719258	0.412884728353	2.01	0.890981578991
13410005	637265280	5031.0	98.1073489661	0.825769456706	QIGJYVCQYDKYDW-QRQJNGMPSA-N	1.0	WQZGKKKJIJFFOK-GASJEMHNSA-N	direct	637265280	339.0	97.19859629	1.0	194.39719258	0.412884728353	2.01	0.890981578991
13410006	637265280	5031.0	98.1073489661	0.825769456706	QIGJYVCQYDKYDW-QRQJNGMPSA-N	1.0	WQZGKKKJIJFFOK-GASJEMHNSA-N	direct	637265280	3584.0	97.19859629	1.0	194.39719258	0.412884728353	2.01	0.890981578991
13410007	637265280	5031.0	98.1073489661	0.825769456706	QIGJYVCQYDKYDW-QRQJNGMPSA-N	1.0	WQZGKKKJIJFFOK-GASJEMHNSA-N	direct	637265280	6831.0	97.19859629	1.0	194.39719258	0.412884728353	2.01	0.890981578991
13410887	637265280	1849.0	102.806875402	0.825769456706	QIGJYVCQYDKYDW-QRQJNGMPSA-N	1.0	WQZGKKKJIJFFOK-VFUOTHLCSA-N	direct	637265280	339.0	97.19859629	1.0	194.39719258	0.412884728353	2.01	0.890981578991
13410888	637265280	1849.0	102.806875402	0.825769456706	QIGJYVCQYDKYDW-QRQJNGMPSA-N	1.0	WQZGKKKJIJFFOK-VFUOTHLCSA-N	direct	637265280	3584.0	97.19859629	1.0	194.39719258	0.412884728353	2.01	0.890981578991
13410889	637265280	1849.0	102.806875402	0.825769456706	QIGJYVCQYDKYDW-QRQJNGMPSA-N	1.0	WQZGKKKJIJFFOK-VFUOTHLCSA-N	direct	637265280	6831.0	97.19859629	1.0	194.39719258	0.412884728353	2.01	0.890981578991
41874301	637271053	5669.0	92.3325470471	0.86910239498	QIGJYVCQYDKYDW-QRQJNGMPSA-N	1.0	LKDRXBCSQODPBY-AMVSKUEXSA-N	direct	637271053	581.0	94.4145392705	1.0	184.665094094	0.43455119749	2.01	0.890933858077
41874302	637271053	5669.0	92.3325470471	0.86910239498	QIGJYVCQYDKYDW-QRQJNGMPSA-N	1.0	LKDRXBCSQODPBY-AMVSKUEXSA-N	direct	637271053	1179.0	94.4145392705	1.0	184.665094094	0.43455119749	2.01	0.890933858077
41874303	637271053	5669.0	92.3325470471	0.86910239498	QIGJYVCQYDKYDW-QRQJNGMPSA-N	1.0	LKDRXBCSQODPBY-AMVSKUEXSA-N	direct	637271053	2899.0	94.4145392705	1.0	184.665094094	0.43455119749	2.01	0.890933858077
3915536	637271003	2754.0	89.42136079	0.896939812675	QIGJYVCQYDKYDW-QRQJNGMPSA-N	1.0	WQZGKKKJIJFFOK-SVZMEOIVSA-N	direct	637271003	599.0	105.619788758	1.0	178.84272158	0.448469906338	2.01	0.890820426945
3915537	637271003	2754.0	89.42136079	0.896939812675	QIGJYVCQYDKYDW-QRQJNGMPSA-N	1.0	WQZGKKKJIJFFOK-SVZMEOIVSA-N	direct	637271003	2138.0	105.619788758	1.0	178.84272158	0.448469906338	2.01	0.890820426945
3915616	637271003	5746.0	89.42136079	0.896939812675	QIGJYVCQYDKYDW-QRQJNGMPSA-N	1.0	WQZGKKKJIJFFOK-SVZMEOIVSA-N	direct	637271003	599.0	105.619788758	1.0	178.84272158	0.448469906338	2.01	0.890820426945
3915617	637271003	5746.0	89.42136079	0.896939812675	QIGJYVCQYDKYDW-QRQJNGMPSA-N	1.0	WQZGKKKJIJFFOK-SVZMEOIVSA-N	direct	637271003	2138.0	105.619788758	1.0	178.84272158	0.448469906338	2.01	0.890820426945
13412268	637265280	2250.0	91.4056074496	0.877283069166	QIGJYVCQYDKYDW-QRQJNGMPSA-N	1.0	WQZGKKKJIJFFOK-GASJEMHNSA-N	direct	637265280	13591.0	105.424812155	1.0	182.811214899	0.438641534583	2.01	0.890773256445
13412269	637265280	2250.0	91.4056074496	0.877283069166	QIGJYVCQYDKYDW-QRQJNGMPSA-N	1.0	WQZGKKKJIJFFOK-GASJEMHNSA-N	direct	637265280	15081.0	105.424812155	1.0	182.811214899	0.438641534583	2.01	0.890773256445
13412270	637265280	2250.0	91.4056074496	0.877283069166	QIGJYVCQYDKYDW-QRQJNGMPSA-N	1.0	WQZGKKKJIJFFOK-GASJEMHNSA-N	direct	637265280	1849.0	103.779891912	1.0	182.811214899	0.438641534583	2.01	0.890773256445
13412271	637265280	2250.0	91.4056074496	0.877283069166	QIGJYVCQYDKYDW-QRQJNGMPSA-N	1.0	WQZGKKKJIJFFOK-GASJEMHNSA-N	direct	637265280	4365.0	103.154281982	1.0	182.811214899	0.438641534583	2.01	0.890773256445
13412272	637265280	2250.0	91.4056074496	0.877283069166	QIGJYVCQYDKYDW-QRQJNGMPSA-N	1.0	WQZGKKKJIJFFOK-GASJEMHNSA-N	direct	637265280	5031.0	100.013676223	1.0	182.811214899	0.438641534583	2.01	0.890773256445
13412273	637265280	2250.0	91.4056074496	0.877283069166	QIGJYVCQYDKYDW-QRQJNGMPSA-N	1.0	WQZGKKKJIJFFOK-GASJEMHNSA-N	direct	637265280	339.0	97.19859629	1.0	182.811214899	0.438641534583	2.01	0.890773256445
13412274	637265280	2250.0	91.4056074496	0.877283069166	QIGJYVCQYDKYDW-QRQJNGMPSA-N	1.0	WQZGKKKJIJFFOK-GASJEMHNSA-N	direct	637265280	3584.0	97.19859629	1.0	182.811214899	0.438641534583	2.01	0.890773256445
13412275	637265280	2250.0	91.4056074496	0.877283069166	QIGJYVCQYDKYDW-QRQJNGMPSA-N	1.0	WQZGKKKJIJFFOK-GASJEMHNSA-N	direct	637265280	6831.0	97.19859629	1.0	182.811214899	0.438641534583	2.01	0.890773256445
13412276	637265280	2250.0	91.4056074496	0.877283069166	QIGJYVCQYDKYDW-QRQJNGMPSA-N	1.0	WQZGKKKJIJFFOK-GASJEMHNSA-N	direct	637265280	4267.0	95.8632794328	1.0	182.811214899	0.438641534583	2.01	0.890773256445
13412277	637265280	2250.0	91.4056074496	0.877283069166	QIGJYVCQYDKYDW-QRQJNGMPSA-N	1.0	WQZGKKKJIJFFOK-GASJEMHNSA-N	direct	637265280	1622.0	94.5816987087	1.0	182.811214899	0.438641534583	2.01	0.890773256445
13412278	637265280	2250.0	91.4056074496	0.877283069166	QIGJYVCQYDKYDW-QRQJNGMPSA-N	1.0	WQZGKKKJIJFFOK-GASJEMHNSA-N	direct	637265280	1383.0	93.8996294549	1.0	182.811214899	0.438641534583	2.01	0.890773256445
13412279	637265280	2250.0	91.4056074496	0.877283069166	QIGJYVCQYDKYDW-QRQJNGMPSA-N	1.0	WQZGKKKJIJFFOK-GASJEMHNSA-N	direct	637265280	4366.0	93.8996294549	1.0	182.811214899	0.438641534583	2.01	0.890773256445
19015781	637265556	1157.0	44.0793549986	0.909294837224	QIGJYVCQYDKYDW-QRQJNGMPSA-N	1.0	WQZGKKKJIJFFOK-GASJEMHNSA-N	direct	637265556	1157.0	45.9706162223	2.0	88.1587099972	0.454647418612	2.01	0.890700120363
19015917	637265556	2964.0	44.0793549986	0.909294837224	QIGJYVCQYDKYDW-QRQJNGMPSA-N	1.0	WQZGKKKJIJFFOK-GASJEMHNSA-N	direct	637265556	2964.0	45.9706162223	2.0	88.1587099972	0.454647418612	2.01	0.890700120363
13413962	637265280	10861.0	88.1169066414	0.909294837224	QIGJYVCQYDKYDW-QRQJNGMPSA-N	1.0	WQZGKKKJIJFFOK-GASJEMHNSA-N	direct	637265280	13591.0	105.424812155	1.0	176.233813283	0.454647418612	2.01	0.890594512883
13413963	637265280	10861.0	88.1169066414	0.909294837224	QIGJYVCQYDKYDW-QRQJNGMPSA-N	1.0	WQZGKKKJIJFFOK-GASJEMHNSA-N	direct	637265280	15081.0	105.424812155	1.0	176.233813283	0.454647418612	2.01	0.890594512883
13413964	637265280	10861.0	88.1169066414	0.909294837224	QIGJYVCQYDKYDW-QRQJNGMPSA-N	1.0	WQZGKKKJIJFFOK-GASJEMHNSA-N	direct	637265280	1849.0	103.779891912	1.0	176.233813283	0.454647418612	2.01	0.890594512883
13413965	637265280	10861.0	88.1169066414	0.909294837224	QIGJYVCQYDKYDW-QRQJNGMPSA-N	1.0	WQZGKKKJIJFFOK-GASJEMHNSA-N	direct	637265280	4365.0	103.154281982	1.0	176.233813283	0.454647418612	2.01	0.890594512883
13413966	637265280	10861.0	88.1169066414	0.909294837224	QIGJYVCQYDKYDW-QRQJNGMPSA-N	1.0	WQZGKKKJIJFFOK-GASJEMHNSA-N	direct	637265280	5031.0	100.013676223	1.0	176.233813283	0.454647418612	2.01	0.890594512883
13413967	637265280	10861.0	88.1169066414	0.909294837224	QIGJYVCQYDKYDW-QRQJNGMPSA-N	1.0	WQZGKKKJIJFFOK-GASJEMHNSA-N	direct	637265280	339.0	97.19859629	1.0	176.233813283	0.454647418612	2.01	0.890594512883
13413968	637265280	10861.0	88.1169066414	0.909294837224	QIGJYVCQYDKYDW-QRQJNGMPSA-N	1.0	WQZGKKKJIJFFOK-GASJEMHNSA-N	direct	637265280	3584.0	97.19859629	1.0	176.233813283	0.454647418612	2.01	0.890594512883
13413969	637265280	10861.0	88.1169066414	0.909294837224	QIGJYVCQYDKYDW-QRQJNGMPSA-N	1.0	WQZGKKKJIJFFOK-GASJEMHNSA-N	direct	637265280	6831.0	97.19859629	1.0	176.233813283	0.454647418612	2.01	0.890594512883
13413970	637265280	10861.0	88.1169066414	0.909294837224	QIGJYVCQYDKYDW-QRQJNGMPSA-N	1.0	WQZGKKKJIJFFOK-GASJEMHNSA-N	direct	637265280	4267.0	95.8632794328	1.0	176.233813283	0.454647418612	2.01	0.890594512883
13413971	637265280	10861.0	88.1169066414	0.909294837224	QIGJYVCQYDKYDW-QRQJNGMPSA-N	1.0	WQZGKKKJIJFFOK-GASJEMHNSA-N	direct	637265280	1622.0	94.5816987087	1.0	176.233813283	0.454647418612	2.01	0.890594512883
13413972	637265280	10861.0	88.1169066414	0.909294837224	QIGJYVCQYDKYDW-QRQJNGMPSA-N	1.0	WQZGKKKJIJFFOK-GASJEMHNSA-N	direct	637265280	1383.0	93.8996294549	1.0	176.233813283	0.454647418612	2.01	0.890594512883
13413973	637265280	10861.0	88.1169066414	0.909294837224	QIGJYVCQYDKYDW-QRQJNGMPSA-N	1.0	WQZGKKKJIJFFOK-GASJEMHNSA-N	direct	637265280	4366.0	93.8996294549	1.0	176.233813283	0.454647418612	2.01	0.890594512883
13413976	637265280	11071.0	88.1169066414	0.909294837224	QIGJYVCQYDKYDW-QRQJNGMPSA-N	1.0	WQZGKKKJIJFFOK-GASJEMHNSA-N	direct	637265280	13591.0	105.424812155	1.0	176.233813283	0.454647418612	2.01	0.890594512883
13413977	637265280	11071.0	88.1169066414	0.909294837224	QIGJYVCQYDKYDW-QRQJNGMPSA-N	1.0	WQZGKKKJIJFFOK-GASJEMHNSA-N	direct	637265280	15081.0	105.424812155	1.0	176.233813283	0.454647418612	2.01	0.890594512883
13413978	637265280	11071.0	88.1169066414	0.909294837224	QIGJYVCQYDKYDW-QRQJNGMPSA-N	1.0	WQZGKKKJIJFFOK-GASJEMHNSA-N	direct	637265280	1849.0	103.779891912	1.0	176.233813283	0.454647418612	2.01	0.890594512883
13413979	637265280	11071.0	88.1169066414	0.909294837224	QIGJYVCQYDKYDW-QRQJNGMPSA-N	1.0	WQZGKKKJIJFFOK-GASJEMHNSA-N	direct	637265280	4365.0	103.154281982	1.0	176.233813283	0.454647418612	2.01	0.890594512883
13413980	637265280	11071.0	88.1169066414	0.909294837224	QIGJYVCQYDKYDW-QRQJNGMPSA-N	1.0	WQZGKKKJIJFFOK-GASJEMHNSA-N	direct	637265280	5031.0	100.013676223	1.0	176.233813283	0.454647418612	2.01	0.890594512883
13413981	637265280	11071.0	88.1169066414	0.909294837224	QIGJYVCQYDKYDW-QRQJNGMPSA-N	1.0	WQZGKKKJIJFFOK-GASJEMHNSA-N	direct	637265280	339.0	97.19859629	1.0	176.233813283	0.454647418612	2.01	0.890594512883
13413982	637265280	11071.0	88.1169066414	0.909294837224	QIGJYVCQYDKYDW-QRQJNGMPSA-N	1.0	WQZGKKKJIJFFOK-GASJEMHNSA-N	direct	637265280	3584.0	97.19859629	1.0	176.233813283	0.454647418612	2.01	0.890594512883
13413983	637265280	11071.0	88.1169066414	0.909294837224	QIGJYVCQYDKYDW-QRQJNGMPSA-N	1.0	WQZGKKKJIJFFOK-GASJEMHNSA-N	direct	637265280	6831.0	97.19859629	1.0	176.233813283	0.454647418612	2.01	0.890594512883
13413984	637265280	11071.0	88.1169066414	0.909294837224	QIGJYVCQYDKYDW-QRQJNGMPSA-N	1.0	WQZGKKKJIJFFOK-GASJEMHNSA-N	direct	637265280	4267.0	95.8632794328	1.0	176.233813283	0.454647418612	2.01	0.890594512883
13413985	637265280	11071.0	88.1169066414	0.909294837224	QIGJYVCQYDKYDW-QRQJNGMPSA-N	1.0	WQZGKKKJIJFFOK-GASJEMHNSA-N	direct	637265280	1622.0	94.5816987087	1.0	176.233813283	0.454647418612	2.01	0.890594512883
13413986	637265280	11071.0	88.1169066414	0.909294837224	QIGJYVCQYDKYDW-QRQJNGMPSA-N	1.0	WQZGKKKJIJFFOK-GASJEMHNSA-N	direct	637265280	1383.0	93.8996294549	1.0	176.233813283	0.454647418612	2.01	0.890594512883
13413987	637265280	11071.0	88.1169066414	0.909294837224	QIGJYVCQYDKYDW-QRQJNGMPSA-N	1.0	WQZGKKKJIJFFOK-GASJEMHNSA-N	direct	637265280	4366.0	93.8996294549	1.0	176.233813283	0.454647418612	2.01	0.890594512883
15603206	637267041	1175.0	95.0639892043	0.877283069166	QIGJYVCQYDKYDW-QRQJNGMPSA-N	1.0	WQZGKKKJIJFFOK-GASJEMHNSA-N	direct	637267041	4005.0	91.288192771	1.0	182.576385542	0.438641534583	2.01	0.890487058809
15603207	637267041	1175.0	95.0639892043	0.877283069166	QIGJYVCQYDKYDW-QRQJNGMPSA-N	1.0	WQZGKKKJIJFFOK-GASJEMHNSA-N	direct	637267041	11881.0	91.288192771	1.0	182.576385542	0.438641534583	2.01	0.890487058809
15603208	637267041	1175.0	95.0639892043	0.877283069166	QIGJYVCQYDKYDW-QRQJNGMPSA-N	1.0	WQZGKKKJIJFFOK-GASJEMHNSA-N	direct	637267041	13196.0	91.288192771	1.0	182.576385542	0.438641534583	2.01	0.890487058809
15603382	637267041	4267.0	94.1051303433	0.877283069166	QIGJYVCQYDKYDW-QRQJNGMPSA-N	1.0	WQZGKKKJIJFFOK-GASJEMHNSA-N	direct	637267041	4005.0	91.288192771	1.0	182.576385542	0.438641534583	2.01	0.890487058809
15603383	637267041	4267.0	94.1051303433	0.877283069166	QIGJYVCQYDKYDW-QRQJNGMPSA-N	1.0	WQZGKKKJIJFFOK-GASJEMHNSA-N	direct	637267041	11881.0	91.288192771	1.0	182.576385542	0.438641534583	2.01	0.890487058809
15603384	637267041	4267.0	94.1051303433	0.877283069166	QIGJYVCQYDKYDW-QRQJNGMPSA-N	1.0	WQZGKKKJIJFFOK-GASJEMHNSA-N	direct	637267041	13196.0	91.288192771	1.0	182.576385542	0.438641534583	2.01	0.890487058809
15603398	637267041	4365.0	99.3585258895	0.877283069166	QIGJYVCQYDKYDW-QRQJNGMPSA-N	1.0	WQZGKKKJIJFFOK-GASJEMHNSA-N	direct	637267041	4005.0	91.288192771	1.0	182.576385542	0.438641534583	2.01	0.890487058809
15603399	637267041	4365.0	99.3585258895	0.877283069166	QIGJYVCQYDKYDW-QRQJNGMPSA-N	1.0	WQZGKKKJIJFFOK-GASJEMHNSA-N	direct	637267041	11881.0	91.288192771	1.0	182.576385542	0.438641534583	2.01	0.890487058809
15603400	637267041	4365.0	99.3585258895	0.877283069166	QIGJYVCQYDKYDW-QRQJNGMPSA-N	1.0	WQZGKKKJIJFFOK-GASJEMHNSA-N	direct	637267041	13196.0	91.288192771	1.0	182.576385542	0.438641534583	2.01	0.890487058809
15603574	637267041	5031.0	96.3410351573	0.877283069166	QIGJYVCQYDKYDW-QRQJNGMPSA-N	1.0	WQZGKKKJIJFFOK-GASJEMHNSA-N	direct	637267041	4005.0	91.288192771	1.0	182.576385542	0.438641534583	2.01	0.890487058809
15603575	637267041	5031.0	96.3410351573	0.877283069166	QIGJYVCQYDKYDW-QRQJNGMPSA-N	1.0	WQZGKKKJIJFFOK-GASJEMHNSA-N	direct	637267041	11881.0	91.288192771	1.0	182.576385542	0.438641534583	2.01	0.890487058809
15603576	637267041	5031.0	96.3410351573	0.877283069166	QIGJYVCQYDKYDW-QRQJNGMPSA-N	1.0	WQZGKKKJIJFFOK-GASJEMHNSA-N	direct	637267041	13196.0	91.288192771	1.0	182.576385542	0.438641534583	2.01	0.890487058809
18145398	637271826	4365.0	93.388276692	0.877283069166	QIGJYVCQYDKYDW-QRQJNGMPSA-N	1.0	WQZGKKKJIJFFOK-GASJEMHNSA-N	direct	637271826	1383.0	91.2790142558	1.0	182.558028512	0.438641534583	2.01	0.890464674597
18145399	637271826	4365.0	93.388276692	0.877283069166	QIGJYVCQYDKYDW-QRQJNGMPSA-N	1.0	WQZGKKKJIJFFOK-GASJEMHNSA-N	direct	637271826	4366.0	91.2790142558	1.0	182.558028512	0.438641534583	2.01	0.890464674597
18145590	637271826	5031.0	100.609064893	0.877283069166	QIGJYVCQYDKYDW-QRQJNGMPSA-N	1.0	WQZGKKKJIJFFOK-GASJEMHNSA-N	direct	637271826	1383.0	91.2790142558	1.0	182.558028512	0.438641534583	2.01	0.890464674597
18145591	637271826	5031.0	100.609064893	0.877283069166	QIGJYVCQYDKYDW-QRQJNGMPSA-N	1.0	WQZGKKKJIJFFOK-GASJEMHNSA-N	direct	637271826	4366.0	91.2790142558	1.0	182.558028512	0.438641534583	2.01	0.890464674597
18146646	637271826	1849.0	96.0963674839	0.877283069166	QIGJYVCQYDKYDW-QRQJNGMPSA-N	1.0	WQZGKKKJIJFFOK-VFUOTHLCSA-N	direct	637271826	1383.0	91.2790142558	1.0	182.558028512	0.438641534583	2.01	0.890464674597
18146647	637271826	1849.0	96.0963674839	0.877283069166	QIGJYVCQYDKYDW-QRQJNGMPSA-N	1.0	WQZGKKKJIJFFOK-VFUOTHLCSA-N	direct	637271826	4366.0	91.2790142558	1.0	182.558028512	0.438641534583	2.01	0.890464674597
15600893	637267041	4365.0	99.3585258895	0.825769456706	QIGJYVCQYDKYDW-QRQJNGMPSA-N	1.0	WQZGKKKJIJFFOK-GASJEMHNSA-N	direct	637267041	5031.0	96.9625735021	1.0	193.925147004	0.412884728353	2.01	0.890440203584
13415180	637265280	10460.0	92.124360063	0.86910239498	QIGJYVCQYDKYDW-QRQJNGMPSA-N	1.0	WQZGKKKJIJFFOK-GASJEMHNSA-N	direct	637265280	13591.0	105.424812155	1.0	184.248720126	0.43455119749	2.01	0.890431224186
13415181	637265280	10460.0	92.124360063	0.86910239498	QIGJYVCQYDKYDW-QRQJNGMPSA-N	1.0	WQZGKKKJIJFFOK-GASJEMHNSA-N	direct	637265280	15081.0	105.424812155	1.0	184.248720126	0.43455119749	2.01	0.890431224186
13415182	637265280	10460.0	92.124360063	0.86910239498	QIGJYVCQYDKYDW-QRQJNGMPSA-N	1.0	WQZGKKKJIJFFOK-GASJEMHNSA-N	direct	637265280	1849.0	103.779891912	1.0	184.248720126	0.43455119749	2.01	0.890431224186
13415183	637265280	10460.0	92.124360063	0.86910239498	QIGJYVCQYDKYDW-QRQJNGMPSA-N	1.0	WQZGKKKJIJFFOK-GASJEMHNSA-N	direct	637265280	4365.0	103.154281982	1.0	184.248720126	0.43455119749	2.01	0.890431224186
13415184	637265280	10460.0	92.124360063	0.86910239498	QIGJYVCQYDKYDW-QRQJNGMPSA-N	1.0	WQZGKKKJIJFFOK-GASJEMHNSA-N	direct	637265280	5031.0	100.013676223	1.0	184.248720126	0.43455119749	2.01	0.890431224186
13415185	637265280	10460.0	92.124360063	0.86910239498	QIGJYVCQYDKYDW-QRQJNGMPSA-N	1.0	WQZGKKKJIJFFOK-GASJEMHNSA-N	direct	637265280	339.0	97.19859629	1.0	184.248720126	0.43455119749	2.01	0.890431224186
13415186	637265280	10460.0	92.124360063	0.86910239498	QIGJYVCQYDKYDW-QRQJNGMPSA-N	1.0	WQZGKKKJIJFFOK-GASJEMHNSA-N	direct	637265280	3584.0	97.19859629	1.0	184.248720126	0.43455119749	2.01	0.890431224186
13415187	637265280	10460.0	92.124360063	0.86910239498	QIGJYVCQYDKYDW-QRQJNGMPSA-N	1.0	WQZGKKKJIJFFOK-GASJEMHNSA-N	direct	637265280	6831.0	97.19859629	1.0	184.248720126	0.43455119749	2.01	0.890431224186
13415188	637265280	10460.0	92.124360063	0.86910239498	QIGJYVCQYDKYDW-QRQJNGMPSA-N	1.0	WQZGKKKJIJFFOK-GASJEMHNSA-N	direct	637265280	4267.0	95.8632794328	1.0	184.248720126	0.43455119749	2.01	0.890431224186
13415189	637265280	10460.0	92.124360063	0.86910239498	QIGJYVCQYDKYDW-QRQJNGMPSA-N	1.0	WQZGKKKJIJFFOK-GASJEMHNSA-N	direct	637265280	1622.0	94.5816987087	1.0	184.248720126	0.43455119749	2.01	0.890431224186
13415190	637265280	10460.0	92.124360063	0.86910239498	QIGJYVCQYDKYDW-QRQJNGMPSA-N	1.0	WQZGKKKJIJFFOK-GASJEMHNSA-N	direct	637265280	1383.0	93.8996294549	1.0	184.248720126	0.43455119749	2.01	0.890431224186
13415191	637265280	10460.0	92.124360063	0.86910239498	QIGJYVCQYDKYDW-QRQJNGMPSA-N	1.0	WQZGKKKJIJFFOK-GASJEMHNSA-N	direct	637265280	4366.0	93.8996294549	1.0	184.248720126	0.43455119749	2.01	0.890431224186
13415222	637265280	13745.0	92.124360063	0.86910239498	QIGJYVCQYDKYDW-QRQJNGMPSA-N	1.0	WQZGKKKJIJFFOK-GASJEMHNSA-N	direct	637265280	13591.0	105.424812155	1.0	184.248720126	0.43455119749	2.01	0.890431224186
13415223	637265280	13745.0	92.124360063	0.86910239498	QIGJYVCQYDKYDW-QRQJNGMPSA-N	1.0	WQZGKKKJIJFFOK-GASJEMHNSA-N	direct	637265280	15081.0	105.424812155	1.0	184.248720126	0.43455119749	2.01	0.890431224186
13415224	637265280	13745.0	92.124360063	0.86910239498	QIGJYVCQYDKYDW-QRQJNGMPSA-N	1.0	WQZGKKKJIJFFOK-GASJEMHNSA-N	direct	637265280	1849.0	103.779891912	1.0	184.248720126	0.43455119749	2.01	0.890431224186
13415225	637265280	13745.0	92.124360063	0.86910239498	QIGJYVCQYDKYDW-QRQJNGMPSA-N	1.0	WQZGKKKJIJFFOK-GASJEMHNSA-N	direct	637265280	4365.0	103.154281982	1.0	184.248720126	0.43455119749	2.01	0.890431224186
13415226	637265280	13745.0	92.124360063	0.86910239498	QIGJYVCQYDKYDW-QRQJNGMPSA-N	1.0	WQZGKKKJIJFFOK-GASJEMHNSA-N	direct	637265280	5031.0	100.013676223	1.0	184.248720126	0.43455119749	2.01	0.890431224186
13415227	637265280	13745.0	92.124360063	0.86910239498	QIGJYVCQYDKYDW-QRQJNGMPSA-N	1.0	WQZGKKKJIJFFOK-GASJEMHNSA-N	direct	637265280	339.0	97.19859629	1.0	184.248720126	0.43455119749	2.01	0.890431224186
13415228	637265280	13745.0	92.124360063	0.86910239498	QIGJYVCQYDKYDW-QRQJNGMPSA-N	1.0	WQZGKKKJIJFFOK-GASJEMHNSA-N	direct	637265280	3584.0	97.19859629	1.0	184.248720126	0.43455119749	2.01	0.890431224186
13415229	637265280	13745.0	92.124360063	0.86910239498	QIGJYVCQYDKYDW-QRQJNGMPSA-N	1.0	WQZGKKKJIJFFOK-GASJEMHNSA-N	direct	637265280	6831.0	97.19859629	1.0	184.248720126	0.43455119749	2.01	0.890431224186
13415230	637265280	13745.0	92.124360063	0.86910239498	QIGJYVCQYDKYDW-QRQJNGMPSA-N	1.0	WQZGKKKJIJFFOK-GASJEMHNSA-N	direct	637265280	4267.0	95.8632794328	1.0	184.248720126	0.43455119749	2.01	0.890431224186
13415231	637265280	13745.0	92.124360063	0.86910239498	QIGJYVCQYDKYDW-QRQJNGMPSA-N	1.0	WQZGKKKJIJFFOK-GASJEMHNSA-N	direct	637265280	1622.0	94.5816987087	1.0	184.248720126	0.43455119749	2.01	0.890431224186
13415232	637265280	13745.0	92.124360063	0.86910239498	QIGJYVCQYDKYDW-QRQJNGMPSA-N	1.0	WQZGKKKJIJFFOK-GASJEMHNSA-N	direct	637265280	1383.0	93.8996294549	1.0	184.248720126	0.43455119749	2.01	0.890431224186
13415233	637265280	13745.0	92.124360063	0.86910239498	QIGJYVCQYDKYDW-QRQJNGMPSA-N	1.0	WQZGKKKJIJFFOK-GASJEMHNSA-N	direct	637265280	4366.0	93.8996294549	1.0	184.248720126	0.43455119749	2.01	0.890431224186
18148309	637271826	4365.0	93.388276692	0.86910239498	QIGJYVCQYDKYDW-QRQJNGMPSA-N	1.0	WQZGKKKJIJFFOK-GASJEMHNSA-N	direct	637271826	15001.0	92.1040252676	1.0	184.208050535	0.43455119749	2.01	0.89038208345
18148501	637271826	5031.0	100.609064893	0.86910239498	QIGJYVCQYDKYDW-QRQJNGMPSA-N	1.0	WQZGKKKJIJFFOK-GASJEMHNSA-N	direct	637271826	15001.0	92.1040252676	1.0	184.208050535	0.43455119749	2.01	0.89038208345
18149557	637271826	1849.0	96.0963674839	0.86910239498	QIGJYVCQYDKYDW-QRQJNGMPSA-N	1.0	WQZGKKKJIJFFOK-VFUOTHLCSA-N	direct	637271826	15001.0	92.1040252676	1.0	184.208050535	0.43455119749	2.01	0.89038208345
25042494	637266728	1157.0	45.5917600347	0.877283069166	QIGJYVCQYDKYDW-QRQJNGMPSA-N	1.0	WQZGKKKJIJFFOK-GASJEMHNSA-N	direct	637266728	1157.0	51.57024772	2.0	91.1835200694	0.438641534583	2.01	0.890231686815
25042540	637266728	2964.0	45.5917600347	0.877283069166	QIGJYVCQYDKYDW-QRQJNGMPSA-N	1.0	WQZGKKKJIJFFOK-GASJEMHNSA-N	direct	637266728	2964.0	51.57024772	2.0	91.1835200694	0.438641534583	2.01	0.890231686815
13415110	637265280	7635.0	92.0291883891	0.86910239498	QIGJYVCQYDKYDW-QRQJNGMPSA-N	1.0	WQZGKKKJIJFFOK-GASJEMHNSA-N	direct	637265280	13591.0	105.424812155	1.0	184.058376778	0.43455119749	2.01	0.890201163755
13415111	637265280	7635.0	92.0291883891	0.86910239498	QIGJYVCQYDKYDW-QRQJNGMPSA-N	1.0	WQZGKKKJIJFFOK-GASJEMHNSA-N	direct	637265280	15081.0	105.424812155	1.0	184.058376778	0.43455119749	2.01	0.890201163755
13415112	637265280	7635.0	92.0291883891	0.86910239498	QIGJYVCQYDKYDW-QRQJNGMPSA-N	1.0	WQZGKKKJIJFFOK-GASJEMHNSA-N	direct	637265280	1849.0	103.779891912	1.0	184.058376778	0.43455119749	2.01	0.890201163755
13415113	637265280	7635.0	92.0291883891	0.86910239498	QIGJYVCQYDKYDW-QRQJNGMPSA-N	1.0	WQZGKKKJIJFFOK-GASJEMHNSA-N	direct	637265280	4365.0	103.154281982	1.0	184.058376778	0.43455119749	2.01	0.890201163755
13415114	637265280	7635.0	92.0291883891	0.86910239498	QIGJYVCQYDKYDW-QRQJNGMPSA-N	1.0	WQZGKKKJIJFFOK-GASJEMHNSA-N	direct	637265280	5031.0	100.013676223	1.0	184.058376778	0.43455119749	2.01	0.890201163755
13415115	637265280	7635.0	92.0291883891	0.86910239498	QIGJYVCQYDKYDW-QRQJNGMPSA-N	1.0	WQZGKKKJIJFFOK-GASJEMHNSA-N	direct	637265280	339.0	97.19859629	1.0	184.058376778	0.43455119749	2.01	0.890201163755
13415116	637265280	7635.0	92.0291883891	0.86910239498	QIGJYVCQYDKYDW-QRQJNGMPSA-N	1.0	WQZGKKKJIJFFOK-GASJEMHNSA-N	direct	637265280	3584.0	97.19859629	1.0	184.058376778	0.43455119749	2.01	0.890201163755
13415117	637265280	7635.0	92.0291883891	0.86910239498	QIGJYVCQYDKYDW-QRQJNGMPSA-N	1.0	WQZGKKKJIJFFOK-GASJEMHNSA-N	direct	637265280	6831.0	97.19859629	1.0	184.058376778	0.43455119749	2.01	0.890201163755
13415118	637265280	7635.0	92.0291883891	0.86910239498	QIGJYVCQYDKYDW-QRQJNGMPSA-N	1.0	WQZGKKKJIJFFOK-GASJEMHNSA-N	direct	637265280	4267.0	95.8632794328	1.0	184.058376778	0.43455119749	2.01	0.890201163755
13415119	637265280	7635.0	92.0291883891	0.86910239498	QIGJYVCQYDKYDW-QRQJNGMPSA-N	1.0	WQZGKKKJIJFFOK-GASJEMHNSA-N	direct	637265280	1622.0	94.5816987087	1.0	184.058376778	0.43455119749	2.01	0.890201163755
13415120	637265280	7635.0	92.0291883891	0.86910239498	QIGJYVCQYDKYDW-QRQJNGMPSA-N	1.0	WQZGKKKJIJFFOK-GASJEMHNSA-N	direct	637265280	1383.0	93.8996294549	1.0	184.058376778	0.43455119749	2.01	0.890201163755
13415121	637265280	7635.0	92.0291883891	0.86910239498	QIGJYVCQYDKYDW-QRQJNGMPSA-N	1.0	WQZGKKKJIJFFOK-GASJEMHNSA-N	direct	637265280	4366.0	93.8996294549	1.0	184.058376778	0.43455119749	2.01	0.890201163755
15603209	637267041	1175.0	95.0639892043	0.877283069166	QIGJYVCQYDKYDW-QRQJNGMPSA-N	1.0	WQZGKKKJIJFFOK-GASJEMHNSA-N	direct	637267041	1849.0	90.9244530386	1.0	181.848906077	0.438641534583	2.01	0.889598689184
15603385	637267041	4267.0	94.1051303433	0.877283069166	QIGJYVCQYDKYDW-QRQJNGMPSA-N	1.0	WQZGKKKJIJFFOK-GASJEMHNSA-N	direct	637267041	1849.0	90.9244530386	1.0	181.848906077	0.438641534583	2.01	0.889598689184
15603401	637267041	4365.0	99.3585258895	0.877283069166	QIGJYVCQYDKYDW-QRQJNGMPSA-N	1.0	WQZGKKKJIJFFOK-GASJEMHNSA-N	direct	637267041	1849.0	90.9244530386	1.0	181.848906077	0.438641534583	2.01	0.889598689184
15603577	637267041	5031.0	96.3410351573	0.877283069166	QIGJYVCQYDKYDW-QRQJNGMPSA-N	1.0	WQZGKKKJIJFFOK-GASJEMHNSA-N	direct	637267041	1849.0	90.9244530386	1.0	181.848906077	0.438641534583	2.01	0.889598689184
6802278	637270822	2754.0	93.3726341434	0.909294837224	QIGJYVCQYDKYDW-QRQJNGMPSA-N	1.0	WQZGKKKJIJFFOK-SVZMEOIVSA-N	direct	637270822	658.0	87.6736641391	1.0	175.347328278	0.454647418612	2.01	0.88947243493
6802280	637270822	2754.0	93.3726341434	0.909294837224	QIGJYVCQYDKYDW-QRQJNGMPSA-N	1.0	WQZGKKKJIJFFOK-SVZMEOIVSA-N	direct	637270822	4575.0	87.6736641391	1.0	175.347328278	0.454647418612	2.01	0.88947243493
6802281	637270822	2754.0	93.3726341434	0.909294837224	QIGJYVCQYDKYDW-QRQJNGMPSA-N	1.0	WQZGKKKJIJFFOK-SVZMEOIVSA-N	direct	637270822	5746.0	87.6736641391	1.0	175.347328278	0.454647418612	2.01	0.88947243493
6802282	637270822	2754.0	93.3726341434	0.909294837224	QIGJYVCQYDKYDW-QRQJNGMPSA-N	1.0	WQZGKKKJIJFFOK-SVZMEOIVSA-N	direct	637270822	5904.0	87.6736641391	1.0	175.347328278	0.454647418612	2.01	0.88947243493
6802283	637270822	2754.0	93.3726341434	0.909294837224	QIGJYVCQYDKYDW-QRQJNGMPSA-N	1.0	WQZGKKKJIJFFOK-SVZMEOIVSA-N	direct	637270822	6396.0	87.6736641391	1.0	175.347328278	0.454647418612	2.01	0.88947243493
6802734	637270822	5746.0	93.3726341434	0.909294837224	QIGJYVCQYDKYDW-QRQJNGMPSA-N	1.0	WQZGKKKJIJFFOK-SVZMEOIVSA-N	direct	637270822	658.0	87.6736641391	1.0	175.347328278	0.454647418612	2.01	0.88947243493
6802735	637270822	5746.0	93.3726341434	0.909294837224	QIGJYVCQYDKYDW-QRQJNGMPSA-N	1.0	WQZGKKKJIJFFOK-SVZMEOIVSA-N	direct	637270822	2754.0	87.6736641391	1.0	175.347328278	0.454647418612	2.01	0.88947243493
6802736	637270822	5746.0	93.3726341434	0.909294837224	QIGJYVCQYDKYDW-QRQJNGMPSA-N	1.0	WQZGKKKJIJFFOK-SVZMEOIVSA-N	direct	637270822	4575.0	87.6736641391	1.0	175.347328278	0.454647418612	2.01	0.88947243493
6802738	637270822	5746.0	93.3726341434	0.909294837224	QIGJYVCQYDKYDW-QRQJNGMPSA-N	1.0	WQZGKKKJIJFFOK-SVZMEOIVSA-N	direct	637270822	5904.0	87.6736641391	1.0	175.347328278	0.454647418612	2.01	0.88947243493
6802739	637270822	5746.0	93.3726341434	0.909294837224	QIGJYVCQYDKYDW-QRQJNGMPSA-N	1.0	WQZGKKKJIJFFOK-SVZMEOIVSA-N	direct	637270822	6396.0	87.6736641391	1.0	175.347328278	0.454647418612	2.01	0.88947243493
6801076	637270822	2754.0	93.3726341434	0.877283069166	QIGJYVCQYDKYDW-QRQJNGMPSA-N	1.0	WQZGKKKJIJFFOK-SVZMEOIVSA-N	direct	637270822	3785.0	90.7375489103	1.0	181.475097821	0.438641534583	2.01	0.889141172023
6801077	637270822	2754.0	93.3726341434	0.877283069166	QIGJYVCQYDKYDW-QRQJNGMPSA-N	1.0	WQZGKKKJIJFFOK-SVZMEOIVSA-N	direct	637270822	4146.0	90.7375489103	1.0	181.475097821	0.438641534583	2.01	0.889141172023
6801532	637270822	5746.0	93.3726341434	0.877283069166	QIGJYVCQYDKYDW-QRQJNGMPSA-N	1.0	WQZGKKKJIJFFOK-SVZMEOIVSA-N	direct	637270822	3785.0	90.7375489103	1.0	181.475097821	0.438641534583	2.01	0.889141172023
6801533	637270822	5746.0	93.3726341434	0.877283069166	QIGJYVCQYDKYDW-QRQJNGMPSA-N	1.0	WQZGKKKJIJFFOK-SVZMEOIVSA-N	direct	637270822	4146.0	90.7375489103	1.0	181.475097821	0.438641534583	2.01	0.889141172023
15601066	637267041	5031.0	96.3410351573	0.825769456706	QIGJYVCQYDKYDW-QRQJNGMPSA-N	1.0	WQZGKKKJIJFFOK-GASJEMHNSA-N	direct	637267041	4365.0	100.432973634	1.0	192.682070315	0.412884728353	2.01	0.889009811263
15601067	637267041	5031.0	96.3410351573	0.825769456706	QIGJYVCQYDKYDW-QRQJNGMPSA-N	1.0	WQZGKKKJIJFFOK-GASJEMHNSA-N	direct	637267041	13591.0	98.8124792792	1.0	192.682070315	0.412884728353	2.01	0.889009811263
15601068	637267041	5031.0	96.3410351573	0.825769456706	QIGJYVCQYDKYDW-QRQJNGMPSA-N	1.0	WQZGKKKJIJFFOK-GASJEMHNSA-N	direct	637267041	15081.0	98.8124792792	1.0	192.682070315	0.412884728353	2.01	0.889009811263
44027575	637266628	4218.0	91.8696662315	0.877283069166	QIGJYVCQYDKYDW-QRQJNGMPSA-N	1.0	WQZGKKKJIJFFOK-PHYPRBDBSA-N	direct	637266628	3238.0	90.6655462488	1.0	181.331092498	0.438641534583	2.01	0.888964730211
44027639	637266628	3238.0	91.8696662315	0.877283069166	QIGJYVCQYDKYDW-QRQJNGMPSA-N	1.0	WQZGKKKJIJFFOK-DVKNGEFBSA-N	direct	637266628	4218.0	90.6655462488	1.0	181.331092498	0.438641534583	2.01	0.888964730211
15604522	637267041	1383.0	87.440093375	0.909294837224	QIGJYVCQYDKYDW-QRQJNGMPSA-N	1.0	WQZGKKKJIJFFOK-GASJEMHNSA-N	direct	637267041	4365.0	100.432973634	1.0	174.88018675	0.454647418612	2.01	0.888879432927
15604523	637267041	1383.0	87.440093375	0.909294837224	QIGJYVCQYDKYDW-QRQJNGMPSA-N	1.0	WQZGKKKJIJFFOK-GASJEMHNSA-N	direct	637267041	13591.0	98.8124792792	1.0	174.88018675	0.454647418612	2.01	0.888879432927
15604524	637267041	1383.0	87.440093375	0.909294837224	QIGJYVCQYDKYDW-QRQJNGMPSA-N	1.0	WQZGKKKJIJFFOK-GASJEMHNSA-N	direct	637267041	15081.0	98.8124792792	1.0	174.88018675	0.454647418612	2.01	0.888879432927
15604529	637267041	1383.0	87.440093375	0.909294837224	QIGJYVCQYDKYDW-QRQJNGMPSA-N	1.0	WQZGKKKJIJFFOK-GASJEMHNSA-N	direct	637267041	4267.0	95.9065783148	1.0	174.88018675	0.454647418612	2.01	0.888879432927
15604530	637267041	1383.0	87.440093375	0.909294837224	QIGJYVCQYDKYDW-QRQJNGMPSA-N	1.0	WQZGKKKJIJFFOK-GASJEMHNSA-N	direct	637267041	339.0	95.6307841426	1.0	174.88018675	0.454647418612	2.01	0.888879432927
15604531	637267041	1383.0	87.440093375	0.909294837224	QIGJYVCQYDKYDW-QRQJNGMPSA-N	1.0	WQZGKKKJIJFFOK-GASJEMHNSA-N	direct	637267041	3584.0	95.6307841426	1.0	174.88018675	0.454647418612	2.01	0.888879432927
15604532	637267041	1383.0	87.440093375	0.909294837224	QIGJYVCQYDKYDW-QRQJNGMPSA-N	1.0	WQZGKKKJIJFFOK-GASJEMHNSA-N	direct	637267041	15001.0	95.6307841426	1.0	174.88018675	0.454647418612	2.01	0.888879432927
15604533	637267041	1383.0	87.440093375	0.909294837224	QIGJYVCQYDKYDW-QRQJNGMPSA-N	1.0	WQZGKKKJIJFFOK-GASJEMHNSA-N	direct	637267041	1622.0	92.9430951487	1.0	174.88018675	0.454647418612	2.01	0.888879432927
15604534	637267041	1383.0	87.440093375	0.909294837224	QIGJYVCQYDKYDW-QRQJNGMPSA-N	1.0	WQZGKKKJIJFFOK-GASJEMHNSA-N	direct	637267041	4005.0	91.288192771	1.0	174.88018675	0.454647418612	2.01	0.888879432927
15604535	637267041	1383.0	87.440093375	0.909294837224	QIGJYVCQYDKYDW-QRQJNGMPSA-N	1.0	WQZGKKKJIJFFOK-GASJEMHNSA-N	direct	637267041	11881.0	91.288192771	1.0	174.88018675	0.454647418612	2.01	0.888879432927
15604536	637267041	1383.0	87.440093375	0.909294837224	QIGJYVCQYDKYDW-QRQJNGMPSA-N	1.0	WQZGKKKJIJFFOK-GASJEMHNSA-N	direct	637267041	13196.0	91.288192771	1.0	174.88018675	0.454647418612	2.01	0.888879432927
15604537	637267041	1383.0	87.440093375	0.909294837224	QIGJYVCQYDKYDW-QRQJNGMPSA-N	1.0	WQZGKKKJIJFFOK-GASJEMHNSA-N	direct	637267041	1849.0	90.9244530386	1.0	174.88018675	0.454647418612	2.01	0.888879432927
15604714	637267041	4366.0	87.440093375	0.909294837224	QIGJYVCQYDKYDW-QRQJNGMPSA-N	1.0	WQZGKKKJIJFFOK-GASJEMHNSA-N	direct	637267041	4365.0	100.432973634	1.0	174.88018675	0.454647418612	2.01	0.888879432927
15604715	637267041	4366.0	87.440093375	0.909294837224	QIGJYVCQYDKYDW-QRQJNGMPSA-N	1.0	WQZGKKKJIJFFOK-GASJEMHNSA-N	direct	637267041	13591.0	98.8124792792	1.0	174.88018675	0.454647418612	2.01	0.888879432927
15604716	637267041	4366.0	87.440093375	0.909294837224	QIGJYVCQYDKYDW-QRQJNGMPSA-N	1.0	WQZGKKKJIJFFOK-GASJEMHNSA-N	direct	637267041	15081.0	98.8124792792	1.0	174.88018675	0.454647418612	2.01	0.888879432927
15604721	637267041	4366.0	87.440093375	0.909294837224	QIGJYVCQYDKYDW-QRQJNGMPSA-N	1.0	WQZGKKKJIJFFOK-GASJEMHNSA-N	direct	637267041	4267.0	95.9065783148	1.0	174.88018675	0.454647418612	2.01	0.888879432927
15604722	637267041	4366.0	87.440093375	0.909294837224	QIGJYVCQYDKYDW-QRQJNGMPSA-N	1.0	WQZGKKKJIJFFOK-GASJEMHNSA-N	direct	637267041	339.0	95.6307841426	1.0	174.88018675	0.454647418612	2.01	0.888879432927
15604723	637267041	4366.0	87.440093375	0.909294837224	QIGJYVCQYDKYDW-QRQJNGMPSA-N	1.0	WQZGKKKJIJFFOK-GASJEMHNSA-N	direct	637267041	3584.0	95.6307841426	1.0	174.88018675	0.454647418612	2.01	0.888879432927
15604724	637267041	4366.0	87.440093375	0.909294837224	QIGJYVCQYDKYDW-QRQJNGMPSA-N	1.0	WQZGKKKJIJFFOK-GASJEMHNSA-N	direct	637267041	15001.0	95.6307841426	1.0	174.88018675	0.454647418612	2.01	0.888879432927
15604725	637267041	4366.0	87.440093375	0.909294837224	QIGJYVCQYDKYDW-QRQJNGMPSA-N	1.0	WQZGKKKJIJFFOK-GASJEMHNSA-N	direct	637267041	1622.0	92.9430951487	1.0	174.88018675	0.454647418612	2.01	0.888879432927
15604726	637267041	4366.0	87.440093375	0.909294837224	QIGJYVCQYDKYDW-QRQJNGMPSA-N	1.0	WQZGKKKJIJFFOK-GASJEMHNSA-N	direct	637267041	4005.0	91.288192771	1.0	174.88018675	0.454647418612	2.01	0.888879432927
15604727	637267041	4366.0	87.440093375	0.909294837224	QIGJYVCQYDKYDW-QRQJNGMPSA-N	1.0	WQZGKKKJIJFFOK-GASJEMHNSA-N	direct	637267041	11881.0	91.288192771	1.0	174.88018675	0.454647418612	2.01	0.888879432927
15604728	637267041	4366.0	87.440093375	0.909294837224	QIGJYVCQYDKYDW-QRQJNGMPSA-N	1.0	WQZGKKKJIJFFOK-GASJEMHNSA-N	direct	637267041	13196.0	91.288192771	1.0	174.88018675	0.454647418612	2.01	0.888879432927
15604729	637267041	4366.0	87.440093375	0.909294837224	QIGJYVCQYDKYDW-QRQJNGMPSA-N	1.0	WQZGKKKJIJFFOK-GASJEMHNSA-N	direct	637267041	1849.0	90.9244530386	1.0	174.88018675	0.454647418612	2.01	0.888879432927
15604525	637267041	1383.0	87.440093375	0.909294837224	QIGJYVCQYDKYDW-QRQJNGMPSA-N	1.0	WQZGKKKJIJFFOK-GASJEMHNSA-N	direct	637267041	5031.0	96.9625735021	1.0	174.88018675	0.454647418612	2.01	0.888879432927
15604528	637267041	1383.0	87.440093375	0.909294837224	QIGJYVCQYDKYDW-QRQJNGMPSA-N	1.0	WQZGKKKJIJFFOK-GASJEMHNSA-N	direct	637267041	6831.0	96.2781893848	1.0	174.88018675	0.454647418612	2.01	0.888879432927
15604717	637267041	4366.0	87.440093375	0.909294837224	QIGJYVCQYDKYDW-QRQJNGMPSA-N	1.0	WQZGKKKJIJFFOK-GASJEMHNSA-N	direct	637267041	5031.0	96.9625735021	1.0	174.88018675	0.454647418612	2.01	0.888879432927
15604720	637267041	4366.0	87.440093375	0.909294837224	QIGJYVCQYDKYDW-QRQJNGMPSA-N	1.0	WQZGKKKJIJFFOK-GASJEMHNSA-N	direct	637267041	6831.0	96.2781893848	1.0	174.88018675	0.454647418612	2.01	0.888879432927
18147258	637271826	7635.0	87.4388986164	0.909294837224	QIGJYVCQYDKYDW-QRQJNGMPSA-N	1.0	WQZGKKKJIJFFOK-GASJEMHNSA-N	direct	637271826	5031.0	100.903089987	1.0	174.877797233	0.454647418612	2.01	0.888876396557
18147259	637271826	7635.0	87.4388986164	0.909294837224	QIGJYVCQYDKYDW-QRQJNGMPSA-N	1.0	WQZGKKKJIJFFOK-GASJEMHNSA-N	direct	637271826	13591.0	99.54668166	1.0	174.877797233	0.454647418612	2.01	0.888876396557
18147260	637271826	7635.0	87.4388986164	0.909294837224	QIGJYVCQYDKYDW-QRQJNGMPSA-N	1.0	WQZGKKKJIJFFOK-GASJEMHNSA-N	direct	637271826	15081.0	99.54668166	1.0	174.877797233	0.454647418612	2.01	0.888876396557
18147261	637271826	7635.0	87.4388986164	0.909294837224	QIGJYVCQYDKYDW-QRQJNGMPSA-N	1.0	WQZGKKKJIJFFOK-GASJEMHNSA-N	direct	637271826	1849.0	98.2757241304	1.0	174.877797233	0.454647418612	2.01	0.888876396557
18147262	637271826	7635.0	87.4388986164	0.909294837224	QIGJYVCQYDKYDW-QRQJNGMPSA-N	1.0	WQZGKKKJIJFFOK-GASJEMHNSA-N	direct	637271826	4365.0	95.0741724254	1.0	174.877797233	0.454647418612	2.01	0.888876396557
18147263	637271826	7635.0	87.4388986164	0.909294837224	QIGJYVCQYDKYDW-QRQJNGMPSA-N	1.0	WQZGKKKJIJFFOK-GASJEMHNSA-N	direct	637271826	339.0	93.1706962272	1.0	174.877797233	0.454647418612	2.01	0.888876396557
18147264	637271826	7635.0	87.4388986164	0.909294837224	QIGJYVCQYDKYDW-QRQJNGMPSA-N	1.0	WQZGKKKJIJFFOK-GASJEMHNSA-N	direct	637271826	3584.0	93.1706962272	1.0	174.877797233	0.454647418612	2.01	0.888876396557
18147265	637271826	7635.0	87.4388986164	0.909294837224	QIGJYVCQYDKYDW-QRQJNGMPSA-N	1.0	WQZGKKKJIJFFOK-GASJEMHNSA-N	direct	637271826	6831.0	93.1706962272	1.0	174.877797233	0.454647418612	2.01	0.888876396557
18147266	637271826	7635.0	87.4388986164	0.909294837224	QIGJYVCQYDKYDW-QRQJNGMPSA-N	1.0	WQZGKKKJIJFFOK-GASJEMHNSA-N	direct	637271826	1622.0	92.4828041021	1.0	174.877797233	0.454647418612	2.01	0.888876396557
18147269	637271826	7635.0	87.4388986164	0.909294837224	QIGJYVCQYDKYDW-QRQJNGMPSA-N	1.0	WQZGKKKJIJFFOK-GASJEMHNSA-N	direct	637271826	15001.0	92.1040252676	1.0	174.877797233	0.454647418612	2.01	0.888876396557
18147270	637271826	7635.0	87.4388986164	0.909294837224	QIGJYVCQYDKYDW-QRQJNGMPSA-N	1.0	WQZGKKKJIJFFOK-GASJEMHNSA-N	direct	637271826	1383.0	91.2790142558	1.0	174.877797233	0.454647418612	2.01	0.888876396557
18147271	637271826	7635.0	87.4388986164	0.909294837224	QIGJYVCQYDKYDW-QRQJNGMPSA-N	1.0	WQZGKKKJIJFFOK-GASJEMHNSA-N	direct	637271826	4366.0	91.2790142558	1.0	174.877797233	0.454647418612	2.01	0.888876396557
15600894	637267041	4365.0	99.3585258895	0.825769456706	QIGJYVCQYDKYDW-QRQJNGMPSA-N	1.0	WQZGKKKJIJFFOK-GASJEMHNSA-N	direct	637267041	339.0	96.2781893848	1.0	192.55637877	0.412884728353	2.01	0.888864794706
15600895	637267041	4365.0	99.3585258895	0.825769456706	QIGJYVCQYDKYDW-QRQJNGMPSA-N	1.0	WQZGKKKJIJFFOK-GASJEMHNSA-N	direct	637267041	3584.0	96.2781893848	1.0	192.55637877	0.412884728353	2.01	0.888864794706
15600896	637267041	4365.0	99.3585258895	0.825769456706	QIGJYVCQYDKYDW-QRQJNGMPSA-N	1.0	WQZGKKKJIJFFOK-GASJEMHNSA-N	direct	637267041	6831.0	96.2781893848	1.0	192.55637877	0.412884728353	2.01	0.888864794706
15601070	637267041	5031.0	96.3410351573	0.825769456706	QIGJYVCQYDKYDW-QRQJNGMPSA-N	1.0	WQZGKKKJIJFFOK-GASJEMHNSA-N	direct	637267041	339.0	96.2781893848	1.0	192.55637877	0.412884728353	2.01	0.888864794706
15601071	637267041	5031.0	96.3410351573	0.825769456706	QIGJYVCQYDKYDW-QRQJNGMPSA-N	1.0	WQZGKKKJIJFFOK-GASJEMHNSA-N	direct	637267041	3584.0	96.2781893848	1.0	192.55637877	0.412884728353	2.01	0.888864794706
15601072	637267041	5031.0	96.3410351573	0.825769456706	QIGJYVCQYDKYDW-QRQJNGMPSA-N	1.0	WQZGKKKJIJFFOK-GASJEMHNSA-N	direct	637267041	6831.0	96.2781893848	1.0	192.55637877	0.412884728353	2.01	0.888864794706
18146826	637271826	4267.0	87.4225082002	0.909294837224	QIGJYVCQYDKYDW-QRQJNGMPSA-N	1.0	WQZGKKKJIJFFOK-GASJEMHNSA-N	direct	637271826	5031.0	100.903089987	1.0	174.8450164	0.454647418612	2.01	0.888834738672
18146827	637271826	4267.0	87.4225082002	0.909294837224	QIGJYVCQYDKYDW-QRQJNGMPSA-N	1.0	WQZGKKKJIJFFOK-GASJEMHNSA-N	direct	637271826	13591.0	99.54668166	1.0	174.8450164	0.454647418612	2.01	0.888834738672
18146828	637271826	4267.0	87.4225082002	0.909294837224	QIGJYVCQYDKYDW-QRQJNGMPSA-N	1.0	WQZGKKKJIJFFOK-GASJEMHNSA-N	direct	637271826	15081.0	99.54668166	1.0	174.8450164	0.454647418612	2.01	0.888834738672
18146829	637271826	4267.0	87.4225082002	0.909294837224	QIGJYVCQYDKYDW-QRQJNGMPSA-N	1.0	WQZGKKKJIJFFOK-GASJEMHNSA-N	direct	637271826	1849.0	98.2757241304	1.0	174.8450164	0.454647418612	2.01	0.888834738672
18146830	637271826	4267.0	87.4225082002	0.909294837224	QIGJYVCQYDKYDW-QRQJNGMPSA-N	1.0	WQZGKKKJIJFFOK-GASJEMHNSA-N	direct	637271826	4365.0	95.0741724254	1.0	174.8450164	0.454647418612	2.01	0.888834738672
18146831	637271826	4267.0	87.4225082002	0.909294837224	QIGJYVCQYDKYDW-QRQJNGMPSA-N	1.0	WQZGKKKJIJFFOK-GASJEMHNSA-N	direct	637271826	339.0	93.1706962272	1.0	174.8450164	0.454647418612	2.01	0.888834738672
18146832	637271826	4267.0	87.4225082002	0.909294837224	QIGJYVCQYDKYDW-QRQJNGMPSA-N	1.0	WQZGKKKJIJFFOK-GASJEMHNSA-N	direct	637271826	3584.0	93.1706962272	1.0	174.8450164	0.454647418612	2.01	0.888834738672
18146833	637271826	4267.0	87.4225082002	0.909294837224	QIGJYVCQYDKYDW-QRQJNGMPSA-N	1.0	WQZGKKKJIJFFOK-GASJEMHNSA-N	direct	637271826	6831.0	93.1706962272	1.0	174.8450164	0.454647418612	2.01	0.888834738672
18146834	637271826	4267.0	87.4225082002	0.909294837224	QIGJYVCQYDKYDW-QRQJNGMPSA-N	1.0	WQZGKKKJIJFFOK-GASJEMHNSA-N	direct	637271826	1622.0	92.4828041021	1.0	174.8450164	0.454647418612	2.01	0.888834738672
18146837	637271826	4267.0	87.4225082002	0.909294837224	QIGJYVCQYDKYDW-QRQJNGMPSA-N	1.0	WQZGKKKJIJFFOK-GASJEMHNSA-N	direct	637271826	15001.0	92.1040252676	1.0	174.8450164	0.454647418612	2.01	0.888834738672
18146838	637271826	4267.0	87.4225082002	0.909294837224	QIGJYVCQYDKYDW-QRQJNGMPSA-N	1.0	WQZGKKKJIJFFOK-GASJEMHNSA-N	direct	637271826	1383.0	91.2790142558	1.0	174.8450164	0.454647418612	2.01	0.888834738672
18146839	637271826	4267.0	87.4225082002	0.909294837224	QIGJYVCQYDKYDW-QRQJNGMPSA-N	1.0	WQZGKKKJIJFFOK-GASJEMHNSA-N	direct	637271826	4366.0	91.2790142558	1.0	174.8450164	0.454647418612	2.01	0.888834738672
46782625	637266891	8527.0	90.6090648929	0.877283069166	QIGJYVCQYDKYDW-QRQJNGMPSA-N	1.0	FYGDTMLNYKFZSV-DZOUCCHMSA-N	direct	637266891	6715.0	90.9546770212	1.0	181.218129786	0.438641534583	2.01	0.888826249637
46782626	637266891	8527.0	90.6090648929	0.877283069166	QIGJYVCQYDKYDW-QRQJNGMPSA-N	1.0	FYGDTMLNYKFZSV-DZOUCCHMSA-N	direct	637266891	6954.0	90.9546770212	1.0	181.218129786	0.438641534583	2.01	0.888826249637
46782628	637266891	8527.0	90.6090648929	0.877283069166	QIGJYVCQYDKYDW-QRQJNGMPSA-N	1.0	FYGDTMLNYKFZSV-DZOUCCHMSA-N	direct	637266891	10935.0	90.9546770212	1.0	181.218129786	0.438641534583	2.01	0.888826249637
46782650	637266891	6715.0	90.6090648929	0.877283069166	QIGJYVCQYDKYDW-QRQJNGMPSA-N	1.0	WQZGKKKJIJFFOK-GASJEMHNSA-N	direct	637266891	6954.0	90.9546770212	1.0	181.218129786	0.438641534583	2.01	0.888826249637
46782651	637266891	6715.0	90.6090648929	0.877283069166	QIGJYVCQYDKYDW-QRQJNGMPSA-N	1.0	WQZGKKKJIJFFOK-GASJEMHNSA-N	direct	637266891	8527.0	90.9546770212	1.0	181.218129786	0.438641534583	2.01	0.888826249637
46782652	637266891	6715.0	90.6090648929	0.877283069166	QIGJYVCQYDKYDW-QRQJNGMPSA-N	1.0	WQZGKKKJIJFFOK-GASJEMHNSA-N	direct	637266891	10935.0	90.9546770212	1.0	181.218129786	0.438641534583	2.01	0.888826249637
46782653	637266891	6954.0	90.6090648929	0.877283069166	QIGJYVCQYDKYDW-QRQJNGMPSA-N	1.0	WQZGKKKJIJFFOK-GASJEMHNSA-N	direct	637266891	6715.0	90.9546770212	1.0	181.218129786	0.438641534583	2.01	0.888826249637
46782655	637266891	6954.0	90.6090648929	0.877283069166	QIGJYVCQYDKYDW-QRQJNGMPSA-N	1.0	WQZGKKKJIJFFOK-GASJEMHNSA-N	direct	637266891	8527.0	90.9546770212	1.0	181.218129786	0.438641534583	2.01	0.888826249637
46782656	637266891	6954.0	90.6090648929	0.877283069166	QIGJYVCQYDKYDW-QRQJNGMPSA-N	1.0	WQZGKKKJIJFFOK-GASJEMHNSA-N	direct	637266891	10935.0	90.9546770212	1.0	181.218129786	0.438641534583	2.01	0.888826249637
46782657	637266891	10935.0	90.6090648929	0.877283069166	QIGJYVCQYDKYDW-QRQJNGMPSA-N	1.0	WQZGKKKJIJFFOK-GASJEMHNSA-N	direct	637266891	6715.0	90.9546770212	1.0	181.218129786	0.438641534583	2.01	0.888826249637
46782658	637266891	10935.0	90.6090648929	0.877283069166	QIGJYVCQYDKYDW-QRQJNGMPSA-N	1.0	WQZGKKKJIJFFOK-GASJEMHNSA-N	direct	637266891	6954.0	90.9546770212	1.0	181.218129786	0.438641534583	2.01	0.888826249637
46782659	637266891	10935.0	90.6090648929	0.877283069166	QIGJYVCQYDKYDW-QRQJNGMPSA-N	1.0	WQZGKKKJIJFFOK-GASJEMHNSA-N	direct	637266891	8527.0	90.9546770212	1.0	181.218129786	0.438641534583	2.01	0.888826249637
13414732	637265280	2250.0	91.4056074496	0.86910239498	QIGJYVCQYDKYDW-QRQJNGMPSA-N	1.0	WQZGKKKJIJFFOK-GASJEMHNSA-N	direct	637265280	13591.0	105.424812155	1.0	182.811214899	0.43455119749	2.01	0.888689337426
13414733	637265280	2250.0	91.4056074496	0.86910239498	QIGJYVCQYDKYDW-QRQJNGMPSA-N	1.0	WQZGKKKJIJFFOK-GASJEMHNSA-N	direct	637265280	15081.0	105.424812155	1.0	182.811214899	0.43455119749	2.01	0.888689337426
13414734	637265280	2250.0	91.4056074496	0.86910239498	QIGJYVCQYDKYDW-QRQJNGMPSA-N	1.0	WQZGKKKJIJFFOK-GASJEMHNSA-N	direct	637265280	1849.0	103.779891912	1.0	182.811214899	0.43455119749	2.01	0.888689337426
13414735	637265280	2250.0	91.4056074496	0.86910239498	QIGJYVCQYDKYDW-QRQJNGMPSA-N	1.0	WQZGKKKJIJFFOK-GASJEMHNSA-N	direct	637265280	4365.0	103.154281982	1.0	182.811214899	0.43455119749	2.01	0.888689337426
13414736	637265280	2250.0	91.4056074496	0.86910239498	QIGJYVCQYDKYDW-QRQJNGMPSA-N	1.0	WQZGKKKJIJFFOK-GASJEMHNSA-N	direct	637265280	5031.0	100.013676223	1.0	182.811214899	0.43455119749	2.01	0.888689337426
13414737	637265280	2250.0	91.4056074496	0.86910239498	QIGJYVCQYDKYDW-QRQJNGMPSA-N	1.0	WQZGKKKJIJFFOK-GASJEMHNSA-N	direct	637265280	339.0	97.19859629	1.0	182.811214899	0.43455119749	2.01	0.888689337426
13414738	637265280	2250.0	91.4056074496	0.86910239498	QIGJYVCQYDKYDW-QRQJNGMPSA-N	1.0	WQZGKKKJIJFFOK-GASJEMHNSA-N	direct	637265280	3584.0	97.19859629	1.0	182.811214899	0.43455119749	2.01	0.888689337426
13414739	637265280	2250.0	91.4056074496	0.86910239498	QIGJYVCQYDKYDW-QRQJNGMPSA-N	1.0	WQZGKKKJIJFFOK-GASJEMHNSA-N	direct	637265280	6831.0	97.19859629	1.0	182.811214899	0.43455119749	2.01	0.888689337426
13414740	637265280	2250.0	91.4056074496	0.86910239498	QIGJYVCQYDKYDW-QRQJNGMPSA-N	1.0	WQZGKKKJIJFFOK-GASJEMHNSA-N	direct	637265280	4267.0	95.8632794328	1.0	182.811214899	0.43455119749	2.01	0.888689337426
13414741	637265280	2250.0	91.4056074496	0.86910239498	QIGJYVCQYDKYDW-QRQJNGMPSA-N	1.0	WQZGKKKJIJFFOK-GASJEMHNSA-N	direct	637265280	1622.0	94.5816987087	1.0	182.811214899	0.43455119749	2.01	0.888689337426
13414742	637265280	2250.0	91.4056074496	0.86910239498	QIGJYVCQYDKYDW-QRQJNGMPSA-N	1.0	WQZGKKKJIJFFOK-GASJEMHNSA-N	direct	637265280	1383.0	93.8996294549	1.0	182.811214899	0.43455119749	2.01	0.888689337426
13414743	637265280	2250.0	91.4056074496	0.86910239498	QIGJYVCQYDKYDW-QRQJNGMPSA-N	1.0	WQZGKKKJIJFFOK-GASJEMHNSA-N	direct	637265280	4366.0	93.8996294549	1.0	182.811214899	0.43455119749	2.01	0.888689337426
15603178	637267041	1849.0	88.5543957967	0.896939812675	QIGJYVCQYDKYDW-QRQJNGMPSA-N	1.0	WQZGKKKJIJFFOK-VFUOTHLCSA-N	direct	637267041	4365.0	100.432973634	1.0	177.108791593	0.448469906338	2.01	0.888653344002
15603179	637267041	1849.0	88.5543957967	0.896939812675	QIGJYVCQYDKYDW-QRQJNGMPSA-N	1.0	WQZGKKKJIJFFOK-VFUOTHLCSA-N	direct	637267041	13591.0	98.8124792792	1.0	177.108791593	0.448469906338	2.01	0.888653344002
15603180	637267041	1849.0	88.5543957967	0.896939812675	QIGJYVCQYDKYDW-QRQJNGMPSA-N	1.0	WQZGKKKJIJFFOK-VFUOTHLCSA-N	direct	637267041	15081.0	98.8124792792	1.0	177.108791593	0.448469906338	2.01	0.888653344002
15603181	637267041	1849.0	88.5543957967	0.896939812675	QIGJYVCQYDKYDW-QRQJNGMPSA-N	1.0	WQZGKKKJIJFFOK-VFUOTHLCSA-N	direct	637267041	5031.0	96.9625735021	1.0	177.108791593	0.448469906338	2.01	0.888653344002
15603182	637267041	1849.0	88.5543957967	0.896939812675	QIGJYVCQYDKYDW-QRQJNGMPSA-N	1.0	WQZGKKKJIJFFOK-VFUOTHLCSA-N	direct	637267041	339.0	96.2781893848	1.0	177.108791593	0.448469906338	2.01	0.888653344002
15603183	637267041	1849.0	88.5543957967	0.896939812675	QIGJYVCQYDKYDW-QRQJNGMPSA-N	1.0	WQZGKKKJIJFFOK-VFUOTHLCSA-N	direct	637267041	3584.0	96.2781893848	1.0	177.108791593	0.448469906338	2.01	0.888653344002
15603184	637267041	1849.0	88.5543957967	0.896939812675	QIGJYVCQYDKYDW-QRQJNGMPSA-N	1.0	WQZGKKKJIJFFOK-VFUOTHLCSA-N	direct	637267041	6831.0	96.2781893848	1.0	177.108791593	0.448469906338	2.01	0.888653344002
15603185	637267041	1849.0	88.5543957967	0.896939812675	QIGJYVCQYDKYDW-QRQJNGMPSA-N	1.0	WQZGKKKJIJFFOK-VFUOTHLCSA-N	direct	637267041	4267.0	95.9065783148	1.0	177.108791593	0.448469906338	2.01	0.888653344002
15603188	637267041	1849.0	88.5543957967	0.896939812675	QIGJYVCQYDKYDW-QRQJNGMPSA-N	1.0	WQZGKKKJIJFFOK-VFUOTHLCSA-N	direct	637267041	15001.0	95.6307841426	1.0	177.108791593	0.448469906338	2.01	0.888653344002
15603189	637267041	1849.0	88.5543957967	0.896939812675	QIGJYVCQYDKYDW-QRQJNGMPSA-N	1.0	WQZGKKKJIJFFOK-VFUOTHLCSA-N	direct	637267041	1622.0	92.9430951487	1.0	177.108791593	0.448469906338	2.01	0.888653344002
15603190	637267041	1849.0	88.5543957967	0.896939812675	QIGJYVCQYDKYDW-QRQJNGMPSA-N	1.0	WQZGKKKJIJFFOK-VFUOTHLCSA-N	direct	637267041	4005.0	91.288192771	1.0	177.108791593	0.448469906338	2.01	0.888653344002
15603191	637267041	1849.0	88.5543957967	0.896939812675	QIGJYVCQYDKYDW-QRQJNGMPSA-N	1.0	WQZGKKKJIJFFOK-VFUOTHLCSA-N	direct	637267041	11881.0	91.288192771	1.0	177.108791593	0.448469906338	2.01	0.888653344002
15603192	637267041	1849.0	88.5543957967	0.896939812675	QIGJYVCQYDKYDW-QRQJNGMPSA-N	1.0	WQZGKKKJIJFFOK-VFUOTHLCSA-N	direct	637267041	13196.0	91.288192771	1.0	177.108791593	0.448469906338	2.01	0.888653344002
24460227	637268311	1157.0	45.2644011003	0.877283069166	QIGJYVCQYDKYDW-QRQJNGMPSA-N	1.0	WQZGKKKJIJFFOK-GASJEMHNSA-N	direct	637268311	1157.0	54.642065153	2.0	90.5288022006	0.438641534583	2.01	0.888629350746
24460399	637268311	2964.0	45.2644011003	0.877283069166	QIGJYVCQYDKYDW-QRQJNGMPSA-N	1.0	WQZGKKKJIJFFOK-GASJEMHNSA-N	direct	637268311	2964.0	54.642065153	2.0	90.5288022006	0.438641534583	2.01	0.888629350746
20350962	637270876	10460.0	87.3178549236	0.909294837224	QIGJYVCQYDKYDW-QRQJNGMPSA-N	1.0	WQZGKKKJIJFFOK-GASJEMHNSA-N	direct	637270876	5031.0	95.0762380392	1.0	174.635709847	0.454647418612	2.01	0.888568613688
20350963	637270876	10460.0	87.3178549236	0.909294837224	QIGJYVCQYDKYDW-QRQJNGMPSA-N	1.0	WQZGKKKJIJFFOK-GASJEMHNSA-N	direct	637270876	1849.0	93.9507819773	1.0	174.635709847	0.454647418612	2.01	0.888568613688
20350964	637270876	10460.0	87.3178549236	0.909294837224	QIGJYVCQYDKYDW-QRQJNGMPSA-N	1.0	WQZGKKKJIJFFOK-GASJEMHNSA-N	direct	637270876	13591.0	93.2604276555	1.0	174.635709847	0.454647418612	2.01	0.888568613688
20350965	637270876	10460.0	87.3178549236	0.909294837224	QIGJYVCQYDKYDW-QRQJNGMPSA-N	1.0	WQZGKKKJIJFFOK-GASJEMHNSA-N	direct	637270876	15081.0	93.2604276555	1.0	174.635709847	0.454647418612	2.01	0.888568613688
20350966	637270876	10460.0	87.3178549236	0.909294837224	QIGJYVCQYDKYDW-QRQJNGMPSA-N	1.0	WQZGKKKJIJFFOK-GASJEMHNSA-N	direct	637270876	1622.0	91.251811973	1.0	174.635709847	0.454647418612	2.01	0.888568613688
20350968	637270876	10460.0	87.3178549236	0.909294837224	QIGJYVCQYDKYDW-QRQJNGMPSA-N	1.0	WQZGKKKJIJFFOK-GASJEMHNSA-N	direct	637270876	13745.0	91.2240256689	1.0	174.635709847	0.454647418612	2.01	0.888568613688
20350969	637270876	10460.0	87.3178549236	0.909294837224	QIGJYVCQYDKYDW-QRQJNGMPSA-N	1.0	WQZGKKKJIJFFOK-GASJEMHNSA-N	direct	637270876	339.0	90.5867002359	1.0	174.635709847	0.454647418612	2.01	0.888568613688
20350970	637270876	10460.0	87.3178549236	0.909294837224	QIGJYVCQYDKYDW-QRQJNGMPSA-N	1.0	WQZGKKKJIJFFOK-GASJEMHNSA-N	direct	637270876	3584.0	90.5867002359	1.0	174.635709847	0.454647418612	2.01	0.888568613688
20350971	637270876	10460.0	87.3178549236	0.909294837224	QIGJYVCQYDKYDW-QRQJNGMPSA-N	1.0	WQZGKKKJIJFFOK-GASJEMHNSA-N	direct	637270876	6831.0	90.5867002359	1.0	174.635709847	0.454647418612	2.01	0.888568613688
20350977	637270876	13745.0	87.3178549236	0.909294837224	QIGJYVCQYDKYDW-QRQJNGMPSA-N	1.0	WQZGKKKJIJFFOK-GASJEMHNSA-N	direct	637270876	5031.0	95.0762380392	1.0	174.635709847	0.454647418612	2.01	0.888568613688
20350978	637270876	13745.0	87.3178549236	0.909294837224	QIGJYVCQYDKYDW-QRQJNGMPSA-N	1.0	WQZGKKKJIJFFOK-GASJEMHNSA-N	direct	637270876	1849.0	93.9507819773	1.0	174.635709847	0.454647418612	2.01	0.888568613688
20350979	637270876	13745.0	87.3178549236	0.909294837224	QIGJYVCQYDKYDW-QRQJNGMPSA-N	1.0	WQZGKKKJIJFFOK-GASJEMHNSA-N	direct	637270876	13591.0	93.2604276555	1.0	174.635709847	0.454647418612	2.01	0.888568613688
20350980	637270876	13745.0	87.3178549236	0.909294837224	QIGJYVCQYDKYDW-QRQJNGMPSA-N	1.0	WQZGKKKJIJFFOK-GASJEMHNSA-N	direct	637270876	15081.0	93.2604276555	1.0	174.635709847	0.454647418612	2.01	0.888568613688
20350981	637270876	13745.0	87.3178549236	0.909294837224	QIGJYVCQYDKYDW-QRQJNGMPSA-N	1.0	WQZGKKKJIJFFOK-GASJEMHNSA-N	direct	637270876	1622.0	91.251811973	1.0	174.635709847	0.454647418612	2.01	0.888568613688
20350982	637270876	13745.0	87.3178549236	0.909294837224	QIGJYVCQYDKYDW-QRQJNGMPSA-N	1.0	WQZGKKKJIJFFOK-GASJEMHNSA-N	direct	637270876	10460.0	91.2240256689	1.0	174.635709847	0.454647418612	2.01	0.888568613688
20350984	637270876	13745.0	87.3178549236	0.909294837224	QIGJYVCQYDKYDW-QRQJNGMPSA-N	1.0	WQZGKKKJIJFFOK-GASJEMHNSA-N	direct	637270876	339.0	90.5867002359	1.0	174.635709847	0.454647418612	2.01	0.888568613688
20350985	637270876	13745.0	87.3178549236	0.909294837224	QIGJYVCQYDKYDW-QRQJNGMPSA-N	1.0	WQZGKKKJIJFFOK-GASJEMHNSA-N	direct	637270876	3584.0	90.5867002359	1.0	174.635709847	0.454647418612	2.01	0.888568613688
20350986	637270876	13745.0	87.3178549236	0.909294837224	QIGJYVCQYDKYDW-QRQJNGMPSA-N	1.0	WQZGKKKJIJFFOK-GASJEMHNSA-N	direct	637270876	6831.0	90.5867002359	1.0	174.635709847	0.454647418612	2.01	0.888568613688
18145322	637271826	1622.0	90.4698003018	0.877283069166	QIGJYVCQYDKYDW-QRQJNGMPSA-N	1.0	WQZGKKKJIJFFOK-GASJEMHNSA-N	direct	637271826	5031.0	100.903089987	1.0	180.939600604	0.438641534583	2.01	0.888484524909
18145327	637271826	1622.0	90.4698003018	0.877283069166	QIGJYVCQYDKYDW-QRQJNGMPSA-N	1.0	WQZGKKKJIJFFOK-GASJEMHNSA-N	direct	637271826	339.0	93.1706962272	1.0	180.939600604	0.438641534583	2.01	0.888484524909
18145328	637271826	1622.0	90.4698003018	0.877283069166	QIGJYVCQYDKYDW-QRQJNGMPSA-N	1.0	WQZGKKKJIJFFOK-GASJEMHNSA-N	direct	637271826	3584.0	93.1706962272	1.0	180.939600604	0.438641534583	2.01	0.888484524909
18145329	637271826	1622.0	90.4698003018	0.877283069166	QIGJYVCQYDKYDW-QRQJNGMPSA-N	1.0	WQZGKKKJIJFFOK-GASJEMHNSA-N	direct	637271826	6831.0	93.1706962272	1.0	180.939600604	0.438641534583	2.01	0.888484524909
18145333	637271826	1622.0	90.4698003018	0.877283069166	QIGJYVCQYDKYDW-QRQJNGMPSA-N	1.0	WQZGKKKJIJFFOK-GASJEMHNSA-N	direct	637271826	15001.0	92.1040252676	1.0	180.939600604	0.438641534583	2.01	0.888484524909
18145336	637271826	1622.0	90.4698003018	0.877283069166	QIGJYVCQYDKYDW-QRQJNGMPSA-N	1.0	WQZGKKKJIJFFOK-GASJEMHNSA-N	direct	637271826	1383.0	90.6143937264	1.0	180.939600604	0.438641534583	2.01	0.888484524909
18145337	637271826	1622.0	90.4698003018	0.877283069166	QIGJYVCQYDKYDW-QRQJNGMPSA-N	1.0	WQZGKKKJIJFFOK-GASJEMHNSA-N	direct	637271826	4366.0	90.6143937264	1.0	180.939600604	0.438641534583	2.01	0.888484524909
18145323	637271826	1622.0	90.4698003018	0.877283069166	QIGJYVCQYDKYDW-QRQJNGMPSA-N	1.0	WQZGKKKJIJFFOK-GASJEMHNSA-N	direct	637271826	13591.0	99.54668166	1.0	180.939600604	0.438641534583	2.01	0.888484524909
18145324	637271826	1622.0	90.4698003018	0.877283069166	QIGJYVCQYDKYDW-QRQJNGMPSA-N	1.0	WQZGKKKJIJFFOK-GASJEMHNSA-N	direct	637271826	15081.0	99.54668166	1.0	180.939600604	0.438641534583	2.01	0.888484524909
18145325	637271826	1622.0	90.4698003018	0.877283069166	QIGJYVCQYDKYDW-QRQJNGMPSA-N	1.0	WQZGKKKJIJFFOK-GASJEMHNSA-N	direct	637271826	1849.0	98.2757241304	1.0	180.939600604	0.438641534583	2.01	0.888484524909
18145326	637271826	1622.0	90.4698003018	0.877283069166	QIGJYVCQYDKYDW-QRQJNGMPSA-N	1.0	WQZGKKKJIJFFOK-GASJEMHNSA-N	direct	637271826	4365.0	95.0741724254	1.0	180.939600604	0.438641534583	2.01	0.888484524909
18143722	637271826	1849.0	96.0963674839	0.825769456706	QIGJYVCQYDKYDW-QRQJNGMPSA-N	1.0	WQZGKKKJIJFFOK-VFUOTHLCSA-N	direct	637271826	5031.0	100.903089987	1.0	192.192734968	0.412884728353	2.01	0.888444840644
18143723	637271826	1849.0	96.0963674839	0.825769456706	QIGJYVCQYDKYDW-QRQJNGMPSA-N	1.0	WQZGKKKJIJFFOK-VFUOTHLCSA-N	direct	637271826	13591.0	99.54668166	1.0	192.192734968	0.412884728353	2.01	0.888444840644
18143724	637271826	1849.0	96.0963674839	0.825769456706	QIGJYVCQYDKYDW-QRQJNGMPSA-N	1.0	WQZGKKKJIJFFOK-VFUOTHLCSA-N	direct	637271826	15081.0	99.54668166	1.0	192.192734968	0.412884728353	2.01	0.888444840644
15605702	637267041	1175.0	95.0639892043	0.86910239498	QIGJYVCQYDKYDW-QRQJNGMPSA-N	1.0	WQZGKKKJIJFFOK-GASJEMHNSA-N	direct	637267041	4005.0	91.288192771	1.0	182.576385542	0.43455119749	2.01	0.888403809336
15605703	637267041	1175.0	95.0639892043	0.86910239498	QIGJYVCQYDKYDW-QRQJNGMPSA-N	1.0	WQZGKKKJIJFFOK-GASJEMHNSA-N	direct	637267041	11881.0	91.288192771	1.0	182.576385542	0.43455119749	2.01	0.888403809336
15605704	637267041	1175.0	95.0639892043	0.86910239498	QIGJYVCQYDKYDW-QRQJNGMPSA-N	1.0	WQZGKKKJIJFFOK-GASJEMHNSA-N	direct	637267041	13196.0	91.288192771	1.0	182.576385542	0.43455119749	2.01	0.888403809336
15605878	637267041	4267.0	94.1051303433	0.86910239498	QIGJYVCQYDKYDW-QRQJNGMPSA-N	1.0	WQZGKKKJIJFFOK-GASJEMHNSA-N	direct	637267041	4005.0	91.288192771	1.0	182.576385542	0.43455119749	2.01	0.888403809336
15605879	637267041	4267.0	94.1051303433	0.86910239498	QIGJYVCQYDKYDW-QRQJNGMPSA-N	1.0	WQZGKKKJIJFFOK-GASJEMHNSA-N	direct	637267041	11881.0	91.288192771	1.0	182.576385542	0.43455119749	2.01	0.888403809336
15605880	637267041	4267.0	94.1051303433	0.86910239498	QIGJYVCQYDKYDW-QRQJNGMPSA-N	1.0	WQZGKKKJIJFFOK-GASJEMHNSA-N	direct	637267041	13196.0	91.288192771	1.0	182.576385542	0.43455119749	2.01	0.888403809336
15605894	637267041	4365.0	99.3585258895	0.86910239498	QIGJYVCQYDKYDW-QRQJNGMPSA-N	1.0	WQZGKKKJIJFFOK-GASJEMHNSA-N	direct	637267041	4005.0	91.288192771	1.0	182.576385542	0.43455119749	2.01	0.888403809336
15605895	637267041	4365.0	99.3585258895	0.86910239498	QIGJYVCQYDKYDW-QRQJNGMPSA-N	1.0	WQZGKKKJIJFFOK-GASJEMHNSA-N	direct	637267041	11881.0	91.288192771	1.0	182.576385542	0.43455119749	2.01	0.888403809336
15605896	637267041	4365.0	99.3585258895	0.86910239498	QIGJYVCQYDKYDW-QRQJNGMPSA-N	1.0	WQZGKKKJIJFFOK-GASJEMHNSA-N	direct	637267041	13196.0	91.288192771	1.0	182.576385542	0.43455119749	2.01	0.888403809336
15606070	637267041	5031.0	96.3410351573	0.86910239498	QIGJYVCQYDKYDW-QRQJNGMPSA-N	1.0	WQZGKKKJIJFFOK-GASJEMHNSA-N	direct	637267041	4005.0	91.288192771	1.0	182.576385542	0.43455119749	2.01	0.888403809336
15606071	637267041	5031.0	96.3410351573	0.86910239498	QIGJYVCQYDKYDW-QRQJNGMPSA-N	1.0	WQZGKKKJIJFFOK-GASJEMHNSA-N	direct	637267041	11881.0	91.288192771	1.0	182.576385542	0.43455119749	2.01	0.888403809336
15606072	637267041	5031.0	96.3410351573	0.86910239498	QIGJYVCQYDKYDW-QRQJNGMPSA-N	1.0	WQZGKKKJIJFFOK-GASJEMHNSA-N	direct	637267041	13196.0	91.288192771	1.0	182.576385542	0.43455119749	2.01	0.888403809336
18148310	637271826	4365.0	93.388276692	0.86910239498	QIGJYVCQYDKYDW-QRQJNGMPSA-N	1.0	WQZGKKKJIJFFOK-GASJEMHNSA-N	direct	637271826	1383.0	91.2790142558	1.0	182.558028512	0.43455119749	2.01	0.88838147749
18148311	637271826	4365.0	93.388276692	0.86910239498	QIGJYVCQYDKYDW-QRQJNGMPSA-N	1.0	WQZGKKKJIJFFOK-GASJEMHNSA-N	direct	637271826	4366.0	91.2790142558	1.0	182.558028512	0.43455119749	2.01	0.88838147749
18148502	637271826	5031.0	100.609064893	0.86910239498	QIGJYVCQYDKYDW-QRQJNGMPSA-N	1.0	WQZGKKKJIJFFOK-GASJEMHNSA-N	direct	637271826	1383.0	91.2790142558	1.0	182.558028512	0.43455119749	2.01	0.88838147749
18148503	637271826	5031.0	100.609064893	0.86910239498	QIGJYVCQYDKYDW-QRQJNGMPSA-N	1.0	WQZGKKKJIJFFOK-GASJEMHNSA-N	direct	637271826	4366.0	91.2790142558	1.0	182.558028512	0.43455119749	2.01	0.88838147749
18149558	637271826	1849.0	96.0963674839	0.86910239498	QIGJYVCQYDKYDW-QRQJNGMPSA-N	1.0	WQZGKKKJIJFFOK-VFUOTHLCSA-N	direct	637271826	1383.0	91.2790142558	1.0	182.558028512	0.43455119749	2.01	0.88838147749
18149559	637271826	1849.0	96.0963674839	0.86910239498	QIGJYVCQYDKYDW-QRQJNGMPSA-N	1.0	WQZGKKKJIJFFOK-VFUOTHLCSA-N	direct	637271826	4366.0	91.2790142558	1.0	182.558028512	0.43455119749	2.01	0.88838147749
20349886	637270876	5031.0	88.3936186349	0.896939812675	QIGJYVCQYDKYDW-QRQJNGMPSA-N	1.0	WQZGKKKJIJFFOK-GASJEMHNSA-N	direct	637270876	1622.0	91.251811973	1.0	176.78723727	0.448469906338	2.01	0.888249714855
20349887	637270876	5031.0	88.3936186349	0.896939812675	QIGJYVCQYDKYDW-QRQJNGMPSA-N	1.0	WQZGKKKJIJFFOK-GASJEMHNSA-N	direct	637270876	10460.0	91.2240256689	1.0	176.78723727	0.448469906338	2.01	0.888249714855
20349888	637270876	5031.0	88.3936186349	0.896939812675	QIGJYVCQYDKYDW-QRQJNGMPSA-N	1.0	WQZGKKKJIJFFOK-GASJEMHNSA-N	direct	637270876	13745.0	91.2240256689	1.0	176.78723727	0.448469906338	2.01	0.888249714855
20349889	637270876	5031.0	88.3936186349	0.896939812675	QIGJYVCQYDKYDW-QRQJNGMPSA-N	1.0	WQZGKKKJIJFFOK-GASJEMHNSA-N	direct	637270876	339.0	90.5867002359	1.0	176.78723727	0.448469906338	2.01	0.888249714855
20349890	637270876	5031.0	88.3936186349	0.896939812675	QIGJYVCQYDKYDW-QRQJNGMPSA-N	1.0	WQZGKKKJIJFFOK-GASJEMHNSA-N	direct	637270876	3584.0	90.5867002359	1.0	176.78723727	0.448469906338	2.01	0.888249714855
20349891	637270876	5031.0	88.3936186349	0.896939812675	QIGJYVCQYDKYDW-QRQJNGMPSA-N	1.0	WQZGKKKJIJFFOK-GASJEMHNSA-N	direct	637270876	6831.0	90.5867002359	1.0	176.78723727	0.448469906338	2.01	0.888249714855
20349883	637270876	5031.0	88.3936186349	0.896939812675	QIGJYVCQYDKYDW-QRQJNGMPSA-N	1.0	WQZGKKKJIJFFOK-GASJEMHNSA-N	direct	637270876	1849.0	93.9507819773	1.0	176.78723727	0.448469906338	2.01	0.888249714855
20349884	637270876	5031.0	88.3936186349	0.896939812675	QIGJYVCQYDKYDW-QRQJNGMPSA-N	1.0	WQZGKKKJIJFFOK-GASJEMHNSA-N	direct	637270876	13591.0	93.2604276555	1.0	176.78723727	0.448469906338	2.01	0.888249714855
20349885	637270876	5031.0	88.3936186349	0.896939812675	QIGJYVCQYDKYDW-QRQJNGMPSA-N	1.0	WQZGKKKJIJFFOK-GASJEMHNSA-N	direct	637270876	15081.0	93.2604276555	1.0	176.78723727	0.448469906338	2.01	0.888249714855
25042674	637266728	1157.0	45.5917600347	0.86910239498	QIGJYVCQYDKYDW-QRQJNGMPSA-N	1.0	WQZGKKKJIJFFOK-GASJEMHNSA-N	direct	637266728	1157.0	51.57024772	2.0	91.1835200694	0.43455119749	2.01	0.888149034771
25042720	637266728	2964.0	45.5917600347	0.86910239498	QIGJYVCQYDKYDW-QRQJNGMPSA-N	1.0	WQZGKKKJIJFFOK-GASJEMHNSA-N	direct	637266728	2964.0	51.57024772	2.0	91.1835200694	0.43455119749	2.01	0.888149034771
18144426	637271826	10460.0	88.3381873145	0.896939812675	QIGJYVCQYDKYDW-QRQJNGMPSA-N	1.0	WQZGKKKJIJFFOK-GASJEMHNSA-N	direct	637271826	5031.0	100.903089987	1.0	176.676374629	0.448469906338	2.01	0.888110427545
18144427	637271826	10460.0	88.3381873145	0.896939812675	QIGJYVCQYDKYDW-QRQJNGMPSA-N	1.0	WQZGKKKJIJFFOK-GASJEMHNSA-N	direct	637271826	13591.0	99.54668166	1.0	176.676374629	0.448469906338	2.01	0.888110427545
18144428	637271826	10460.0	88.3381873145	0.896939812675	QIGJYVCQYDKYDW-QRQJNGMPSA-N	1.0	WQZGKKKJIJFFOK-GASJEMHNSA-N	direct	637271826	15081.0	99.54668166	1.0	176.676374629	0.448469906338	2.01	0.888110427545
18144429	637271826	10460.0	88.3381873145	0.896939812675	QIGJYVCQYDKYDW-QRQJNGMPSA-N	1.0	WQZGKKKJIJFFOK-GASJEMHNSA-N	direct	637271826	1849.0	98.2757241304	1.0	176.676374629	0.448469906338	2.01	0.888110427545
18144430	637271826	10460.0	88.3381873145	0.896939812675	QIGJYVCQYDKYDW-QRQJNGMPSA-N	1.0	WQZGKKKJIJFFOK-GASJEMHNSA-N	direct	637271826	4365.0	95.0741724254	1.0	176.676374629	0.448469906338	2.01	0.888110427545
18144431	637271826	10460.0	88.3381873145	0.896939812675	QIGJYVCQYDKYDW-QRQJNGMPSA-N	1.0	WQZGKKKJIJFFOK-GASJEMHNSA-N	direct	637271826	339.0	93.1706962272	1.0	176.676374629	0.448469906338	2.01	0.888110427545
18144432	637271826	10460.0	88.3381873145	0.896939812675	QIGJYVCQYDKYDW-QRQJNGMPSA-N	1.0	WQZGKKKJIJFFOK-GASJEMHNSA-N	direct	637271826	3584.0	93.1706962272	1.0	176.676374629	0.448469906338	2.01	0.888110427545
18144433	637271826	10460.0	88.3381873145	0.896939812675	QIGJYVCQYDKYDW-QRQJNGMPSA-N	1.0	WQZGKKKJIJFFOK-GASJEMHNSA-N	direct	637271826	6831.0	93.1706962272	1.0	176.676374629	0.448469906338	2.01	0.888110427545
18144434	637271826	10460.0	88.3381873145	0.896939812675	QIGJYVCQYDKYDW-QRQJNGMPSA-N	1.0	WQZGKKKJIJFFOK-GASJEMHNSA-N	direct	637271826	1622.0	92.4828041021	1.0	176.676374629	0.448469906338	2.01	0.888110427545
18144437	637271826	10460.0	88.3381873145	0.896939812675	QIGJYVCQYDKYDW-QRQJNGMPSA-N	1.0	WQZGKKKJIJFFOK-GASJEMHNSA-N	direct	637271826	15001.0	92.1040252676	1.0	176.676374629	0.448469906338	2.01	0.888110427545
18144438	637271826	10460.0	88.3381873145	0.896939812675	QIGJYVCQYDKYDW-QRQJNGMPSA-N	1.0	WQZGKKKJIJFFOK-GASJEMHNSA-N	direct	637271826	1383.0	91.2790142558	1.0	176.676374629	0.448469906338	2.01	0.888110427545
18144439	637271826	10460.0	88.3381873145	0.896939812675	QIGJYVCQYDKYDW-QRQJNGMPSA-N	1.0	WQZGKKKJIJFFOK-GASJEMHNSA-N	direct	637271826	4366.0	91.2790142558	1.0	176.676374629	0.448469906338	2.01	0.888110427545
18144474	637271826	13745.0	88.3381873145	0.896939812675	QIGJYVCQYDKYDW-QRQJNGMPSA-N	1.0	WQZGKKKJIJFFOK-GASJEMHNSA-N	direct	637271826	5031.0	100.903089987	1.0	176.676374629	0.448469906338	2.01	0.888110427545
18144475	637271826	13745.0	88.3381873145	0.896939812675	QIGJYVCQYDKYDW-QRQJNGMPSA-N	1.0	WQZGKKKJIJFFOK-GASJEMHNSA-N	direct	637271826	13591.0	99.54668166	1.0	176.676374629	0.448469906338	2.01	0.888110427545
18144476	637271826	13745.0	88.3381873145	0.896939812675	QIGJYVCQYDKYDW-QRQJNGMPSA-N	1.0	WQZGKKKJIJFFOK-GASJEMHNSA-N	direct	637271826	15081.0	99.54668166	1.0	176.676374629	0.448469906338	2.01	0.888110427545
18144477	637271826	13745.0	88.3381873145	0.896939812675	QIGJYVCQYDKYDW-QRQJNGMPSA-N	1.0	WQZGKKKJIJFFOK-GASJEMHNSA-N	direct	637271826	1849.0	98.2757241304	1.0	176.676374629	0.448469906338	2.01	0.888110427545
18144478	637271826	13745.0	88.3381873145	0.896939812675	QIGJYVCQYDKYDW-QRQJNGMPSA-N	1.0	WQZGKKKJIJFFOK-GASJEMHNSA-N	direct	637271826	4365.0	95.0741724254	1.0	176.676374629	0.448469906338	2.01	0.888110427545
18144479	637271826	13745.0	88.3381873145	0.896939812675	QIGJYVCQYDKYDW-QRQJNGMPSA-N	1.0	WQZGKKKJIJFFOK-GASJEMHNSA-N	direct	637271826	339.0	93.1706962272	1.0	176.676374629	0.448469906338	2.01	0.888110427545
18144480	637271826	13745.0	88.3381873145	0.896939812675	QIGJYVCQYDKYDW-QRQJNGMPSA-N	1.0	WQZGKKKJIJFFOK-GASJEMHNSA-N	direct	637271826	3584.0	93.1706962272	1.0	176.676374629	0.448469906338	2.01	0.888110427545
18144481	637271826	13745.0	88.3381873145	0.896939812675	QIGJYVCQYDKYDW-QRQJNGMPSA-N	1.0	WQZGKKKJIJFFOK-GASJEMHNSA-N	direct	637271826	6831.0	93.1706962272	1.0	176.676374629	0.448469906338	2.01	0.888110427545
18144482	637271826	13745.0	88.3381873145	0.896939812675	QIGJYVCQYDKYDW-QRQJNGMPSA-N	1.0	WQZGKKKJIJFFOK-GASJEMHNSA-N	direct	637271826	1622.0	92.4828041021	1.0	176.676374629	0.448469906338	2.01	0.888110427545
18144485	637271826	13745.0	88.3381873145	0.896939812675	QIGJYVCQYDKYDW-QRQJNGMPSA-N	1.0	WQZGKKKJIJFFOK-GASJEMHNSA-N	direct	637271826	15001.0	92.1040252676	1.0	176.676374629	0.448469906338	2.01	0.888110427545
18144486	637271826	13745.0	88.3381873145	0.896939812675	QIGJYVCQYDKYDW-QRQJNGMPSA-N	1.0	WQZGKKKJIJFFOK-GASJEMHNSA-N	direct	637271826	1383.0	91.2790142558	1.0	176.676374629	0.448469906338	2.01	0.888110427545
18144487	637271826	13745.0	88.3381873145	0.896939812675	QIGJYVCQYDKYDW-QRQJNGMPSA-N	1.0	WQZGKKKJIJFFOK-GASJEMHNSA-N	direct	637271826	4366.0	91.2790142558	1.0	176.676374629	0.448469906338	2.01	0.888110427545
11008567	637270368	3314.0	54.0904439708	0.825769456706	QIGJYVCQYDKYDW-QRQJNGMPSA-N	1.0	WQZGKKKJIJFFOK-GASJEMHNSA-N	direct	637270368	3314.0	47.9625735021	2.0	95.9251470041	0.412884728353	2.01	0.888048827501
15600897	637267041	4365.0	99.3585258895	0.825769456706	QIGJYVCQYDKYDW-QRQJNGMPSA-N	1.0	WQZGKKKJIJFFOK-GASJEMHNSA-N	direct	637267041	4267.0	95.9065783148	1.0	191.81315663	0.412884728353	2.01	0.888005848416
15601073	637267041	5031.0	96.3410351573	0.825769456706	QIGJYVCQYDKYDW-QRQJNGMPSA-N	1.0	WQZGKKKJIJFFOK-GASJEMHNSA-N	direct	637267041	4267.0	95.9065783148	1.0	191.81315663	0.412884728353	2.01	0.888005848416
20349807	637270876	1622.0	88.2773660775	0.896939812675	QIGJYVCQYDKYDW-QRQJNGMPSA-N	1.0	WQZGKKKJIJFFOK-GASJEMHNSA-N	direct	637270876	5031.0	95.0762380392	1.0	176.554732155	0.448469906338	2.01	0.88795752106
20349808	637270876	1622.0	88.2773660775	0.896939812675	QIGJYVCQYDKYDW-QRQJNGMPSA-N	1.0	WQZGKKKJIJFFOK-GASJEMHNSA-N	direct	637270876	1849.0	93.9507819773	1.0	176.554732155	0.448469906338	2.01	0.88795752106
20349809	637270876	1622.0	88.2773660775	0.896939812675	QIGJYVCQYDKYDW-QRQJNGMPSA-N	1.0	WQZGKKKJIJFFOK-GASJEMHNSA-N	direct	637270876	13591.0	93.2604276555	1.0	176.554732155	0.448469906338	2.01	0.88795752106
20349810	637270876	1622.0	88.2773660775	0.896939812675	QIGJYVCQYDKYDW-QRQJNGMPSA-N	1.0	WQZGKKKJIJFFOK-GASJEMHNSA-N	direct	637270876	15081.0	93.2604276555	1.0	176.554732155	0.448469906338	2.01	0.88795752106
20349812	637270876	1622.0	88.2773660775	0.896939812675	QIGJYVCQYDKYDW-QRQJNGMPSA-N	1.0	WQZGKKKJIJFFOK-GASJEMHNSA-N	direct	637270876	10460.0	91.2240256689	1.0	176.554732155	0.448469906338	2.01	0.88795752106
20349813	637270876	1622.0	88.2773660775	0.896939812675	QIGJYVCQYDKYDW-QRQJNGMPSA-N	1.0	WQZGKKKJIJFFOK-GASJEMHNSA-N	direct	637270876	13745.0	91.2240256689	1.0	176.554732155	0.448469906338	2.01	0.88795752106
20349814	637270876	1622.0	88.2773660775	0.896939812675	QIGJYVCQYDKYDW-QRQJNGMPSA-N	1.0	WQZGKKKJIJFFOK-GASJEMHNSA-N	direct	637270876	339.0	90.5867002359	1.0	176.554732155	0.448469906338	2.01	0.88795752106
20349815	637270876	1622.0	88.2773660775	0.896939812675	QIGJYVCQYDKYDW-QRQJNGMPSA-N	1.0	WQZGKKKJIJFFOK-GASJEMHNSA-N	direct	637270876	3584.0	90.5867002359	1.0	176.554732155	0.448469906338	2.01	0.88795752106
20349816	637270876	1622.0	88.2773660775	0.896939812675	QIGJYVCQYDKYDW-QRQJNGMPSA-N	1.0	WQZGKKKJIJFFOK-GASJEMHNSA-N	direct	637270876	6831.0	90.5867002359	1.0	176.554732155	0.448469906338	2.01	0.88795752106
15603322	637267041	1622.0	90.2464169411	0.877283069166	QIGJYVCQYDKYDW-QRQJNGMPSA-N	1.0	WQZGKKKJIJFFOK-GASJEMHNSA-N	direct	637267041	4365.0	100.432973634	1.0	180.492833882	0.438641534583	2.01	0.887935566319
15603323	637267041	1622.0	90.2464169411	0.877283069166	QIGJYVCQYDKYDW-QRQJNGMPSA-N	1.0	WQZGKKKJIJFFOK-GASJEMHNSA-N	direct	637267041	13591.0	98.8124792792	1.0	180.492833882	0.438641534583	2.01	0.887935566319
15603324	637267041	1622.0	90.2464169411	0.877283069166	QIGJYVCQYDKYDW-QRQJNGMPSA-N	1.0	WQZGKKKJIJFFOK-GASJEMHNSA-N	direct	637267041	15081.0	98.8124792792	1.0	180.492833882	0.438641534583	2.01	0.887935566319
15603325	637267041	1622.0	90.2464169411	0.877283069166	QIGJYVCQYDKYDW-QRQJNGMPSA-N	1.0	WQZGKKKJIJFFOK-GASJEMHNSA-N	direct	637267041	5031.0	96.9625735021	1.0	180.492833882	0.438641534583	2.01	0.887935566319
15603326	637267041	1622.0	90.2464169411	0.877283069166	QIGJYVCQYDKYDW-QRQJNGMPSA-N	1.0	WQZGKKKJIJFFOK-GASJEMHNSA-N	direct	637267041	339.0	96.2781893848	1.0	180.492833882	0.438641534583	2.01	0.887935566319
15603327	637267041	1622.0	90.2464169411	0.877283069166	QIGJYVCQYDKYDW-QRQJNGMPSA-N	1.0	WQZGKKKJIJFFOK-GASJEMHNSA-N	direct	637267041	3584.0	96.2781893848	1.0	180.492833882	0.438641534583	2.01	0.887935566319
15603328	637267041	1622.0	90.2464169411	0.877283069166	QIGJYVCQYDKYDW-QRQJNGMPSA-N	1.0	WQZGKKKJIJFFOK-GASJEMHNSA-N	direct	637267041	6831.0	96.2781893848	1.0	180.492833882	0.438641534583	2.01	0.887935566319
15603329	637267041	1622.0	90.2464169411	0.877283069166	QIGJYVCQYDKYDW-QRQJNGMPSA-N	1.0	WQZGKKKJIJFFOK-GASJEMHNSA-N	direct	637267041	4267.0	95.9065783148	1.0	180.492833882	0.438641534583	2.01	0.887935566319
15603332	637267041	1622.0	90.2464169411	0.877283069166	QIGJYVCQYDKYDW-QRQJNGMPSA-N	1.0	WQZGKKKJIJFFOK-GASJEMHNSA-N	direct	637267041	15001.0	95.6307841426	1.0	180.492833882	0.438641534583	2.01	0.887935566319
15603334	637267041	1622.0	90.2464169411	0.877283069166	QIGJYVCQYDKYDW-QRQJNGMPSA-N	1.0	WQZGKKKJIJFFOK-GASJEMHNSA-N	direct	637267041	4005.0	91.288192771	1.0	180.492833882	0.438641534583	2.01	0.887935566319
15603335	637267041	1622.0	90.2464169411	0.877283069166	QIGJYVCQYDKYDW-QRQJNGMPSA-N	1.0	WQZGKKKJIJFFOK-GASJEMHNSA-N	direct	637267041	11881.0	91.288192771	1.0	180.492833882	0.438641534583	2.01	0.887935566319
15603336	637267041	1622.0	90.2464169411	0.877283069166	QIGJYVCQYDKYDW-QRQJNGMPSA-N	1.0	WQZGKKKJIJFFOK-GASJEMHNSA-N	direct	637267041	13196.0	91.288192771	1.0	180.492833882	0.438641534583	2.01	0.887935566319
15603337	637267041	1622.0	90.2464169411	0.877283069166	QIGJYVCQYDKYDW-QRQJNGMPSA-N	1.0	WQZGKKKJIJFFOK-GASJEMHNSA-N	direct	637267041	1849.0	90.9244530386	1.0	180.492833882	0.438641534583	2.01	0.887935566319
13409840	637265280	4365.0	102.57024772	0.825769456706	QIGJYVCQYDKYDW-QRQJNGMPSA-N	1.0	WQZGKKKJIJFFOK-GASJEMHNSA-N	direct	637265280	4267.0	95.8632794328	1.0	191.726558866	0.412884728353	2.01	0.887905604584
13410008	637265280	5031.0	98.1073489661	0.825769456706	QIGJYVCQYDKYDW-QRQJNGMPSA-N	1.0	WQZGKKKJIJFFOK-GASJEMHNSA-N	direct	637265280	4267.0	95.8632794328	1.0	191.726558866	0.412884728353	2.01	0.887905604584
13410890	637265280	1849.0	102.806875402	0.825769456706	QIGJYVCQYDKYDW-QRQJNGMPSA-N	1.0	WQZGKKKJIJFFOK-VFUOTHLCSA-N	direct	637265280	4267.0	95.8632794328	1.0	191.726558866	0.412884728353	2.01	0.887905604584
52041129	637269334	14472.0	91.1573907604	0.877283069166	QIGJYVCQYDKYDW-QRQJNGMPSA-N	1.0	WQZGKKKJIJFFOK-GASJEMHNSA-N	direct	637269334	1892.0	90.1745738822	1.0	180.349147764	0.438641534583	2.01	0.887758797362
20350779	637270876	1622.0	88.2773660775	0.909294837224	QIGJYVCQYDKYDW-QRQJNGMPSA-N	1.0	WQZGKKKJIJFFOK-GASJEMHNSA-N	direct	637270876	15001.0	86.9746941347	1.0	173.949388269	0.454647418612	2.01	0.887694301325
20350854	637270876	5031.0	88.3936186349	0.909294837224	QIGJYVCQYDKYDW-QRQJNGMPSA-N	1.0	WQZGKKKJIJFFOK-GASJEMHNSA-N	direct	637270876	15001.0	86.9746941347	1.0	173.949388269	0.454647418612	2.01	0.887694301325
20350974	637270876	10460.0	87.3178549236	0.909294837224	QIGJYVCQYDKYDW-QRQJNGMPSA-N	1.0	WQZGKKKJIJFFOK-GASJEMHNSA-N	direct	637270876	15001.0	86.9746941347	1.0	173.949388269	0.454647418612	2.01	0.887694301325
20350989	637270876	13745.0	87.3178549236	0.909294837224	QIGJYVCQYDKYDW-QRQJNGMPSA-N	1.0	WQZGKKKJIJFFOK-GASJEMHNSA-N	direct	637270876	15001.0	86.9746941347	1.0	173.949388269	0.454647418612	2.01	0.887694301325
19015121	637265556	1157.0	44.0793549986	0.896939812675	QIGJYVCQYDKYDW-QRQJNGMPSA-N	1.0	WQZGKKKJIJFFOK-GASJEMHNSA-N	direct	637265556	1157.0	45.9706162223	2.0	88.1587099972	0.448469906338	2.01	0.8876589884
19015257	637265556	2964.0	44.0793549986	0.896939812675	QIGJYVCQYDKYDW-QRQJNGMPSA-N	1.0	WQZGKKKJIJFFOK-GASJEMHNSA-N	direct	637265556	2964.0	45.9706162223	2.0	88.1587099972	0.448469906338	2.01	0.8876589884
13411498	637265280	10861.0	88.1169066414	0.896939812675	QIGJYVCQYDKYDW-QRQJNGMPSA-N	1.0	WQZGKKKJIJFFOK-GASJEMHNSA-N	direct	637265280	13591.0	105.424812155	1.0	176.233813283	0.448469906338	2.01	0.887553741497
13411499	637265280	10861.0	88.1169066414	0.896939812675	QIGJYVCQYDKYDW-QRQJNGMPSA-N	1.0	WQZGKKKJIJFFOK-GASJEMHNSA-N	direct	637265280	15081.0	105.424812155	1.0	176.233813283	0.448469906338	2.01	0.887553741497
13411500	637265280	10861.0	88.1169066414	0.896939812675	QIGJYVCQYDKYDW-QRQJNGMPSA-N	1.0	WQZGKKKJIJFFOK-GASJEMHNSA-N	direct	637265280	1849.0	103.779891912	1.0	176.233813283	0.448469906338	2.01	0.887553741497
13411501	637265280	10861.0	88.1169066414	0.896939812675	QIGJYVCQYDKYDW-QRQJNGMPSA-N	1.0	WQZGKKKJIJFFOK-GASJEMHNSA-N	direct	637265280	4365.0	103.154281982	1.0	176.233813283	0.448469906338	2.01	0.887553741497
13411502	637265280	10861.0	88.1169066414	0.896939812675	QIGJYVCQYDKYDW-QRQJNGMPSA-N	1.0	WQZGKKKJIJFFOK-GASJEMHNSA-N	direct	637265280	5031.0	100.013676223	1.0	176.233813283	0.448469906338	2.01	0.887553741497
13411503	637265280	10861.0	88.1169066414	0.896939812675	QIGJYVCQYDKYDW-QRQJNGMPSA-N	1.0	WQZGKKKJIJFFOK-GASJEMHNSA-N	direct	637265280	339.0	97.19859629	1.0	176.233813283	0.448469906338	2.01	0.887553741497
13411504	637265280	10861.0	88.1169066414	0.896939812675	QIGJYVCQYDKYDW-QRQJNGMPSA-N	1.0	WQZGKKKJIJFFOK-GASJEMHNSA-N	direct	637265280	3584.0	97.19859629	1.0	176.233813283	0.448469906338	2.01	0.887553741497
13411505	637265280	10861.0	88.1169066414	0.896939812675	QIGJYVCQYDKYDW-QRQJNGMPSA-N	1.0	WQZGKKKJIJFFOK-GASJEMHNSA-N	direct	637265280	6831.0	97.19859629	1.0	176.233813283	0.448469906338	2.01	0.887553741497
13411506	637265280	10861.0	88.1169066414	0.896939812675	QIGJYVCQYDKYDW-QRQJNGMPSA-N	1.0	WQZGKKKJIJFFOK-GASJEMHNSA-N	direct	637265280	4267.0	95.8632794328	1.0	176.233813283	0.448469906338	2.01	0.887553741497
13411507	637265280	10861.0	88.1169066414	0.896939812675	QIGJYVCQYDKYDW-QRQJNGMPSA-N	1.0	WQZGKKKJIJFFOK-GASJEMHNSA-N	direct	637265280	1622.0	94.5816987087	1.0	176.233813283	0.448469906338	2.01	0.887553741497
13411508	637265280	10861.0	88.1169066414	0.896939812675	QIGJYVCQYDKYDW-QRQJNGMPSA-N	1.0	WQZGKKKJIJFFOK-GASJEMHNSA-N	direct	637265280	1383.0	93.8996294549	1.0	176.233813283	0.448469906338	2.01	0.887553741497
13411509	637265280	10861.0	88.1169066414	0.896939812675	QIGJYVCQYDKYDW-QRQJNGMPSA-N	1.0	WQZGKKKJIJFFOK-GASJEMHNSA-N	direct	637265280	4366.0	93.8996294549	1.0	176.233813283	0.448469906338	2.01	0.887553741497
13411512	637265280	11071.0	88.1169066414	0.896939812675	QIGJYVCQYDKYDW-QRQJNGMPSA-N	1.0	WQZGKKKJIJFFOK-GASJEMHNSA-N	direct	637265280	13591.0	105.424812155	1.0	176.233813283	0.448469906338	2.01	0.887553741497
13411513	637265280	11071.0	88.1169066414	0.896939812675	QIGJYVCQYDKYDW-QRQJNGMPSA-N	1.0	WQZGKKKJIJFFOK-GASJEMHNSA-N	direct	637265280	15081.0	105.424812155	1.0	176.233813283	0.448469906338	2.01	0.887553741497
13411514	637265280	11071.0	88.1169066414	0.896939812675	QIGJYVCQYDKYDW-QRQJNGMPSA-N	1.0	WQZGKKKJIJFFOK-GASJEMHNSA-N	direct	637265280	1849.0	103.779891912	1.0	176.233813283	0.448469906338	2.01	0.887553741497
13411515	637265280	11071.0	88.1169066414	0.896939812675	QIGJYVCQYDKYDW-QRQJNGMPSA-N	1.0	WQZGKKKJIJFFOK-GASJEMHNSA-N	direct	637265280	4365.0	103.154281982	1.0	176.233813283	0.448469906338	2.01	0.887553741497
13411516	637265280	11071.0	88.1169066414	0.896939812675	QIGJYVCQYDKYDW-QRQJNGMPSA-N	1.0	WQZGKKKJIJFFOK-GASJEMHNSA-N	direct	637265280	5031.0	100.013676223	1.0	176.233813283	0.448469906338	2.01	0.887553741497
13411517	637265280	11071.0	88.1169066414	0.896939812675	QIGJYVCQYDKYDW-QRQJNGMPSA-N	1.0	WQZGKKKJIJFFOK-GASJEMHNSA-N	direct	637265280	339.0	97.19859629	1.0	176.233813283	0.448469906338	2.01	0.887553741497
13411518	637265280	11071.0	88.1169066414	0.896939812675	QIGJYVCQYDKYDW-QRQJNGMPSA-N	1.0	WQZGKKKJIJFFOK-GASJEMHNSA-N	direct	637265280	3584.0	97.19859629	1.0	176.233813283	0.448469906338	2.01	0.887553741497
13411519	637265280	11071.0	88.1169066414	0.896939812675	QIGJYVCQYDKYDW-QRQJNGMPSA-N	1.0	WQZGKKKJIJFFOK-GASJEMHNSA-N	direct	637265280	6831.0	97.19859629	1.0	176.233813283	0.448469906338	2.01	0.887553741497
13411520	637265280	11071.0	88.1169066414	0.896939812675	QIGJYVCQYDKYDW-QRQJNGMPSA-N	1.0	WQZGKKKJIJFFOK-GASJEMHNSA-N	direct	637265280	4267.0	95.8632794328	1.0	176.233813283	0.448469906338	2.01	0.887553741497
13411521	637265280	11071.0	88.1169066414	0.896939812675	QIGJYVCQYDKYDW-QRQJNGMPSA-N	1.0	WQZGKKKJIJFFOK-GASJEMHNSA-N	direct	637265280	1622.0	94.5816987087	1.0	176.233813283	0.448469906338	2.01	0.887553741497
13411522	637265280	11071.0	88.1169066414	0.896939812675	QIGJYVCQYDKYDW-QRQJNGMPSA-N	1.0	WQZGKKKJIJFFOK-GASJEMHNSA-N	direct	637265280	1383.0	93.8996294549	1.0	176.233813283	0.448469906338	2.01	0.887553741497
13411523	637265280	11071.0	88.1169066414	0.896939812675	QIGJYVCQYDKYDW-QRQJNGMPSA-N	1.0	WQZGKKKJIJFFOK-GASJEMHNSA-N	direct	637265280	4366.0	93.8996294549	1.0	176.233813283	0.448469906338	2.01	0.887553741497
15605705	637267041	1175.0	95.0639892043	0.86910239498	QIGJYVCQYDKYDW-QRQJNGMPSA-N	1.0	WQZGKKKJIJFFOK-GASJEMHNSA-N	direct	637267041	1849.0	90.9244530386	1.0	181.848906077	0.43455119749	2.01	0.887517518006
15605881	637267041	4267.0	94.1051303433	0.86910239498	QIGJYVCQYDKYDW-QRQJNGMPSA-N	1.0	WQZGKKKJIJFFOK-GASJEMHNSA-N	direct	637267041	1849.0	90.9244530386	1.0	181.848906077	0.43455119749	2.01	0.887517518006
15605897	637267041	4365.0	99.3585258895	0.86910239498	QIGJYVCQYDKYDW-QRQJNGMPSA-N	1.0	WQZGKKKJIJFFOK-GASJEMHNSA-N	direct	637267041	1849.0	90.9244530386	1.0	181.848906077	0.43455119749	2.01	0.887517518006
15606073	637267041	5031.0	96.3410351573	0.86910239498	QIGJYVCQYDKYDW-QRQJNGMPSA-N	1.0	WQZGKKKJIJFFOK-GASJEMHNSA-N	direct	637267041	1849.0	90.9244530386	1.0	181.848906077	0.43455119749	2.01	0.887517518006
15600900	637267041	4365.0	99.3585258895	0.825769456706	QIGJYVCQYDKYDW-QRQJNGMPSA-N	1.0	WQZGKKKJIJFFOK-GASJEMHNSA-N	direct	637267041	15001.0	95.6307841426	1.0	191.261568285	0.412884728353	2.01	0.887366759351
15601076	637267041	5031.0	96.3410351573	0.825769456706	QIGJYVCQYDKYDW-QRQJNGMPSA-N	1.0	WQZGKKKJIJFFOK-GASJEMHNSA-N	direct	637267041	15001.0	95.6307841426	1.0	191.261568285	0.412884728353	2.01	0.887366759351
52041105	637269334	1892.0	91.1573907604	0.877283069166	QIGJYVCQYDKYDW-QRQJNGMPSA-N	1.0	WQZGKKKJIJFFOK-GASJEMHNSA-N	direct	637269334	14472.0	89.9136401693	1.0	179.827280339	0.438641534583	2.01	0.887115883351
6803476	637270822	2754.0	93.3726341434	0.86910239498	QIGJYVCQYDKYDW-QRQJNGMPSA-N	1.0	WQZGKKKJIJFFOK-SVZMEOIVSA-N	direct	637270822	3785.0	90.7375489103	1.0	181.475097821	0.43455119749	2.01	0.887061071183
6803477	637270822	2754.0	93.3726341434	0.86910239498	QIGJYVCQYDKYDW-QRQJNGMPSA-N	1.0	WQZGKKKJIJFFOK-SVZMEOIVSA-N	direct	637270822	4146.0	90.7375489103	1.0	181.475097821	0.43455119749	2.01	0.887061071183
6803932	637270822	5746.0	93.3726341434	0.86910239498	QIGJYVCQYDKYDW-QRQJNGMPSA-N	1.0	WQZGKKKJIJFFOK-SVZMEOIVSA-N	direct	637270822	3785.0	90.7375489103	1.0	181.475097821	0.43455119749	2.01	0.887061071183
6803933	637270822	5746.0	93.3726341434	0.86910239498	QIGJYVCQYDKYDW-QRQJNGMPSA-N	1.0	WQZGKKKJIJFFOK-SVZMEOIVSA-N	direct	637270822	4146.0	90.7375489103	1.0	181.475097821	0.43455119749	2.01	0.887061071183
44027845	637266628	4218.0	91.8696662315	0.86910239498	QIGJYVCQYDKYDW-QRQJNGMPSA-N	1.0	WQZGKKKJIJFFOK-PHYPRBDBSA-N	direct	637266628	3238.0	90.6655462488	1.0	181.331092498	0.43455119749	2.01	0.886885042148
44027909	637266628	3238.0	91.8696662315	0.86910239498	QIGJYVCQYDKYDW-QRQJNGMPSA-N	1.0	WQZGKKKJIJFFOK-DVKNGEFBSA-N	direct	637266628	4218.0	90.6655462488	1.0	181.331092498	0.43455119749	2.01	0.886885042148
18147146	637271826	6583.0	86.6126101737	0.909294837224	QIGJYVCQYDKYDW-QRQJNGMPSA-N	1.0	WQZGKKKJIJFFOK-GASJEMHNSA-N	direct	637271826	5031.0	100.903089987	1.0	173.225220347	0.454647418612	2.01	0.886768966427
18147147	637271826	6583.0	86.6126101737	0.909294837224	QIGJYVCQYDKYDW-QRQJNGMPSA-N	1.0	WQZGKKKJIJFFOK-GASJEMHNSA-N	direct	637271826	13591.0	99.54668166	1.0	173.225220347	0.454647418612	2.01	0.886768966427
18147148	637271826	6583.0	86.6126101737	0.909294837224	QIGJYVCQYDKYDW-QRQJNGMPSA-N	1.0	WQZGKKKJIJFFOK-GASJEMHNSA-N	direct	637271826	15081.0	99.54668166	1.0	173.225220347	0.454647418612	2.01	0.886768966427
18147149	637271826	6583.0	86.6126101737	0.909294837224	QIGJYVCQYDKYDW-QRQJNGMPSA-N	1.0	WQZGKKKJIJFFOK-GASJEMHNSA-N	direct	637271826	1849.0	98.2757241304	1.0	173.225220347	0.454647418612	2.01	0.886768966427
18147150	637271826	6583.0	86.6126101737	0.909294837224	QIGJYVCQYDKYDW-QRQJNGMPSA-N	1.0	WQZGKKKJIJFFOK-GASJEMHNSA-N	direct	637271826	4365.0	95.0741724254	1.0	173.225220347	0.454647418612	2.01	0.886768966427
18147151	637271826	6583.0	86.6126101737	0.909294837224	QIGJYVCQYDKYDW-QRQJNGMPSA-N	1.0	WQZGKKKJIJFFOK-GASJEMHNSA-N	direct	637271826	339.0	93.1706962272	1.0	173.225220347	0.454647418612	2.01	0.886768966427
18147152	637271826	6583.0	86.6126101737	0.909294837224	QIGJYVCQYDKYDW-QRQJNGMPSA-N	1.0	WQZGKKKJIJFFOK-GASJEMHNSA-N	direct	637271826	3584.0	93.1706962272	1.0	173.225220347	0.454647418612	2.01	0.886768966427
18147153	637271826	6583.0	86.6126101737	0.909294837224	QIGJYVCQYDKYDW-QRQJNGMPSA-N	1.0	WQZGKKKJIJFFOK-GASJEMHNSA-N	direct	637271826	6831.0	93.1706962272	1.0	173.225220347	0.454647418612	2.01	0.886768966427
18147154	637271826	6583.0	86.6126101737	0.909294837224	QIGJYVCQYDKYDW-QRQJNGMPSA-N	1.0	WQZGKKKJIJFFOK-GASJEMHNSA-N	direct	637271826	1622.0	92.4828041021	1.0	173.225220347	0.454647418612	2.01	0.886768966427
18147157	637271826	6583.0	86.6126101737	0.909294837224	QIGJYVCQYDKYDW-QRQJNGMPSA-N	1.0	WQZGKKKJIJFFOK-GASJEMHNSA-N	direct	637271826	15001.0	92.1040252676	1.0	173.225220347	0.454647418612	2.01	0.886768966427
18147158	637271826	6583.0	86.6126101737	0.909294837224	QIGJYVCQYDKYDW-QRQJNGMPSA-N	1.0	WQZGKKKJIJFFOK-GASJEMHNSA-N	direct	637271826	1383.0	91.2790142558	1.0	173.225220347	0.454647418612	2.01	0.886768966427
18147159	637271826	6583.0	86.6126101737	0.909294837224	QIGJYVCQYDKYDW-QRQJNGMPSA-N	1.0	WQZGKKKJIJFFOK-GASJEMHNSA-N	direct	637271826	4366.0	91.2790142558	1.0	173.225220347	0.454647418612	2.01	0.886768966427
46782713	637266891	8527.0	90.6090648929	0.86910239498	QIGJYVCQYDKYDW-QRQJNGMPSA-N	1.0	FYGDTMLNYKFZSV-DZOUCCHMSA-N	direct	637266891	6715.0	90.9546770212	1.0	181.218129786	0.43455119749	2.01	0.886746885543
46782714	637266891	8527.0	90.6090648929	0.86910239498	QIGJYVCQYDKYDW-QRQJNGMPSA-N	1.0	FYGDTMLNYKFZSV-DZOUCCHMSA-N	direct	637266891	6954.0	90.9546770212	1.0	181.218129786	0.43455119749	2.01	0.886746885543
46782716	637266891	8527.0	90.6090648929	0.86910239498	QIGJYVCQYDKYDW-QRQJNGMPSA-N	1.0	FYGDTMLNYKFZSV-DZOUCCHMSA-N	direct	637266891	10935.0	90.9546770212	1.0	181.218129786	0.43455119749	2.01	0.886746885543
46782738	637266891	6715.0	90.6090648929	0.86910239498	QIGJYVCQYDKYDW-QRQJNGMPSA-N	1.0	WQZGKKKJIJFFOK-GASJEMHNSA-N	direct	637266891	6954.0	90.9546770212	1.0	181.218129786	0.43455119749	2.01	0.886746885543
46782739	637266891	6715.0	90.6090648929	0.86910239498	QIGJYVCQYDKYDW-QRQJNGMPSA-N	1.0	WQZGKKKJIJFFOK-GASJEMHNSA-N	direct	637266891	8527.0	90.9546770212	1.0	181.218129786	0.43455119749	2.01	0.886746885543
46782740	637266891	6715.0	90.6090648929	0.86910239498	QIGJYVCQYDKYDW-QRQJNGMPSA-N	1.0	WQZGKKKJIJFFOK-GASJEMHNSA-N	direct	637266891	10935.0	90.9546770212	1.0	181.218129786	0.43455119749	2.01	0.886746885543
46782741	637266891	6954.0	90.6090648929	0.86910239498	QIGJYVCQYDKYDW-QRQJNGMPSA-N	1.0	WQZGKKKJIJFFOK-GASJEMHNSA-N	direct	637266891	6715.0	90.9546770212	1.0	181.218129786	0.43455119749	2.01	0.886746885543
46782743	637266891	6954.0	90.6090648929	0.86910239498	QIGJYVCQYDKYDW-QRQJNGMPSA-N	1.0	WQZGKKKJIJFFOK-GASJEMHNSA-N	direct	637266891	8527.0	90.9546770212	1.0	181.218129786	0.43455119749	2.01	0.886746885543
46782744	637266891	6954.0	90.6090648929	0.86910239498	QIGJYVCQYDKYDW-QRQJNGMPSA-N	1.0	WQZGKKKJIJFFOK-GASJEMHNSA-N	direct	637266891	10935.0	90.9546770212	1.0	181.218129786	0.43455119749	2.01	0.886746885543
46782745	637266891	10935.0	90.6090648929	0.86910239498	QIGJYVCQYDKYDW-QRQJNGMPSA-N	1.0	WQZGKKKJIJFFOK-GASJEMHNSA-N	direct	637266891	6715.0	90.9546770212	1.0	181.218129786	0.43455119749	2.01	0.886746885543
46782746	637266891	10935.0	90.6090648929	0.86910239498	QIGJYVCQYDKYDW-QRQJNGMPSA-N	1.0	WQZGKKKJIJFFOK-GASJEMHNSA-N	direct	637266891	6954.0	90.9546770212	1.0	181.218129786	0.43455119749	2.01	0.886746885543
46782747	637266891	10935.0	90.6090648929	0.86910239498	QIGJYVCQYDKYDW-QRQJNGMPSA-N	1.0	WQZGKKKJIJFFOK-GASJEMHNSA-N	direct	637266891	8527.0	90.9546770212	1.0	181.218129786	0.43455119749	2.01	0.886746885543
18145210	637271826	1383.0	89.7166987713	0.877283069166	QIGJYVCQYDKYDW-QRQJNGMPSA-N	1.0	WQZGKKKJIJFFOK-GASJEMHNSA-N	direct	637271826	5031.0	100.903089987	1.0	179.433397543	0.438641534583	2.01	0.886629712598
18145211	637271826	1383.0	89.7166987713	0.877283069166	QIGJYVCQYDKYDW-QRQJNGMPSA-N	1.0	WQZGKKKJIJFFOK-GASJEMHNSA-N	direct	637271826	13591.0	99.54668166	1.0	179.433397543	0.438641534583	2.01	0.886629712598
18145212	637271826	1383.0	89.7166987713	0.877283069166	QIGJYVCQYDKYDW-QRQJNGMPSA-N	1.0	WQZGKKKJIJFFOK-GASJEMHNSA-N	direct	637271826	15081.0	99.54668166	1.0	179.433397543	0.438641534583	2.01	0.886629712598
18145213	637271826	1383.0	89.7166987713	0.877283069166	QIGJYVCQYDKYDW-QRQJNGMPSA-N	1.0	WQZGKKKJIJFFOK-GASJEMHNSA-N	direct	637271826	1849.0	98.2757241304	1.0	179.433397543	0.438641534583	2.01	0.886629712598
18145214	637271826	1383.0	89.7166987713	0.877283069166	QIGJYVCQYDKYDW-QRQJNGMPSA-N	1.0	WQZGKKKJIJFFOK-GASJEMHNSA-N	direct	637271826	4365.0	95.0741724254	1.0	179.433397543	0.438641534583	2.01	0.886629712598
18145215	637271826	1383.0	89.7166987713	0.877283069166	QIGJYVCQYDKYDW-QRQJNGMPSA-N	1.0	WQZGKKKJIJFFOK-GASJEMHNSA-N	direct	637271826	339.0	93.1706962272	1.0	179.433397543	0.438641534583	2.01	0.886629712598
18145216	637271826	1383.0	89.7166987713	0.877283069166	QIGJYVCQYDKYDW-QRQJNGMPSA-N	1.0	WQZGKKKJIJFFOK-GASJEMHNSA-N	direct	637271826	3584.0	93.1706962272	1.0	179.433397543	0.438641534583	2.01	0.886629712598
18145217	637271826	1383.0	89.7166987713	0.877283069166	QIGJYVCQYDKYDW-QRQJNGMPSA-N	1.0	WQZGKKKJIJFFOK-GASJEMHNSA-N	direct	637271826	6831.0	93.1706962272	1.0	179.433397543	0.438641534583	2.01	0.886629712598
18145218	637271826	1383.0	89.7166987713	0.877283069166	QIGJYVCQYDKYDW-QRQJNGMPSA-N	1.0	WQZGKKKJIJFFOK-GASJEMHNSA-N	direct	637271826	1622.0	92.4828041021	1.0	179.433397543	0.438641534583	2.01	0.886629712598
18145221	637271826	1383.0	89.7166987713	0.877283069166	QIGJYVCQYDKYDW-QRQJNGMPSA-N	1.0	WQZGKKKJIJFFOK-GASJEMHNSA-N	direct	637271826	15001.0	92.1040252676	1.0	179.433397543	0.438641534583	2.01	0.886629712598
18145223	637271826	1383.0	89.7166987713	0.877283069166	QIGJYVCQYDKYDW-QRQJNGMPSA-N	1.0	WQZGKKKJIJFFOK-GASJEMHNSA-N	direct	637271826	4366.0	91.2790142558	1.0	179.433397543	0.438641534583	2.01	0.886629712598
18145402	637271826	4366.0	89.7166987713	0.877283069166	QIGJYVCQYDKYDW-QRQJNGMPSA-N	1.0	WQZGKKKJIJFFOK-GASJEMHNSA-N	direct	637271826	5031.0	100.903089987	1.0	179.433397543	0.438641534583	2.01	0.886629712598
18145403	637271826	4366.0	89.7166987713	0.877283069166	QIGJYVCQYDKYDW-QRQJNGMPSA-N	1.0	WQZGKKKJIJFFOK-GASJEMHNSA-N	direct	637271826	13591.0	99.54668166	1.0	179.433397543	0.438641534583	2.01	0.886629712598
18145404	637271826	4366.0	89.7166987713	0.877283069166	QIGJYVCQYDKYDW-QRQJNGMPSA-N	1.0	WQZGKKKJIJFFOK-GASJEMHNSA-N	direct	637271826	15081.0	99.54668166	1.0	179.433397543	0.438641534583	2.01	0.886629712598
18145405	637271826	4366.0	89.7166987713	0.877283069166	QIGJYVCQYDKYDW-QRQJNGMPSA-N	1.0	WQZGKKKJIJFFOK-GASJEMHNSA-N	direct	637271826	1849.0	98.2757241304	1.0	179.433397543	0.438641534583	2.01	0.886629712598
18145406	637271826	4366.0	89.7166987713	0.877283069166	QIGJYVCQYDKYDW-QRQJNGMPSA-N	1.0	WQZGKKKJIJFFOK-GASJEMHNSA-N	direct	637271826	4365.0	95.0741724254	1.0	179.433397543	0.438641534583	2.01	0.886629712598
18145407	637271826	4366.0	89.7166987713	0.877283069166	QIGJYVCQYDKYDW-QRQJNGMPSA-N	1.0	WQZGKKKJIJFFOK-GASJEMHNSA-N	direct	637271826	339.0	93.1706962272	1.0	179.433397543	0.438641534583	2.01	0.886629712598
18145408	637271826	4366.0	89.7166987713	0.877283069166	QIGJYVCQYDKYDW-QRQJNGMPSA-N	1.0	WQZGKKKJIJFFOK-GASJEMHNSA-N	direct	637271826	3584.0	93.1706962272	1.0	179.433397543	0.438641534583	2.01	0.886629712598
18145409	637271826	4366.0	89.7166987713	0.877283069166	QIGJYVCQYDKYDW-QRQJNGMPSA-N	1.0	WQZGKKKJIJFFOK-GASJEMHNSA-N	direct	637271826	6831.0	93.1706962272	1.0	179.433397543	0.438641534583	2.01	0.886629712598
18145410	637271826	4366.0	89.7166987713	0.877283069166	QIGJYVCQYDKYDW-QRQJNGMPSA-N	1.0	WQZGKKKJIJFFOK-GASJEMHNSA-N	direct	637271826	1622.0	92.4828041021	1.0	179.433397543	0.438641534583	2.01	0.886629712598
18145413	637271826	4366.0	89.7166987713	0.877283069166	QIGJYVCQYDKYDW-QRQJNGMPSA-N	1.0	WQZGKKKJIJFFOK-GASJEMHNSA-N	direct	637271826	15001.0	92.1040252676	1.0	179.433397543	0.438641534583	2.01	0.886629712598
18145414	637271826	4366.0	89.7166987713	0.877283069166	QIGJYVCQYDKYDW-QRQJNGMPSA-N	1.0	WQZGKKKJIJFFOK-GASJEMHNSA-N	direct	637271826	1383.0	91.2790142558	1.0	179.433397543	0.438641534583	2.01	0.886629712598
24461025	637268311	1157.0	45.2644011003	0.86910239498	QIGJYVCQYDKYDW-QRQJNGMPSA-N	1.0	WQZGKKKJIJFFOK-GASJEMHNSA-N	direct	637268311	1157.0	54.642065153	2.0	90.5288022006	0.43455119749	2.01	0.886550447287
24461197	637268311	2964.0	45.2644011003	0.86910239498	QIGJYVCQYDKYDW-QRQJNGMPSA-N	1.0	WQZGKKKJIJFFOK-GASJEMHNSA-N	direct	637268311	2964.0	54.642065153	2.0	90.5288022006	0.43455119749	2.01	0.886550447287
6799878	637270822	2754.0	93.3726341434	0.896939812675	QIGJYVCQYDKYDW-QRQJNGMPSA-N	1.0	WQZGKKKJIJFFOK-SVZMEOIVSA-N	direct	637270822	658.0	87.6736641391	1.0	175.347328278	0.448469906338	2.01	0.886435494672
6799880	637270822	2754.0	93.3726341434	0.896939812675	QIGJYVCQYDKYDW-QRQJNGMPSA-N	1.0	WQZGKKKJIJFFOK-SVZMEOIVSA-N	direct	637270822	4575.0	87.6736641391	1.0	175.347328278	0.448469906338	2.01	0.886435494672
6799881	637270822	2754.0	93.3726341434	0.896939812675	QIGJYVCQYDKYDW-QRQJNGMPSA-N	1.0	WQZGKKKJIJFFOK-SVZMEOIVSA-N	direct	637270822	5746.0	87.6736641391	1.0	175.347328278	0.448469906338	2.01	0.886435494672
6799882	637270822	2754.0	93.3726341434	0.896939812675	QIGJYVCQYDKYDW-QRQJNGMPSA-N	1.0	WQZGKKKJIJFFOK-SVZMEOIVSA-N	direct	637270822	5904.0	87.6736641391	1.0	175.347328278	0.448469906338	2.01	0.886435494672
6799883	637270822	2754.0	93.3726341434	0.896939812675	QIGJYVCQYDKYDW-QRQJNGMPSA-N	1.0	WQZGKKKJIJFFOK-SVZMEOIVSA-N	direct	637270822	6396.0	87.6736641391	1.0	175.347328278	0.448469906338	2.01	0.886435494672
6800334	637270822	5746.0	93.3726341434	0.896939812675	QIGJYVCQYDKYDW-QRQJNGMPSA-N	1.0	WQZGKKKJIJFFOK-SVZMEOIVSA-N	direct	637270822	658.0	87.6736641391	1.0	175.347328278	0.448469906338	2.01	0.886435494672
6800335	637270822	5746.0	93.3726341434	0.896939812675	QIGJYVCQYDKYDW-QRQJNGMPSA-N	1.0	WQZGKKKJIJFFOK-SVZMEOIVSA-N	direct	637270822	2754.0	87.6736641391	1.0	175.347328278	0.448469906338	2.01	0.886435494672
6800336	637270822	5746.0	93.3726341434	0.896939812675	QIGJYVCQYDKYDW-QRQJNGMPSA-N	1.0	WQZGKKKJIJFFOK-SVZMEOIVSA-N	direct	637270822	4575.0	87.6736641391	1.0	175.347328278	0.448469906338	2.01	0.886435494672
6800338	637270822	5746.0	93.3726341434	0.896939812675	QIGJYVCQYDKYDW-QRQJNGMPSA-N	1.0	WQZGKKKJIJFFOK-SVZMEOIVSA-N	direct	637270822	5904.0	87.6736641391	1.0	175.347328278	0.448469906338	2.01	0.886435494672
6800339	637270822	5746.0	93.3726341434	0.896939812675	QIGJYVCQYDKYDW-QRQJNGMPSA-N	1.0	WQZGKKKJIJFFOK-SVZMEOIVSA-N	direct	637270822	6396.0	87.6736641391	1.0	175.347328278	0.448469906338	2.01	0.886435494672
18148234	637271826	1622.0	90.4698003018	0.86910239498	QIGJYVCQYDKYDW-QRQJNGMPSA-N	1.0	WQZGKKKJIJFFOK-GASJEMHNSA-N	direct	637271826	5031.0	100.903089987	1.0	180.939600604	0.43455119749	2.01	0.886405960262
18148239	637271826	1622.0	90.4698003018	0.86910239498	QIGJYVCQYDKYDW-QRQJNGMPSA-N	1.0	WQZGKKKJIJFFOK-GASJEMHNSA-N	direct	637271826	339.0	93.1706962272	1.0	180.939600604	0.43455119749	2.01	0.886405960262
18148240	637271826	1622.0	90.4698003018	0.86910239498	QIGJYVCQYDKYDW-QRQJNGMPSA-N	1.0	WQZGKKKJIJFFOK-GASJEMHNSA-N	direct	637271826	3584.0	93.1706962272	1.0	180.939600604	0.43455119749	2.01	0.886405960262
18148241	637271826	1622.0	90.4698003018	0.86910239498	QIGJYVCQYDKYDW-QRQJNGMPSA-N	1.0	WQZGKKKJIJFFOK-GASJEMHNSA-N	direct	637271826	6831.0	93.1706962272	1.0	180.939600604	0.43455119749	2.01	0.886405960262
18148245	637271826	1622.0	90.4698003018	0.86910239498	QIGJYVCQYDKYDW-QRQJNGMPSA-N	1.0	WQZGKKKJIJFFOK-GASJEMHNSA-N	direct	637271826	15001.0	92.1040252676	1.0	180.939600604	0.43455119749	2.01	0.886405960262
18148248	637271826	1622.0	90.4698003018	0.86910239498	QIGJYVCQYDKYDW-QRQJNGMPSA-N	1.0	WQZGKKKJIJFFOK-GASJEMHNSA-N	direct	637271826	1383.0	90.6143937264	1.0	180.939600604	0.43455119749	2.01	0.886405960262
18148249	637271826	1622.0	90.4698003018	0.86910239498	QIGJYVCQYDKYDW-QRQJNGMPSA-N	1.0	WQZGKKKJIJFFOK-GASJEMHNSA-N	direct	637271826	4366.0	90.6143937264	1.0	180.939600604	0.43455119749	2.01	0.886405960262
18148235	637271826	1622.0	90.4698003018	0.86910239498	QIGJYVCQYDKYDW-QRQJNGMPSA-N	1.0	WQZGKKKJIJFFOK-GASJEMHNSA-N	direct	637271826	13591.0	99.54668166	1.0	180.939600604	0.43455119749	2.01	0.886405960262
18148236	637271826	1622.0	90.4698003018	0.86910239498	QIGJYVCQYDKYDW-QRQJNGMPSA-N	1.0	WQZGKKKJIJFFOK-GASJEMHNSA-N	direct	637271826	15081.0	99.54668166	1.0	180.939600604	0.43455119749	2.01	0.886405960262
18148237	637271826	1622.0	90.4698003018	0.86910239498	QIGJYVCQYDKYDW-QRQJNGMPSA-N	1.0	WQZGKKKJIJFFOK-GASJEMHNSA-N	direct	637271826	1849.0	98.2757241304	1.0	180.939600604	0.43455119749	2.01	0.886405960262
18148238	637271826	1622.0	90.4698003018	0.86910239498	QIGJYVCQYDKYDW-QRQJNGMPSA-N	1.0	WQZGKKKJIJFFOK-GASJEMHNSA-N	direct	637271826	4365.0	95.0741724254	1.0	180.939600604	0.43455119749	2.01	0.886405960262
15603802	637267041	7635.0	89.5100415206	0.877283069166	QIGJYVCQYDKYDW-QRQJNGMPSA-N	1.0	WQZGKKKJIJFFOK-GASJEMHNSA-N	direct	637267041	4365.0	100.432973634	1.0	179.020083041	0.438641534583	2.01	0.886118695849
15603803	637267041	7635.0	89.5100415206	0.877283069166	QIGJYVCQYDKYDW-QRQJNGMPSA-N	1.0	WQZGKKKJIJFFOK-GASJEMHNSA-N	direct	637267041	13591.0	98.8124792792	1.0	179.020083041	0.438641534583	2.01	0.886118695849
15603804	637267041	7635.0	89.5100415206	0.877283069166	QIGJYVCQYDKYDW-QRQJNGMPSA-N	1.0	WQZGKKKJIJFFOK-GASJEMHNSA-N	direct	637267041	15081.0	98.8124792792	1.0	179.020083041	0.438641534583	2.01	0.886118695849
15603805	637267041	7635.0	89.5100415206	0.877283069166	QIGJYVCQYDKYDW-QRQJNGMPSA-N	1.0	WQZGKKKJIJFFOK-GASJEMHNSA-N	direct	637267041	5031.0	96.9625735021	1.0	179.020083041	0.438641534583	2.01	0.886118695849
15603806	637267041	7635.0	89.5100415206	0.877283069166	QIGJYVCQYDKYDW-QRQJNGMPSA-N	1.0	WQZGKKKJIJFFOK-GASJEMHNSA-N	direct	637267041	339.0	96.2781893848	1.0	179.020083041	0.438641534583	2.01	0.886118695849
15603807	637267041	7635.0	89.5100415206	0.877283069166	QIGJYVCQYDKYDW-QRQJNGMPSA-N	1.0	WQZGKKKJIJFFOK-GASJEMHNSA-N	direct	637267041	3584.0	96.2781893848	1.0	179.020083041	0.438641534583	2.01	0.886118695849
15603808	637267041	7635.0	89.5100415206	0.877283069166	QIGJYVCQYDKYDW-QRQJNGMPSA-N	1.0	WQZGKKKJIJFFOK-GASJEMHNSA-N	direct	637267041	6831.0	96.2781893848	1.0	179.020083041	0.438641534583	2.01	0.886118695849
15603809	637267041	7635.0	89.5100415206	0.877283069166	QIGJYVCQYDKYDW-QRQJNGMPSA-N	1.0	WQZGKKKJIJFFOK-GASJEMHNSA-N	direct	637267041	4267.0	95.9065783148	1.0	179.020083041	0.438641534583	2.01	0.886118695849
15603812	637267041	7635.0	89.5100415206	0.877283069166	QIGJYVCQYDKYDW-QRQJNGMPSA-N	1.0	WQZGKKKJIJFFOK-GASJEMHNSA-N	direct	637267041	15001.0	95.6307841426	1.0	179.020083041	0.438641534583	2.01	0.886118695849
15603813	637267041	7635.0	89.5100415206	0.877283069166	QIGJYVCQYDKYDW-QRQJNGMPSA-N	1.0	WQZGKKKJIJFFOK-GASJEMHNSA-N	direct	637267041	1622.0	92.9430951487	1.0	179.020083041	0.438641534583	2.01	0.886118695849
15603814	637267041	7635.0	89.5100415206	0.877283069166	QIGJYVCQYDKYDW-QRQJNGMPSA-N	1.0	WQZGKKKJIJFFOK-GASJEMHNSA-N	direct	637267041	4005.0	91.288192771	1.0	179.020083041	0.438641534583	2.01	0.886118695849
15603815	637267041	7635.0	89.5100415206	0.877283069166	QIGJYVCQYDKYDW-QRQJNGMPSA-N	1.0	WQZGKKKJIJFFOK-GASJEMHNSA-N	direct	637267041	11881.0	91.288192771	1.0	179.020083041	0.438641534583	2.01	0.886118695849
15603816	637267041	7635.0	89.5100415206	0.877283069166	QIGJYVCQYDKYDW-QRQJNGMPSA-N	1.0	WQZGKKKJIJFFOK-GASJEMHNSA-N	direct	637267041	13196.0	91.288192771	1.0	179.020083041	0.438641534583	2.01	0.886118695849
15603817	637267041	7635.0	89.5100415206	0.877283069166	QIGJYVCQYDKYDW-QRQJNGMPSA-N	1.0	WQZGKKKJIJFFOK-GASJEMHNSA-N	direct	637267041	1849.0	90.9244530386	1.0	179.020083041	0.438641534583	2.01	0.886118695849
18142670	637271826	5031.0	100.609064893	0.825769456706	QIGJYVCQYDKYDW-QRQJNGMPSA-N	1.0	WQZGKKKJIJFFOK-GASJEMHNSA-N	direct	637271826	4365.0	95.0741724254	1.0	190.148344851	0.412884728353	2.01	0.886072718757
18143726	637271826	1849.0	96.0963674839	0.825769456706	QIGJYVCQYDKYDW-QRQJNGMPSA-N	1.0	WQZGKKKJIJFFOK-VFUOTHLCSA-N	direct	637271826	4365.0	95.0741724254	1.0	190.148344851	0.412884728353	2.01	0.886072718757
15600698	637267041	1175.0	95.0639892043	0.825769456706	QIGJYVCQYDKYDW-QRQJNGMPSA-N	1.0	WQZGKKKJIJFFOK-GASJEMHNSA-N	direct	637267041	4365.0	100.432973634	1.0	190.127978409	0.412884728353	2.01	0.886048991396
15600699	637267041	1175.0	95.0639892043	0.825769456706	QIGJYVCQYDKYDW-QRQJNGMPSA-N	1.0	WQZGKKKJIJFFOK-GASJEMHNSA-N	direct	637267041	13591.0	98.8124792792	1.0	190.127978409	0.412884728353	2.01	0.886048991396
15600700	637267041	1175.0	95.0639892043	0.825769456706	QIGJYVCQYDKYDW-QRQJNGMPSA-N	1.0	WQZGKKKJIJFFOK-GASJEMHNSA-N	direct	637267041	15081.0	98.8124792792	1.0	190.127978409	0.412884728353	2.01	0.886048991396
15600701	637267041	1175.0	95.0639892043	0.825769456706	QIGJYVCQYDKYDW-QRQJNGMPSA-N	1.0	WQZGKKKJIJFFOK-GASJEMHNSA-N	direct	637267041	5031.0	96.9625735021	1.0	190.127978409	0.412884728353	2.01	0.886048991396
15600702	637267041	1175.0	95.0639892043	0.825769456706	QIGJYVCQYDKYDW-QRQJNGMPSA-N	1.0	WQZGKKKJIJFFOK-GASJEMHNSA-N	direct	637267041	339.0	96.2781893848	1.0	190.127978409	0.412884728353	2.01	0.886048991396
15600703	637267041	1175.0	95.0639892043	0.825769456706	QIGJYVCQYDKYDW-QRQJNGMPSA-N	1.0	WQZGKKKJIJFFOK-GASJEMHNSA-N	direct	637267041	3584.0	96.2781893848	1.0	190.127978409	0.412884728353	2.01	0.886048991396
15600704	637267041	1175.0	95.0639892043	0.825769456706	QIGJYVCQYDKYDW-QRQJNGMPSA-N	1.0	WQZGKKKJIJFFOK-GASJEMHNSA-N	direct	637267041	6831.0	96.2781893848	1.0	190.127978409	0.412884728353	2.01	0.886048991396
15600705	637267041	1175.0	95.0639892043	0.825769456706	QIGJYVCQYDKYDW-QRQJNGMPSA-N	1.0	WQZGKKKJIJFFOK-GASJEMHNSA-N	direct	637267041	4267.0	95.9065783148	1.0	190.127978409	0.412884728353	2.01	0.886048991396
15600708	637267041	1175.0	95.0639892043	0.825769456706	QIGJYVCQYDKYDW-QRQJNGMPSA-N	1.0	WQZGKKKJIJFFOK-GASJEMHNSA-N	direct	637267041	15001.0	95.6307841426	1.0	190.127978409	0.412884728353	2.01	0.886048991396
3915696	637271003	2754.0	89.42136079	0.877283069166	QIGJYVCQYDKYDW-QRQJNGMPSA-N	1.0	WQZGKKKJIJFFOK-SVZMEOIVSA-N	direct	637271003	599.0	105.619788758	1.0	178.84272158	0.438641534583	2.01	0.88589913706
3915697	637271003	2754.0	89.42136079	0.877283069166	QIGJYVCQYDKYDW-QRQJNGMPSA-N	1.0	WQZGKKKJIJFFOK-SVZMEOIVSA-N	direct	637271003	2138.0	105.619788758	1.0	178.84272158	0.438641534583	2.01	0.88589913706
3915776	637271003	5746.0	89.42136079	0.877283069166	QIGJYVCQYDKYDW-QRQJNGMPSA-N	1.0	WQZGKKKJIJFFOK-SVZMEOIVSA-N	direct	637271003	599.0	105.619788758	1.0	178.84272158	0.438641534583	2.01	0.88589913706
3915777	637271003	5746.0	89.42136079	0.877283069166	QIGJYVCQYDKYDW-QRQJNGMPSA-N	1.0	WQZGKKKJIJFFOK-SVZMEOIVSA-N	direct	637271003	2138.0	105.619788758	1.0	178.84272158	0.438641534583	2.01	0.88589913706
15605818	637267041	1622.0	90.2464169411	0.86910239498	QIGJYVCQYDKYDW-QRQJNGMPSA-N	1.0	WQZGKKKJIJFFOK-GASJEMHNSA-N	direct	637267041	4365.0	100.432973634	1.0	180.492833882	0.43455119749	2.01	0.885858285933
15605819	637267041	1622.0	90.2464169411	0.86910239498	QIGJYVCQYDKYDW-QRQJNGMPSA-N	1.0	WQZGKKKJIJFFOK-GASJEMHNSA-N	direct	637267041	13591.0	98.8124792792	1.0	180.492833882	0.43455119749	2.01	0.885858285933
15605820	637267041	1622.0	90.2464169411	0.86910239498	QIGJYVCQYDKYDW-QRQJNGMPSA-N	1.0	WQZGKKKJIJFFOK-GASJEMHNSA-N	direct	637267041	15081.0	98.8124792792	1.0	180.492833882	0.43455119749	2.01	0.885858285933
15605821	637267041	1622.0	90.2464169411	0.86910239498	QIGJYVCQYDKYDW-QRQJNGMPSA-N	1.0	WQZGKKKJIJFFOK-GASJEMHNSA-N	direct	637267041	5031.0	96.9625735021	1.0	180.492833882	0.43455119749	2.01	0.885858285933
15605822	637267041	1622.0	90.2464169411	0.86910239498	QIGJYVCQYDKYDW-QRQJNGMPSA-N	1.0	WQZGKKKJIJFFOK-GASJEMHNSA-N	direct	637267041	339.0	96.2781893848	1.0	180.492833882	0.43455119749	2.01	0.885858285933
15605823	637267041	1622.0	90.2464169411	0.86910239498	QIGJYVCQYDKYDW-QRQJNGMPSA-N	1.0	WQZGKKKJIJFFOK-GASJEMHNSA-N	direct	637267041	3584.0	96.2781893848	1.0	180.492833882	0.43455119749	2.01	0.885858285933
15605824	637267041	1622.0	90.2464169411	0.86910239498	QIGJYVCQYDKYDW-QRQJNGMPSA-N	1.0	WQZGKKKJIJFFOK-GASJEMHNSA-N	direct	637267041	6831.0	96.2781893848	1.0	180.492833882	0.43455119749	2.01	0.885858285933
15605825	637267041	1622.0	90.2464169411	0.86910239498	QIGJYVCQYDKYDW-QRQJNGMPSA-N	1.0	WQZGKKKJIJFFOK-GASJEMHNSA-N	direct	637267041	4267.0	95.9065783148	1.0	180.492833882	0.43455119749	2.01	0.885858285933
15605828	637267041	1622.0	90.2464169411	0.86910239498	QIGJYVCQYDKYDW-QRQJNGMPSA-N	1.0	WQZGKKKJIJFFOK-GASJEMHNSA-N	direct	637267041	15001.0	95.6307841426	1.0	180.492833882	0.43455119749	2.01	0.885858285933
15605830	637267041	1622.0	90.2464169411	0.86910239498	QIGJYVCQYDKYDW-QRQJNGMPSA-N	1.0	WQZGKKKJIJFFOK-GASJEMHNSA-N	direct	637267041	4005.0	91.288192771	1.0	180.492833882	0.43455119749	2.01	0.885858285933
15605831	637267041	1622.0	90.2464169411	0.86910239498	QIGJYVCQYDKYDW-QRQJNGMPSA-N	1.0	WQZGKKKJIJFFOK-GASJEMHNSA-N	direct	637267041	11881.0	91.288192771	1.0	180.492833882	0.43455119749	2.01	0.885858285933
15605832	637267041	1622.0	90.2464169411	0.86910239498	QIGJYVCQYDKYDW-QRQJNGMPSA-N	1.0	WQZGKKKJIJFFOK-GASJEMHNSA-N	direct	637267041	13196.0	91.288192771	1.0	180.492833882	0.43455119749	2.01	0.885858285933
15605833	637267041	1622.0	90.2464169411	0.86910239498	QIGJYVCQYDKYDW-QRQJNGMPSA-N	1.0	WQZGKKKJIJFFOK-GASJEMHNSA-N	direct	637267041	1849.0	90.9244530386	1.0	180.492833882	0.43455119749	2.01	0.885858285933
15602026	637267041	1383.0	87.440093375	0.896939812675	QIGJYVCQYDKYDW-QRQJNGMPSA-N	1.0	WQZGKKKJIJFFOK-GASJEMHNSA-N	direct	637267041	4365.0	100.432973634	1.0	174.88018675	0.448469906338	2.01	0.885844517366
15602027	637267041	1383.0	87.440093375	0.896939812675	QIGJYVCQYDKYDW-QRQJNGMPSA-N	1.0	WQZGKKKJIJFFOK-GASJEMHNSA-N	direct	637267041	13591.0	98.8124792792	1.0	174.88018675	0.448469906338	2.01	0.885844517366
15602028	637267041	1383.0	87.440093375	0.896939812675	QIGJYVCQYDKYDW-QRQJNGMPSA-N	1.0	WQZGKKKJIJFFOK-GASJEMHNSA-N	direct	637267041	15081.0	98.8124792792	1.0	174.88018675	0.448469906338	2.01	0.885844517366
15602033	637267041	1383.0	87.440093375	0.896939812675	QIGJYVCQYDKYDW-QRQJNGMPSA-N	1.0	WQZGKKKJIJFFOK-GASJEMHNSA-N	direct	637267041	4267.0	95.9065783148	1.0	174.88018675	0.448469906338	2.01	0.885844517366
15602034	637267041	1383.0	87.440093375	0.896939812675	QIGJYVCQYDKYDW-QRQJNGMPSA-N	1.0	WQZGKKKJIJFFOK-GASJEMHNSA-N	direct	637267041	339.0	95.6307841426	1.0	174.88018675	0.448469906338	2.01	0.885844517366
15602035	637267041	1383.0	87.440093375	0.896939812675	QIGJYVCQYDKYDW-QRQJNGMPSA-N	1.0	WQZGKKKJIJFFOK-GASJEMHNSA-N	direct	637267041	3584.0	95.6307841426	1.0	174.88018675	0.448469906338	2.01	0.885844517366
15602036	637267041	1383.0	87.440093375	0.896939812675	QIGJYVCQYDKYDW-QRQJNGMPSA-N	1.0	WQZGKKKJIJFFOK-GASJEMHNSA-N	direct	637267041	15001.0	95.6307841426	1.0	174.88018675	0.448469906338	2.01	0.885844517366
15602037	637267041	1383.0	87.440093375	0.896939812675	QIGJYVCQYDKYDW-QRQJNGMPSA-N	1.0	WQZGKKKJIJFFOK-GASJEMHNSA-N	direct	637267041	1622.0	92.9430951487	1.0	174.88018675	0.448469906338	2.01	0.885844517366
15602038	637267041	1383.0	87.440093375	0.896939812675	QIGJYVCQYDKYDW-QRQJNGMPSA-N	1.0	WQZGKKKJIJFFOK-GASJEMHNSA-N	direct	637267041	4005.0	91.288192771	1.0	174.88018675	0.448469906338	2.01	0.885844517366
15602039	637267041	1383.0	87.440093375	0.896939812675	QIGJYVCQYDKYDW-QRQJNGMPSA-N	1.0	WQZGKKKJIJFFOK-GASJEMHNSA-N	direct	637267041	11881.0	91.288192771	1.0	174.88018675	0.448469906338	2.01	0.885844517366
15602040	637267041	1383.0	87.440093375	0.896939812675	QIGJYVCQYDKYDW-QRQJNGMPSA-N	1.0	WQZGKKKJIJFFOK-GASJEMHNSA-N	direct	637267041	13196.0	91.288192771	1.0	174.88018675	0.448469906338	2.01	0.885844517366
15602041	637267041	1383.0	87.440093375	0.896939812675	QIGJYVCQYDKYDW-QRQJNGMPSA-N	1.0	WQZGKKKJIJFFOK-GASJEMHNSA-N	direct	637267041	1849.0	90.9244530386	1.0	174.88018675	0.448469906338	2.01	0.885844517366
15602218	637267041	4366.0	87.440093375	0.896939812675	QIGJYVCQYDKYDW-QRQJNGMPSA-N	1.0	WQZGKKKJIJFFOK-GASJEMHNSA-N	direct	637267041	4365.0	100.432973634	1.0	174.88018675	0.448469906338	2.01	0.885844517366
15602219	637267041	4366.0	87.440093375	0.896939812675	QIGJYVCQYDKYDW-QRQJNGMPSA-N	1.0	WQZGKKKJIJFFOK-GASJEMHNSA-N	direct	637267041	13591.0	98.8124792792	1.0	174.88018675	0.448469906338	2.01	0.885844517366
15602220	637267041	4366.0	87.440093375	0.896939812675	QIGJYVCQYDKYDW-QRQJNGMPSA-N	1.0	WQZGKKKJIJFFOK-GASJEMHNSA-N	direct	637267041	15081.0	98.8124792792	1.0	174.88018675	0.448469906338	2.01	0.885844517366
15602225	637267041	4366.0	87.440093375	0.896939812675	QIGJYVCQYDKYDW-QRQJNGMPSA-N	1.0	WQZGKKKJIJFFOK-GASJEMHNSA-N	direct	637267041	4267.0	95.9065783148	1.0	174.88018675	0.448469906338	2.01	0.885844517366
15602226	637267041	4366.0	87.440093375	0.896939812675	QIGJYVCQYDKYDW-QRQJNGMPSA-N	1.0	WQZGKKKJIJFFOK-GASJEMHNSA-N	direct	637267041	339.0	95.6307841426	1.0	174.88018675	0.448469906338	2.01	0.885844517366
15602227	637267041	4366.0	87.440093375	0.896939812675	QIGJYVCQYDKYDW-QRQJNGMPSA-N	1.0	WQZGKKKJIJFFOK-GASJEMHNSA-N	direct	637267041	3584.0	95.6307841426	1.0	174.88018675	0.448469906338	2.01	0.885844517366
15602228	637267041	4366.0	87.440093375	0.896939812675	QIGJYVCQYDKYDW-QRQJNGMPSA-N	1.0	WQZGKKKJIJFFOK-GASJEMHNSA-N	direct	637267041	15001.0	95.6307841426	1.0	174.88018675	0.448469906338	2.01	0.885844517366
15602229	637267041	4366.0	87.440093375	0.896939812675	QIGJYVCQYDKYDW-QRQJNGMPSA-N	1.0	WQZGKKKJIJFFOK-GASJEMHNSA-N	direct	637267041	1622.0	92.9430951487	1.0	174.88018675	0.448469906338	2.01	0.885844517366
15602230	637267041	4366.0	87.440093375	0.896939812675	QIGJYVCQYDKYDW-QRQJNGMPSA-N	1.0	WQZGKKKJIJFFOK-GASJEMHNSA-N	direct	637267041	4005.0	91.288192771	1.0	174.88018675	0.448469906338	2.01	0.885844517366
15602231	637267041	4366.0	87.440093375	0.896939812675	QIGJYVCQYDKYDW-QRQJNGMPSA-N	1.0	WQZGKKKJIJFFOK-GASJEMHNSA-N	direct	637267041	11881.0	91.288192771	1.0	174.88018675	0.448469906338	2.01	0.885844517366
15602232	637267041	4366.0	87.440093375	0.896939812675	QIGJYVCQYDKYDW-QRQJNGMPSA-N	1.0	WQZGKKKJIJFFOK-GASJEMHNSA-N	direct	637267041	13196.0	91.288192771	1.0	174.88018675	0.448469906338	2.01	0.885844517366
15602233	637267041	4366.0	87.440093375	0.896939812675	QIGJYVCQYDKYDW-QRQJNGMPSA-N	1.0	WQZGKKKJIJFFOK-GASJEMHNSA-N	direct	637267041	1849.0	90.9244530386	1.0	174.88018675	0.448469906338	2.01	0.885844517366
15602029	637267041	1383.0	87.440093375	0.896939812675	QIGJYVCQYDKYDW-QRQJNGMPSA-N	1.0	WQZGKKKJIJFFOK-GASJEMHNSA-N	direct	637267041	5031.0	96.9625735021	1.0	174.88018675	0.448469906338	2.01	0.885844517366
15602032	637267041	1383.0	87.440093375	0.896939812675	QIGJYVCQYDKYDW-QRQJNGMPSA-N	1.0	WQZGKKKJIJFFOK-GASJEMHNSA-N	direct	637267041	6831.0	96.2781893848	1.0	174.88018675	0.448469906338	2.01	0.885844517366
15602221	637267041	4366.0	87.440093375	0.896939812675	QIGJYVCQYDKYDW-QRQJNGMPSA-N	1.0	WQZGKKKJIJFFOK-GASJEMHNSA-N	direct	637267041	5031.0	96.9625735021	1.0	174.88018675	0.448469906338	2.01	0.885844517366
15602224	637267041	4366.0	87.440093375	0.896939812675	QIGJYVCQYDKYDW-QRQJNGMPSA-N	1.0	WQZGKKKJIJFFOK-GASJEMHNSA-N	direct	637267041	6831.0	96.2781893848	1.0	174.88018675	0.448469906338	2.01	0.885844517366
18144346	637271826	7635.0	87.4388986164	0.896939812675	QIGJYVCQYDKYDW-QRQJNGMPSA-N	1.0	WQZGKKKJIJFFOK-GASJEMHNSA-N	direct	637271826	5031.0	100.903089987	1.0	174.877797233	0.448469906338	2.01	0.885841491364
18144347	637271826	7635.0	87.4388986164	0.896939812675	QIGJYVCQYDKYDW-QRQJNGMPSA-N	1.0	WQZGKKKJIJFFOK-GASJEMHNSA-N	direct	637271826	13591.0	99.54668166	1.0	174.877797233	0.448469906338	2.01	0.885841491364
18144348	637271826	7635.0	87.4388986164	0.896939812675	QIGJYVCQYDKYDW-QRQJNGMPSA-N	1.0	WQZGKKKJIJFFOK-GASJEMHNSA-N	direct	637271826	15081.0	99.54668166	1.0	174.877797233	0.448469906338	2.01	0.885841491364
18144349	637271826	7635.0	87.4388986164	0.896939812675	QIGJYVCQYDKYDW-QRQJNGMPSA-N	1.0	WQZGKKKJIJFFOK-GASJEMHNSA-N	direct	637271826	1849.0	98.2757241304	1.0	174.877797233	0.448469906338	2.01	0.885841491364
18144350	637271826	7635.0	87.4388986164	0.896939812675	QIGJYVCQYDKYDW-QRQJNGMPSA-N	1.0	WQZGKKKJIJFFOK-GASJEMHNSA-N	direct	637271826	4365.0	95.0741724254	1.0	174.877797233	0.448469906338	2.01	0.885841491364
18144351	637271826	7635.0	87.4388986164	0.896939812675	QIGJYVCQYDKYDW-QRQJNGMPSA-N	1.0	WQZGKKKJIJFFOK-GASJEMHNSA-N	direct	637271826	339.0	93.1706962272	1.0	174.877797233	0.448469906338	2.01	0.885841491364
18144352	637271826	7635.0	87.4388986164	0.896939812675	QIGJYVCQYDKYDW-QRQJNGMPSA-N	1.0	WQZGKKKJIJFFOK-GASJEMHNSA-N	direct	637271826	3584.0	93.1706962272	1.0	174.877797233	0.448469906338	2.01	0.885841491364
18144353	637271826	7635.0	87.4388986164	0.896939812675	QIGJYVCQYDKYDW-QRQJNGMPSA-N	1.0	WQZGKKKJIJFFOK-GASJEMHNSA-N	direct	637271826	6831.0	93.1706962272	1.0	174.877797233	0.448469906338	2.01	0.885841491364
18144354	637271826	7635.0	87.4388986164	0.896939812675	QIGJYVCQYDKYDW-QRQJNGMPSA-N	1.0	WQZGKKKJIJFFOK-GASJEMHNSA-N	direct	637271826	1622.0	92.4828041021	1.0	174.877797233	0.448469906338	2.01	0.885841491364
18144357	637271826	7635.0	87.4388986164	0.896939812675	QIGJYVCQYDKYDW-QRQJNGMPSA-N	1.0	WQZGKKKJIJFFOK-GASJEMHNSA-N	direct	637271826	15001.0	92.1040252676	1.0	174.877797233	0.448469906338	2.01	0.885841491364
18144358	637271826	7635.0	87.4388986164	0.896939812675	QIGJYVCQYDKYDW-QRQJNGMPSA-N	1.0	WQZGKKKJIJFFOK-GASJEMHNSA-N	direct	637271826	1383.0	91.2790142558	1.0	174.877797233	0.448469906338	2.01	0.885841491364
18144359	637271826	7635.0	87.4388986164	0.896939812675	QIGJYVCQYDKYDW-QRQJNGMPSA-N	1.0	WQZGKKKJIJFFOK-GASJEMHNSA-N	direct	637271826	4366.0	91.2790142558	1.0	174.877797233	0.448469906338	2.01	0.885841491364
18143914	637271826	4267.0	87.4225082002	0.896939812675	QIGJYVCQYDKYDW-QRQJNGMPSA-N	1.0	WQZGKKKJIJFFOK-GASJEMHNSA-N	direct	637271826	5031.0	100.903089987	1.0	174.8450164	0.448469906338	2.01	0.885799975712
18143915	637271826	4267.0	87.4225082002	0.896939812675	QIGJYVCQYDKYDW-QRQJNGMPSA-N	1.0	WQZGKKKJIJFFOK-GASJEMHNSA-N	direct	637271826	13591.0	99.54668166	1.0	174.8450164	0.448469906338	2.01	0.885799975712
18143916	637271826	4267.0	87.4225082002	0.896939812675	QIGJYVCQYDKYDW-QRQJNGMPSA-N	1.0	WQZGKKKJIJFFOK-GASJEMHNSA-N	direct	637271826	15081.0	99.54668166	1.0	174.8450164	0.448469906338	2.01	0.885799975712
18143917	637271826	4267.0	87.4225082002	0.896939812675	QIGJYVCQYDKYDW-QRQJNGMPSA-N	1.0	WQZGKKKJIJFFOK-GASJEMHNSA-N	direct	637271826	1849.0	98.2757241304	1.0	174.8450164	0.448469906338	2.01	0.885799975712
18143918	637271826	4267.0	87.4225082002	0.896939812675	QIGJYVCQYDKYDW-QRQJNGMPSA-N	1.0	WQZGKKKJIJFFOK-GASJEMHNSA-N	direct	637271826	4365.0	95.0741724254	1.0	174.8450164	0.448469906338	2.01	0.885799975712
18143919	637271826	4267.0	87.4225082002	0.896939812675	QIGJYVCQYDKYDW-QRQJNGMPSA-N	1.0	WQZGKKKJIJFFOK-GASJEMHNSA-N	direct	637271826	339.0	93.1706962272	1.0	174.8450164	0.448469906338	2.01	0.885799975712
18143920	637271826	4267.0	87.4225082002	0.896939812675	QIGJYVCQYDKYDW-QRQJNGMPSA-N	1.0	WQZGKKKJIJFFOK-GASJEMHNSA-N	direct	637271826	3584.0	93.1706962272	1.0	174.8450164	0.448469906338	2.01	0.885799975712
18143921	637271826	4267.0	87.4225082002	0.896939812675	QIGJYVCQYDKYDW-QRQJNGMPSA-N	1.0	WQZGKKKJIJFFOK-GASJEMHNSA-N	direct	637271826	6831.0	93.1706962272	1.0	174.8450164	0.448469906338	2.01	0.885799975712
18143922	637271826	4267.0	87.4225082002	0.896939812675	QIGJYVCQYDKYDW-QRQJNGMPSA-N	1.0	WQZGKKKJIJFFOK-GASJEMHNSA-N	direct	637271826	1622.0	92.4828041021	1.0	174.8450164	0.448469906338	2.01	0.885799975712
18143925	637271826	4267.0	87.4225082002	0.896939812675	QIGJYVCQYDKYDW-QRQJNGMPSA-N	1.0	WQZGKKKJIJFFOK-GASJEMHNSA-N	direct	637271826	15001.0	92.1040252676	1.0	174.8450164	0.448469906338	2.01	0.885799975712
18143926	637271826	4267.0	87.4225082002	0.896939812675	QIGJYVCQYDKYDW-QRQJNGMPSA-N	1.0	WQZGKKKJIJFFOK-GASJEMHNSA-N	direct	637271826	1383.0	91.2790142558	1.0	174.8450164	0.448469906338	2.01	0.885799975712
18143927	637271826	4267.0	87.4225082002	0.896939812675	QIGJYVCQYDKYDW-QRQJNGMPSA-N	1.0	WQZGKKKJIJFFOK-GASJEMHNSA-N	direct	637271826	4366.0	91.2790142558	1.0	174.8450164	0.448469906338	2.01	0.885799975712
51718191	637266991	1345.0	87.4894549898	0.909294837224	QIGJYVCQYDKYDW-QRQJNGMPSA-N	1.0	AVVWPBAENSWJCB-AIECOIEWSA-N	direct	637266991	3653.0	86.2139587898	1.0	172.42791758	0.454647418612	2.01	0.885746818834
13409818	637265280	4267.0	94.9281179927	0.825769456706	QIGJYVCQYDKYDW-QRQJNGMPSA-N	1.0	WQZGKKKJIJFFOK-GASJEMHNSA-N	direct	637265280	13591.0	105.424812155	1.0	189.856235985	0.412884728353	2.01	0.885732222844
13409819	637265280	4267.0	94.9281179927	0.825769456706	QIGJYVCQYDKYDW-QRQJNGMPSA-N	1.0	WQZGKKKJIJFFOK-GASJEMHNSA-N	direct	637265280	15081.0	105.424812155	1.0	189.856235985	0.412884728353	2.01	0.885732222844
13409820	637265280	4267.0	94.9281179927	0.825769456706	QIGJYVCQYDKYDW-QRQJNGMPSA-N	1.0	WQZGKKKJIJFFOK-GASJEMHNSA-N	direct	637265280	1849.0	103.779891912	1.0	189.856235985	0.412884728353	2.01	0.885732222844
13409821	637265280	4267.0	94.9281179927	0.825769456706	QIGJYVCQYDKYDW-QRQJNGMPSA-N	1.0	WQZGKKKJIJFFOK-GASJEMHNSA-N	direct	637265280	4365.0	103.154281982	1.0	189.856235985	0.412884728353	2.01	0.885732222844
13409822	637265280	4267.0	94.9281179927	0.825769456706	QIGJYVCQYDKYDW-QRQJNGMPSA-N	1.0	WQZGKKKJIJFFOK-GASJEMHNSA-N	direct	637265280	5031.0	100.013676223	1.0	189.856235985	0.412884728353	2.01	0.885732222844
13409823	637265280	4267.0	94.9281179927	0.825769456706	QIGJYVCQYDKYDW-QRQJNGMPSA-N	1.0	WQZGKKKJIJFFOK-GASJEMHNSA-N	direct	637265280	339.0	97.19859629	1.0	189.856235985	0.412884728353	2.01	0.885732222844
13409824	637265280	4267.0	94.9281179927	0.825769456706	QIGJYVCQYDKYDW-QRQJNGMPSA-N	1.0	WQZGKKKJIJFFOK-GASJEMHNSA-N	direct	637265280	3584.0	97.19859629	1.0	189.856235985	0.412884728353	2.01	0.885732222844
13409825	637265280	4267.0	94.9281179927	0.825769456706	QIGJYVCQYDKYDW-QRQJNGMPSA-N	1.0	WQZGKKKJIJFFOK-GASJEMHNSA-N	direct	637265280	6831.0	97.19859629	1.0	189.856235985	0.412884728353	2.01	0.885732222844
52041189	637269334	14472.0	91.1573907604	0.86910239498	QIGJYVCQYDKYDW-QRQJNGMPSA-N	1.0	WQZGKKKJIJFFOK-GASJEMHNSA-N	direct	637269334	1892.0	90.1745738822	1.0	180.349147764	0.43455119749	2.01	0.885681930519
20350002	637270876	10460.0	87.3178549236	0.896939812675	QIGJYVCQYDKYDW-QRQJNGMPSA-N	1.0	WQZGKKKJIJFFOK-GASJEMHNSA-N	direct	637270876	5031.0	95.0762380392	1.0	174.635709847	0.448469906338	2.01	0.885534759363
20350003	637270876	10460.0	87.3178549236	0.896939812675	QIGJYVCQYDKYDW-QRQJNGMPSA-N	1.0	WQZGKKKJIJFFOK-GASJEMHNSA-N	direct	637270876	1849.0	93.9507819773	1.0	174.635709847	0.448469906338	2.01	0.885534759363
20350004	637270876	10460.0	87.3178549236	0.896939812675	QIGJYVCQYDKYDW-QRQJNGMPSA-N	1.0	WQZGKKKJIJFFOK-GASJEMHNSA-N	direct	637270876	13591.0	93.2604276555	1.0	174.635709847	0.448469906338	2.01	0.885534759363
20350005	637270876	10460.0	87.3178549236	0.896939812675	QIGJYVCQYDKYDW-QRQJNGMPSA-N	1.0	WQZGKKKJIJFFOK-GASJEMHNSA-N	direct	637270876	15081.0	93.2604276555	1.0	174.635709847	0.448469906338	2.01	0.885534759363
20350006	637270876	10460.0	87.3178549236	0.896939812675	QIGJYVCQYDKYDW-QRQJNGMPSA-N	1.0	WQZGKKKJIJFFOK-GASJEMHNSA-N	direct	637270876	1622.0	91.251811973	1.0	174.635709847	0.448469906338	2.01	0.885534759363
20350008	637270876	10460.0	87.3178549236	0.896939812675	QIGJYVCQYDKYDW-QRQJNGMPSA-N	1.0	WQZGKKKJIJFFOK-GASJEMHNSA-N	direct	637270876	13745.0	91.2240256689	1.0	174.635709847	0.448469906338	2.01	0.885534759363
20350009	637270876	10460.0	87.3178549236	0.896939812675	QIGJYVCQYDKYDW-QRQJNGMPSA-N	1.0	WQZGKKKJIJFFOK-GASJEMHNSA-N	direct	637270876	339.0	90.5867002359	1.0	174.635709847	0.448469906338	2.01	0.885534759363
20350010	637270876	10460.0	87.3178549236	0.896939812675	QIGJYVCQYDKYDW-QRQJNGMPSA-N	1.0	WQZGKKKJIJFFOK-GASJEMHNSA-N	direct	637270876	3584.0	90.5867002359	1.0	174.635709847	0.448469906338	2.01	0.885534759363
20350011	637270876	10460.0	87.3178549236	0.896939812675	QIGJYVCQYDKYDW-QRQJNGMPSA-N	1.0	WQZGKKKJIJFFOK-GASJEMHNSA-N	direct	637270876	6831.0	90.5867002359	1.0	174.635709847	0.448469906338	2.01	0.885534759363
20350017	637270876	13745.0	87.3178549236	0.896939812675	QIGJYVCQYDKYDW-QRQJNGMPSA-N	1.0	WQZGKKKJIJFFOK-GASJEMHNSA-N	direct	637270876	5031.0	95.0762380392	1.0	174.635709847	0.448469906338	2.01	0.885534759363
20350018	637270876	13745.0	87.3178549236	0.896939812675	QIGJYVCQYDKYDW-QRQJNGMPSA-N	1.0	WQZGKKKJIJFFOK-GASJEMHNSA-N	direct	637270876	1849.0	93.9507819773	1.0	174.635709847	0.448469906338	2.01	0.885534759363
20350019	637270876	13745.0	87.3178549236	0.896939812675	QIGJYVCQYDKYDW-QRQJNGMPSA-N	1.0	WQZGKKKJIJFFOK-GASJEMHNSA-N	direct	637270876	13591.0	93.2604276555	1.0	174.635709847	0.448469906338	2.01	0.885534759363
20350020	637270876	13745.0	87.3178549236	0.896939812675	QIGJYVCQYDKYDW-QRQJNGMPSA-N	1.0	WQZGKKKJIJFFOK-GASJEMHNSA-N	direct	637270876	15081.0	93.2604276555	1.0	174.635709847	0.448469906338	2.01	0.885534759363
20350021	637270876	13745.0	87.3178549236	0.896939812675	QIGJYVCQYDKYDW-QRQJNGMPSA-N	1.0	WQZGKKKJIJFFOK-GASJEMHNSA-N	direct	637270876	1622.0	91.251811973	1.0	174.635709847	0.448469906338	2.01	0.885534759363
20350022	637270876	13745.0	87.3178549236	0.896939812675	QIGJYVCQYDKYDW-QRQJNGMPSA-N	1.0	WQZGKKKJIJFFOK-GASJEMHNSA-N	direct	637270876	10460.0	91.2240256689	1.0	174.635709847	0.448469906338	2.01	0.885534759363
20350024	637270876	13745.0	87.3178549236	0.896939812675	QIGJYVCQYDKYDW-QRQJNGMPSA-N	1.0	WQZGKKKJIJFFOK-GASJEMHNSA-N	direct	637270876	339.0	90.5867002359	1.0	174.635709847	0.448469906338	2.01	0.885534759363
20350025	637270876	13745.0	87.3178549236	0.896939812675	QIGJYVCQYDKYDW-QRQJNGMPSA-N	1.0	WQZGKKKJIJFFOK-GASJEMHNSA-N	direct	637270876	3584.0	90.5867002359	1.0	174.635709847	0.448469906338	2.01	0.885534759363
20350026	637270876	13745.0	87.3178549236	0.896939812675	QIGJYVCQYDKYDW-QRQJNGMPSA-N	1.0	WQZGKKKJIJFFOK-GASJEMHNSA-N	direct	637270876	6831.0	90.5867002359	1.0	174.635709847	0.448469906338	2.01	0.885534759363
18146650	637271826	1175.0	86.0893755951	0.909294837224	QIGJYVCQYDKYDW-QRQJNGMPSA-N	1.0	WQZGKKKJIJFFOK-GASJEMHNSA-N	direct	637271826	5031.0	100.903089987	1.0	172.17875119	0.454647418612	2.01	0.885426658916
18146651	637271826	1175.0	86.0893755951	0.909294837224	QIGJYVCQYDKYDW-QRQJNGMPSA-N	1.0	WQZGKKKJIJFFOK-GASJEMHNSA-N	direct	637271826	13591.0	99.54668166	1.0	172.17875119	0.454647418612	2.01	0.885426658916
18146652	637271826	1175.0	86.0893755951	0.909294837224	QIGJYVCQYDKYDW-QRQJNGMPSA-N	1.0	WQZGKKKJIJFFOK-GASJEMHNSA-N	direct	637271826	15081.0	99.54668166	1.0	172.17875119	0.454647418612	2.01	0.885426658916
18146653	637271826	1175.0	86.0893755951	0.909294837224	QIGJYVCQYDKYDW-QRQJNGMPSA-N	1.0	WQZGKKKJIJFFOK-GASJEMHNSA-N	direct	637271826	1849.0	98.2757241304	1.0	172.17875119	0.454647418612	2.01	0.885426658916
18146654	637271826	1175.0	86.0893755951	0.909294837224	QIGJYVCQYDKYDW-QRQJNGMPSA-N	1.0	WQZGKKKJIJFFOK-GASJEMHNSA-N	direct	637271826	4365.0	95.0741724254	1.0	172.17875119	0.454647418612	2.01	0.885426658916
18146655	637271826	1175.0	86.0893755951	0.909294837224	QIGJYVCQYDKYDW-QRQJNGMPSA-N	1.0	WQZGKKKJIJFFOK-GASJEMHNSA-N	direct	637271826	339.0	93.1706962272	1.0	172.17875119	0.454647418612	2.01	0.885426658916
18146656	637271826	1175.0	86.0893755951	0.909294837224	QIGJYVCQYDKYDW-QRQJNGMPSA-N	1.0	WQZGKKKJIJFFOK-GASJEMHNSA-N	direct	637271826	3584.0	93.1706962272	1.0	172.17875119	0.454647418612	2.01	0.885426658916
18146657	637271826	1175.0	86.0893755951	0.909294837224	QIGJYVCQYDKYDW-QRQJNGMPSA-N	1.0	WQZGKKKJIJFFOK-GASJEMHNSA-N	direct	637271826	6831.0	93.1706962272	1.0	172.17875119	0.454647418612	2.01	0.885426658916
18146658	637271826	1175.0	86.0893755951	0.909294837224	QIGJYVCQYDKYDW-QRQJNGMPSA-N	1.0	WQZGKKKJIJFFOK-GASJEMHNSA-N	direct	637271826	1622.0	92.4828041021	1.0	172.17875119	0.454647418612	2.01	0.885426658916
18146661	637271826	1175.0	86.0893755951	0.909294837224	QIGJYVCQYDKYDW-QRQJNGMPSA-N	1.0	WQZGKKKJIJFFOK-GASJEMHNSA-N	direct	637271826	15001.0	92.1040252676	1.0	172.17875119	0.454647418612	2.01	0.885426658916
18146662	637271826	1175.0	86.0893755951	0.909294837224	QIGJYVCQYDKYDW-QRQJNGMPSA-N	1.0	WQZGKKKJIJFFOK-GASJEMHNSA-N	direct	637271826	1383.0	91.2790142558	1.0	172.17875119	0.454647418612	2.01	0.885426658916
18146663	637271826	1175.0	86.0893755951	0.909294837224	QIGJYVCQYDKYDW-QRQJNGMPSA-N	1.0	WQZGKKKJIJFFOK-GASJEMHNSA-N	direct	637271826	4366.0	91.2790142558	1.0	172.17875119	0.454647418612	2.01	0.885426658916
52041165	637269334	1892.0	91.1573907604	0.86910239498	QIGJYVCQYDKYDW-QRQJNGMPSA-N	1.0	WQZGKKKJIJFFOK-GASJEMHNSA-N	direct	637269334	14472.0	89.9136401693	1.0	179.827280339	0.43455119749	2.01	0.885040520572
13409827	637265280	4267.0	94.9281179927	0.825769456706	QIGJYVCQYDKYDW-QRQJNGMPSA-N	1.0	WQZGKKKJIJFFOK-GASJEMHNSA-N	direct	637265280	1622.0	94.5816987087	1.0	189.163397417	0.412884728353	2.01	0.884923043429
13409841	637265280	4365.0	102.57024772	0.825769456706	QIGJYVCQYDKYDW-QRQJNGMPSA-N	1.0	WQZGKKKJIJFFOK-GASJEMHNSA-N	direct	637265280	1622.0	94.5816987087	1.0	189.163397417	0.412884728353	2.01	0.884923043429
13410009	637265280	5031.0	98.1073489661	0.825769456706	QIGJYVCQYDKYDW-QRQJNGMPSA-N	1.0	WQZGKKKJIJFFOK-GASJEMHNSA-N	direct	637265280	1622.0	94.5816987087	1.0	189.163397417	0.412884728353	2.01	0.884923043429
13410891	637265280	1849.0	102.806875402	0.825769456706	QIGJYVCQYDKYDW-QRQJNGMPSA-N	1.0	WQZGKKKJIJFFOK-VFUOTHLCSA-N	direct	637265280	1622.0	94.5816987087	1.0	189.163397417	0.412884728353	2.01	0.884923043429
18146810	637271826	2250.0	85.8446639625	0.909294837224	QIGJYVCQYDKYDW-QRQJNGMPSA-N	1.0	WQZGKKKJIJFFOK-GASJEMHNSA-N	direct	637271826	5031.0	100.903089987	1.0	171.689327925	0.454647418612	2.01	0.884796774133
18146811	637271826	2250.0	85.8446639625	0.909294837224	QIGJYVCQYDKYDW-QRQJNGMPSA-N	1.0	WQZGKKKJIJFFOK-GASJEMHNSA-N	direct	637271826	13591.0	99.54668166	1.0	171.689327925	0.454647418612	2.01	0.884796774133
18146812	637271826	2250.0	85.8446639625	0.909294837224	QIGJYVCQYDKYDW-QRQJNGMPSA-N	1.0	WQZGKKKJIJFFOK-GASJEMHNSA-N	direct	637271826	15081.0	99.54668166	1.0	171.689327925	0.454647418612	2.01	0.884796774133
18146813	637271826	2250.0	85.8446639625	0.909294837224	QIGJYVCQYDKYDW-QRQJNGMPSA-N	1.0	WQZGKKKJIJFFOK-GASJEMHNSA-N	direct	637271826	1849.0	98.2757241304	1.0	171.689327925	0.454647418612	2.01	0.884796774133
18146814	637271826	2250.0	85.8446639625	0.909294837224	QIGJYVCQYDKYDW-QRQJNGMPSA-N	1.0	WQZGKKKJIJFFOK-GASJEMHNSA-N	direct	637271826	4365.0	95.0741724254	1.0	171.689327925	0.454647418612	2.01	0.884796774133
18146815	637271826	2250.0	85.8446639625	0.909294837224	QIGJYVCQYDKYDW-QRQJNGMPSA-N	1.0	WQZGKKKJIJFFOK-GASJEMHNSA-N	direct	637271826	339.0	93.1706962272	1.0	171.689327925	0.454647418612	2.01	0.884796774133
18146816	637271826	2250.0	85.8446639625	0.909294837224	QIGJYVCQYDKYDW-QRQJNGMPSA-N	1.0	WQZGKKKJIJFFOK-GASJEMHNSA-N	direct	637271826	3584.0	93.1706962272	1.0	171.689327925	0.454647418612	2.01	0.884796774133
18146817	637271826	2250.0	85.8446639625	0.909294837224	QIGJYVCQYDKYDW-QRQJNGMPSA-N	1.0	WQZGKKKJIJFFOK-GASJEMHNSA-N	direct	637271826	6831.0	93.1706962272	1.0	171.689327925	0.454647418612	2.01	0.884796774133
18146818	637271826	2250.0	85.8446639625	0.909294837224	QIGJYVCQYDKYDW-QRQJNGMPSA-N	1.0	WQZGKKKJIJFFOK-GASJEMHNSA-N	direct	637271826	1622.0	92.4828041021	1.0	171.689327925	0.454647418612	2.01	0.884796774133
18146821	637271826	2250.0	85.8446639625	0.909294837224	QIGJYVCQYDKYDW-QRQJNGMPSA-N	1.0	WQZGKKKJIJFFOK-GASJEMHNSA-N	direct	637271826	15001.0	92.1040252676	1.0	171.689327925	0.454647418612	2.01	0.884796774133
18146822	637271826	2250.0	85.8446639625	0.909294837224	QIGJYVCQYDKYDW-QRQJNGMPSA-N	1.0	WQZGKKKJIJFFOK-GASJEMHNSA-N	direct	637271826	1383.0	91.2790142558	1.0	171.689327925	0.454647418612	2.01	0.884796774133
18146823	637271826	2250.0	85.8446639625	0.909294837224	QIGJYVCQYDKYDW-QRQJNGMPSA-N	1.0	WQZGKKKJIJFFOK-GASJEMHNSA-N	direct	637271826	4366.0	91.2790142558	1.0	171.689327925	0.454647418612	2.01	0.884796774133
20349819	637270876	1622.0	88.2773660775	0.896939812675	QIGJYVCQYDKYDW-QRQJNGMPSA-N	1.0	WQZGKKKJIJFFOK-GASJEMHNSA-N	direct	637270876	15001.0	86.9746941347	1.0	173.949388269	0.448469906338	2.01	0.884663432179
20349894	637270876	5031.0	88.3936186349	0.896939812675	QIGJYVCQYDKYDW-QRQJNGMPSA-N	1.0	WQZGKKKJIJFFOK-GASJEMHNSA-N	direct	637270876	15001.0	86.9746941347	1.0	173.949388269	0.448469906338	2.01	0.884663432179
20350014	637270876	10460.0	87.3178549236	0.896939812675	QIGJYVCQYDKYDW-QRQJNGMPSA-N	1.0	WQZGKKKJIJFFOK-GASJEMHNSA-N	direct	637270876	15001.0	86.9746941347	1.0	173.949388269	0.448469906338	2.01	0.884663432179
20350029	637270876	13745.0	87.3178549236	0.896939812675	QIGJYVCQYDKYDW-QRQJNGMPSA-N	1.0	WQZGKKKJIJFFOK-GASJEMHNSA-N	direct	637270876	15001.0	86.9746941347	1.0	173.949388269	0.448469906338	2.01	0.884663432179
18148122	637271826	1383.0	89.7166987713	0.86910239498	QIGJYVCQYDKYDW-QRQJNGMPSA-N	1.0	WQZGKKKJIJFFOK-GASJEMHNSA-N	direct	637271826	5031.0	100.903089987	1.0	179.433397543	0.43455119749	2.01	0.884555487191
18148123	637271826	1383.0	89.7166987713	0.86910239498	QIGJYVCQYDKYDW-QRQJNGMPSA-N	1.0	WQZGKKKJIJFFOK-GASJEMHNSA-N	direct	637271826	13591.0	99.54668166	1.0	179.433397543	0.43455119749	2.01	0.884555487191
18148124	637271826	1383.0	89.7166987713	0.86910239498	QIGJYVCQYDKYDW-QRQJNGMPSA-N	1.0	WQZGKKKJIJFFOK-GASJEMHNSA-N	direct	637271826	15081.0	99.54668166	1.0	179.433397543	0.43455119749	2.01	0.884555487191
18148125	637271826	1383.0	89.7166987713	0.86910239498	QIGJYVCQYDKYDW-QRQJNGMPSA-N	1.0	WQZGKKKJIJFFOK-GASJEMHNSA-N	direct	637271826	1849.0	98.2757241304	1.0	179.433397543	0.43455119749	2.01	0.884555487191
18148126	637271826	1383.0	89.7166987713	0.86910239498	QIGJYVCQYDKYDW-QRQJNGMPSA-N	1.0	WQZGKKKJIJFFOK-GASJEMHNSA-N	direct	637271826	4365.0	95.0741724254	1.0	179.433397543	0.43455119749	2.01	0.884555487191
18148127	637271826	1383.0	89.7166987713	0.86910239498	QIGJYVCQYDKYDW-QRQJNGMPSA-N	1.0	WQZGKKKJIJFFOK-GASJEMHNSA-N	direct	637271826	339.0	93.1706962272	1.0	179.433397543	0.43455119749	2.01	0.884555487191
18148128	637271826	1383.0	89.7166987713	0.86910239498	QIGJYVCQYDKYDW-QRQJNGMPSA-N	1.0	WQZGKKKJIJFFOK-GASJEMHNSA-N	direct	637271826	3584.0	93.1706962272	1.0	179.433397543	0.43455119749	2.01	0.884555487191
18148129	637271826	1383.0	89.7166987713	0.86910239498	QIGJYVCQYDKYDW-QRQJNGMPSA-N	1.0	WQZGKKKJIJFFOK-GASJEMHNSA-N	direct	637271826	6831.0	93.1706962272	1.0	179.433397543	0.43455119749	2.01	0.884555487191
18148130	637271826	1383.0	89.7166987713	0.86910239498	QIGJYVCQYDKYDW-QRQJNGMPSA-N	1.0	WQZGKKKJIJFFOK-GASJEMHNSA-N	direct	637271826	1622.0	92.4828041021	1.0	179.433397543	0.43455119749	2.01	0.884555487191
18148133	637271826	1383.0	89.7166987713	0.86910239498	QIGJYVCQYDKYDW-QRQJNGMPSA-N	1.0	WQZGKKKJIJFFOK-GASJEMHNSA-N	direct	637271826	15001.0	92.1040252676	1.0	179.433397543	0.43455119749	2.01	0.884555487191
18148135	637271826	1383.0	89.7166987713	0.86910239498	QIGJYVCQYDKYDW-QRQJNGMPSA-N	1.0	WQZGKKKJIJFFOK-GASJEMHNSA-N	direct	637271826	4366.0	91.2790142558	1.0	179.433397543	0.43455119749	2.01	0.884555487191
18148314	637271826	4366.0	89.7166987713	0.86910239498	QIGJYVCQYDKYDW-QRQJNGMPSA-N	1.0	WQZGKKKJIJFFOK-GASJEMHNSA-N	direct	637271826	5031.0	100.903089987	1.0	179.433397543	0.43455119749	2.01	0.884555487191
18148315	637271826	4366.0	89.7166987713	0.86910239498	QIGJYVCQYDKYDW-QRQJNGMPSA-N	1.0	WQZGKKKJIJFFOK-GASJEMHNSA-N	direct	637271826	13591.0	99.54668166	1.0	179.433397543	0.43455119749	2.01	0.884555487191
18148316	637271826	4366.0	89.7166987713	0.86910239498	QIGJYVCQYDKYDW-QRQJNGMPSA-N	1.0	WQZGKKKJIJFFOK-GASJEMHNSA-N	direct	637271826	15081.0	99.54668166	1.0	179.433397543	0.43455119749	2.01	0.884555487191
18148317	637271826	4366.0	89.7166987713	0.86910239498	QIGJYVCQYDKYDW-QRQJNGMPSA-N	1.0	WQZGKKKJIJFFOK-GASJEMHNSA-N	direct	637271826	1849.0	98.2757241304	1.0	179.433397543	0.43455119749	2.01	0.884555487191
18148318	637271826	4366.0	89.7166987713	0.86910239498	QIGJYVCQYDKYDW-QRQJNGMPSA-N	1.0	WQZGKKKJIJFFOK-GASJEMHNSA-N	direct	637271826	4365.0	95.0741724254	1.0	179.433397543	0.43455119749	2.01	0.884555487191
18148319	637271826	4366.0	89.7166987713	0.86910239498	QIGJYVCQYDKYDW-QRQJNGMPSA-N	1.0	WQZGKKKJIJFFOK-GASJEMHNSA-N	direct	637271826	339.0	93.1706962272	1.0	179.433397543	0.43455119749	2.01	0.884555487191
18148320	637271826	4366.0	89.7166987713	0.86910239498	QIGJYVCQYDKYDW-QRQJNGMPSA-N	1.0	WQZGKKKJIJFFOK-GASJEMHNSA-N	direct	637271826	3584.0	93.1706962272	1.0	179.433397543	0.43455119749	2.01	0.884555487191
18148321	637271826	4366.0	89.7166987713	0.86910239498	QIGJYVCQYDKYDW-QRQJNGMPSA-N	1.0	WQZGKKKJIJFFOK-GASJEMHNSA-N	direct	637271826	6831.0	93.1706962272	1.0	179.433397543	0.43455119749	2.01	0.884555487191
18148322	637271826	4366.0	89.7166987713	0.86910239498	QIGJYVCQYDKYDW-QRQJNGMPSA-N	1.0	WQZGKKKJIJFFOK-GASJEMHNSA-N	direct	637271826	1622.0	92.4828041021	1.0	179.433397543	0.43455119749	2.01	0.884555487191
18148325	637271826	4366.0	89.7166987713	0.86910239498	QIGJYVCQYDKYDW-QRQJNGMPSA-N	1.0	WQZGKKKJIJFFOK-GASJEMHNSA-N	direct	637271826	15001.0	92.1040252676	1.0	179.433397543	0.43455119749	2.01	0.884555487191
18148326	637271826	4366.0	89.7166987713	0.86910239498	QIGJYVCQYDKYDW-QRQJNGMPSA-N	1.0	WQZGKKKJIJFFOK-GASJEMHNSA-N	direct	637271826	1383.0	91.2790142558	1.0	179.433397543	0.43455119749	2.01	0.884555487191
15606298	637267041	7635.0	89.5100415206	0.86910239498	QIGJYVCQYDKYDW-QRQJNGMPSA-N	1.0	WQZGKKKJIJFFOK-GASJEMHNSA-N	direct	637267041	4365.0	100.432973634	1.0	179.020083041	0.43455119749	2.01	0.88404566594
15606299	637267041	7635.0	89.5100415206	0.86910239498	QIGJYVCQYDKYDW-QRQJNGMPSA-N	1.0	WQZGKKKJIJFFOK-GASJEMHNSA-N	direct	637267041	13591.0	98.8124792792	1.0	179.020083041	0.43455119749	2.01	0.88404566594
15606300	637267041	7635.0	89.5100415206	0.86910239498	QIGJYVCQYDKYDW-QRQJNGMPSA-N	1.0	WQZGKKKJIJFFOK-GASJEMHNSA-N	direct	637267041	15081.0	98.8124792792	1.0	179.020083041	0.43455119749	2.01	0.88404566594
15606301	637267041	7635.0	89.5100415206	0.86910239498	QIGJYVCQYDKYDW-QRQJNGMPSA-N	1.0	WQZGKKKJIJFFOK-GASJEMHNSA-N	direct	637267041	5031.0	96.9625735021	1.0	179.020083041	0.43455119749	2.01	0.88404566594
15606302	637267041	7635.0	89.5100415206	0.86910239498	QIGJYVCQYDKYDW-QRQJNGMPSA-N	1.0	WQZGKKKJIJFFOK-GASJEMHNSA-N	direct	637267041	339.0	96.2781893848	1.0	179.020083041	0.43455119749	2.01	0.88404566594
15606303	637267041	7635.0	89.5100415206	0.86910239498	QIGJYVCQYDKYDW-QRQJNGMPSA-N	1.0	WQZGKKKJIJFFOK-GASJEMHNSA-N	direct	637267041	3584.0	96.2781893848	1.0	179.020083041	0.43455119749	2.01	0.88404566594
15606304	637267041	7635.0	89.5100415206	0.86910239498	QIGJYVCQYDKYDW-QRQJNGMPSA-N	1.0	WQZGKKKJIJFFOK-GASJEMHNSA-N	direct	637267041	6831.0	96.2781893848	1.0	179.020083041	0.43455119749	2.01	0.88404566594
15606305	637267041	7635.0	89.5100415206	0.86910239498	QIGJYVCQYDKYDW-QRQJNGMPSA-N	1.0	WQZGKKKJIJFFOK-GASJEMHNSA-N	direct	637267041	4267.0	95.9065783148	1.0	179.020083041	0.43455119749	2.01	0.88404566594
15606308	637267041	7635.0	89.5100415206	0.86910239498	QIGJYVCQYDKYDW-QRQJNGMPSA-N	1.0	WQZGKKKJIJFFOK-GASJEMHNSA-N	direct	637267041	15001.0	95.6307841426	1.0	179.020083041	0.43455119749	2.01	0.88404566594
15606309	637267041	7635.0	89.5100415206	0.86910239498	QIGJYVCQYDKYDW-QRQJNGMPSA-N	1.0	WQZGKKKJIJFFOK-GASJEMHNSA-N	direct	637267041	1622.0	92.9430951487	1.0	179.020083041	0.43455119749	2.01	0.88404566594
15606310	637267041	7635.0	89.5100415206	0.86910239498	QIGJYVCQYDKYDW-QRQJNGMPSA-N	1.0	WQZGKKKJIJFFOK-GASJEMHNSA-N	direct	637267041	4005.0	91.288192771	1.0	179.020083041	0.43455119749	2.01	0.88404566594
15606311	637267041	7635.0	89.5100415206	0.86910239498	QIGJYVCQYDKYDW-QRQJNGMPSA-N	1.0	WQZGKKKJIJFFOK-GASJEMHNSA-N	direct	637267041	11881.0	91.288192771	1.0	179.020083041	0.43455119749	2.01	0.88404566594
15606312	637267041	7635.0	89.5100415206	0.86910239498	QIGJYVCQYDKYDW-QRQJNGMPSA-N	1.0	WQZGKKKJIJFFOK-GASJEMHNSA-N	direct	637267041	13196.0	91.288192771	1.0	179.020083041	0.43455119749	2.01	0.88404566594
15606313	637267041	7635.0	89.5100415206	0.86910239498	QIGJYVCQYDKYDW-QRQJNGMPSA-N	1.0	WQZGKKKJIJFFOK-GASJEMHNSA-N	direct	637267041	1849.0	90.9244530386	1.0	179.020083041	0.43455119749	2.01	0.88404566594
3916016	637271003	2754.0	89.42136079	0.86910239498	QIGJYVCQYDKYDW-QRQJNGMPSA-N	1.0	WQZGKKKJIJFFOK-SVZMEOIVSA-N	direct	637271003	599.0	105.619788758	1.0	178.84272158	0.43455119749	2.01	0.883826620798
3916017	637271003	2754.0	89.42136079	0.86910239498	QIGJYVCQYDKYDW-QRQJNGMPSA-N	1.0	WQZGKKKJIJFFOK-SVZMEOIVSA-N	direct	637271003	2138.0	105.619788758	1.0	178.84272158	0.43455119749	2.01	0.883826620798
3916096	637271003	5746.0	89.42136079	0.86910239498	QIGJYVCQYDKYDW-QRQJNGMPSA-N	1.0	WQZGKKKJIJFFOK-SVZMEOIVSA-N	direct	637271003	599.0	105.619788758	1.0	178.84272158	0.43455119749	2.01	0.883826620798
3916097	637271003	5746.0	89.42136079	0.86910239498	QIGJYVCQYDKYDW-QRQJNGMPSA-N	1.0	WQZGKKKJIJFFOK-SVZMEOIVSA-N	direct	637271003	2138.0	105.619788758	1.0	178.84272158	0.43455119749	2.01	0.883826620798
15600874	637267041	4267.0	94.1051303433	0.825769456706	QIGJYVCQYDKYDW-QRQJNGMPSA-N	1.0	WQZGKKKJIJFFOK-GASJEMHNSA-N	direct	637267041	4365.0	100.432973634	1.0	188.210260687	0.412884728353	2.01	0.883806216546
15600875	637267041	4267.0	94.1051303433	0.825769456706	QIGJYVCQYDKYDW-QRQJNGMPSA-N	1.0	WQZGKKKJIJFFOK-GASJEMHNSA-N	direct	637267041	13591.0	98.8124792792	1.0	188.210260687	0.412884728353	2.01	0.883806216546
15600876	637267041	4267.0	94.1051303433	0.825769456706	QIGJYVCQYDKYDW-QRQJNGMPSA-N	1.0	WQZGKKKJIJFFOK-GASJEMHNSA-N	direct	637267041	15081.0	98.8124792792	1.0	188.210260687	0.412884728353	2.01	0.883806216546
15600877	637267041	4267.0	94.1051303433	0.825769456706	QIGJYVCQYDKYDW-QRQJNGMPSA-N	1.0	WQZGKKKJIJFFOK-GASJEMHNSA-N	direct	637267041	5031.0	96.9625735021	1.0	188.210260687	0.412884728353	2.01	0.883806216546
15600878	637267041	4267.0	94.1051303433	0.825769456706	QIGJYVCQYDKYDW-QRQJNGMPSA-N	1.0	WQZGKKKJIJFFOK-GASJEMHNSA-N	direct	637267041	339.0	96.2781893848	1.0	188.210260687	0.412884728353	2.01	0.883806216546
15600879	637267041	4267.0	94.1051303433	0.825769456706	QIGJYVCQYDKYDW-QRQJNGMPSA-N	1.0	WQZGKKKJIJFFOK-GASJEMHNSA-N	direct	637267041	3584.0	96.2781893848	1.0	188.210260687	0.412884728353	2.01	0.883806216546
15600880	637267041	4267.0	94.1051303433	0.825769456706	QIGJYVCQYDKYDW-QRQJNGMPSA-N	1.0	WQZGKKKJIJFFOK-GASJEMHNSA-N	direct	637267041	6831.0	96.2781893848	1.0	188.210260687	0.412884728353	2.01	0.883806216546
15600884	637267041	4267.0	94.1051303433	0.825769456706	QIGJYVCQYDKYDW-QRQJNGMPSA-N	1.0	WQZGKKKJIJFFOK-GASJEMHNSA-N	direct	637267041	15001.0	95.6307841426	1.0	188.210260687	0.412884728353	2.01	0.883806216546
15604426	637267041	1849.0	88.5543957967	0.877283069166	QIGJYVCQYDKYDW-QRQJNGMPSA-N	1.0	WQZGKKKJIJFFOK-VFUOTHLCSA-N	direct	637267041	4365.0	100.432973634	1.0	177.108791593	0.438641534583	2.01	0.883744026051
15604427	637267041	1849.0	88.5543957967	0.877283069166	QIGJYVCQYDKYDW-QRQJNGMPSA-N	1.0	WQZGKKKJIJFFOK-VFUOTHLCSA-N	direct	637267041	13591.0	98.8124792792	1.0	177.108791593	0.438641534583	2.01	0.883744026051
15604428	637267041	1849.0	88.5543957967	0.877283069166	QIGJYVCQYDKYDW-QRQJNGMPSA-N	1.0	WQZGKKKJIJFFOK-VFUOTHLCSA-N	direct	637267041	15081.0	98.8124792792	1.0	177.108791593	0.438641534583	2.01	0.883744026051
15604429	637267041	1849.0	88.5543957967	0.877283069166	QIGJYVCQYDKYDW-QRQJNGMPSA-N	1.0	WQZGKKKJIJFFOK-VFUOTHLCSA-N	direct	637267041	5031.0	96.9625735021	1.0	177.108791593	0.438641534583	2.01	0.883744026051
15604430	637267041	1849.0	88.5543957967	0.877283069166	QIGJYVCQYDKYDW-QRQJNGMPSA-N	1.0	WQZGKKKJIJFFOK-VFUOTHLCSA-N	direct	637267041	339.0	96.2781893848	1.0	177.108791593	0.438641534583	2.01	0.883744026051
15604431	637267041	1849.0	88.5543957967	0.877283069166	QIGJYVCQYDKYDW-QRQJNGMPSA-N	1.0	WQZGKKKJIJFFOK-VFUOTHLCSA-N	direct	637267041	3584.0	96.2781893848	1.0	177.108791593	0.438641534583	2.01	0.883744026051
15604432	637267041	1849.0	88.5543957967	0.877283069166	QIGJYVCQYDKYDW-QRQJNGMPSA-N	1.0	WQZGKKKJIJFFOK-VFUOTHLCSA-N	direct	637267041	6831.0	96.2781893848	1.0	177.108791593	0.438641534583	2.01	0.883744026051
15604433	637267041	1849.0	88.5543957967	0.877283069166	QIGJYVCQYDKYDW-QRQJNGMPSA-N	1.0	WQZGKKKJIJFFOK-VFUOTHLCSA-N	direct	637267041	4267.0	95.9065783148	1.0	177.108791593	0.438641534583	2.01	0.883744026051
15604436	637267041	1849.0	88.5543957967	0.877283069166	QIGJYVCQYDKYDW-QRQJNGMPSA-N	1.0	WQZGKKKJIJFFOK-VFUOTHLCSA-N	direct	637267041	15001.0	95.6307841426	1.0	177.108791593	0.438641534583	2.01	0.883744026051
15604437	637267041	1849.0	88.5543957967	0.877283069166	QIGJYVCQYDKYDW-QRQJNGMPSA-N	1.0	WQZGKKKJIJFFOK-VFUOTHLCSA-N	direct	637267041	1622.0	92.9430951487	1.0	177.108791593	0.438641534583	2.01	0.883744026051
15604438	637267041	1849.0	88.5543957967	0.877283069166	QIGJYVCQYDKYDW-QRQJNGMPSA-N	1.0	WQZGKKKJIJFFOK-VFUOTHLCSA-N	direct	637267041	4005.0	91.288192771	1.0	177.108791593	0.438641534583	2.01	0.883744026051
15604439	637267041	1849.0	88.5543957967	0.877283069166	QIGJYVCQYDKYDW-QRQJNGMPSA-N	1.0	WQZGKKKJIJFFOK-VFUOTHLCSA-N	direct	637267041	11881.0	91.288192771	1.0	177.108791593	0.438641534583	2.01	0.883744026051
15604440	637267041	1849.0	88.5543957967	0.877283069166	QIGJYVCQYDKYDW-QRQJNGMPSA-N	1.0	WQZGKKKJIJFFOK-VFUOTHLCSA-N	direct	637267041	13196.0	91.288192771	1.0	177.108791593	0.438641534583	2.01	0.883744026051
18144234	637271826	6583.0	86.6126101737	0.896939812675	QIGJYVCQYDKYDW-QRQJNGMPSA-N	1.0	WQZGKKKJIJFFOK-GASJEMHNSA-N	direct	637271826	5031.0	100.903089987	1.0	173.225220347	0.448469906338	2.01	0.883741256666
18144235	637271826	6583.0	86.6126101737	0.896939812675	QIGJYVCQYDKYDW-QRQJNGMPSA-N	1.0	WQZGKKKJIJFFOK-GASJEMHNSA-N	direct	637271826	13591.0	99.54668166	1.0	173.225220347	0.448469906338	2.01	0.883741256666
18144236	637271826	6583.0	86.6126101737	0.896939812675	QIGJYVCQYDKYDW-QRQJNGMPSA-N	1.0	WQZGKKKJIJFFOK-GASJEMHNSA-N	direct	637271826	15081.0	99.54668166	1.0	173.225220347	0.448469906338	2.01	0.883741256666
18144237	637271826	6583.0	86.6126101737	0.896939812675	QIGJYVCQYDKYDW-QRQJNGMPSA-N	1.0	WQZGKKKJIJFFOK-GASJEMHNSA-N	direct	637271826	1849.0	98.2757241304	1.0	173.225220347	0.448469906338	2.01	0.883741256666
18144238	637271826	6583.0	86.6126101737	0.896939812675	QIGJYVCQYDKYDW-QRQJNGMPSA-N	1.0	WQZGKKKJIJFFOK-GASJEMHNSA-N	direct	637271826	4365.0	95.0741724254	1.0	173.225220347	0.448469906338	2.01	0.883741256666
18144239	637271826	6583.0	86.6126101737	0.896939812675	QIGJYVCQYDKYDW-QRQJNGMPSA-N	1.0	WQZGKKKJIJFFOK-GASJEMHNSA-N	direct	637271826	339.0	93.1706962272	1.0	173.225220347	0.448469906338	2.01	0.883741256666
18144240	637271826	6583.0	86.6126101737	0.896939812675	QIGJYVCQYDKYDW-QRQJNGMPSA-N	1.0	WQZGKKKJIJFFOK-GASJEMHNSA-N	direct	637271826	3584.0	93.1706962272	1.0	173.225220347	0.448469906338	2.01	0.883741256666
18144241	637271826	6583.0	86.6126101737	0.896939812675	QIGJYVCQYDKYDW-QRQJNGMPSA-N	1.0	WQZGKKKJIJFFOK-GASJEMHNSA-N	direct	637271826	6831.0	93.1706962272	1.0	173.225220347	0.448469906338	2.01	0.883741256666
18144242	637271826	6583.0	86.6126101737	0.896939812675	QIGJYVCQYDKYDW-QRQJNGMPSA-N	1.0	WQZGKKKJIJFFOK-GASJEMHNSA-N	direct	637271826	1622.0	92.4828041021	1.0	173.225220347	0.448469906338	2.01	0.883741256666
18144245	637271826	6583.0	86.6126101737	0.896939812675	QIGJYVCQYDKYDW-QRQJNGMPSA-N	1.0	WQZGKKKJIJFFOK-GASJEMHNSA-N	direct	637271826	15001.0	92.1040252676	1.0	173.225220347	0.448469906338	2.01	0.883741256666
18144246	637271826	6583.0	86.6126101737	0.896939812675	QIGJYVCQYDKYDW-QRQJNGMPSA-N	1.0	WQZGKKKJIJFFOK-GASJEMHNSA-N	direct	637271826	1383.0	91.2790142558	1.0	173.225220347	0.448469906338	2.01	0.883741256666
18144247	637271826	6583.0	86.6126101737	0.896939812675	QIGJYVCQYDKYDW-QRQJNGMPSA-N	1.0	WQZGKKKJIJFFOK-GASJEMHNSA-N	direct	637271826	4366.0	91.2790142558	1.0	173.225220347	0.448469906338	2.01	0.883741256666
20350780	637270876	1622.0	88.2773660775	0.909294837224	QIGJYVCQYDKYDW-QRQJNGMPSA-N	1.0	WQZGKKKJIJFFOK-GASJEMHNSA-N	direct	637270876	4365.0	85.30980392	1.0	170.61960784	0.454647418612	2.01	0.883415348178
20350855	637270876	5031.0	88.3936186349	0.909294837224	QIGJYVCQYDKYDW-QRQJNGMPSA-N	1.0	WQZGKKKJIJFFOK-GASJEMHNSA-N	direct	637270876	4365.0	85.30980392	1.0	170.61960784	0.454647418612	2.01	0.883415348178
20350975	637270876	10460.0	87.3178549236	0.909294837224	QIGJYVCQYDKYDW-QRQJNGMPSA-N	1.0	WQZGKKKJIJFFOK-GASJEMHNSA-N	direct	637270876	4365.0	85.30980392	1.0	170.61960784	0.454647418612	2.01	0.883415348178
20350990	637270876	13745.0	87.3178549236	0.909294837224	QIGJYVCQYDKYDW-QRQJNGMPSA-N	1.0	WQZGKKKJIJFFOK-GASJEMHNSA-N	direct	637270876	4365.0	85.30980392	1.0	170.61960784	0.454647418612	2.01	0.883415348178
20350366	637270876	5031.0	88.3936186349	0.877283069166	QIGJYVCQYDKYDW-QRQJNGMPSA-N	1.0	WQZGKKKJIJFFOK-GASJEMHNSA-N	direct	637270876	1622.0	91.251811973	1.0	176.78723727	0.438641534583	2.01	0.883342626731
20350367	637270876	5031.0	88.3936186349	0.877283069166	QIGJYVCQYDKYDW-QRQJNGMPSA-N	1.0	WQZGKKKJIJFFOK-GASJEMHNSA-N	direct	637270876	10460.0	91.2240256689	1.0	176.78723727	0.438641534583	2.01	0.883342626731
20350368	637270876	5031.0	88.3936186349	0.877283069166	QIGJYVCQYDKYDW-QRQJNGMPSA-N	1.0	WQZGKKKJIJFFOK-GASJEMHNSA-N	direct	637270876	13745.0	91.2240256689	1.0	176.78723727	0.438641534583	2.01	0.883342626731
20350369	637270876	5031.0	88.3936186349	0.877283069166	QIGJYVCQYDKYDW-QRQJNGMPSA-N	1.0	WQZGKKKJIJFFOK-GASJEMHNSA-N	direct	637270876	339.0	90.5867002359	1.0	176.78723727	0.438641534583	2.01	0.883342626731
20350370	637270876	5031.0	88.3936186349	0.877283069166	QIGJYVCQYDKYDW-QRQJNGMPSA-N	1.0	WQZGKKKJIJFFOK-GASJEMHNSA-N	direct	637270876	3584.0	90.5867002359	1.0	176.78723727	0.438641534583	2.01	0.883342626731
20350371	637270876	5031.0	88.3936186349	0.877283069166	QIGJYVCQYDKYDW-QRQJNGMPSA-N	1.0	WQZGKKKJIJFFOK-GASJEMHNSA-N	direct	637270876	6831.0	90.5867002359	1.0	176.78723727	0.438641534583	2.01	0.883342626731
20350363	637270876	5031.0	88.3936186349	0.877283069166	QIGJYVCQYDKYDW-QRQJNGMPSA-N	1.0	WQZGKKKJIJFFOK-GASJEMHNSA-N	direct	637270876	1849.0	93.9507819773	1.0	176.78723727	0.438641534583	2.01	0.883342626731
20350364	637270876	5031.0	88.3936186349	0.877283069166	QIGJYVCQYDKYDW-QRQJNGMPSA-N	1.0	WQZGKKKJIJFFOK-GASJEMHNSA-N	direct	637270876	13591.0	93.2604276555	1.0	176.78723727	0.438641534583	2.01	0.883342626731
20350365	637270876	5031.0	88.3936186349	0.877283069166	QIGJYVCQYDKYDW-QRQJNGMPSA-N	1.0	WQZGKKKJIJFFOK-GASJEMHNSA-N	direct	637270876	15081.0	93.2604276555	1.0	176.78723727	0.438641534583	2.01	0.883342626731
13409828	637265280	4267.0	94.9281179927	0.825769456706	QIGJYVCQYDKYDW-QRQJNGMPSA-N	1.0	WQZGKKKJIJFFOK-GASJEMHNSA-N	direct	637265280	1383.0	93.8996294549	1.0	187.79925891	0.412884728353	2.01	0.88332332076
13409829	637265280	4267.0	94.9281179927	0.825769456706	QIGJYVCQYDKYDW-QRQJNGMPSA-N	1.0	WQZGKKKJIJFFOK-GASJEMHNSA-N	direct	637265280	4366.0	93.8996294549	1.0	187.79925891	0.412884728353	2.01	0.88332332076
13409842	637265280	4365.0	102.57024772	0.825769456706	QIGJYVCQYDKYDW-QRQJNGMPSA-N	1.0	WQZGKKKJIJFFOK-GASJEMHNSA-N	direct	637265280	1383.0	93.8996294549	1.0	187.79925891	0.412884728353	2.01	0.88332332076
13409843	637265280	4365.0	102.57024772	0.825769456706	QIGJYVCQYDKYDW-QRQJNGMPSA-N	1.0	WQZGKKKJIJFFOK-GASJEMHNSA-N	direct	637265280	4366.0	93.8996294549	1.0	187.79925891	0.412884728353	2.01	0.88332332076
13410010	637265280	5031.0	98.1073489661	0.825769456706	QIGJYVCQYDKYDW-QRQJNGMPSA-N	1.0	WQZGKKKJIJFFOK-GASJEMHNSA-N	direct	637265280	1383.0	93.8996294549	1.0	187.79925891	0.412884728353	2.01	0.88332332076
13410011	637265280	5031.0	98.1073489661	0.825769456706	QIGJYVCQYDKYDW-QRQJNGMPSA-N	1.0	WQZGKKKJIJFFOK-GASJEMHNSA-N	direct	637265280	4366.0	93.8996294549	1.0	187.79925891	0.412884728353	2.01	0.88332332076
13410892	637265280	1849.0	102.806875402	0.825769456706	QIGJYVCQYDKYDW-QRQJNGMPSA-N	1.0	WQZGKKKJIJFFOK-VFUOTHLCSA-N	direct	637265280	1383.0	93.8996294549	1.0	187.79925891	0.412884728353	2.01	0.88332332076
13410893	637265280	1849.0	102.806875402	0.825769456706	QIGJYVCQYDKYDW-QRQJNGMPSA-N	1.0	WQZGKKKJIJFFOK-VFUOTHLCSA-N	direct	637265280	4366.0	93.8996294549	1.0	187.79925891	0.412884728353	2.01	0.88332332076
18145882	637271826	10460.0	88.3381873145	0.877283069166	QIGJYVCQYDKYDW-QRQJNGMPSA-N	1.0	WQZGKKKJIJFFOK-GASJEMHNSA-N	direct	637271826	5031.0	100.903089987	1.0	176.676374629	0.438641534583	2.01	0.883204108907
18145883	637271826	10460.0	88.3381873145	0.877283069166	QIGJYVCQYDKYDW-QRQJNGMPSA-N	1.0	WQZGKKKJIJFFOK-GASJEMHNSA-N	direct	637271826	13591.0	99.54668166	1.0	176.676374629	0.438641534583	2.01	0.883204108907
18145884	637271826	10460.0	88.3381873145	0.877283069166	QIGJYVCQYDKYDW-QRQJNGMPSA-N	1.0	WQZGKKKJIJFFOK-GASJEMHNSA-N	direct	637271826	15081.0	99.54668166	1.0	176.676374629	0.438641534583	2.01	0.883204108907
18145885	637271826	10460.0	88.3381873145	0.877283069166	QIGJYVCQYDKYDW-QRQJNGMPSA-N	1.0	WQZGKKKJIJFFOK-GASJEMHNSA-N	direct	637271826	1849.0	98.2757241304	1.0	176.676374629	0.438641534583	2.01	0.883204108907
18145886	637271826	10460.0	88.3381873145	0.877283069166	QIGJYVCQYDKYDW-QRQJNGMPSA-N	1.0	WQZGKKKJIJFFOK-GASJEMHNSA-N	direct	637271826	4365.0	95.0741724254	1.0	176.676374629	0.438641534583	2.01	0.883204108907
18145887	637271826	10460.0	88.3381873145	0.877283069166	QIGJYVCQYDKYDW-QRQJNGMPSA-N	1.0	WQZGKKKJIJFFOK-GASJEMHNSA-N	direct	637271826	339.0	93.1706962272	1.0	176.676374629	0.438641534583	2.01	0.883204108907
18145888	637271826	10460.0	88.3381873145	0.877283069166	QIGJYVCQYDKYDW-QRQJNGMPSA-N	1.0	WQZGKKKJIJFFOK-GASJEMHNSA-N	direct	637271826	3584.0	93.1706962272	1.0	176.676374629	0.438641534583	2.01	0.883204108907
18145889	637271826	10460.0	88.3381873145	0.877283069166	QIGJYVCQYDKYDW-QRQJNGMPSA-N	1.0	WQZGKKKJIJFFOK-GASJEMHNSA-N	direct	637271826	6831.0	93.1706962272	1.0	176.676374629	0.438641534583	2.01	0.883204108907
18145890	637271826	10460.0	88.3381873145	0.877283069166	QIGJYVCQYDKYDW-QRQJNGMPSA-N	1.0	WQZGKKKJIJFFOK-GASJEMHNSA-N	direct	637271826	1622.0	92.4828041021	1.0	176.676374629	0.438641534583	2.01	0.883204108907
18145893	637271826	10460.0	88.3381873145	0.877283069166	QIGJYVCQYDKYDW-QRQJNGMPSA-N	1.0	WQZGKKKJIJFFOK-GASJEMHNSA-N	direct	637271826	15001.0	92.1040252676	1.0	176.676374629	0.438641534583	2.01	0.883204108907
18145894	637271826	10460.0	88.3381873145	0.877283069166	QIGJYVCQYDKYDW-QRQJNGMPSA-N	1.0	WQZGKKKJIJFFOK-GASJEMHNSA-N	direct	637271826	1383.0	91.2790142558	1.0	176.676374629	0.438641534583	2.01	0.883204108907
18145895	637271826	10460.0	88.3381873145	0.877283069166	QIGJYVCQYDKYDW-QRQJNGMPSA-N	1.0	WQZGKKKJIJFFOK-GASJEMHNSA-N	direct	637271826	4366.0	91.2790142558	1.0	176.676374629	0.438641534583	2.01	0.883204108907
18145930	637271826	13745.0	88.3381873145	0.877283069166	QIGJYVCQYDKYDW-QRQJNGMPSA-N	1.0	WQZGKKKJIJFFOK-GASJEMHNSA-N	direct	637271826	5031.0	100.903089987	1.0	176.676374629	0.438641534583	2.01	0.883204108907
18145931	637271826	13745.0	88.3381873145	0.877283069166	QIGJYVCQYDKYDW-QRQJNGMPSA-N	1.0	WQZGKKKJIJFFOK-GASJEMHNSA-N	direct	637271826	13591.0	99.54668166	1.0	176.676374629	0.438641534583	2.01	0.883204108907
18145932	637271826	13745.0	88.3381873145	0.877283069166	QIGJYVCQYDKYDW-QRQJNGMPSA-N	1.0	WQZGKKKJIJFFOK-GASJEMHNSA-N	direct	637271826	15081.0	99.54668166	1.0	176.676374629	0.438641534583	2.01	0.883204108907
18145933	637271826	13745.0	88.3381873145	0.877283069166	QIGJYVCQYDKYDW-QRQJNGMPSA-N	1.0	WQZGKKKJIJFFOK-GASJEMHNSA-N	direct	637271826	1849.0	98.2757241304	1.0	176.676374629	0.438641534583	2.01	0.883204108907
18145934	637271826	13745.0	88.3381873145	0.877283069166	QIGJYVCQYDKYDW-QRQJNGMPSA-N	1.0	WQZGKKKJIJFFOK-GASJEMHNSA-N	direct	637271826	4365.0	95.0741724254	1.0	176.676374629	0.438641534583	2.01	0.883204108907
18145935	637271826	13745.0	88.3381873145	0.877283069166	QIGJYVCQYDKYDW-QRQJNGMPSA-N	1.0	WQZGKKKJIJFFOK-GASJEMHNSA-N	direct	637271826	339.0	93.1706962272	1.0	176.676374629	0.438641534583	2.01	0.883204108907
18145936	637271826	13745.0	88.3381873145	0.877283069166	QIGJYVCQYDKYDW-QRQJNGMPSA-N	1.0	WQZGKKKJIJFFOK-GASJEMHNSA-N	direct	637271826	3584.0	93.1706962272	1.0	176.676374629	0.438641534583	2.01	0.883204108907
18145937	637271826	13745.0	88.3381873145	0.877283069166	QIGJYVCQYDKYDW-QRQJNGMPSA-N	1.0	WQZGKKKJIJFFOK-GASJEMHNSA-N	direct	637271826	6831.0	93.1706962272	1.0	176.676374629	0.438641534583	2.01	0.883204108907
18145938	637271826	13745.0	88.3381873145	0.877283069166	QIGJYVCQYDKYDW-QRQJNGMPSA-N	1.0	WQZGKKKJIJFFOK-GASJEMHNSA-N	direct	637271826	1622.0	92.4828041021	1.0	176.676374629	0.438641534583	2.01	0.883204108907
18145941	637271826	13745.0	88.3381873145	0.877283069166	QIGJYVCQYDKYDW-QRQJNGMPSA-N	1.0	WQZGKKKJIJFFOK-GASJEMHNSA-N	direct	637271826	15001.0	92.1040252676	1.0	176.676374629	0.438641534583	2.01	0.883204108907
18145942	637271826	13745.0	88.3381873145	0.877283069166	QIGJYVCQYDKYDW-QRQJNGMPSA-N	1.0	WQZGKKKJIJFFOK-GASJEMHNSA-N	direct	637271826	1383.0	91.2790142558	1.0	176.676374629	0.438641534583	2.01	0.883204108907
18145943	637271826	13745.0	88.3381873145	0.877283069166	QIGJYVCQYDKYDW-QRQJNGMPSA-N	1.0	WQZGKKKJIJFFOK-GASJEMHNSA-N	direct	637271826	4366.0	91.2790142558	1.0	176.676374629	0.438641534583	2.01	0.883204108907
20350287	637270876	1622.0	88.2773660775	0.877283069166	QIGJYVCQYDKYDW-QRQJNGMPSA-N	1.0	WQZGKKKJIJFFOK-GASJEMHNSA-N	direct	637270876	5031.0	95.0762380392	1.0	176.554732155	0.438641534583	2.01	0.883052047146
20350288	637270876	1622.0	88.2773660775	0.877283069166	QIGJYVCQYDKYDW-QRQJNGMPSA-N	1.0	WQZGKKKJIJFFOK-GASJEMHNSA-N	direct	637270876	1849.0	93.9507819773	1.0	176.554732155	0.438641534583	2.01	0.883052047146
20350289	637270876	1622.0	88.2773660775	0.877283069166	QIGJYVCQYDKYDW-QRQJNGMPSA-N	1.0	WQZGKKKJIJFFOK-GASJEMHNSA-N	direct	637270876	13591.0	93.2604276555	1.0	176.554732155	0.438641534583	2.01	0.883052047146
20350290	637270876	1622.0	88.2773660775	0.877283069166	QIGJYVCQYDKYDW-QRQJNGMPSA-N	1.0	WQZGKKKJIJFFOK-GASJEMHNSA-N	direct	637270876	15081.0	93.2604276555	1.0	176.554732155	0.438641534583	2.01	0.883052047146
20350292	637270876	1622.0	88.2773660775	0.877283069166	QIGJYVCQYDKYDW-QRQJNGMPSA-N	1.0	WQZGKKKJIJFFOK-GASJEMHNSA-N	direct	637270876	10460.0	91.2240256689	1.0	176.554732155	0.438641534583	2.01	0.883052047146
20350293	637270876	1622.0	88.2773660775	0.877283069166	QIGJYVCQYDKYDW-QRQJNGMPSA-N	1.0	WQZGKKKJIJFFOK-GASJEMHNSA-N	direct	637270876	13745.0	91.2240256689	1.0	176.554732155	0.438641534583	2.01	0.883052047146
20350294	637270876	1622.0	88.2773660775	0.877283069166	QIGJYVCQYDKYDW-QRQJNGMPSA-N	1.0	WQZGKKKJIJFFOK-GASJEMHNSA-N	direct	637270876	339.0	90.5867002359	1.0	176.554732155	0.438641534583	2.01	0.883052047146
20350295	637270876	1622.0	88.2773660775	0.877283069166	QIGJYVCQYDKYDW-QRQJNGMPSA-N	1.0	WQZGKKKJIJFFOK-GASJEMHNSA-N	direct	637270876	3584.0	90.5867002359	1.0	176.554732155	0.438641534583	2.01	0.883052047146
20350296	637270876	1622.0	88.2773660775	0.877283069166	QIGJYVCQYDKYDW-QRQJNGMPSA-N	1.0	WQZGKKKJIJFFOK-GASJEMHNSA-N	direct	637270876	6831.0	90.5867002359	1.0	176.554732155	0.438641534583	2.01	0.883052047146
19015451	637265556	1157.0	44.0793549986	0.877283069166	QIGJYVCQYDKYDW-QRQJNGMPSA-N	1.0	WQZGKKKJIJFFOK-GASJEMHNSA-N	direct	637265556	1157.0	45.9706162223	2.0	88.1587099972	0.438641534583	2.01	0.882755163713
19015587	637265556	2964.0	44.0793549986	0.877283069166	QIGJYVCQYDKYDW-QRQJNGMPSA-N	1.0	WQZGKKKJIJFFOK-GASJEMHNSA-N	direct	637265556	2964.0	45.9706162223	2.0	88.1587099972	0.438641534583	2.01	0.882755163713
51717635	637266991	1345.0	87.4894549898	0.896939812675	QIGJYVCQYDKYDW-QRQJNGMPSA-N	1.0	AVVWPBAENSWJCB-AIECOIEWSA-N	direct	637266991	3653.0	86.2139587898	1.0	172.42791758	0.448469906338	2.01	0.882722599009
13412730	637265280	10861.0	88.1169066414	0.877283069166	QIGJYVCQYDKYDW-QRQJNGMPSA-N	1.0	WQZGKKKJIJFFOK-GASJEMHNSA-N	direct	637265280	13591.0	105.424812155	1.0	176.233813283	0.438641534583	2.01	0.882650498241
13412731	637265280	10861.0	88.1169066414	0.877283069166	QIGJYVCQYDKYDW-QRQJNGMPSA-N	1.0	WQZGKKKJIJFFOK-GASJEMHNSA-N	direct	637265280	15081.0	105.424812155	1.0	176.233813283	0.438641534583	2.01	0.882650498241
13412732	637265280	10861.0	88.1169066414	0.877283069166	QIGJYVCQYDKYDW-QRQJNGMPSA-N	1.0	WQZGKKKJIJFFOK-GASJEMHNSA-N	direct	637265280	1849.0	103.779891912	1.0	176.233813283	0.438641534583	2.01	0.882650498241
13412733	637265280	10861.0	88.1169066414	0.877283069166	QIGJYVCQYDKYDW-QRQJNGMPSA-N	1.0	WQZGKKKJIJFFOK-GASJEMHNSA-N	direct	637265280	4365.0	103.154281982	1.0	176.233813283	0.438641534583	2.01	0.882650498241
13412734	637265280	10861.0	88.1169066414	0.877283069166	QIGJYVCQYDKYDW-QRQJNGMPSA-N	1.0	WQZGKKKJIJFFOK-GASJEMHNSA-N	direct	637265280	5031.0	100.013676223	1.0	176.233813283	0.438641534583	2.01	0.882650498241
13412735	637265280	10861.0	88.1169066414	0.877283069166	QIGJYVCQYDKYDW-QRQJNGMPSA-N	1.0	WQZGKKKJIJFFOK-GASJEMHNSA-N	direct	637265280	339.0	97.19859629	1.0	176.233813283	0.438641534583	2.01	0.882650498241
13412736	637265280	10861.0	88.1169066414	0.877283069166	QIGJYVCQYDKYDW-QRQJNGMPSA-N	1.0	WQZGKKKJIJFFOK-GASJEMHNSA-N	direct	637265280	3584.0	97.19859629	1.0	176.233813283	0.438641534583	2.01	0.882650498241
13412737	637265280	10861.0	88.1169066414	0.877283069166	QIGJYVCQYDKYDW-QRQJNGMPSA-N	1.0	WQZGKKKJIJFFOK-GASJEMHNSA-N	direct	637265280	6831.0	97.19859629	1.0	176.233813283	0.438641534583	2.01	0.882650498241
13412738	637265280	10861.0	88.1169066414	0.877283069166	QIGJYVCQYDKYDW-QRQJNGMPSA-N	1.0	WQZGKKKJIJFFOK-GASJEMHNSA-N	direct	637265280	4267.0	95.8632794328	1.0	176.233813283	0.438641534583	2.01	0.882650498241
13412739	637265280	10861.0	88.1169066414	0.877283069166	QIGJYVCQYDKYDW-QRQJNGMPSA-N	1.0	WQZGKKKJIJFFOK-GASJEMHNSA-N	direct	637265280	1622.0	94.5816987087	1.0	176.233813283	0.438641534583	2.01	0.882650498241
13412740	637265280	10861.0	88.1169066414	0.877283069166	QIGJYVCQYDKYDW-QRQJNGMPSA-N	1.0	WQZGKKKJIJFFOK-GASJEMHNSA-N	direct	637265280	1383.0	93.8996294549	1.0	176.233813283	0.438641534583	2.01	0.882650498241
13412741	637265280	10861.0	88.1169066414	0.877283069166	QIGJYVCQYDKYDW-QRQJNGMPSA-N	1.0	WQZGKKKJIJFFOK-GASJEMHNSA-N	direct	637265280	4366.0	93.8996294549	1.0	176.233813283	0.438641534583	2.01	0.882650498241
13412744	637265280	11071.0	88.1169066414	0.877283069166	QIGJYVCQYDKYDW-QRQJNGMPSA-N	1.0	WQZGKKKJIJFFOK-GASJEMHNSA-N	direct	637265280	13591.0	105.424812155	1.0	176.233813283	0.438641534583	2.01	0.882650498241
13412745	637265280	11071.0	88.1169066414	0.877283069166	QIGJYVCQYDKYDW-QRQJNGMPSA-N	1.0	WQZGKKKJIJFFOK-GASJEMHNSA-N	direct	637265280	15081.0	105.424812155	1.0	176.233813283	0.438641534583	2.01	0.882650498241
13412746	637265280	11071.0	88.1169066414	0.877283069166	QIGJYVCQYDKYDW-QRQJNGMPSA-N	1.0	WQZGKKKJIJFFOK-GASJEMHNSA-N	direct	637265280	1849.0	103.779891912	1.0	176.233813283	0.438641534583	2.01	0.882650498241
13412747	637265280	11071.0	88.1169066414	0.877283069166	QIGJYVCQYDKYDW-QRQJNGMPSA-N	1.0	WQZGKKKJIJFFOK-GASJEMHNSA-N	direct	637265280	4365.0	103.154281982	1.0	176.233813283	0.438641534583	2.01	0.882650498241
13412748	637265280	11071.0	88.1169066414	0.877283069166	QIGJYVCQYDKYDW-QRQJNGMPSA-N	1.0	WQZGKKKJIJFFOK-GASJEMHNSA-N	direct	637265280	5031.0	100.013676223	1.0	176.233813283	0.438641534583	2.01	0.882650498241
13412749	637265280	11071.0	88.1169066414	0.877283069166	QIGJYVCQYDKYDW-QRQJNGMPSA-N	1.0	WQZGKKKJIJFFOK-GASJEMHNSA-N	direct	637265280	339.0	97.19859629	1.0	176.233813283	0.438641534583	2.01	0.882650498241
13412750	637265280	11071.0	88.1169066414	0.877283069166	QIGJYVCQYDKYDW-QRQJNGMPSA-N	1.0	WQZGKKKJIJFFOK-GASJEMHNSA-N	direct	637265280	3584.0	97.19859629	1.0	176.233813283	0.438641534583	2.01	0.882650498241
13412751	637265280	11071.0	88.1169066414	0.877283069166	QIGJYVCQYDKYDW-QRQJNGMPSA-N	1.0	WQZGKKKJIJFFOK-GASJEMHNSA-N	direct	637265280	6831.0	97.19859629	1.0	176.233813283	0.438641534583	2.01	0.882650498241
13412752	637265280	11071.0	88.1169066414	0.877283069166	QIGJYVCQYDKYDW-QRQJNGMPSA-N	1.0	WQZGKKKJIJFFOK-GASJEMHNSA-N	direct	637265280	4267.0	95.8632794328	1.0	176.233813283	0.438641534583	2.01	0.882650498241
13412753	637265280	11071.0	88.1169066414	0.877283069166	QIGJYVCQYDKYDW-QRQJNGMPSA-N	1.0	WQZGKKKJIJFFOK-GASJEMHNSA-N	direct	637265280	1622.0	94.5816987087	1.0	176.233813283	0.438641534583	2.01	0.882650498241
13412754	637265280	11071.0	88.1169066414	0.877283069166	QIGJYVCQYDKYDW-QRQJNGMPSA-N	1.0	WQZGKKKJIJFFOK-GASJEMHNSA-N	direct	637265280	1383.0	93.8996294549	1.0	176.233813283	0.438641534583	2.01	0.882650498241
13412755	637265280	11071.0	88.1169066414	0.877283069166	QIGJYVCQYDKYDW-QRQJNGMPSA-N	1.0	WQZGKKKJIJFFOK-GASJEMHNSA-N	direct	637265280	4366.0	93.8996294549	1.0	176.233813283	0.438641534583	2.01	0.882650498241
13409720	637265280	1383.0	93.5867002359	0.825769456706	QIGJYVCQYDKYDW-QRQJNGMPSA-N	1.0	WQZGKKKJIJFFOK-GASJEMHNSA-N	direct	637265280	13591.0	105.424812155	1.0	187.173400472	0.412884728353	2.01	0.882586460037
13409721	637265280	1383.0	93.5867002359	0.825769456706	QIGJYVCQYDKYDW-QRQJNGMPSA-N	1.0	WQZGKKKJIJFFOK-GASJEMHNSA-N	direct	637265280	15081.0	105.424812155	1.0	187.173400472	0.412884728353	2.01	0.882586460037
13409722	637265280	1383.0	93.5867002359	0.825769456706	QIGJYVCQYDKYDW-QRQJNGMPSA-N	1.0	WQZGKKKJIJFFOK-GASJEMHNSA-N	direct	637265280	1849.0	103.779891912	1.0	187.173400472	0.412884728353	2.01	0.882586460037
13409723	637265280	1383.0	93.5867002359	0.825769456706	QIGJYVCQYDKYDW-QRQJNGMPSA-N	1.0	WQZGKKKJIJFFOK-GASJEMHNSA-N	direct	637265280	4365.0	103.154281982	1.0	187.173400472	0.412884728353	2.01	0.882586460037
13409724	637265280	1383.0	93.5867002359	0.825769456706	QIGJYVCQYDKYDW-QRQJNGMPSA-N	1.0	WQZGKKKJIJFFOK-GASJEMHNSA-N	direct	637265280	5031.0	100.013676223	1.0	187.173400472	0.412884728353	2.01	0.882586460037
13409725	637265280	1383.0	93.5867002359	0.825769456706	QIGJYVCQYDKYDW-QRQJNGMPSA-N	1.0	WQZGKKKJIJFFOK-GASJEMHNSA-N	direct	637265280	339.0	97.19859629	1.0	187.173400472	0.412884728353	2.01	0.882586460037
13409726	637265280	1383.0	93.5867002359	0.825769456706	QIGJYVCQYDKYDW-QRQJNGMPSA-N	1.0	WQZGKKKJIJFFOK-GASJEMHNSA-N	direct	637265280	3584.0	97.19859629	1.0	187.173400472	0.412884728353	2.01	0.882586460037
13409727	637265280	1383.0	93.5867002359	0.825769456706	QIGJYVCQYDKYDW-QRQJNGMPSA-N	1.0	WQZGKKKJIJFFOK-GASJEMHNSA-N	direct	637265280	6831.0	97.19859629	1.0	187.173400472	0.412884728353	2.01	0.882586460037
13409728	637265280	1383.0	93.5867002359	0.825769456706	QIGJYVCQYDKYDW-QRQJNGMPSA-N	1.0	WQZGKKKJIJFFOK-GASJEMHNSA-N	direct	637265280	4267.0	95.8632794328	1.0	187.173400472	0.412884728353	2.01	0.882586460037
13409729	637265280	1383.0	93.5867002359	0.825769456706	QIGJYVCQYDKYDW-QRQJNGMPSA-N	1.0	WQZGKKKJIJFFOK-GASJEMHNSA-N	direct	637265280	1622.0	94.5816987087	1.0	187.173400472	0.412884728353	2.01	0.882586460037
13409731	637265280	1383.0	93.5867002359	0.825769456706	QIGJYVCQYDKYDW-QRQJNGMPSA-N	1.0	WQZGKKKJIJFFOK-GASJEMHNSA-N	direct	637265280	4366.0	93.8996294549	1.0	187.173400472	0.412884728353	2.01	0.882586460037
13409888	637265280	4366.0	93.5867002359	0.825769456706	QIGJYVCQYDKYDW-QRQJNGMPSA-N	1.0	WQZGKKKJIJFFOK-GASJEMHNSA-N	direct	637265280	13591.0	105.424812155	1.0	187.173400472	0.412884728353	2.01	0.882586460037
13409889	637265280	4366.0	93.5867002359	0.825769456706	QIGJYVCQYDKYDW-QRQJNGMPSA-N	1.0	WQZGKKKJIJFFOK-GASJEMHNSA-N	direct	637265280	15081.0	105.424812155	1.0	187.173400472	0.412884728353	2.01	0.882586460037
13409890	637265280	4366.0	93.5867002359	0.825769456706	QIGJYVCQYDKYDW-QRQJNGMPSA-N	1.0	WQZGKKKJIJFFOK-GASJEMHNSA-N	direct	637265280	1849.0	103.779891912	1.0	187.173400472	0.412884728353	2.01	0.882586460037
13409891	637265280	4366.0	93.5867002359	0.825769456706	QIGJYVCQYDKYDW-QRQJNGMPSA-N	1.0	WQZGKKKJIJFFOK-GASJEMHNSA-N	direct	637265280	4365.0	103.154281982	1.0	187.173400472	0.412884728353	2.01	0.882586460037
13409892	637265280	4366.0	93.5867002359	0.825769456706	QIGJYVCQYDKYDW-QRQJNGMPSA-N	1.0	WQZGKKKJIJFFOK-GASJEMHNSA-N	direct	637265280	5031.0	100.013676223	1.0	187.173400472	0.412884728353	2.01	0.882586460037
13409893	637265280	4366.0	93.5867002359	0.825769456706	QIGJYVCQYDKYDW-QRQJNGMPSA-N	1.0	WQZGKKKJIJFFOK-GASJEMHNSA-N	direct	637265280	339.0	97.19859629	1.0	187.173400472	0.412884728353	2.01	0.882586460037
13409894	637265280	4366.0	93.5867002359	0.825769456706	QIGJYVCQYDKYDW-QRQJNGMPSA-N	1.0	WQZGKKKJIJFFOK-GASJEMHNSA-N	direct	637265280	3584.0	97.19859629	1.0	187.173400472	0.412884728353	2.01	0.882586460037
13409895	637265280	4366.0	93.5867002359	0.825769456706	QIGJYVCQYDKYDW-QRQJNGMPSA-N	1.0	WQZGKKKJIJFFOK-GASJEMHNSA-N	direct	637265280	6831.0	97.19859629	1.0	187.173400472	0.412884728353	2.01	0.882586460037
13409896	637265280	4366.0	93.5867002359	0.825769456706	QIGJYVCQYDKYDW-QRQJNGMPSA-N	1.0	WQZGKKKJIJFFOK-GASJEMHNSA-N	direct	637265280	4267.0	95.8632794328	1.0	187.173400472	0.412884728353	2.01	0.882586460037
13409897	637265280	4366.0	93.5867002359	0.825769456706	QIGJYVCQYDKYDW-QRQJNGMPSA-N	1.0	WQZGKKKJIJFFOK-GASJEMHNSA-N	direct	637265280	1622.0	94.5816987087	1.0	187.173400472	0.412884728353	2.01	0.882586460037
13409898	637265280	4366.0	93.5867002359	0.825769456706	QIGJYVCQYDKYDW-QRQJNGMPSA-N	1.0	WQZGKKKJIJFFOK-GASJEMHNSA-N	direct	637265280	1383.0	93.8996294549	1.0	187.173400472	0.412884728353	2.01	0.882586460037
13413766	637265280	6583.0	84.9586073148	0.909294837224	QIGJYVCQYDKYDW-QRQJNGMPSA-N	1.0	WQZGKKKJIJFFOK-GASJEMHNSA-N	direct	637265280	13591.0	105.424812155	1.0	169.91721463	0.454647418612	2.01	0.882504747728
13413767	637265280	6583.0	84.9586073148	0.909294837224	QIGJYVCQYDKYDW-QRQJNGMPSA-N	1.0	WQZGKKKJIJFFOK-GASJEMHNSA-N	direct	637265280	15081.0	105.424812155	1.0	169.91721463	0.454647418612	2.01	0.882504747728
13413768	637265280	6583.0	84.9586073148	0.909294837224	QIGJYVCQYDKYDW-QRQJNGMPSA-N	1.0	WQZGKKKJIJFFOK-GASJEMHNSA-N	direct	637265280	1849.0	103.779891912	1.0	169.91721463	0.454647418612	2.01	0.882504747728
13413769	637265280	6583.0	84.9586073148	0.909294837224	QIGJYVCQYDKYDW-QRQJNGMPSA-N	1.0	WQZGKKKJIJFFOK-GASJEMHNSA-N	direct	637265280	4365.0	103.154281982	1.0	169.91721463	0.454647418612	2.01	0.882504747728
13413770	637265280	6583.0	84.9586073148	0.909294837224	QIGJYVCQYDKYDW-QRQJNGMPSA-N	1.0	WQZGKKKJIJFFOK-GASJEMHNSA-N	direct	637265280	5031.0	100.013676223	1.0	169.91721463	0.454647418612	2.01	0.882504747728
13413771	637265280	6583.0	84.9586073148	0.909294837224	QIGJYVCQYDKYDW-QRQJNGMPSA-N	1.0	WQZGKKKJIJFFOK-GASJEMHNSA-N	direct	637265280	339.0	97.19859629	1.0	169.91721463	0.454647418612	2.01	0.882504747728
13413772	637265280	6583.0	84.9586073148	0.909294837224	QIGJYVCQYDKYDW-QRQJNGMPSA-N	1.0	WQZGKKKJIJFFOK-GASJEMHNSA-N	direct	637265280	3584.0	97.19859629	1.0	169.91721463	0.454647418612	2.01	0.882504747728
13413773	637265280	6583.0	84.9586073148	0.909294837224	QIGJYVCQYDKYDW-QRQJNGMPSA-N	1.0	WQZGKKKJIJFFOK-GASJEMHNSA-N	direct	637265280	6831.0	97.19859629	1.0	169.91721463	0.454647418612	2.01	0.882504747728
13413774	637265280	6583.0	84.9586073148	0.909294837224	QIGJYVCQYDKYDW-QRQJNGMPSA-N	1.0	WQZGKKKJIJFFOK-GASJEMHNSA-N	direct	637265280	4267.0	95.8632794328	1.0	169.91721463	0.454647418612	2.01	0.882504747728
13413775	637265280	6583.0	84.9586073148	0.909294837224	QIGJYVCQYDKYDW-QRQJNGMPSA-N	1.0	WQZGKKKJIJFFOK-GASJEMHNSA-N	direct	637265280	1622.0	94.5816987087	1.0	169.91721463	0.454647418612	2.01	0.882504747728
13413776	637265280	6583.0	84.9586073148	0.909294837224	QIGJYVCQYDKYDW-QRQJNGMPSA-N	1.0	WQZGKKKJIJFFOK-GASJEMHNSA-N	direct	637265280	1383.0	93.8996294549	1.0	169.91721463	0.454647418612	2.01	0.882504747728
13413777	637265280	6583.0	84.9586073148	0.909294837224	QIGJYVCQYDKYDW-QRQJNGMPSA-N	1.0	WQZGKKKJIJFFOK-GASJEMHNSA-N	direct	637265280	4366.0	93.8996294549	1.0	169.91721463	0.454647418612	2.01	0.882504747728
13409776	637265280	1622.0	93.5316526696	0.825769456706	QIGJYVCQYDKYDW-QRQJNGMPSA-N	1.0	WQZGKKKJIJFFOK-GASJEMHNSA-N	direct	637265280	13591.0	105.424812155	1.0	187.063305339	0.412884728353	2.01	0.88245664737
13409777	637265280	1622.0	93.5316526696	0.825769456706	QIGJYVCQYDKYDW-QRQJNGMPSA-N	1.0	WQZGKKKJIJFFOK-GASJEMHNSA-N	direct	637265280	15081.0	105.424812155	1.0	187.063305339	0.412884728353	2.01	0.88245664737
13409778	637265280	1622.0	93.5316526696	0.825769456706	QIGJYVCQYDKYDW-QRQJNGMPSA-N	1.0	WQZGKKKJIJFFOK-GASJEMHNSA-N	direct	637265280	1849.0	103.779891912	1.0	187.063305339	0.412884728353	2.01	0.88245664737
13409779	637265280	1622.0	93.5316526696	0.825769456706	QIGJYVCQYDKYDW-QRQJNGMPSA-N	1.0	WQZGKKKJIJFFOK-GASJEMHNSA-N	direct	637265280	4365.0	103.154281982	1.0	187.063305339	0.412884728353	2.01	0.88245664737
13409780	637265280	1622.0	93.5316526696	0.825769456706	QIGJYVCQYDKYDW-QRQJNGMPSA-N	1.0	WQZGKKKJIJFFOK-GASJEMHNSA-N	direct	637265280	5031.0	100.013676223	1.0	187.063305339	0.412884728353	2.01	0.88245664737
13409781	637265280	1622.0	93.5316526696	0.825769456706	QIGJYVCQYDKYDW-QRQJNGMPSA-N	1.0	WQZGKKKJIJFFOK-GASJEMHNSA-N	direct	637265280	339.0	97.19859629	1.0	187.063305339	0.412884728353	2.01	0.88245664737
13409782	637265280	1622.0	93.5316526696	0.825769456706	QIGJYVCQYDKYDW-QRQJNGMPSA-N	1.0	WQZGKKKJIJFFOK-GASJEMHNSA-N	direct	637265280	3584.0	97.19859629	1.0	187.063305339	0.412884728353	2.01	0.88245664737
13409783	637265280	1622.0	93.5316526696	0.825769456706	QIGJYVCQYDKYDW-QRQJNGMPSA-N	1.0	WQZGKKKJIJFFOK-GASJEMHNSA-N	direct	637265280	6831.0	97.19859629	1.0	187.063305339	0.412884728353	2.01	0.88245664737
13409784	637265280	1622.0	93.5316526696	0.825769456706	QIGJYVCQYDKYDW-QRQJNGMPSA-N	1.0	WQZGKKKJIJFFOK-GASJEMHNSA-N	direct	637265280	4267.0	95.8632794328	1.0	187.063305339	0.412884728353	2.01	0.88245664737
13409786	637265280	1622.0	93.5316526696	0.825769456706	QIGJYVCQYDKYDW-QRQJNGMPSA-N	1.0	WQZGKKKJIJFFOK-GASJEMHNSA-N	direct	637265280	1383.0	93.8996294549	1.0	187.063305339	0.412884728353	2.01	0.88245664737
13409787	637265280	1622.0	93.5316526696	0.825769456706	QIGJYVCQYDKYDW-QRQJNGMPSA-N	1.0	WQZGKKKJIJFFOK-GASJEMHNSA-N	direct	637265280	4366.0	93.8996294549	1.0	187.063305339	0.412884728353	2.01	0.88245664737
18143738	637271826	1175.0	86.0893755951	0.896939812675	QIGJYVCQYDKYDW-QRQJNGMPSA-N	1.0	WQZGKKKJIJFFOK-GASJEMHNSA-N	direct	637271826	5031.0	100.903089987	1.0	172.17875119	0.448469906338	2.01	0.882403532217
18143739	637271826	1175.0	86.0893755951	0.896939812675	QIGJYVCQYDKYDW-QRQJNGMPSA-N	1.0	WQZGKKKJIJFFOK-GASJEMHNSA-N	direct	637271826	13591.0	99.54668166	1.0	172.17875119	0.448469906338	2.01	0.882403532217
18143740	637271826	1175.0	86.0893755951	0.896939812675	QIGJYVCQYDKYDW-QRQJNGMPSA-N	1.0	WQZGKKKJIJFFOK-GASJEMHNSA-N	direct	637271826	15081.0	99.54668166	1.0	172.17875119	0.448469906338	2.01	0.882403532217
18143741	637271826	1175.0	86.0893755951	0.896939812675	QIGJYVCQYDKYDW-QRQJNGMPSA-N	1.0	WQZGKKKJIJFFOK-GASJEMHNSA-N	direct	637271826	1849.0	98.2757241304	1.0	172.17875119	0.448469906338	2.01	0.882403532217
18143742	637271826	1175.0	86.0893755951	0.896939812675	QIGJYVCQYDKYDW-QRQJNGMPSA-N	1.0	WQZGKKKJIJFFOK-GASJEMHNSA-N	direct	637271826	4365.0	95.0741724254	1.0	172.17875119	0.448469906338	2.01	0.882403532217
18143743	637271826	1175.0	86.0893755951	0.896939812675	QIGJYVCQYDKYDW-QRQJNGMPSA-N	1.0	WQZGKKKJIJFFOK-GASJEMHNSA-N	direct	637271826	339.0	93.1706962272	1.0	172.17875119	0.448469906338	2.01	0.882403532217
18143744	637271826	1175.0	86.0893755951	0.896939812675	QIGJYVCQYDKYDW-QRQJNGMPSA-N	1.0	WQZGKKKJIJFFOK-GASJEMHNSA-N	direct	637271826	3584.0	93.1706962272	1.0	172.17875119	0.448469906338	2.01	0.882403532217
18143745	637271826	1175.0	86.0893755951	0.896939812675	QIGJYVCQYDKYDW-QRQJNGMPSA-N	1.0	WQZGKKKJIJFFOK-GASJEMHNSA-N	direct	637271826	6831.0	93.1706962272	1.0	172.17875119	0.448469906338	2.01	0.882403532217
18143746	637271826	1175.0	86.0893755951	0.896939812675	QIGJYVCQYDKYDW-QRQJNGMPSA-N	1.0	WQZGKKKJIJFFOK-GASJEMHNSA-N	direct	637271826	1622.0	92.4828041021	1.0	172.17875119	0.448469906338	2.01	0.882403532217
18143749	637271826	1175.0	86.0893755951	0.896939812675	QIGJYVCQYDKYDW-QRQJNGMPSA-N	1.0	WQZGKKKJIJFFOK-GASJEMHNSA-N	direct	637271826	15001.0	92.1040252676	1.0	172.17875119	0.448469906338	2.01	0.882403532217
18143750	637271826	1175.0	86.0893755951	0.896939812675	QIGJYVCQYDKYDW-QRQJNGMPSA-N	1.0	WQZGKKKJIJFFOK-GASJEMHNSA-N	direct	637271826	1383.0	91.2790142558	1.0	172.17875119	0.448469906338	2.01	0.882403532217
18143751	637271826	1175.0	86.0893755951	0.896939812675	QIGJYVCQYDKYDW-QRQJNGMPSA-N	1.0	WQZGKKKJIJFFOK-GASJEMHNSA-N	direct	637271826	4366.0	91.2790142558	1.0	172.17875119	0.448469906338	2.01	0.882403532217
18142474	637271826	4365.0	93.388276692	0.825769456706	QIGJYVCQYDKYDW-QRQJNGMPSA-N	1.0	WQZGKKKJIJFFOK-GASJEMHNSA-N	direct	637271826	5031.0	100.903089987	1.0	186.776553384	0.412884728353	2.01	0.882118270262
18142475	637271826	4365.0	93.388276692	0.825769456706	QIGJYVCQYDKYDW-QRQJNGMPSA-N	1.0	WQZGKKKJIJFFOK-GASJEMHNSA-N	direct	637271826	13591.0	99.54668166	1.0	186.776553384	0.412884728353	2.01	0.882118270262
18142476	637271826	4365.0	93.388276692	0.825769456706	QIGJYVCQYDKYDW-QRQJNGMPSA-N	1.0	WQZGKKKJIJFFOK-GASJEMHNSA-N	direct	637271826	15081.0	99.54668166	1.0	186.776553384	0.412884728353	2.01	0.882118270262
18142477	637271826	4365.0	93.388276692	0.825769456706	QIGJYVCQYDKYDW-QRQJNGMPSA-N	1.0	WQZGKKKJIJFFOK-GASJEMHNSA-N	direct	637271826	1849.0	98.2757241304	1.0	186.776553384	0.412884728353	2.01	0.882118270262
6798660	637270822	2754.0	93.3726341434	0.825769456706	QIGJYVCQYDKYDW-QRQJNGMPSA-N	1.0	WQZGKKKJIJFFOK-SVZMEOIVSA-N	direct	637270822	1248.0	102.987162775	1.0	186.745268287	0.412884728353	2.01	0.88208132921
6798661	637270822	2754.0	93.3726341434	0.825769456706	QIGJYVCQYDKYDW-QRQJNGMPSA-N	1.0	WQZGKKKJIJFFOK-SVZMEOIVSA-N	direct	637270822	5136.0	102.987162775	1.0	186.745268287	0.412884728353	2.01	0.88208132921
6798664	637270822	2754.0	93.3726341434	0.825769456706	QIGJYVCQYDKYDW-QRQJNGMPSA-N	1.0	WQZGKKKJIJFFOK-SVZMEOIVSA-N	direct	637270822	1179.0	97.1524273409	1.0	186.745268287	0.412884728353	2.01	0.88208132921
6798665	637270822	2754.0	93.3726341434	0.825769456706	QIGJYVCQYDKYDW-QRQJNGMPSA-N	1.0	WQZGKKKJIJFFOK-SVZMEOIVSA-N	direct	637270822	1656.0	97.1524273409	1.0	186.745268287	0.412884728353	2.01	0.88208132921
6799116	637270822	5746.0	93.3726341434	0.825769456706	QIGJYVCQYDKYDW-QRQJNGMPSA-N	1.0	WQZGKKKJIJFFOK-SVZMEOIVSA-N	direct	637270822	1248.0	102.987162775	1.0	186.745268287	0.412884728353	2.01	0.88208132921
6799117	637270822	5746.0	93.3726341434	0.825769456706	QIGJYVCQYDKYDW-QRQJNGMPSA-N	1.0	WQZGKKKJIJFFOK-SVZMEOIVSA-N	direct	637270822	5136.0	102.987162775	1.0	186.745268287	0.412884728353	2.01	0.88208132921
6799120	637270822	5746.0	93.3726341434	0.825769456706	QIGJYVCQYDKYDW-QRQJNGMPSA-N	1.0	WQZGKKKJIJFFOK-SVZMEOIVSA-N	direct	637270822	1179.0	97.1524273409	1.0	186.745268287	0.412884728353	2.01	0.88208132921
6799121	637270822	5746.0	93.3726341434	0.825769456706	QIGJYVCQYDKYDW-QRQJNGMPSA-N	1.0	WQZGKKKJIJFFOK-SVZMEOIVSA-N	direct	637270822	1656.0	97.1524273409	1.0	186.745268287	0.412884728353	2.01	0.88208132921
6798668	637270822	2754.0	93.3726341434	0.825769456706	QIGJYVCQYDKYDW-QRQJNGMPSA-N	1.0	WQZGKKKJIJFFOK-SVZMEOIVSA-N	direct	637270822	1011.0	94.3904055908	1.0	186.745268287	0.412884728353	2.01	0.88208132921
6798669	637270822	2754.0	93.3726341434	0.825769456706	QIGJYVCQYDKYDW-QRQJNGMPSA-N	1.0	WQZGKKKJIJFFOK-SVZMEOIVSA-N	direct	637270822	1203.0	94.3904055908	1.0	186.745268287	0.412884728353	2.01	0.88208132921
6798671	637270822	2754.0	93.3726341434	0.825769456706	QIGJYVCQYDKYDW-QRQJNGMPSA-N	1.0	WQZGKKKJIJFFOK-SVZMEOIVSA-N	direct	637270822	2127.0	94.3904055908	1.0	186.745268287	0.412884728353	2.01	0.88208132921
6798672	637270822	2754.0	93.3726341434	0.825769456706	QIGJYVCQYDKYDW-QRQJNGMPSA-N	1.0	WQZGKKKJIJFFOK-SVZMEOIVSA-N	direct	637270822	7236.0	94.3904055908	1.0	186.745268287	0.412884728353	2.01	0.88208132921
6798673	637270822	2754.0	93.3726341434	0.825769456706	QIGJYVCQYDKYDW-QRQJNGMPSA-N	1.0	WQZGKKKJIJFFOK-SVZMEOIVSA-N	direct	637270822	11520.0	94.3904055908	1.0	186.745268287	0.412884728353	2.01	0.88208132921
6799124	637270822	5746.0	93.3726341434	0.825769456706	QIGJYVCQYDKYDW-QRQJNGMPSA-N	1.0	WQZGKKKJIJFFOK-SVZMEOIVSA-N	direct	637270822	1011.0	94.3904055908	1.0	186.745268287	0.412884728353	2.01	0.88208132921
6799125	637270822	5746.0	93.3726341434	0.825769456706	QIGJYVCQYDKYDW-QRQJNGMPSA-N	1.0	WQZGKKKJIJFFOK-SVZMEOIVSA-N	direct	637270822	1203.0	94.3904055908	1.0	186.745268287	0.412884728353	2.01	0.88208132921
6799127	637270822	5746.0	93.3726341434	0.825769456706	QIGJYVCQYDKYDW-QRQJNGMPSA-N	1.0	WQZGKKKJIJFFOK-SVZMEOIVSA-N	direct	637270822	2127.0	94.3904055908	1.0	186.745268287	0.412884728353	2.01	0.88208132921
6799128	637270822	5746.0	93.3726341434	0.825769456706	QIGJYVCQYDKYDW-QRQJNGMPSA-N	1.0	WQZGKKKJIJFFOK-SVZMEOIVSA-N	direct	637270822	7236.0	94.3904055908	1.0	186.745268287	0.412884728353	2.01	0.88208132921
6799129	637270822	5746.0	93.3726341434	0.825769456706	QIGJYVCQYDKYDW-QRQJNGMPSA-N	1.0	WQZGKKKJIJFFOK-SVZMEOIVSA-N	direct	637270822	11520.0	94.3904055908	1.0	186.745268287	0.412884728353	2.01	0.88208132921
18143898	637271826	2250.0	85.8446639625	0.896939812675	QIGJYVCQYDKYDW-QRQJNGMPSA-N	1.0	WQZGKKKJIJFFOK-GASJEMHNSA-N	direct	637271826	5031.0	100.903089987	1.0	171.689327925	0.448469906338	2.01	0.881775798061
18143899	637271826	2250.0	85.8446639625	0.896939812675	QIGJYVCQYDKYDW-QRQJNGMPSA-N	1.0	WQZGKKKJIJFFOK-GASJEMHNSA-N	direct	637271826	13591.0	99.54668166	1.0	171.689327925	0.448469906338	2.01	0.881775798061
18143900	637271826	2250.0	85.8446639625	0.896939812675	QIGJYVCQYDKYDW-QRQJNGMPSA-N	1.0	WQZGKKKJIJFFOK-GASJEMHNSA-N	direct	637271826	15081.0	99.54668166	1.0	171.689327925	0.448469906338	2.01	0.881775798061
18143901	637271826	2250.0	85.8446639625	0.896939812675	QIGJYVCQYDKYDW-QRQJNGMPSA-N	1.0	WQZGKKKJIJFFOK-GASJEMHNSA-N	direct	637271826	1849.0	98.2757241304	1.0	171.689327925	0.448469906338	2.01	0.881775798061
18143902	637271826	2250.0	85.8446639625	0.896939812675	QIGJYVCQYDKYDW-QRQJNGMPSA-N	1.0	WQZGKKKJIJFFOK-GASJEMHNSA-N	direct	637271826	4365.0	95.0741724254	1.0	171.689327925	0.448469906338	2.01	0.881775798061
18143903	637271826	2250.0	85.8446639625	0.896939812675	QIGJYVCQYDKYDW-QRQJNGMPSA-N	1.0	WQZGKKKJIJFFOK-GASJEMHNSA-N	direct	637271826	339.0	93.1706962272	1.0	171.689327925	0.448469906338	2.01	0.881775798061
18143904	637271826	2250.0	85.8446639625	0.896939812675	QIGJYVCQYDKYDW-QRQJNGMPSA-N	1.0	WQZGKKKJIJFFOK-GASJEMHNSA-N	direct	637271826	3584.0	93.1706962272	1.0	171.689327925	0.448469906338	2.01	0.881775798061
18143905	637271826	2250.0	85.8446639625	0.896939812675	QIGJYVCQYDKYDW-QRQJNGMPSA-N	1.0	WQZGKKKJIJFFOK-GASJEMHNSA-N	direct	637271826	6831.0	93.1706962272	1.0	171.689327925	0.448469906338	2.01	0.881775798061
18143906	637271826	2250.0	85.8446639625	0.896939812675	QIGJYVCQYDKYDW-QRQJNGMPSA-N	1.0	WQZGKKKJIJFFOK-GASJEMHNSA-N	direct	637271826	1622.0	92.4828041021	1.0	171.689327925	0.448469906338	2.01	0.881775798061
18143909	637271826	2250.0	85.8446639625	0.896939812675	QIGJYVCQYDKYDW-QRQJNGMPSA-N	1.0	WQZGKKKJIJFFOK-GASJEMHNSA-N	direct	637271826	15001.0	92.1040252676	1.0	171.689327925	0.448469906338	2.01	0.881775798061
18143910	637271826	2250.0	85.8446639625	0.896939812675	QIGJYVCQYDKYDW-QRQJNGMPSA-N	1.0	WQZGKKKJIJFFOK-GASJEMHNSA-N	direct	637271826	1383.0	91.2790142558	1.0	171.689327925	0.448469906338	2.01	0.881775798061
18143911	637271826	2250.0	85.8446639625	0.896939812675	QIGJYVCQYDKYDW-QRQJNGMPSA-N	1.0	WQZGKKKJIJFFOK-GASJEMHNSA-N	direct	637271826	4366.0	91.2790142558	1.0	171.689327925	0.448469906338	2.01	0.881775798061
15606922	637267041	1849.0	88.5543957967	0.86910239498	QIGJYVCQYDKYDW-QRQJNGMPSA-N	1.0	WQZGKKKJIJFFOK-VFUOTHLCSA-N	direct	637267041	4365.0	100.432973634	1.0	177.108791593	0.43455119749	2.01	0.881676551561
15606923	637267041	1849.0	88.5543957967	0.86910239498	QIGJYVCQYDKYDW-QRQJNGMPSA-N	1.0	WQZGKKKJIJFFOK-VFUOTHLCSA-N	direct	637267041	13591.0	98.8124792792	1.0	177.108791593	0.43455119749	2.01	0.881676551561
15606924	637267041	1849.0	88.5543957967	0.86910239498	QIGJYVCQYDKYDW-QRQJNGMPSA-N	1.0	WQZGKKKJIJFFOK-VFUOTHLCSA-N	direct	637267041	15081.0	98.8124792792	1.0	177.108791593	0.43455119749	2.01	0.881676551561
15606925	637267041	1849.0	88.5543957967	0.86910239498	QIGJYVCQYDKYDW-QRQJNGMPSA-N	1.0	WQZGKKKJIJFFOK-VFUOTHLCSA-N	direct	637267041	5031.0	96.9625735021	1.0	177.108791593	0.43455119749	2.01	0.881676551561
15606926	637267041	1849.0	88.5543957967	0.86910239498	QIGJYVCQYDKYDW-QRQJNGMPSA-N	1.0	WQZGKKKJIJFFOK-VFUOTHLCSA-N	direct	637267041	339.0	96.2781893848	1.0	177.108791593	0.43455119749	2.01	0.881676551561
15606927	637267041	1849.0	88.5543957967	0.86910239498	QIGJYVCQYDKYDW-QRQJNGMPSA-N	1.0	WQZGKKKJIJFFOK-VFUOTHLCSA-N	direct	637267041	3584.0	96.2781893848	1.0	177.108791593	0.43455119749	2.01	0.881676551561
15606928	637267041	1849.0	88.5543957967	0.86910239498	QIGJYVCQYDKYDW-QRQJNGMPSA-N	1.0	WQZGKKKJIJFFOK-VFUOTHLCSA-N	direct	637267041	6831.0	96.2781893848	1.0	177.108791593	0.43455119749	2.01	0.881676551561
15606929	637267041	1849.0	88.5543957967	0.86910239498	QIGJYVCQYDKYDW-QRQJNGMPSA-N	1.0	WQZGKKKJIJFFOK-VFUOTHLCSA-N	direct	637267041	4267.0	95.9065783148	1.0	177.108791593	0.43455119749	2.01	0.881676551561
15606932	637267041	1849.0	88.5543957967	0.86910239498	QIGJYVCQYDKYDW-QRQJNGMPSA-N	1.0	WQZGKKKJIJFFOK-VFUOTHLCSA-N	direct	637267041	15001.0	95.6307841426	1.0	177.108791593	0.43455119749	2.01	0.881676551561
15606933	637267041	1849.0	88.5543957967	0.86910239498	QIGJYVCQYDKYDW-QRQJNGMPSA-N	1.0	WQZGKKKJIJFFOK-VFUOTHLCSA-N	direct	637267041	1622.0	92.9430951487	1.0	177.108791593	0.43455119749	2.01	0.881676551561
15606934	637267041	1849.0	88.5543957967	0.86910239498	QIGJYVCQYDKYDW-QRQJNGMPSA-N	1.0	WQZGKKKJIJFFOK-VFUOTHLCSA-N	direct	637267041	4005.0	91.288192771	1.0	177.108791593	0.43455119749	2.01	0.881676551561
15606935	637267041	1849.0	88.5543957967	0.86910239498	QIGJYVCQYDKYDW-QRQJNGMPSA-N	1.0	WQZGKKKJIJFFOK-VFUOTHLCSA-N	direct	637267041	11881.0	91.288192771	1.0	177.108791593	0.43455119749	2.01	0.881676551561
15606936	637267041	1849.0	88.5543957967	0.86910239498	QIGJYVCQYDKYDW-QRQJNGMPSA-N	1.0	WQZGKKKJIJFFOK-VFUOTHLCSA-N	direct	637267041	13196.0	91.288192771	1.0	177.108791593	0.43455119749	2.01	0.881676551561
18142479	637271826	4365.0	93.388276692	0.825769456706	QIGJYVCQYDKYDW-QRQJNGMPSA-N	1.0	WQZGKKKJIJFFOK-GASJEMHNSA-N	direct	637271826	339.0	93.1706962272	1.0	186.341392454	0.412884728353	2.01	0.881604020434
18142480	637271826	4365.0	93.388276692	0.825769456706	QIGJYVCQYDKYDW-QRQJNGMPSA-N	1.0	WQZGKKKJIJFFOK-GASJEMHNSA-N	direct	637271826	3584.0	93.1706962272	1.0	186.341392454	0.412884728353	2.01	0.881604020434
18142481	637271826	4365.0	93.388276692	0.825769456706	QIGJYVCQYDKYDW-QRQJNGMPSA-N	1.0	WQZGKKKJIJFFOK-GASJEMHNSA-N	direct	637271826	6831.0	93.1706962272	1.0	186.341392454	0.412884728353	2.01	0.881604020434
18142671	637271826	5031.0	100.609064893	0.825769456706	QIGJYVCQYDKYDW-QRQJNGMPSA-N	1.0	WQZGKKKJIJFFOK-GASJEMHNSA-N	direct	637271826	339.0	93.1706962272	1.0	186.341392454	0.412884728353	2.01	0.881604020434
18142672	637271826	5031.0	100.609064893	0.825769456706	QIGJYVCQYDKYDW-QRQJNGMPSA-N	1.0	WQZGKKKJIJFFOK-GASJEMHNSA-N	direct	637271826	3584.0	93.1706962272	1.0	186.341392454	0.412884728353	2.01	0.881604020434
18142673	637271826	5031.0	100.609064893	0.825769456706	QIGJYVCQYDKYDW-QRQJNGMPSA-N	1.0	WQZGKKKJIJFFOK-GASJEMHNSA-N	direct	637271826	6831.0	93.1706962272	1.0	186.341392454	0.412884728353	2.01	0.881604020434
18143727	637271826	1849.0	96.0963674839	0.825769456706	QIGJYVCQYDKYDW-QRQJNGMPSA-N	1.0	WQZGKKKJIJFFOK-VFUOTHLCSA-N	direct	637271826	339.0	93.1706962272	1.0	186.341392454	0.412884728353	2.01	0.881604020434
18143728	637271826	1849.0	96.0963674839	0.825769456706	QIGJYVCQYDKYDW-QRQJNGMPSA-N	1.0	WQZGKKKJIJFFOK-VFUOTHLCSA-N	direct	637271826	3584.0	93.1706962272	1.0	186.341392454	0.412884728353	2.01	0.881604020434
18143729	637271826	1849.0	96.0963674839	0.825769456706	QIGJYVCQYDKYDW-QRQJNGMPSA-N	1.0	WQZGKKKJIJFFOK-VFUOTHLCSA-N	direct	637271826	6831.0	93.1706962272	1.0	186.341392454	0.412884728353	2.01	0.881604020434
6801078	637270822	2754.0	93.3726341434	0.877283069166	QIGJYVCQYDKYDW-QRQJNGMPSA-N	1.0	WQZGKKKJIJFFOK-SVZMEOIVSA-N	direct	637270822	658.0	87.6736641391	1.0	175.347328278	0.438641534583	2.01	0.881538429112
6801080	637270822	2754.0	93.3726341434	0.877283069166	QIGJYVCQYDKYDW-QRQJNGMPSA-N	1.0	WQZGKKKJIJFFOK-SVZMEOIVSA-N	direct	637270822	4575.0	87.6736641391	1.0	175.347328278	0.438641534583	2.01	0.881538429112
6801081	637270822	2754.0	93.3726341434	0.877283069166	QIGJYVCQYDKYDW-QRQJNGMPSA-N	1.0	WQZGKKKJIJFFOK-SVZMEOIVSA-N	direct	637270822	5746.0	87.6736641391	1.0	175.347328278	0.438641534583	2.01	0.881538429112
6801082	637270822	2754.0	93.3726341434	0.877283069166	QIGJYVCQYDKYDW-QRQJNGMPSA-N	1.0	WQZGKKKJIJFFOK-SVZMEOIVSA-N	direct	637270822	5904.0	87.6736641391	1.0	175.347328278	0.438641534583	2.01	0.881538429112
6801083	637270822	2754.0	93.3726341434	0.877283069166	QIGJYVCQYDKYDW-QRQJNGMPSA-N	1.0	WQZGKKKJIJFFOK-SVZMEOIVSA-N	direct	637270822	6396.0	87.6736641391	1.0	175.347328278	0.438641534583	2.01	0.881538429112
6801534	637270822	5746.0	93.3726341434	0.877283069166	QIGJYVCQYDKYDW-QRQJNGMPSA-N	1.0	WQZGKKKJIJFFOK-SVZMEOIVSA-N	direct	637270822	658.0	87.6736641391	1.0	175.347328278	0.438641534583	2.01	0.881538429112
6801535	637270822	5746.0	93.3726341434	0.877283069166	QIGJYVCQYDKYDW-QRQJNGMPSA-N	1.0	WQZGKKKJIJFFOK-SVZMEOIVSA-N	direct	637270822	2754.0	87.6736641391	1.0	175.347328278	0.438641534583	2.01	0.881538429112
6801536	637270822	5746.0	93.3726341434	0.877283069166	QIGJYVCQYDKYDW-QRQJNGMPSA-N	1.0	WQZGKKKJIJFFOK-SVZMEOIVSA-N	direct	637270822	4575.0	87.6736641391	1.0	175.347328278	0.438641534583	2.01	0.881538429112
6801538	637270822	5746.0	93.3726341434	0.877283069166	QIGJYVCQYDKYDW-QRQJNGMPSA-N	1.0	WQZGKKKJIJFFOK-SVZMEOIVSA-N	direct	637270822	5904.0	87.6736641391	1.0	175.347328278	0.438641534583	2.01	0.881538429112
6801539	637270822	5746.0	93.3726341434	0.877283069166	QIGJYVCQYDKYDW-QRQJNGMPSA-N	1.0	WQZGKKKJIJFFOK-SVZMEOIVSA-N	direct	637270822	6396.0	87.6736641391	1.0	175.347328278	0.438641534583	2.01	0.881538429112
20351326	637270876	5031.0	88.3936186349	0.86910239498	QIGJYVCQYDKYDW-QRQJNGMPSA-N	1.0	WQZGKKKJIJFFOK-GASJEMHNSA-N	direct	637270876	1622.0	91.251811973	1.0	176.78723727	0.43455119749	2.01	0.881276091296
20351327	637270876	5031.0	88.3936186349	0.86910239498	QIGJYVCQYDKYDW-QRQJNGMPSA-N	1.0	WQZGKKKJIJFFOK-GASJEMHNSA-N	direct	637270876	10460.0	91.2240256689	1.0	176.78723727	0.43455119749	2.01	0.881276091296
20351328	637270876	5031.0	88.3936186349	0.86910239498	QIGJYVCQYDKYDW-QRQJNGMPSA-N	1.0	WQZGKKKJIJFFOK-GASJEMHNSA-N	direct	637270876	13745.0	91.2240256689	1.0	176.78723727	0.43455119749	2.01	0.881276091296
20351329	637270876	5031.0	88.3936186349	0.86910239498	QIGJYVCQYDKYDW-QRQJNGMPSA-N	1.0	WQZGKKKJIJFFOK-GASJEMHNSA-N	direct	637270876	339.0	90.5867002359	1.0	176.78723727	0.43455119749	2.01	0.881276091296
20351330	637270876	5031.0	88.3936186349	0.86910239498	QIGJYVCQYDKYDW-QRQJNGMPSA-N	1.0	WQZGKKKJIJFFOK-GASJEMHNSA-N	direct	637270876	3584.0	90.5867002359	1.0	176.78723727	0.43455119749	2.01	0.881276091296
20351331	637270876	5031.0	88.3936186349	0.86910239498	QIGJYVCQYDKYDW-QRQJNGMPSA-N	1.0	WQZGKKKJIJFFOK-GASJEMHNSA-N	direct	637270876	6831.0	90.5867002359	1.0	176.78723727	0.43455119749	2.01	0.881276091296
20351323	637270876	5031.0	88.3936186349	0.86910239498	QIGJYVCQYDKYDW-QRQJNGMPSA-N	1.0	WQZGKKKJIJFFOK-GASJEMHNSA-N	direct	637270876	1849.0	93.9507819773	1.0	176.78723727	0.43455119749	2.01	0.881276091296
20351324	637270876	5031.0	88.3936186349	0.86910239498	QIGJYVCQYDKYDW-QRQJNGMPSA-N	1.0	WQZGKKKJIJFFOK-GASJEMHNSA-N	direct	637270876	13591.0	93.2604276555	1.0	176.78723727	0.43455119749	2.01	0.881276091296
20351325	637270876	5031.0	88.3936186349	0.86910239498	QIGJYVCQYDKYDW-QRQJNGMPSA-N	1.0	WQZGKKKJIJFFOK-GASJEMHNSA-N	direct	637270876	15081.0	93.2604276555	1.0	176.78723727	0.43455119749	2.01	0.881276091296
18148794	637271826	10460.0	88.3381873145	0.86910239498	QIGJYVCQYDKYDW-QRQJNGMPSA-N	1.0	WQZGKKKJIJFFOK-GASJEMHNSA-N	direct	637271826	5031.0	100.903089987	1.0	176.676374629	0.43455119749	2.01	0.881137897526
18148795	637271826	10460.0	88.3381873145	0.86910239498	QIGJYVCQYDKYDW-QRQJNGMPSA-N	1.0	WQZGKKKJIJFFOK-GASJEMHNSA-N	direct	637271826	13591.0	99.54668166	1.0	176.676374629	0.43455119749	2.01	0.881137897526
18148796	637271826	10460.0	88.3381873145	0.86910239498	QIGJYVCQYDKYDW-QRQJNGMPSA-N	1.0	WQZGKKKJIJFFOK-GASJEMHNSA-N	direct	637271826	15081.0	99.54668166	1.0	176.676374629	0.43455119749	2.01	0.881137897526
18148797	637271826	10460.0	88.3381873145	0.86910239498	QIGJYVCQYDKYDW-QRQJNGMPSA-N	1.0	WQZGKKKJIJFFOK-GASJEMHNSA-N	direct	637271826	1849.0	98.2757241304	1.0	176.676374629	0.43455119749	2.01	0.881137897526
18148798	637271826	10460.0	88.3381873145	0.86910239498	QIGJYVCQYDKYDW-QRQJNGMPSA-N	1.0	WQZGKKKJIJFFOK-GASJEMHNSA-N	direct	637271826	4365.0	95.0741724254	1.0	176.676374629	0.43455119749	2.01	0.881137897526
18148799	637271826	10460.0	88.3381873145	0.86910239498	QIGJYVCQYDKYDW-QRQJNGMPSA-N	1.0	WQZGKKKJIJFFOK-GASJEMHNSA-N	direct	637271826	339.0	93.1706962272	1.0	176.676374629	0.43455119749	2.01	0.881137897526
18148800	637271826	10460.0	88.3381873145	0.86910239498	QIGJYVCQYDKYDW-QRQJNGMPSA-N	1.0	WQZGKKKJIJFFOK-GASJEMHNSA-N	direct	637271826	3584.0	93.1706962272	1.0	176.676374629	0.43455119749	2.01	0.881137897526
18148801	637271826	10460.0	88.3381873145	0.86910239498	QIGJYVCQYDKYDW-QRQJNGMPSA-N	1.0	WQZGKKKJIJFFOK-GASJEMHNSA-N	direct	637271826	6831.0	93.1706962272	1.0	176.676374629	0.43455119749	2.01	0.881137897526
18148802	637271826	10460.0	88.3381873145	0.86910239498	QIGJYVCQYDKYDW-QRQJNGMPSA-N	1.0	WQZGKKKJIJFFOK-GASJEMHNSA-N	direct	637271826	1622.0	92.4828041021	1.0	176.676374629	0.43455119749	2.01	0.881137897526
18148805	637271826	10460.0	88.3381873145	0.86910239498	QIGJYVCQYDKYDW-QRQJNGMPSA-N	1.0	WQZGKKKJIJFFOK-GASJEMHNSA-N	direct	637271826	15001.0	92.1040252676	1.0	176.676374629	0.43455119749	2.01	0.881137897526
18148806	637271826	10460.0	88.3381873145	0.86910239498	QIGJYVCQYDKYDW-QRQJNGMPSA-N	1.0	WQZGKKKJIJFFOK-GASJEMHNSA-N	direct	637271826	1383.0	91.2790142558	1.0	176.676374629	0.43455119749	2.01	0.881137897526
18148807	637271826	10460.0	88.3381873145	0.86910239498	QIGJYVCQYDKYDW-QRQJNGMPSA-N	1.0	WQZGKKKJIJFFOK-GASJEMHNSA-N	direct	637271826	4366.0	91.2790142558	1.0	176.676374629	0.43455119749	2.01	0.881137897526
18148842	637271826	13745.0	88.3381873145	0.86910239498	QIGJYVCQYDKYDW-QRQJNGMPSA-N	1.0	WQZGKKKJIJFFOK-GASJEMHNSA-N	direct	637271826	5031.0	100.903089987	1.0	176.676374629	0.43455119749	2.01	0.881137897526
18148843	637271826	13745.0	88.3381873145	0.86910239498	QIGJYVCQYDKYDW-QRQJNGMPSA-N	1.0	WQZGKKKJIJFFOK-GASJEMHNSA-N	direct	637271826	13591.0	99.54668166	1.0	176.676374629	0.43455119749	2.01	0.881137897526
18148844	637271826	13745.0	88.3381873145	0.86910239498	QIGJYVCQYDKYDW-QRQJNGMPSA-N	1.0	WQZGKKKJIJFFOK-GASJEMHNSA-N	direct	637271826	15081.0	99.54668166	1.0	176.676374629	0.43455119749	2.01	0.881137897526
18148845	637271826	13745.0	88.3381873145	0.86910239498	QIGJYVCQYDKYDW-QRQJNGMPSA-N	1.0	WQZGKKKJIJFFOK-GASJEMHNSA-N	direct	637271826	1849.0	98.2757241304	1.0	176.676374629	0.43455119749	2.01	0.881137897526
18148846	637271826	13745.0	88.3381873145	0.86910239498	QIGJYVCQYDKYDW-QRQJNGMPSA-N	1.0	WQZGKKKJIJFFOK-GASJEMHNSA-N	direct	637271826	4365.0	95.0741724254	1.0	176.676374629	0.43455119749	2.01	0.881137897526
18148847	637271826	13745.0	88.3381873145	0.86910239498	QIGJYVCQYDKYDW-QRQJNGMPSA-N	1.0	WQZGKKKJIJFFOK-GASJEMHNSA-N	direct	637271826	339.0	93.1706962272	1.0	176.676374629	0.43455119749	2.01	0.881137897526
18148848	637271826	13745.0	88.3381873145	0.86910239498	QIGJYVCQYDKYDW-QRQJNGMPSA-N	1.0	WQZGKKKJIJFFOK-GASJEMHNSA-N	direct	637271826	3584.0	93.1706962272	1.0	176.676374629	0.43455119749	2.01	0.881137897526
18148849	637271826	13745.0	88.3381873145	0.86910239498	QIGJYVCQYDKYDW-QRQJNGMPSA-N	1.0	WQZGKKKJIJFFOK-GASJEMHNSA-N	direct	637271826	6831.0	93.1706962272	1.0	176.676374629	0.43455119749	2.01	0.881137897526
18148850	637271826	13745.0	88.3381873145	0.86910239498	QIGJYVCQYDKYDW-QRQJNGMPSA-N	1.0	WQZGKKKJIJFFOK-GASJEMHNSA-N	direct	637271826	1622.0	92.4828041021	1.0	176.676374629	0.43455119749	2.01	0.881137897526
18148853	637271826	13745.0	88.3381873145	0.86910239498	QIGJYVCQYDKYDW-QRQJNGMPSA-N	1.0	WQZGKKKJIJFFOK-GASJEMHNSA-N	direct	637271826	15001.0	92.1040252676	1.0	176.676374629	0.43455119749	2.01	0.881137897526
18148854	637271826	13745.0	88.3381873145	0.86910239498	QIGJYVCQYDKYDW-QRQJNGMPSA-N	1.0	WQZGKKKJIJFFOK-GASJEMHNSA-N	direct	637271826	1383.0	91.2790142558	1.0	176.676374629	0.43455119749	2.01	0.881137897526
18148855	637271826	13745.0	88.3381873145	0.86910239498	QIGJYVCQYDKYDW-QRQJNGMPSA-N	1.0	WQZGKKKJIJFFOK-GASJEMHNSA-N	direct	637271826	4366.0	91.2790142558	1.0	176.676374629	0.43455119749	2.01	0.881137897526
15600709	637267041	1175.0	95.0639892043	0.825769456706	QIGJYVCQYDKYDW-QRQJNGMPSA-N	1.0	WQZGKKKJIJFFOK-GASJEMHNSA-N	direct	637267041	1622.0	92.9430951487	1.0	185.886190297	0.412884728353	2.01	0.881065122184
15600885	637267041	4267.0	94.1051303433	0.825769456706	QIGJYVCQYDKYDW-QRQJNGMPSA-N	1.0	WQZGKKKJIJFFOK-GASJEMHNSA-N	direct	637267041	1622.0	92.9430951487	1.0	185.886190297	0.412884728353	2.01	0.881065122184
15600901	637267041	4365.0	99.3585258895	0.825769456706	QIGJYVCQYDKYDW-QRQJNGMPSA-N	1.0	WQZGKKKJIJFFOK-GASJEMHNSA-N	direct	637267041	1622.0	92.9430951487	1.0	185.886190297	0.412884728353	2.01	0.881065122184
15601077	637267041	5031.0	96.3410351573	0.825769456706	QIGJYVCQYDKYDW-QRQJNGMPSA-N	1.0	WQZGKKKJIJFFOK-GASJEMHNSA-N	direct	637267041	1622.0	92.9430951487	1.0	185.886190297	0.412884728353	2.01	0.881065122184
20351247	637270876	1622.0	88.2773660775	0.86910239498	QIGJYVCQYDKYDW-QRQJNGMPSA-N	1.0	WQZGKKKJIJFFOK-GASJEMHNSA-N	direct	637270876	5031.0	95.0762380392	1.0	176.554732155	0.43455119749	2.01	0.880986191506
20351248	637270876	1622.0	88.2773660775	0.86910239498	QIGJYVCQYDKYDW-QRQJNGMPSA-N	1.0	WQZGKKKJIJFFOK-GASJEMHNSA-N	direct	637270876	1849.0	93.9507819773	1.0	176.554732155	0.43455119749	2.01	0.880986191506
20351249	637270876	1622.0	88.2773660775	0.86910239498	QIGJYVCQYDKYDW-QRQJNGMPSA-N	1.0	WQZGKKKJIJFFOK-GASJEMHNSA-N	direct	637270876	13591.0	93.2604276555	1.0	176.554732155	0.43455119749	2.01	0.880986191506
20351250	637270876	1622.0	88.2773660775	0.86910239498	QIGJYVCQYDKYDW-QRQJNGMPSA-N	1.0	WQZGKKKJIJFFOK-GASJEMHNSA-N	direct	637270876	15081.0	93.2604276555	1.0	176.554732155	0.43455119749	2.01	0.880986191506
20351252	637270876	1622.0	88.2773660775	0.86910239498	QIGJYVCQYDKYDW-QRQJNGMPSA-N	1.0	WQZGKKKJIJFFOK-GASJEMHNSA-N	direct	637270876	10460.0	91.2240256689	1.0	176.554732155	0.43455119749	2.01	0.880986191506
20351253	637270876	1622.0	88.2773660775	0.86910239498	QIGJYVCQYDKYDW-QRQJNGMPSA-N	1.0	WQZGKKKJIJFFOK-GASJEMHNSA-N	direct	637270876	13745.0	91.2240256689	1.0	176.554732155	0.43455119749	2.01	0.880986191506
20351254	637270876	1622.0	88.2773660775	0.86910239498	QIGJYVCQYDKYDW-QRQJNGMPSA-N	1.0	WQZGKKKJIJFFOK-GASJEMHNSA-N	direct	637270876	339.0	90.5867002359	1.0	176.554732155	0.43455119749	2.01	0.880986191506
20351255	637270876	1622.0	88.2773660775	0.86910239498	QIGJYVCQYDKYDW-QRQJNGMPSA-N	1.0	WQZGKKKJIJFFOK-GASJEMHNSA-N	direct	637270876	3584.0	90.5867002359	1.0	176.554732155	0.43455119749	2.01	0.880986191506
20351256	637270876	1622.0	88.2773660775	0.86910239498	QIGJYVCQYDKYDW-QRQJNGMPSA-N	1.0	WQZGKKKJIJFFOK-GASJEMHNSA-N	direct	637270876	6831.0	90.5867002359	1.0	176.554732155	0.43455119749	2.01	0.880986191506
15603274	637267041	1383.0	87.440093375	0.877283069166	QIGJYVCQYDKYDW-QRQJNGMPSA-N	1.0	WQZGKKKJIJFFOK-GASJEMHNSA-N	direct	637267041	4365.0	100.432973634	1.0	174.88018675	0.438641534583	2.01	0.880950716628
15603275	637267041	1383.0	87.440093375	0.877283069166	QIGJYVCQYDKYDW-QRQJNGMPSA-N	1.0	WQZGKKKJIJFFOK-GASJEMHNSA-N	direct	637267041	13591.0	98.8124792792	1.0	174.88018675	0.438641534583	2.01	0.880950716628
15603276	637267041	1383.0	87.440093375	0.877283069166	QIGJYVCQYDKYDW-QRQJNGMPSA-N	1.0	WQZGKKKJIJFFOK-GASJEMHNSA-N	direct	637267041	15081.0	98.8124792792	1.0	174.88018675	0.438641534583	2.01	0.880950716628
15603281	637267041	1383.0	87.440093375	0.877283069166	QIGJYVCQYDKYDW-QRQJNGMPSA-N	1.0	WQZGKKKJIJFFOK-GASJEMHNSA-N	direct	637267041	4267.0	95.9065783148	1.0	174.88018675	0.438641534583	2.01	0.880950716628
15603282	637267041	1383.0	87.440093375	0.877283069166	QIGJYVCQYDKYDW-QRQJNGMPSA-N	1.0	WQZGKKKJIJFFOK-GASJEMHNSA-N	direct	637267041	339.0	95.6307841426	1.0	174.88018675	0.438641534583	2.01	0.880950716628
15603283	637267041	1383.0	87.440093375	0.877283069166	QIGJYVCQYDKYDW-QRQJNGMPSA-N	1.0	WQZGKKKJIJFFOK-GASJEMHNSA-N	direct	637267041	3584.0	95.6307841426	1.0	174.88018675	0.438641534583	2.01	0.880950716628
15603284	637267041	1383.0	87.440093375	0.877283069166	QIGJYVCQYDKYDW-QRQJNGMPSA-N	1.0	WQZGKKKJIJFFOK-GASJEMHNSA-N	direct	637267041	15001.0	95.6307841426	1.0	174.88018675	0.438641534583	2.01	0.880950716628
15603285	637267041	1383.0	87.440093375	0.877283069166	QIGJYVCQYDKYDW-QRQJNGMPSA-N	1.0	WQZGKKKJIJFFOK-GASJEMHNSA-N	direct	637267041	1622.0	92.9430951487	1.0	174.88018675	0.438641534583	2.01	0.880950716628
15603286	637267041	1383.0	87.440093375	0.877283069166	QIGJYVCQYDKYDW-QRQJNGMPSA-N	1.0	WQZGKKKJIJFFOK-GASJEMHNSA-N	direct	637267041	4005.0	91.288192771	1.0	174.88018675	0.438641534583	2.01	0.880950716628
15603287	637267041	1383.0	87.440093375	0.877283069166	QIGJYVCQYDKYDW-QRQJNGMPSA-N	1.0	WQZGKKKJIJFFOK-GASJEMHNSA-N	direct	637267041	11881.0	91.288192771	1.0	174.88018675	0.438641534583	2.01	0.880950716628
15603288	637267041	1383.0	87.440093375	0.877283069166	QIGJYVCQYDKYDW-QRQJNGMPSA-N	1.0	WQZGKKKJIJFFOK-GASJEMHNSA-N	direct	637267041	13196.0	91.288192771	1.0	174.88018675	0.438641534583	2.01	0.880950716628
15603289	637267041	1383.0	87.440093375	0.877283069166	QIGJYVCQYDKYDW-QRQJNGMPSA-N	1.0	WQZGKKKJIJFFOK-GASJEMHNSA-N	direct	637267041	1849.0	90.9244530386	1.0	174.88018675	0.438641534583	2.01	0.880950716628
15603466	637267041	4366.0	87.440093375	0.877283069166	QIGJYVCQYDKYDW-QRQJNGMPSA-N	1.0	WQZGKKKJIJFFOK-GASJEMHNSA-N	direct	637267041	4365.0	100.432973634	1.0	174.88018675	0.438641534583	2.01	0.880950716628
15603467	637267041	4366.0	87.440093375	0.877283069166	QIGJYVCQYDKYDW-QRQJNGMPSA-N	1.0	WQZGKKKJIJFFOK-GASJEMHNSA-N	direct	637267041	13591.0	98.8124792792	1.0	174.88018675	0.438641534583	2.01	0.880950716628
15603468	637267041	4366.0	87.440093375	0.877283069166	QIGJYVCQYDKYDW-QRQJNGMPSA-N	1.0	WQZGKKKJIJFFOK-GASJEMHNSA-N	direct	637267041	15081.0	98.8124792792	1.0	174.88018675	0.438641534583	2.01	0.880950716628
15603473	637267041	4366.0	87.440093375	0.877283069166	QIGJYVCQYDKYDW-QRQJNGMPSA-N	1.0	WQZGKKKJIJFFOK-GASJEMHNSA-N	direct	637267041	4267.0	95.9065783148	1.0	174.88018675	0.438641534583	2.01	0.880950716628
15603474	637267041	4366.0	87.440093375	0.877283069166	QIGJYVCQYDKYDW-QRQJNGMPSA-N	1.0	WQZGKKKJIJFFOK-GASJEMHNSA-N	direct	637267041	339.0	95.6307841426	1.0	174.88018675	0.438641534583	2.01	0.880950716628
15603475	637267041	4366.0	87.440093375	0.877283069166	QIGJYVCQYDKYDW-QRQJNGMPSA-N	1.0	WQZGKKKJIJFFOK-GASJEMHNSA-N	direct	637267041	3584.0	95.6307841426	1.0	174.88018675	0.438641534583	2.01	0.880950716628
15603476	637267041	4366.0	87.440093375	0.877283069166	QIGJYVCQYDKYDW-QRQJNGMPSA-N	1.0	WQZGKKKJIJFFOK-GASJEMHNSA-N	direct	637267041	15001.0	95.6307841426	1.0	174.88018675	0.438641534583	2.01	0.880950716628
15603477	637267041	4366.0	87.440093375	0.877283069166	QIGJYVCQYDKYDW-QRQJNGMPSA-N	1.0	WQZGKKKJIJFFOK-GASJEMHNSA-N	direct	637267041	1622.0	92.9430951487	1.0	174.88018675	0.438641534583	2.01	0.880950716628
15603478	637267041	4366.0	87.440093375	0.877283069166	QIGJYVCQYDKYDW-QRQJNGMPSA-N	1.0	WQZGKKKJIJFFOK-GASJEMHNSA-N	direct	637267041	4005.0	91.288192771	1.0	174.88018675	0.438641534583	2.01	0.880950716628
15603479	637267041	4366.0	87.440093375	0.877283069166	QIGJYVCQYDKYDW-QRQJNGMPSA-N	1.0	WQZGKKKJIJFFOK-GASJEMHNSA-N	direct	637267041	11881.0	91.288192771	1.0	174.88018675	0.438641534583	2.01	0.880950716628
15603480	637267041	4366.0	87.440093375	0.877283069166	QIGJYVCQYDKYDW-QRQJNGMPSA-N	1.0	WQZGKKKJIJFFOK-GASJEMHNSA-N	direct	637267041	13196.0	91.288192771	1.0	174.88018675	0.438641534583	2.01	0.880950716628
15603481	637267041	4366.0	87.440093375	0.877283069166	QIGJYVCQYDKYDW-QRQJNGMPSA-N	1.0	WQZGKKKJIJFFOK-GASJEMHNSA-N	direct	637267041	1849.0	90.9244530386	1.0	174.88018675	0.438641534583	2.01	0.880950716628
15603277	637267041	1383.0	87.440093375	0.877283069166	QIGJYVCQYDKYDW-QRQJNGMPSA-N	1.0	WQZGKKKJIJFFOK-GASJEMHNSA-N	direct	637267041	5031.0	96.9625735021	1.0	174.88018675	0.438641534583	2.01	0.880950716628
15603280	637267041	1383.0	87.440093375	0.877283069166	QIGJYVCQYDKYDW-QRQJNGMPSA-N	1.0	WQZGKKKJIJFFOK-GASJEMHNSA-N	direct	637267041	6831.0	96.2781893848	1.0	174.88018675	0.438641534583	2.01	0.880950716628
15603469	637267041	4366.0	87.440093375	0.877283069166	QIGJYVCQYDKYDW-QRQJNGMPSA-N	1.0	WQZGKKKJIJFFOK-GASJEMHNSA-N	direct	637267041	5031.0	96.9625735021	1.0	174.88018675	0.438641534583	2.01	0.880950716628
15603472	637267041	4366.0	87.440093375	0.877283069166	QIGJYVCQYDKYDW-QRQJNGMPSA-N	1.0	WQZGKKKJIJFFOK-GASJEMHNSA-N	direct	637267041	6831.0	96.2781893848	1.0	174.88018675	0.438641534583	2.01	0.880950716628
18145802	637271826	7635.0	87.4388986164	0.877283069166	QIGJYVCQYDKYDW-QRQJNGMPSA-N	1.0	WQZGKKKJIJFFOK-GASJEMHNSA-N	direct	637271826	5031.0	100.903089987	1.0	174.877797233	0.438641534583	2.01	0.880947707342
18145803	637271826	7635.0	87.4388986164	0.877283069166	QIGJYVCQYDKYDW-QRQJNGMPSA-N	1.0	WQZGKKKJIJFFOK-GASJEMHNSA-N	direct	637271826	13591.0	99.54668166	1.0	174.877797233	0.438641534583	2.01	0.880947707342
18145804	637271826	7635.0	87.4388986164	0.877283069166	QIGJYVCQYDKYDW-QRQJNGMPSA-N	1.0	WQZGKKKJIJFFOK-GASJEMHNSA-N	direct	637271826	15081.0	99.54668166	1.0	174.877797233	0.438641534583	2.01	0.880947707342
18145805	637271826	7635.0	87.4388986164	0.877283069166	QIGJYVCQYDKYDW-QRQJNGMPSA-N	1.0	WQZGKKKJIJFFOK-GASJEMHNSA-N	direct	637271826	1849.0	98.2757241304	1.0	174.877797233	0.438641534583	2.01	0.880947707342
18145806	637271826	7635.0	87.4388986164	0.877283069166	QIGJYVCQYDKYDW-QRQJNGMPSA-N	1.0	WQZGKKKJIJFFOK-GASJEMHNSA-N	direct	637271826	4365.0	95.0741724254	1.0	174.877797233	0.438641534583	2.01	0.880947707342
18145807	637271826	7635.0	87.4388986164	0.877283069166	QIGJYVCQYDKYDW-QRQJNGMPSA-N	1.0	WQZGKKKJIJFFOK-GASJEMHNSA-N	direct	637271826	339.0	93.1706962272	1.0	174.877797233	0.438641534583	2.01	0.880947707342
18145808	637271826	7635.0	87.4388986164	0.877283069166	QIGJYVCQYDKYDW-QRQJNGMPSA-N	1.0	WQZGKKKJIJFFOK-GASJEMHNSA-N	direct	637271826	3584.0	93.1706962272	1.0	174.877797233	0.438641534583	2.01	0.880947707342
18145809	637271826	7635.0	87.4388986164	0.877283069166	QIGJYVCQYDKYDW-QRQJNGMPSA-N	1.0	WQZGKKKJIJFFOK-GASJEMHNSA-N	direct	637271826	6831.0	93.1706962272	1.0	174.877797233	0.438641534583	2.01	0.880947707342
18145810	637271826	7635.0	87.4388986164	0.877283069166	QIGJYVCQYDKYDW-QRQJNGMPSA-N	1.0	WQZGKKKJIJFFOK-GASJEMHNSA-N	direct	637271826	1622.0	92.4828041021	1.0	174.877797233	0.438641534583	2.01	0.880947707342
18145813	637271826	7635.0	87.4388986164	0.877283069166	QIGJYVCQYDKYDW-QRQJNGMPSA-N	1.0	WQZGKKKJIJFFOK-GASJEMHNSA-N	direct	637271826	15001.0	92.1040252676	1.0	174.877797233	0.438641534583	2.01	0.880947707342
18145814	637271826	7635.0	87.4388986164	0.877283069166	QIGJYVCQYDKYDW-QRQJNGMPSA-N	1.0	WQZGKKKJIJFFOK-GASJEMHNSA-N	direct	637271826	1383.0	91.2790142558	1.0	174.877797233	0.438641534583	2.01	0.880947707342
18145815	637271826	7635.0	87.4388986164	0.877283069166	QIGJYVCQYDKYDW-QRQJNGMPSA-N	1.0	WQZGKKKJIJFFOK-GASJEMHNSA-N	direct	637271826	4366.0	91.2790142558	1.0	174.877797233	0.438641534583	2.01	0.880947707342
18145370	637271826	4267.0	87.4225082002	0.877283069166	QIGJYVCQYDKYDW-QRQJNGMPSA-N	1.0	WQZGKKKJIJFFOK-GASJEMHNSA-N	direct	637271826	5031.0	100.903089987	1.0	174.8450164	0.438641534583	2.01	0.880906421042
18145371	637271826	4267.0	87.4225082002	0.877283069166	QIGJYVCQYDKYDW-QRQJNGMPSA-N	1.0	WQZGKKKJIJFFOK-GASJEMHNSA-N	direct	637271826	13591.0	99.54668166	1.0	174.8450164	0.438641534583	2.01	0.880906421042
18145372	637271826	4267.0	87.4225082002	0.877283069166	QIGJYVCQYDKYDW-QRQJNGMPSA-N	1.0	WQZGKKKJIJFFOK-GASJEMHNSA-N	direct	637271826	15081.0	99.54668166	1.0	174.8450164	0.438641534583	2.01	0.880906421042
18145373	637271826	4267.0	87.4225082002	0.877283069166	QIGJYVCQYDKYDW-QRQJNGMPSA-N	1.0	WQZGKKKJIJFFOK-GASJEMHNSA-N	direct	637271826	1849.0	98.2757241304	1.0	174.8450164	0.438641534583	2.01	0.880906421042
18145374	637271826	4267.0	87.4225082002	0.877283069166	QIGJYVCQYDKYDW-QRQJNGMPSA-N	1.0	WQZGKKKJIJFFOK-GASJEMHNSA-N	direct	637271826	4365.0	95.0741724254	1.0	174.8450164	0.438641534583	2.01	0.880906421042
18145375	637271826	4267.0	87.4225082002	0.877283069166	QIGJYVCQYDKYDW-QRQJNGMPSA-N	1.0	WQZGKKKJIJFFOK-GASJEMHNSA-N	direct	637271826	339.0	93.1706962272	1.0	174.8450164	0.438641534583	2.01	0.880906421042
18145376	637271826	4267.0	87.4225082002	0.877283069166	QIGJYVCQYDKYDW-QRQJNGMPSA-N	1.0	WQZGKKKJIJFFOK-GASJEMHNSA-N	direct	637271826	3584.0	93.1706962272	1.0	174.8450164	0.438641534583	2.01	0.880906421042
18145377	637271826	4267.0	87.4225082002	0.877283069166	QIGJYVCQYDKYDW-QRQJNGMPSA-N	1.0	WQZGKKKJIJFFOK-GASJEMHNSA-N	direct	637271826	6831.0	93.1706962272	1.0	174.8450164	0.438641534583	2.01	0.880906421042
18145378	637271826	4267.0	87.4225082002	0.877283069166	QIGJYVCQYDKYDW-QRQJNGMPSA-N	1.0	WQZGKKKJIJFFOK-GASJEMHNSA-N	direct	637271826	1622.0	92.4828041021	1.0	174.8450164	0.438641534583	2.01	0.880906421042
18145381	637271826	4267.0	87.4225082002	0.877283069166	QIGJYVCQYDKYDW-QRQJNGMPSA-N	1.0	WQZGKKKJIJFFOK-GASJEMHNSA-N	direct	637271826	15001.0	92.1040252676	1.0	174.8450164	0.438641534583	2.01	0.880906421042
18145382	637271826	4267.0	87.4225082002	0.877283069166	QIGJYVCQYDKYDW-QRQJNGMPSA-N	1.0	WQZGKKKJIJFFOK-GASJEMHNSA-N	direct	637271826	1383.0	91.2790142558	1.0	174.8450164	0.438641534583	2.01	0.880906421042
18145383	637271826	4267.0	87.4225082002	0.877283069166	QIGJYVCQYDKYDW-QRQJNGMPSA-N	1.0	WQZGKKKJIJFFOK-GASJEMHNSA-N	direct	637271826	4366.0	91.2790142558	1.0	174.8450164	0.438641534583	2.01	0.880906421042
13409664	637265280	1175.0	92.8096683018	0.825769456706	QIGJYVCQYDKYDW-QRQJNGMPSA-N	1.0	WQZGKKKJIJFFOK-GASJEMHNSA-N	direct	637265280	13591.0	105.424812155	1.0	185.619336604	0.412884728353	2.01	0.880748742898
13409665	637265280	1175.0	92.8096683018	0.825769456706	QIGJYVCQYDKYDW-QRQJNGMPSA-N	1.0	WQZGKKKJIJFFOK-GASJEMHNSA-N	direct	637265280	15081.0	105.424812155	1.0	185.619336604	0.412884728353	2.01	0.880748742898
13409666	637265280	1175.0	92.8096683018	0.825769456706	QIGJYVCQYDKYDW-QRQJNGMPSA-N	1.0	WQZGKKKJIJFFOK-GASJEMHNSA-N	direct	637265280	1849.0	103.779891912	1.0	185.619336604	0.412884728353	2.01	0.880748742898
13409667	637265280	1175.0	92.8096683018	0.825769456706	QIGJYVCQYDKYDW-QRQJNGMPSA-N	1.0	WQZGKKKJIJFFOK-GASJEMHNSA-N	direct	637265280	4365.0	103.154281982	1.0	185.619336604	0.412884728353	2.01	0.880748742898
13409668	637265280	1175.0	92.8096683018	0.825769456706	QIGJYVCQYDKYDW-QRQJNGMPSA-N	1.0	WQZGKKKJIJFFOK-GASJEMHNSA-N	direct	637265280	5031.0	100.013676223	1.0	185.619336604	0.412884728353	2.01	0.880748742898
13409669	637265280	1175.0	92.8096683018	0.825769456706	QIGJYVCQYDKYDW-QRQJNGMPSA-N	1.0	WQZGKKKJIJFFOK-GASJEMHNSA-N	direct	637265280	339.0	97.19859629	1.0	185.619336604	0.412884728353	2.01	0.880748742898
13409670	637265280	1175.0	92.8096683018	0.825769456706	QIGJYVCQYDKYDW-QRQJNGMPSA-N	1.0	WQZGKKKJIJFFOK-GASJEMHNSA-N	direct	637265280	3584.0	97.19859629	1.0	185.619336604	0.412884728353	2.01	0.880748742898
13409671	637265280	1175.0	92.8096683018	0.825769456706	QIGJYVCQYDKYDW-QRQJNGMPSA-N	1.0	WQZGKKKJIJFFOK-GASJEMHNSA-N	direct	637265280	6831.0	97.19859629	1.0	185.619336604	0.412884728353	2.01	0.880748742898
13409672	637265280	1175.0	92.8096683018	0.825769456706	QIGJYVCQYDKYDW-QRQJNGMPSA-N	1.0	WQZGKKKJIJFFOK-GASJEMHNSA-N	direct	637265280	4267.0	95.8632794328	1.0	185.619336604	0.412884728353	2.01	0.880748742898
13409673	637265280	1175.0	92.8096683018	0.825769456706	QIGJYVCQYDKYDW-QRQJNGMPSA-N	1.0	WQZGKKKJIJFFOK-GASJEMHNSA-N	direct	637265280	1622.0	94.5816987087	1.0	185.619336604	0.412884728353	2.01	0.880748742898
13409674	637265280	1175.0	92.8096683018	0.825769456706	QIGJYVCQYDKYDW-QRQJNGMPSA-N	1.0	WQZGKKKJIJFFOK-GASJEMHNSA-N	direct	637265280	1383.0	93.8996294549	1.0	185.619336604	0.412884728353	2.01	0.880748742898
13409675	637265280	1175.0	92.8096683018	0.825769456706	QIGJYVCQYDKYDW-QRQJNGMPSA-N	1.0	WQZGKKKJIJFFOK-GASJEMHNSA-N	direct	637265280	4366.0	93.8996294549	1.0	185.619336604	0.412884728353	2.01	0.880748742898
19016111	637265556	1157.0	44.0793549986	0.86910239498	QIGJYVCQYDKYDW-QRQJNGMPSA-N	1.0	WQZGKKKJIJFFOK-GASJEMHNSA-N	direct	637265556	1157.0	45.9706162223	2.0	88.1587099972	0.43455119749	2.01	0.880690002617
19016247	637265556	2964.0	44.0793549986	0.86910239498	QIGJYVCQYDKYDW-QRQJNGMPSA-N	1.0	WQZGKKKJIJFFOK-GASJEMHNSA-N	direct	637265556	2964.0	45.9706162223	2.0	88.1587099972	0.43455119749	2.01	0.880690002617
20350482	637270876	10460.0	87.3178549236	0.877283069166	QIGJYVCQYDKYDW-QRQJNGMPSA-N	1.0	WQZGKKKJIJFFOK-GASJEMHNSA-N	direct	637270876	5031.0	95.0762380392	1.0	174.635709847	0.438641534583	2.01	0.880642669866
20350483	637270876	10460.0	87.3178549236	0.877283069166	QIGJYVCQYDKYDW-QRQJNGMPSA-N	1.0	WQZGKKKJIJFFOK-GASJEMHNSA-N	direct	637270876	1849.0	93.9507819773	1.0	174.635709847	0.438641534583	2.01	0.880642669866
20350484	637270876	10460.0	87.3178549236	0.877283069166	QIGJYVCQYDKYDW-QRQJNGMPSA-N	1.0	WQZGKKKJIJFFOK-GASJEMHNSA-N	direct	637270876	13591.0	93.2604276555	1.0	174.635709847	0.438641534583	2.01	0.880642669866
20350485	637270876	10460.0	87.3178549236	0.877283069166	QIGJYVCQYDKYDW-QRQJNGMPSA-N	1.0	WQZGKKKJIJFFOK-GASJEMHNSA-N	direct	637270876	15081.0	93.2604276555	1.0	174.635709847	0.438641534583	2.01	0.880642669866
20350486	637270876	10460.0	87.3178549236	0.877283069166	QIGJYVCQYDKYDW-QRQJNGMPSA-N	1.0	WQZGKKKJIJFFOK-GASJEMHNSA-N	direct	637270876	1622.0	91.251811973	1.0	174.635709847	0.438641534583	2.01	0.880642669866
20350488	637270876	10460.0	87.3178549236	0.877283069166	QIGJYVCQYDKYDW-QRQJNGMPSA-N	1.0	WQZGKKKJIJFFOK-GASJEMHNSA-N	direct	637270876	13745.0	91.2240256689	1.0	174.635709847	0.438641534583	2.01	0.880642669866
20350489	637270876	10460.0	87.3178549236	0.877283069166	QIGJYVCQYDKYDW-QRQJNGMPSA-N	1.0	WQZGKKKJIJFFOK-GASJEMHNSA-N	direct	637270876	339.0	90.5867002359	1.0	174.635709847	0.438641534583	2.01	0.880642669866
20350490	637270876	10460.0	87.3178549236	0.877283069166	QIGJYVCQYDKYDW-QRQJNGMPSA-N	1.0	WQZGKKKJIJFFOK-GASJEMHNSA-N	direct	637270876	3584.0	90.5867002359	1.0	174.635709847	0.438641534583	2.01	0.880642669866
20350491	637270876	10460.0	87.3178549236	0.877283069166	QIGJYVCQYDKYDW-QRQJNGMPSA-N	1.0	WQZGKKKJIJFFOK-GASJEMHNSA-N	direct	637270876	6831.0	90.5867002359	1.0	174.635709847	0.438641534583	2.01	0.880642669866
20350497	637270876	13745.0	87.3178549236	0.877283069166	QIGJYVCQYDKYDW-QRQJNGMPSA-N	1.0	WQZGKKKJIJFFOK-GASJEMHNSA-N	direct	637270876	5031.0	95.0762380392	1.0	174.635709847	0.438641534583	2.01	0.880642669866
20350498	637270876	13745.0	87.3178549236	0.877283069166	QIGJYVCQYDKYDW-QRQJNGMPSA-N	1.0	WQZGKKKJIJFFOK-GASJEMHNSA-N	direct	637270876	1849.0	93.9507819773	1.0	174.635709847	0.438641534583	2.01	0.880642669866
20350499	637270876	13745.0	87.3178549236	0.877283069166	QIGJYVCQYDKYDW-QRQJNGMPSA-N	1.0	WQZGKKKJIJFFOK-GASJEMHNSA-N	direct	637270876	13591.0	93.2604276555	1.0	174.635709847	0.438641534583	2.01	0.880642669866
20350500	637270876	13745.0	87.3178549236	0.877283069166	QIGJYVCQYDKYDW-QRQJNGMPSA-N	1.0	WQZGKKKJIJFFOK-GASJEMHNSA-N	direct	637270876	15081.0	93.2604276555	1.0	174.635709847	0.438641534583	2.01	0.880642669866
20350501	637270876	13745.0	87.3178549236	0.877283069166	QIGJYVCQYDKYDW-QRQJNGMPSA-N	1.0	WQZGKKKJIJFFOK-GASJEMHNSA-N	direct	637270876	1622.0	91.251811973	1.0	174.635709847	0.438641534583	2.01	0.880642669866
20350502	637270876	13745.0	87.3178549236	0.877283069166	QIGJYVCQYDKYDW-QRQJNGMPSA-N	1.0	WQZGKKKJIJFFOK-GASJEMHNSA-N	direct	637270876	10460.0	91.2240256689	1.0	174.635709847	0.438641534583	2.01	0.880642669866
20350504	637270876	13745.0	87.3178549236	0.877283069166	QIGJYVCQYDKYDW-QRQJNGMPSA-N	1.0	WQZGKKKJIJFFOK-GASJEMHNSA-N	direct	637270876	339.0	90.5867002359	1.0	174.635709847	0.438641534583	2.01	0.880642669866
20350505	637270876	13745.0	87.3178549236	0.877283069166	QIGJYVCQYDKYDW-QRQJNGMPSA-N	1.0	WQZGKKKJIJFFOK-GASJEMHNSA-N	direct	637270876	3584.0	90.5867002359	1.0	174.635709847	0.438641534583	2.01	0.880642669866
20350506	637270876	13745.0	87.3178549236	0.877283069166	QIGJYVCQYDKYDW-QRQJNGMPSA-N	1.0	WQZGKKKJIJFFOK-GASJEMHNSA-N	direct	637270876	6831.0	90.5867002359	1.0	174.635709847	0.438641534583	2.01	0.880642669866
13415194	637265280	10861.0	88.1169066414	0.86910239498	QIGJYVCQYDKYDW-QRQJNGMPSA-N	1.0	WQZGKKKJIJFFOK-GASJEMHNSA-N	direct	637265280	13591.0	105.424812155	1.0	176.233813283	0.43455119749	2.01	0.880585582005
13415195	637265280	10861.0	88.1169066414	0.86910239498	QIGJYVCQYDKYDW-QRQJNGMPSA-N	1.0	WQZGKKKJIJFFOK-GASJEMHNSA-N	direct	637265280	15081.0	105.424812155	1.0	176.233813283	0.43455119749	2.01	0.880585582005
13415196	637265280	10861.0	88.1169066414	0.86910239498	QIGJYVCQYDKYDW-QRQJNGMPSA-N	1.0	WQZGKKKJIJFFOK-GASJEMHNSA-N	direct	637265280	1849.0	103.779891912	1.0	176.233813283	0.43455119749	2.01	0.880585582005
13415197	637265280	10861.0	88.1169066414	0.86910239498	QIGJYVCQYDKYDW-QRQJNGMPSA-N	1.0	WQZGKKKJIJFFOK-GASJEMHNSA-N	direct	637265280	4365.0	103.154281982	1.0	176.233813283	0.43455119749	2.01	0.880585582005
13415198	637265280	10861.0	88.1169066414	0.86910239498	QIGJYVCQYDKYDW-QRQJNGMPSA-N	1.0	WQZGKKKJIJFFOK-GASJEMHNSA-N	direct	637265280	5031.0	100.013676223	1.0	176.233813283	0.43455119749	2.01	0.880585582005
13415199	637265280	10861.0	88.1169066414	0.86910239498	QIGJYVCQYDKYDW-QRQJNGMPSA-N	1.0	WQZGKKKJIJFFOK-GASJEMHNSA-N	direct	637265280	339.0	97.19859629	1.0	176.233813283	0.43455119749	2.01	0.880585582005
13415200	637265280	10861.0	88.1169066414	0.86910239498	QIGJYVCQYDKYDW-QRQJNGMPSA-N	1.0	WQZGKKKJIJFFOK-GASJEMHNSA-N	direct	637265280	3584.0	97.19859629	1.0	176.233813283	0.43455119749	2.01	0.880585582005
13415201	637265280	10861.0	88.1169066414	0.86910239498	QIGJYVCQYDKYDW-QRQJNGMPSA-N	1.0	WQZGKKKJIJFFOK-GASJEMHNSA-N	direct	637265280	6831.0	97.19859629	1.0	176.233813283	0.43455119749	2.01	0.880585582005
13415202	637265280	10861.0	88.1169066414	0.86910239498	QIGJYVCQYDKYDW-QRQJNGMPSA-N	1.0	WQZGKKKJIJFFOK-GASJEMHNSA-N	direct	637265280	4267.0	95.8632794328	1.0	176.233813283	0.43455119749	2.01	0.880585582005
13415203	637265280	10861.0	88.1169066414	0.86910239498	QIGJYVCQYDKYDW-QRQJNGMPSA-N	1.0	WQZGKKKJIJFFOK-GASJEMHNSA-N	direct	637265280	1622.0	94.5816987087	1.0	176.233813283	0.43455119749	2.01	0.880585582005
13415204	637265280	10861.0	88.1169066414	0.86910239498	QIGJYVCQYDKYDW-QRQJNGMPSA-N	1.0	WQZGKKKJIJFFOK-GASJEMHNSA-N	direct	637265280	1383.0	93.8996294549	1.0	176.233813283	0.43455119749	2.01	0.880585582005
13415205	637265280	10861.0	88.1169066414	0.86910239498	QIGJYVCQYDKYDW-QRQJNGMPSA-N	1.0	WQZGKKKJIJFFOK-GASJEMHNSA-N	direct	637265280	4366.0	93.8996294549	1.0	176.233813283	0.43455119749	2.01	0.880585582005
13415208	637265280	11071.0	88.1169066414	0.86910239498	QIGJYVCQYDKYDW-QRQJNGMPSA-N	1.0	WQZGKKKJIJFFOK-GASJEMHNSA-N	direct	637265280	13591.0	105.424812155	1.0	176.233813283	0.43455119749	2.01	0.880585582005
13415209	637265280	11071.0	88.1169066414	0.86910239498	QIGJYVCQYDKYDW-QRQJNGMPSA-N	1.0	WQZGKKKJIJFFOK-GASJEMHNSA-N	direct	637265280	15081.0	105.424812155	1.0	176.233813283	0.43455119749	2.01	0.880585582005
13415210	637265280	11071.0	88.1169066414	0.86910239498	QIGJYVCQYDKYDW-QRQJNGMPSA-N	1.0	WQZGKKKJIJFFOK-GASJEMHNSA-N	direct	637265280	1849.0	103.779891912	1.0	176.233813283	0.43455119749	2.01	0.880585582005
13415211	637265280	11071.0	88.1169066414	0.86910239498	QIGJYVCQYDKYDW-QRQJNGMPSA-N	1.0	WQZGKKKJIJFFOK-GASJEMHNSA-N	direct	637265280	4365.0	103.154281982	1.0	176.233813283	0.43455119749	2.01	0.880585582005
13415212	637265280	11071.0	88.1169066414	0.86910239498	QIGJYVCQYDKYDW-QRQJNGMPSA-N	1.0	WQZGKKKJIJFFOK-GASJEMHNSA-N	direct	637265280	5031.0	100.013676223	1.0	176.233813283	0.43455119749	2.01	0.880585582005
13415213	637265280	11071.0	88.1169066414	0.86910239498	QIGJYVCQYDKYDW-QRQJNGMPSA-N	1.0	WQZGKKKJIJFFOK-GASJEMHNSA-N	direct	637265280	339.0	97.19859629	1.0	176.233813283	0.43455119749	2.01	0.880585582005
13415214	637265280	11071.0	88.1169066414	0.86910239498	QIGJYVCQYDKYDW-QRQJNGMPSA-N	1.0	WQZGKKKJIJFFOK-GASJEMHNSA-N	direct	637265280	3584.0	97.19859629	1.0	176.233813283	0.43455119749	2.01	0.880585582005
13415215	637265280	11071.0	88.1169066414	0.86910239498	QIGJYVCQYDKYDW-QRQJNGMPSA-N	1.0	WQZGKKKJIJFFOK-GASJEMHNSA-N	direct	637265280	6831.0	97.19859629	1.0	176.233813283	0.43455119749	2.01	0.880585582005
13415216	637265280	11071.0	88.1169066414	0.86910239498	QIGJYVCQYDKYDW-QRQJNGMPSA-N	1.0	WQZGKKKJIJFFOK-GASJEMHNSA-N	direct	637265280	4267.0	95.8632794328	1.0	176.233813283	0.43455119749	2.01	0.880585582005
13415217	637265280	11071.0	88.1169066414	0.86910239498	QIGJYVCQYDKYDW-QRQJNGMPSA-N	1.0	WQZGKKKJIJFFOK-GASJEMHNSA-N	direct	637265280	1622.0	94.5816987087	1.0	176.233813283	0.43455119749	2.01	0.880585582005
13415218	637265280	11071.0	88.1169066414	0.86910239498	QIGJYVCQYDKYDW-QRQJNGMPSA-N	1.0	WQZGKKKJIJFFOK-GASJEMHNSA-N	direct	637265280	1383.0	93.8996294549	1.0	176.233813283	0.43455119749	2.01	0.880585582005
13415219	637265280	11071.0	88.1169066414	0.86910239498	QIGJYVCQYDKYDW-QRQJNGMPSA-N	1.0	WQZGKKKJIJFFOK-GASJEMHNSA-N	direct	637265280	4366.0	93.8996294549	1.0	176.233813283	0.43455119749	2.01	0.880585582005
20349820	637270876	1622.0	88.2773660775	0.896939812675	QIGJYVCQYDKYDW-QRQJNGMPSA-N	1.0	WQZGKKKJIJFFOK-GASJEMHNSA-N	direct	637270876	4365.0	85.30980392	1.0	170.61960784	0.448469906338	2.01	0.880399088731
20349895	637270876	5031.0	88.3936186349	0.896939812675	QIGJYVCQYDKYDW-QRQJNGMPSA-N	1.0	WQZGKKKJIJFFOK-GASJEMHNSA-N	direct	637270876	4365.0	85.30980392	1.0	170.61960784	0.448469906338	2.01	0.880399088731
20350015	637270876	10460.0	87.3178549236	0.896939812675	QIGJYVCQYDKYDW-QRQJNGMPSA-N	1.0	WQZGKKKJIJFFOK-GASJEMHNSA-N	direct	637270876	4365.0	85.30980392	1.0	170.61960784	0.448469906338	2.01	0.880399088731
20350030	637270876	13745.0	87.3178549236	0.896939812675	QIGJYVCQYDKYDW-QRQJNGMPSA-N	1.0	WQZGKKKJIJFFOK-GASJEMHNSA-N	direct	637270876	4365.0	85.30980392	1.0	170.61960784	0.448469906338	2.01	0.880399088731
19543047	637266769	10460.0	83.9956786262	0.909294837224	QIGJYVCQYDKYDW-QRQJNGMPSA-N	1.0	WQZGKKKJIJFFOK-GASJEMHNSA-N	direct	637266769	13591.0	87.9871627753	1.0	167.991357252	0.454647418612	2.01	0.879993451111
19543048	637266769	10460.0	83.9956786262	0.909294837224	QIGJYVCQYDKYDW-QRQJNGMPSA-N	1.0	WQZGKKKJIJFFOK-GASJEMHNSA-N	direct	637266769	15081.0	87.9871627753	1.0	167.991357252	0.454647418612	2.01	0.879993451111
19543092	637266769	13745.0	83.9956786262	0.909294837224	QIGJYVCQYDKYDW-QRQJNGMPSA-N	1.0	WQZGKKKJIJFFOK-GASJEMHNSA-N	direct	637266769	13591.0	87.9871627753	1.0	167.991357252	0.454647418612	2.01	0.879993451111
19543093	637266769	13745.0	83.9956786262	0.909294837224	QIGJYVCQYDKYDW-QRQJNGMPSA-N	1.0	WQZGKKKJIJFFOK-GASJEMHNSA-N	direct	637266769	15081.0	87.9871627753	1.0	167.991357252	0.454647418612	2.01	0.879993451111
18142482	637271826	4365.0	93.388276692	0.825769456706	QIGJYVCQYDKYDW-QRQJNGMPSA-N	1.0	WQZGKKKJIJFFOK-GASJEMHNSA-N	direct	637271826	1622.0	92.4828041021	1.0	184.965608204	0.412884728353	2.01	0.879972244522
18142674	637271826	5031.0	100.609064893	0.825769456706	QIGJYVCQYDKYDW-QRQJNGMPSA-N	1.0	WQZGKKKJIJFFOK-GASJEMHNSA-N	direct	637271826	1622.0	92.4828041021	1.0	184.965608204	0.412884728353	2.01	0.879972244522
18143730	637271826	1849.0	96.0963674839	0.825769456706	QIGJYVCQYDKYDW-QRQJNGMPSA-N	1.0	WQZGKKKJIJFFOK-VFUOTHLCSA-N	direct	637271826	1622.0	92.4828041021	1.0	184.965608204	0.412884728353	2.01	0.879972244522
15604890	637267041	6583.0	83.9788107009	0.909294837224	QIGJYVCQYDKYDW-QRQJNGMPSA-N	1.0	WQZGKKKJIJFFOK-GASJEMHNSA-N	direct	637267041	4365.0	100.432973634	1.0	167.957621402	0.454647418612	2.01	0.87994926794
15604891	637267041	6583.0	83.9788107009	0.909294837224	QIGJYVCQYDKYDW-QRQJNGMPSA-N	1.0	WQZGKKKJIJFFOK-GASJEMHNSA-N	direct	637267041	13591.0	98.8124792792	1.0	167.957621402	0.454647418612	2.01	0.87994926794
15604892	637267041	6583.0	83.9788107009	0.909294837224	QIGJYVCQYDKYDW-QRQJNGMPSA-N	1.0	WQZGKKKJIJFFOK-GASJEMHNSA-N	direct	637267041	15081.0	98.8124792792	1.0	167.957621402	0.454647418612	2.01	0.87994926794
15604893	637267041	6583.0	83.9788107009	0.909294837224	QIGJYVCQYDKYDW-QRQJNGMPSA-N	1.0	WQZGKKKJIJFFOK-GASJEMHNSA-N	direct	637267041	5031.0	96.9625735021	1.0	167.957621402	0.454647418612	2.01	0.87994926794
15604894	637267041	6583.0	83.9788107009	0.909294837224	QIGJYVCQYDKYDW-QRQJNGMPSA-N	1.0	WQZGKKKJIJFFOK-GASJEMHNSA-N	direct	637267041	339.0	96.2781893848	1.0	167.957621402	0.454647418612	2.01	0.87994926794
15604895	637267041	6583.0	83.9788107009	0.909294837224	QIGJYVCQYDKYDW-QRQJNGMPSA-N	1.0	WQZGKKKJIJFFOK-GASJEMHNSA-N	direct	637267041	3584.0	96.2781893848	1.0	167.957621402	0.454647418612	2.01	0.87994926794
15604896	637267041	6583.0	83.9788107009	0.909294837224	QIGJYVCQYDKYDW-QRQJNGMPSA-N	1.0	WQZGKKKJIJFFOK-GASJEMHNSA-N	direct	637267041	6831.0	96.2781893848	1.0	167.957621402	0.454647418612	2.01	0.87994926794
15604897	637267041	6583.0	83.9788107009	0.909294837224	QIGJYVCQYDKYDW-QRQJNGMPSA-N	1.0	WQZGKKKJIJFFOK-GASJEMHNSA-N	direct	637267041	4267.0	95.9065783148	1.0	167.957621402	0.454647418612	2.01	0.87994926794
15604900	637267041	6583.0	83.9788107009	0.909294837224	QIGJYVCQYDKYDW-QRQJNGMPSA-N	1.0	WQZGKKKJIJFFOK-GASJEMHNSA-N	direct	637267041	15001.0	95.6307841426	1.0	167.957621402	0.454647418612	2.01	0.87994926794
15604901	637267041	6583.0	83.9788107009	0.909294837224	QIGJYVCQYDKYDW-QRQJNGMPSA-N	1.0	WQZGKKKJIJFFOK-GASJEMHNSA-N	direct	637267041	1622.0	92.9430951487	1.0	167.957621402	0.454647418612	2.01	0.87994926794
15604902	637267041	6583.0	83.9788107009	0.909294837224	QIGJYVCQYDKYDW-QRQJNGMPSA-N	1.0	WQZGKKKJIJFFOK-GASJEMHNSA-N	direct	637267041	4005.0	91.288192771	1.0	167.957621402	0.454647418612	2.01	0.87994926794
15604903	637267041	6583.0	83.9788107009	0.909294837224	QIGJYVCQYDKYDW-QRQJNGMPSA-N	1.0	WQZGKKKJIJFFOK-GASJEMHNSA-N	direct	637267041	11881.0	91.288192771	1.0	167.957621402	0.454647418612	2.01	0.87994926794
15604904	637267041	6583.0	83.9788107009	0.909294837224	QIGJYVCQYDKYDW-QRQJNGMPSA-N	1.0	WQZGKKKJIJFFOK-GASJEMHNSA-N	direct	637267041	13196.0	91.288192771	1.0	167.957621402	0.454647418612	2.01	0.87994926794
15604905	637267041	6583.0	83.9788107009	0.909294837224	QIGJYVCQYDKYDW-QRQJNGMPSA-N	1.0	WQZGKKKJIJFFOK-GASJEMHNSA-N	direct	637267041	1849.0	90.9244530386	1.0	167.957621402	0.454647418612	2.01	0.87994926794
20350299	637270876	1622.0	88.2773660775	0.877283069166	QIGJYVCQYDKYDW-QRQJNGMPSA-N	1.0	WQZGKKKJIJFFOK-GASJEMHNSA-N	direct	637270876	15001.0	86.9746941347	1.0	173.949388269	0.438641534583	2.01	0.879776156283
20350374	637270876	5031.0	88.3936186349	0.877283069166	QIGJYVCQYDKYDW-QRQJNGMPSA-N	1.0	WQZGKKKJIJFFOK-GASJEMHNSA-N	direct	637270876	15001.0	86.9746941347	1.0	173.949388269	0.438641534583	2.01	0.879776156283
20350494	637270876	10460.0	87.3178549236	0.877283069166	QIGJYVCQYDKYDW-QRQJNGMPSA-N	1.0	WQZGKKKJIJFFOK-GASJEMHNSA-N	direct	637270876	15001.0	86.9746941347	1.0	173.949388269	0.438641534583	2.01	0.879776156283
20350509	637270876	13745.0	87.3178549236	0.877283069166	QIGJYVCQYDKYDW-QRQJNGMPSA-N	1.0	WQZGKKKJIJFFOK-GASJEMHNSA-N	direct	637270876	15001.0	86.9746941347	1.0	173.949388269	0.438641534583	2.01	0.879776156283
41874285	637271053	5669.0	92.3325470471	0.825769456706	QIGJYVCQYDKYDW-QRQJNGMPSA-N	1.0	LKDRXBCSQODPBY-AMVSKUEXSA-N	direct	637271053	581.0	94.4145392705	1.0	184.665094094	0.412884728353	2.01	0.879614603245
41874286	637271053	5669.0	92.3325470471	0.825769456706	QIGJYVCQYDKYDW-QRQJNGMPSA-N	1.0	LKDRXBCSQODPBY-AMVSKUEXSA-N	direct	637271053	1179.0	94.4145392705	1.0	184.665094094	0.412884728353	2.01	0.879614603245
41874287	637271053	5669.0	92.3325470471	0.825769456706	QIGJYVCQYDKYDW-QRQJNGMPSA-N	1.0	LKDRXBCSQODPBY-AMVSKUEXSA-N	direct	637271053	2899.0	94.4145392705	1.0	184.665094094	0.412884728353	2.01	0.879614603245
13411302	637265280	6583.0	84.9586073148	0.896939812675	QIGJYVCQYDKYDW-QRQJNGMPSA-N	1.0	WQZGKKKJIJFFOK-GASJEMHNSA-N	direct	637265280	13591.0	105.424812155	1.0	169.91721463	0.448469906338	2.01	0.879491597359
13411303	637265280	6583.0	84.9586073148	0.896939812675	QIGJYVCQYDKYDW-QRQJNGMPSA-N	1.0	WQZGKKKJIJFFOK-GASJEMHNSA-N	direct	637265280	15081.0	105.424812155	1.0	169.91721463	0.448469906338	2.01	0.879491597359
13411304	637265280	6583.0	84.9586073148	0.896939812675	QIGJYVCQYDKYDW-QRQJNGMPSA-N	1.0	WQZGKKKJIJFFOK-GASJEMHNSA-N	direct	637265280	1849.0	103.779891912	1.0	169.91721463	0.448469906338	2.01	0.879491597359
13411305	637265280	6583.0	84.9586073148	0.896939812675	QIGJYVCQYDKYDW-QRQJNGMPSA-N	1.0	WQZGKKKJIJFFOK-GASJEMHNSA-N	direct	637265280	4365.0	103.154281982	1.0	169.91721463	0.448469906338	2.01	0.879491597359
13411306	637265280	6583.0	84.9586073148	0.896939812675	QIGJYVCQYDKYDW-QRQJNGMPSA-N	1.0	WQZGKKKJIJFFOK-GASJEMHNSA-N	direct	637265280	5031.0	100.013676223	1.0	169.91721463	0.448469906338	2.01	0.879491597359
13411307	637265280	6583.0	84.9586073148	0.896939812675	QIGJYVCQYDKYDW-QRQJNGMPSA-N	1.0	WQZGKKKJIJFFOK-GASJEMHNSA-N	direct	637265280	339.0	97.19859629	1.0	169.91721463	0.448469906338	2.01	0.879491597359
13411308	637265280	6583.0	84.9586073148	0.896939812675	QIGJYVCQYDKYDW-QRQJNGMPSA-N	1.0	WQZGKKKJIJFFOK-GASJEMHNSA-N	direct	637265280	3584.0	97.19859629	1.0	169.91721463	0.448469906338	2.01	0.879491597359
13411309	637265280	6583.0	84.9586073148	0.896939812675	QIGJYVCQYDKYDW-QRQJNGMPSA-N	1.0	WQZGKKKJIJFFOK-GASJEMHNSA-N	direct	637265280	6831.0	97.19859629	1.0	169.91721463	0.448469906338	2.01	0.879491597359
13411310	637265280	6583.0	84.9586073148	0.896939812675	QIGJYVCQYDKYDW-QRQJNGMPSA-N	1.0	WQZGKKKJIJFFOK-GASJEMHNSA-N	direct	637265280	4267.0	95.8632794328	1.0	169.91721463	0.448469906338	2.01	0.879491597359
13411311	637265280	6583.0	84.9586073148	0.896939812675	QIGJYVCQYDKYDW-QRQJNGMPSA-N	1.0	WQZGKKKJIJFFOK-GASJEMHNSA-N	direct	637265280	1622.0	94.5816987087	1.0	169.91721463	0.448469906338	2.01	0.879491597359
13411312	637265280	6583.0	84.9586073148	0.896939812675	QIGJYVCQYDKYDW-QRQJNGMPSA-N	1.0	WQZGKKKJIJFFOK-GASJEMHNSA-N	direct	637265280	1383.0	93.8996294549	1.0	169.91721463	0.448469906338	2.01	0.879491597359
13411313	637265280	6583.0	84.9586073148	0.896939812675	QIGJYVCQYDKYDW-QRQJNGMPSA-N	1.0	WQZGKKKJIJFFOK-GASJEMHNSA-N	direct	637265280	4366.0	93.8996294549	1.0	169.91721463	0.448469906338	2.01	0.879491597359
6803478	637270822	2754.0	93.3726341434	0.86910239498	QIGJYVCQYDKYDW-QRQJNGMPSA-N	1.0	WQZGKKKJIJFFOK-SVZMEOIVSA-N	direct	637270822	658.0	87.6736641391	1.0	175.347328278	0.43455119749	2.01	0.879476114505
6803480	637270822	2754.0	93.3726341434	0.86910239498	QIGJYVCQYDKYDW-QRQJNGMPSA-N	1.0	WQZGKKKJIJFFOK-SVZMEOIVSA-N	direct	637270822	4575.0	87.6736641391	1.0	175.347328278	0.43455119749	2.01	0.879476114505
6803481	637270822	2754.0	93.3726341434	0.86910239498	QIGJYVCQYDKYDW-QRQJNGMPSA-N	1.0	WQZGKKKJIJFFOK-SVZMEOIVSA-N	direct	637270822	5746.0	87.6736641391	1.0	175.347328278	0.43455119749	2.01	0.879476114505
6803482	637270822	2754.0	93.3726341434	0.86910239498	QIGJYVCQYDKYDW-QRQJNGMPSA-N	1.0	WQZGKKKJIJFFOK-SVZMEOIVSA-N	direct	637270822	5904.0	87.6736641391	1.0	175.347328278	0.43455119749	2.01	0.879476114505
6803483	637270822	2754.0	93.3726341434	0.86910239498	QIGJYVCQYDKYDW-QRQJNGMPSA-N	1.0	WQZGKKKJIJFFOK-SVZMEOIVSA-N	direct	637270822	6396.0	87.6736641391	1.0	175.347328278	0.43455119749	2.01	0.879476114505
6803934	637270822	5746.0	93.3726341434	0.86910239498	QIGJYVCQYDKYDW-QRQJNGMPSA-N	1.0	WQZGKKKJIJFFOK-SVZMEOIVSA-N	direct	637270822	658.0	87.6736641391	1.0	175.347328278	0.43455119749	2.01	0.879476114505
6803935	637270822	5746.0	93.3726341434	0.86910239498	QIGJYVCQYDKYDW-QRQJNGMPSA-N	1.0	WQZGKKKJIJFFOK-SVZMEOIVSA-N	direct	637270822	2754.0	87.6736641391	1.0	175.347328278	0.43455119749	2.01	0.879476114505
6803936	637270822	5746.0	93.3726341434	0.86910239498	QIGJYVCQYDKYDW-QRQJNGMPSA-N	1.0	WQZGKKKJIJFFOK-SVZMEOIVSA-N	direct	637270822	4575.0	87.6736641391	1.0	175.347328278	0.43455119749	2.01	0.879476114505
6803938	637270822	5746.0	93.3726341434	0.86910239498	QIGJYVCQYDKYDW-QRQJNGMPSA-N	1.0	WQZGKKKJIJFFOK-SVZMEOIVSA-N	direct	637270822	5904.0	87.6736641391	1.0	175.347328278	0.43455119749	2.01	0.879476114505
6803939	637270822	5746.0	93.3726341434	0.86910239498	QIGJYVCQYDKYDW-QRQJNGMPSA-N	1.0	WQZGKKKJIJFFOK-SVZMEOIVSA-N	direct	637270822	6396.0	87.6736641391	1.0	175.347328278	0.43455119749	2.01	0.879476114505
13410252	637265280	10460.0	92.124360063	0.825769456706	QIGJYVCQYDKYDW-QRQJNGMPSA-N	1.0	WQZGKKKJIJFFOK-GASJEMHNSA-N	direct	637265280	13591.0	105.424812155	1.0	184.248720126	0.412884728353	2.01	0.879118355284
13410253	637265280	10460.0	92.124360063	0.825769456706	QIGJYVCQYDKYDW-QRQJNGMPSA-N	1.0	WQZGKKKJIJFFOK-GASJEMHNSA-N	direct	637265280	15081.0	105.424812155	1.0	184.248720126	0.412884728353	2.01	0.879118355284
13410254	637265280	10460.0	92.124360063	0.825769456706	QIGJYVCQYDKYDW-QRQJNGMPSA-N	1.0	WQZGKKKJIJFFOK-GASJEMHNSA-N	direct	637265280	1849.0	103.779891912	1.0	184.248720126	0.412884728353	2.01	0.879118355284
13410255	637265280	10460.0	92.124360063	0.825769456706	QIGJYVCQYDKYDW-QRQJNGMPSA-N	1.0	WQZGKKKJIJFFOK-GASJEMHNSA-N	direct	637265280	4365.0	103.154281982	1.0	184.248720126	0.412884728353	2.01	0.879118355284
13410256	637265280	10460.0	92.124360063	0.825769456706	QIGJYVCQYDKYDW-QRQJNGMPSA-N	1.0	WQZGKKKJIJFFOK-GASJEMHNSA-N	direct	637265280	5031.0	100.013676223	1.0	184.248720126	0.412884728353	2.01	0.879118355284
13410257	637265280	10460.0	92.124360063	0.825769456706	QIGJYVCQYDKYDW-QRQJNGMPSA-N	1.0	WQZGKKKJIJFFOK-GASJEMHNSA-N	direct	637265280	339.0	97.19859629	1.0	184.248720126	0.412884728353	2.01	0.879118355284
13410258	637265280	10460.0	92.124360063	0.825769456706	QIGJYVCQYDKYDW-QRQJNGMPSA-N	1.0	WQZGKKKJIJFFOK-GASJEMHNSA-N	direct	637265280	3584.0	97.19859629	1.0	184.248720126	0.412884728353	2.01	0.879118355284
13410259	637265280	10460.0	92.124360063	0.825769456706	QIGJYVCQYDKYDW-QRQJNGMPSA-N	1.0	WQZGKKKJIJFFOK-GASJEMHNSA-N	direct	637265280	6831.0	97.19859629	1.0	184.248720126	0.412884728353	2.01	0.879118355284
13410260	637265280	10460.0	92.124360063	0.825769456706	QIGJYVCQYDKYDW-QRQJNGMPSA-N	1.0	WQZGKKKJIJFFOK-GASJEMHNSA-N	direct	637265280	4267.0	95.8632794328	1.0	184.248720126	0.412884728353	2.01	0.879118355284
13410261	637265280	10460.0	92.124360063	0.825769456706	QIGJYVCQYDKYDW-QRQJNGMPSA-N	1.0	WQZGKKKJIJFFOK-GASJEMHNSA-N	direct	637265280	1622.0	94.5816987087	1.0	184.248720126	0.412884728353	2.01	0.879118355284
13410262	637265280	10460.0	92.124360063	0.825769456706	QIGJYVCQYDKYDW-QRQJNGMPSA-N	1.0	WQZGKKKJIJFFOK-GASJEMHNSA-N	direct	637265280	1383.0	93.8996294549	1.0	184.248720126	0.412884728353	2.01	0.879118355284
13410263	637265280	10460.0	92.124360063	0.825769456706	QIGJYVCQYDKYDW-QRQJNGMPSA-N	1.0	WQZGKKKJIJFFOK-GASJEMHNSA-N	direct	637265280	4366.0	93.8996294549	1.0	184.248720126	0.412884728353	2.01	0.879118355284
13410294	637265280	13745.0	92.124360063	0.825769456706	QIGJYVCQYDKYDW-QRQJNGMPSA-N	1.0	WQZGKKKJIJFFOK-GASJEMHNSA-N	direct	637265280	13591.0	105.424812155	1.0	184.248720126	0.412884728353	2.01	0.879118355284
13410295	637265280	13745.0	92.124360063	0.825769456706	QIGJYVCQYDKYDW-QRQJNGMPSA-N	1.0	WQZGKKKJIJFFOK-GASJEMHNSA-N	direct	637265280	15081.0	105.424812155	1.0	184.248720126	0.412884728353	2.01	0.879118355284
13410296	637265280	13745.0	92.124360063	0.825769456706	QIGJYVCQYDKYDW-QRQJNGMPSA-N	1.0	WQZGKKKJIJFFOK-GASJEMHNSA-N	direct	637265280	1849.0	103.779891912	1.0	184.248720126	0.412884728353	2.01	0.879118355284
13410297	637265280	13745.0	92.124360063	0.825769456706	QIGJYVCQYDKYDW-QRQJNGMPSA-N	1.0	WQZGKKKJIJFFOK-GASJEMHNSA-N	direct	637265280	4365.0	103.154281982	1.0	184.248720126	0.412884728353	2.01	0.879118355284
13410298	637265280	13745.0	92.124360063	0.825769456706	QIGJYVCQYDKYDW-QRQJNGMPSA-N	1.0	WQZGKKKJIJFFOK-GASJEMHNSA-N	direct	637265280	5031.0	100.013676223	1.0	184.248720126	0.412884728353	2.01	0.879118355284
13410299	637265280	13745.0	92.124360063	0.825769456706	QIGJYVCQYDKYDW-QRQJNGMPSA-N	1.0	WQZGKKKJIJFFOK-GASJEMHNSA-N	direct	637265280	339.0	97.19859629	1.0	184.248720126	0.412884728353	2.01	0.879118355284
13410300	637265280	13745.0	92.124360063	0.825769456706	QIGJYVCQYDKYDW-QRQJNGMPSA-N	1.0	WQZGKKKJIJFFOK-GASJEMHNSA-N	direct	637265280	3584.0	97.19859629	1.0	184.248720126	0.412884728353	2.01	0.879118355284
13410301	637265280	13745.0	92.124360063	0.825769456706	QIGJYVCQYDKYDW-QRQJNGMPSA-N	1.0	WQZGKKKJIJFFOK-GASJEMHNSA-N	direct	637265280	6831.0	97.19859629	1.0	184.248720126	0.412884728353	2.01	0.879118355284
13410302	637265280	13745.0	92.124360063	0.825769456706	QIGJYVCQYDKYDW-QRQJNGMPSA-N	1.0	WQZGKKKJIJFFOK-GASJEMHNSA-N	direct	637265280	4267.0	95.8632794328	1.0	184.248720126	0.412884728353	2.01	0.879118355284
13410303	637265280	13745.0	92.124360063	0.825769456706	QIGJYVCQYDKYDW-QRQJNGMPSA-N	1.0	WQZGKKKJIJFFOK-GASJEMHNSA-N	direct	637265280	1622.0	94.5816987087	1.0	184.248720126	0.412884728353	2.01	0.879118355284
13410304	637265280	13745.0	92.124360063	0.825769456706	QIGJYVCQYDKYDW-QRQJNGMPSA-N	1.0	WQZGKKKJIJFFOK-GASJEMHNSA-N	direct	637265280	1383.0	93.8996294549	1.0	184.248720126	0.412884728353	2.01	0.879118355284
13410305	637265280	13745.0	92.124360063	0.825769456706	QIGJYVCQYDKYDW-QRQJNGMPSA-N	1.0	WQZGKKKJIJFFOK-GASJEMHNSA-N	direct	637265280	4366.0	93.8996294549	1.0	184.248720126	0.412884728353	2.01	0.879118355284
20350856	637270876	5031.0	88.3936186349	0.909294837224	QIGJYVCQYDKYDW-QRQJNGMPSA-N	1.0	WQZGKKKJIJFFOK-GASJEMHNSA-N	direct	637270876	4037.0	83.6458915609	1.0	167.291783122	0.454647418612	2.01	0.879075867645
20350976	637270876	10460.0	87.3178549236	0.909294837224	QIGJYVCQYDKYDW-QRQJNGMPSA-N	1.0	WQZGKKKJIJFFOK-GASJEMHNSA-N	direct	637270876	4037.0	83.6458915609	1.0	167.291783122	0.454647418612	2.01	0.879075867645
20350991	637270876	13745.0	87.3178549236	0.909294837224	QIGJYVCQYDKYDW-QRQJNGMPSA-N	1.0	WQZGKKKJIJFFOK-GASJEMHNSA-N	direct	637270876	4037.0	83.6458915609	1.0	167.291783122	0.454647418612	2.01	0.879075867645
20350781	637270876	1622.0	88.2773660775	0.909294837224	QIGJYVCQYDKYDW-QRQJNGMPSA-N	1.0	WQZGKKKJIJFFOK-GASJEMHNSA-N	direct	637270876	4037.0	83.6458915609	1.0	167.291783122	0.454647418612	2.01	0.879075867645
18142485	637271826	4365.0	93.388276692	0.825769456706	QIGJYVCQYDKYDW-QRQJNGMPSA-N	1.0	WQZGKKKJIJFFOK-GASJEMHNSA-N	direct	637271826	15001.0	92.1040252676	1.0	184.208050535	0.412884728353	2.01	0.879069838877
18142677	637271826	5031.0	100.609064893	0.825769456706	QIGJYVCQYDKYDW-QRQJNGMPSA-N	1.0	WQZGKKKJIJFFOK-GASJEMHNSA-N	direct	637271826	15001.0	92.1040252676	1.0	184.208050535	0.412884728353	2.01	0.879069838877
18143733	637271826	1849.0	96.0963674839	0.825769456706	QIGJYVCQYDKYDW-QRQJNGMPSA-N	1.0	WQZGKKKJIJFFOK-VFUOTHLCSA-N	direct	637271826	15001.0	92.1040252676	1.0	184.208050535	0.412884728353	2.01	0.879069838877
13410182	637265280	7635.0	92.0291883891	0.825769456706	QIGJYVCQYDKYDW-QRQJNGMPSA-N	1.0	WQZGKKKJIJFFOK-GASJEMHNSA-N	direct	637265280	13591.0	105.424812155	1.0	184.058376778	0.412884728353	2.01	0.878891217755
13410183	637265280	7635.0	92.0291883891	0.825769456706	QIGJYVCQYDKYDW-QRQJNGMPSA-N	1.0	WQZGKKKJIJFFOK-GASJEMHNSA-N	direct	637265280	15081.0	105.424812155	1.0	184.058376778	0.412884728353	2.01	0.878891217755
13410184	637265280	7635.0	92.0291883891	0.825769456706	QIGJYVCQYDKYDW-QRQJNGMPSA-N	1.0	WQZGKKKJIJFFOK-GASJEMHNSA-N	direct	637265280	1849.0	103.779891912	1.0	184.058376778	0.412884728353	2.01	0.878891217755
13410185	637265280	7635.0	92.0291883891	0.825769456706	QIGJYVCQYDKYDW-QRQJNGMPSA-N	1.0	WQZGKKKJIJFFOK-GASJEMHNSA-N	direct	637265280	4365.0	103.154281982	1.0	184.058376778	0.412884728353	2.01	0.878891217755
13410186	637265280	7635.0	92.0291883891	0.825769456706	QIGJYVCQYDKYDW-QRQJNGMPSA-N	1.0	WQZGKKKJIJFFOK-GASJEMHNSA-N	direct	637265280	5031.0	100.013676223	1.0	184.058376778	0.412884728353	2.01	0.878891217755
13410187	637265280	7635.0	92.0291883891	0.825769456706	QIGJYVCQYDKYDW-QRQJNGMPSA-N	1.0	WQZGKKKJIJFFOK-GASJEMHNSA-N	direct	637265280	339.0	97.19859629	1.0	184.058376778	0.412884728353	2.01	0.878891217755
13410188	637265280	7635.0	92.0291883891	0.825769456706	QIGJYVCQYDKYDW-QRQJNGMPSA-N	1.0	WQZGKKKJIJFFOK-GASJEMHNSA-N	direct	637265280	3584.0	97.19859629	1.0	184.058376778	0.412884728353	2.01	0.878891217755
13410189	637265280	7635.0	92.0291883891	0.825769456706	QIGJYVCQYDKYDW-QRQJNGMPSA-N	1.0	WQZGKKKJIJFFOK-GASJEMHNSA-N	direct	637265280	6831.0	97.19859629	1.0	184.058376778	0.412884728353	2.01	0.878891217755
13410190	637265280	7635.0	92.0291883891	0.825769456706	QIGJYVCQYDKYDW-QRQJNGMPSA-N	1.0	WQZGKKKJIJFFOK-GASJEMHNSA-N	direct	637265280	4267.0	95.8632794328	1.0	184.058376778	0.412884728353	2.01	0.878891217755
13410191	637265280	7635.0	92.0291883891	0.825769456706	QIGJYVCQYDKYDW-QRQJNGMPSA-N	1.0	WQZGKKKJIJFFOK-GASJEMHNSA-N	direct	637265280	1622.0	94.5816987087	1.0	184.058376778	0.412884728353	2.01	0.878891217755
13410192	637265280	7635.0	92.0291883891	0.825769456706	QIGJYVCQYDKYDW-QRQJNGMPSA-N	1.0	WQZGKKKJIJFFOK-GASJEMHNSA-N	direct	637265280	1383.0	93.8996294549	1.0	184.058376778	0.412884728353	2.01	0.878891217755
13410193	637265280	7635.0	92.0291883891	0.825769456706	QIGJYVCQYDKYDW-QRQJNGMPSA-N	1.0	WQZGKKKJIJFFOK-GASJEMHNSA-N	direct	637265280	4366.0	93.8996294549	1.0	184.058376778	0.412884728353	2.01	0.878891217755
15605770	637267041	1383.0	87.440093375	0.86910239498	QIGJYVCQYDKYDW-QRQJNGMPSA-N	1.0	WQZGKKKJIJFFOK-GASJEMHNSA-N	direct	637267041	4365.0	100.432973634	1.0	174.88018675	0.43455119749	2.01	0.878889776945
15605771	637267041	1383.0	87.440093375	0.86910239498	QIGJYVCQYDKYDW-QRQJNGMPSA-N	1.0	WQZGKKKJIJFFOK-GASJEMHNSA-N	direct	637267041	13591.0	98.8124792792	1.0	174.88018675	0.43455119749	2.01	0.878889776945
15605772	637267041	1383.0	87.440093375	0.86910239498	QIGJYVCQYDKYDW-QRQJNGMPSA-N	1.0	WQZGKKKJIJFFOK-GASJEMHNSA-N	direct	637267041	15081.0	98.8124792792	1.0	174.88018675	0.43455119749	2.01	0.878889776945
15605777	637267041	1383.0	87.440093375	0.86910239498	QIGJYVCQYDKYDW-QRQJNGMPSA-N	1.0	WQZGKKKJIJFFOK-GASJEMHNSA-N	direct	637267041	4267.0	95.9065783148	1.0	174.88018675	0.43455119749	2.01	0.878889776945
15605778	637267041	1383.0	87.440093375	0.86910239498	QIGJYVCQYDKYDW-QRQJNGMPSA-N	1.0	WQZGKKKJIJFFOK-GASJEMHNSA-N	direct	637267041	339.0	95.6307841426	1.0	174.88018675	0.43455119749	2.01	0.878889776945
15605779	637267041	1383.0	87.440093375	0.86910239498	QIGJYVCQYDKYDW-QRQJNGMPSA-N	1.0	WQZGKKKJIJFFOK-GASJEMHNSA-N	direct	637267041	3584.0	95.6307841426	1.0	174.88018675	0.43455119749	2.01	0.878889776945
15605780	637267041	1383.0	87.440093375	0.86910239498	QIGJYVCQYDKYDW-QRQJNGMPSA-N	1.0	WQZGKKKJIJFFOK-GASJEMHNSA-N	direct	637267041	15001.0	95.6307841426	1.0	174.88018675	0.43455119749	2.01	0.878889776945
15605781	637267041	1383.0	87.440093375	0.86910239498	QIGJYVCQYDKYDW-QRQJNGMPSA-N	1.0	WQZGKKKJIJFFOK-GASJEMHNSA-N	direct	637267041	1622.0	92.9430951487	1.0	174.88018675	0.43455119749	2.01	0.878889776945
15605782	637267041	1383.0	87.440093375	0.86910239498	QIGJYVCQYDKYDW-QRQJNGMPSA-N	1.0	WQZGKKKJIJFFOK-GASJEMHNSA-N	direct	637267041	4005.0	91.288192771	1.0	174.88018675	0.43455119749	2.01	0.878889776945
15605783	637267041	1383.0	87.440093375	0.86910239498	QIGJYVCQYDKYDW-QRQJNGMPSA-N	1.0	WQZGKKKJIJFFOK-GASJEMHNSA-N	direct	637267041	11881.0	91.288192771	1.0	174.88018675	0.43455119749	2.01	0.878889776945
15605784	637267041	1383.0	87.440093375	0.86910239498	QIGJYVCQYDKYDW-QRQJNGMPSA-N	1.0	WQZGKKKJIJFFOK-GASJEMHNSA-N	direct	637267041	13196.0	91.288192771	1.0	174.88018675	0.43455119749	2.01	0.878889776945
15605785	637267041	1383.0	87.440093375	0.86910239498	QIGJYVCQYDKYDW-QRQJNGMPSA-N	1.0	WQZGKKKJIJFFOK-GASJEMHNSA-N	direct	637267041	1849.0	90.9244530386	1.0	174.88018675	0.43455119749	2.01	0.878889776945
15605962	637267041	4366.0	87.440093375	0.86910239498	QIGJYVCQYDKYDW-QRQJNGMPSA-N	1.0	WQZGKKKJIJFFOK-GASJEMHNSA-N	direct	637267041	4365.0	100.432973634	1.0	174.88018675	0.43455119749	2.01	0.878889776945
15605963	637267041	4366.0	87.440093375	0.86910239498	QIGJYVCQYDKYDW-QRQJNGMPSA-N	1.0	WQZGKKKJIJFFOK-GASJEMHNSA-N	direct	637267041	13591.0	98.8124792792	1.0	174.88018675	0.43455119749	2.01	0.878889776945
15605964	637267041	4366.0	87.440093375	0.86910239498	QIGJYVCQYDKYDW-QRQJNGMPSA-N	1.0	WQZGKKKJIJFFOK-GASJEMHNSA-N	direct	637267041	15081.0	98.8124792792	1.0	174.88018675	0.43455119749	2.01	0.878889776945
15605969	637267041	4366.0	87.440093375	0.86910239498	QIGJYVCQYDKYDW-QRQJNGMPSA-N	1.0	WQZGKKKJIJFFOK-GASJEMHNSA-N	direct	637267041	4267.0	95.9065783148	1.0	174.88018675	0.43455119749	2.01	0.878889776945
15605970	637267041	4366.0	87.440093375	0.86910239498	QIGJYVCQYDKYDW-QRQJNGMPSA-N	1.0	WQZGKKKJIJFFOK-GASJEMHNSA-N	direct	637267041	339.0	95.6307841426	1.0	174.88018675	0.43455119749	2.01	0.878889776945
15605971	637267041	4366.0	87.440093375	0.86910239498	QIGJYVCQYDKYDW-QRQJNGMPSA-N	1.0	WQZGKKKJIJFFOK-GASJEMHNSA-N	direct	637267041	3584.0	95.6307841426	1.0	174.88018675	0.43455119749	2.01	0.878889776945
15605972	637267041	4366.0	87.440093375	0.86910239498	QIGJYVCQYDKYDW-QRQJNGMPSA-N	1.0	WQZGKKKJIJFFOK-GASJEMHNSA-N	direct	637267041	15001.0	95.6307841426	1.0	174.88018675	0.43455119749	2.01	0.878889776945
15605973	637267041	4366.0	87.440093375	0.86910239498	QIGJYVCQYDKYDW-QRQJNGMPSA-N	1.0	WQZGKKKJIJFFOK-GASJEMHNSA-N	direct	637267041	1622.0	92.9430951487	1.0	174.88018675	0.43455119749	2.01	0.878889776945
15605974	637267041	4366.0	87.440093375	0.86910239498	QIGJYVCQYDKYDW-QRQJNGMPSA-N	1.0	WQZGKKKJIJFFOK-GASJEMHNSA-N	direct	637267041	4005.0	91.288192771	1.0	174.88018675	0.43455119749	2.01	0.878889776945
15605975	637267041	4366.0	87.440093375	0.86910239498	QIGJYVCQYDKYDW-QRQJNGMPSA-N	1.0	WQZGKKKJIJFFOK-GASJEMHNSA-N	direct	637267041	11881.0	91.288192771	1.0	174.88018675	0.43455119749	2.01	0.878889776945
15605976	637267041	4366.0	87.440093375	0.86910239498	QIGJYVCQYDKYDW-QRQJNGMPSA-N	1.0	WQZGKKKJIJFFOK-GASJEMHNSA-N	direct	637267041	13196.0	91.288192771	1.0	174.88018675	0.43455119749	2.01	0.878889776945
15605977	637267041	4366.0	87.440093375	0.86910239498	QIGJYVCQYDKYDW-QRQJNGMPSA-N	1.0	WQZGKKKJIJFFOK-GASJEMHNSA-N	direct	637267041	1849.0	90.9244530386	1.0	174.88018675	0.43455119749	2.01	0.878889776945
15605773	637267041	1383.0	87.440093375	0.86910239498	QIGJYVCQYDKYDW-QRQJNGMPSA-N	1.0	WQZGKKKJIJFFOK-GASJEMHNSA-N	direct	637267041	5031.0	96.9625735021	1.0	174.88018675	0.43455119749	2.01	0.878889776945
15605776	637267041	1383.0	87.440093375	0.86910239498	QIGJYVCQYDKYDW-QRQJNGMPSA-N	1.0	WQZGKKKJIJFFOK-GASJEMHNSA-N	direct	637267041	6831.0	96.2781893848	1.0	174.88018675	0.43455119749	2.01	0.878889776945
15605965	637267041	4366.0	87.440093375	0.86910239498	QIGJYVCQYDKYDW-QRQJNGMPSA-N	1.0	WQZGKKKJIJFFOK-GASJEMHNSA-N	direct	637267041	5031.0	96.9625735021	1.0	174.88018675	0.43455119749	2.01	0.878889776945
15605968	637267041	4366.0	87.440093375	0.86910239498	QIGJYVCQYDKYDW-QRQJNGMPSA-N	1.0	WQZGKKKJIJFFOK-GASJEMHNSA-N	direct	637267041	6831.0	96.2781893848	1.0	174.88018675	0.43455119749	2.01	0.878889776945
18148714	637271826	7635.0	87.4388986164	0.86910239498	QIGJYVCQYDKYDW-QRQJNGMPSA-N	1.0	WQZGKKKJIJFFOK-GASJEMHNSA-N	direct	637271826	5031.0	100.903089987	1.0	174.877797233	0.43455119749	2.01	0.878886774699
18148715	637271826	7635.0	87.4388986164	0.86910239498	QIGJYVCQYDKYDW-QRQJNGMPSA-N	1.0	WQZGKKKJIJFFOK-GASJEMHNSA-N	direct	637271826	13591.0	99.54668166	1.0	174.877797233	0.43455119749	2.01	0.878886774699
18148716	637271826	7635.0	87.4388986164	0.86910239498	QIGJYVCQYDKYDW-QRQJNGMPSA-N	1.0	WQZGKKKJIJFFOK-GASJEMHNSA-N	direct	637271826	15081.0	99.54668166	1.0	174.877797233	0.43455119749	2.01	0.878886774699
18148717	637271826	7635.0	87.4388986164	0.86910239498	QIGJYVCQYDKYDW-QRQJNGMPSA-N	1.0	WQZGKKKJIJFFOK-GASJEMHNSA-N	direct	637271826	1849.0	98.2757241304	1.0	174.877797233	0.43455119749	2.01	0.878886774699
18148718	637271826	7635.0	87.4388986164	0.86910239498	QIGJYVCQYDKYDW-QRQJNGMPSA-N	1.0	WQZGKKKJIJFFOK-GASJEMHNSA-N	direct	637271826	4365.0	95.0741724254	1.0	174.877797233	0.43455119749	2.01	0.878886774699
18148719	637271826	7635.0	87.4388986164	0.86910239498	QIGJYVCQYDKYDW-QRQJNGMPSA-N	1.0	WQZGKKKJIJFFOK-GASJEMHNSA-N	direct	637271826	339.0	93.1706962272	1.0	174.877797233	0.43455119749	2.01	0.878886774699
18148720	637271826	7635.0	87.4388986164	0.86910239498	QIGJYVCQYDKYDW-QRQJNGMPSA-N	1.0	WQZGKKKJIJFFOK-GASJEMHNSA-N	direct	637271826	3584.0	93.1706962272	1.0	174.877797233	0.43455119749	2.01	0.878886774699
18148721	637271826	7635.0	87.4388986164	0.86910239498	QIGJYVCQYDKYDW-QRQJNGMPSA-N	1.0	WQZGKKKJIJFFOK-GASJEMHNSA-N	direct	637271826	6831.0	93.1706962272	1.0	174.877797233	0.43455119749	2.01	0.878886774699
18148722	637271826	7635.0	87.4388986164	0.86910239498	QIGJYVCQYDKYDW-QRQJNGMPSA-N	1.0	WQZGKKKJIJFFOK-GASJEMHNSA-N	direct	637271826	1622.0	92.4828041021	1.0	174.877797233	0.43455119749	2.01	0.878886774699
18148725	637271826	7635.0	87.4388986164	0.86910239498	QIGJYVCQYDKYDW-QRQJNGMPSA-N	1.0	WQZGKKKJIJFFOK-GASJEMHNSA-N	direct	637271826	15001.0	92.1040252676	1.0	174.877797233	0.43455119749	2.01	0.878886774699
18148726	637271826	7635.0	87.4388986164	0.86910239498	QIGJYVCQYDKYDW-QRQJNGMPSA-N	1.0	WQZGKKKJIJFFOK-GASJEMHNSA-N	direct	637271826	1383.0	91.2790142558	1.0	174.877797233	0.43455119749	2.01	0.878886774699
18148727	637271826	7635.0	87.4388986164	0.86910239498	QIGJYVCQYDKYDW-QRQJNGMPSA-N	1.0	WQZGKKKJIJFFOK-GASJEMHNSA-N	direct	637271826	4366.0	91.2790142558	1.0	174.877797233	0.43455119749	2.01	0.878886774699
18145690	637271826	6583.0	86.6126101737	0.877283069166	QIGJYVCQYDKYDW-QRQJNGMPSA-N	1.0	WQZGKKKJIJFFOK-GASJEMHNSA-N	direct	637271826	5031.0	100.903089987	1.0	173.225220347	0.438641534583	2.01	0.87885907528
18145691	637271826	6583.0	86.6126101737	0.877283069166	QIGJYVCQYDKYDW-QRQJNGMPSA-N	1.0	WQZGKKKJIJFFOK-GASJEMHNSA-N	direct	637271826	13591.0	99.54668166	1.0	173.225220347	0.438641534583	2.01	0.87885907528
18145692	637271826	6583.0	86.6126101737	0.877283069166	QIGJYVCQYDKYDW-QRQJNGMPSA-N	1.0	WQZGKKKJIJFFOK-GASJEMHNSA-N	direct	637271826	15081.0	99.54668166	1.0	173.225220347	0.438641534583	2.01	0.87885907528
18145693	637271826	6583.0	86.6126101737	0.877283069166	QIGJYVCQYDKYDW-QRQJNGMPSA-N	1.0	WQZGKKKJIJFFOK-GASJEMHNSA-N	direct	637271826	1849.0	98.2757241304	1.0	173.225220347	0.438641534583	2.01	0.87885907528
18145694	637271826	6583.0	86.6126101737	0.877283069166	QIGJYVCQYDKYDW-QRQJNGMPSA-N	1.0	WQZGKKKJIJFFOK-GASJEMHNSA-N	direct	637271826	4365.0	95.0741724254	1.0	173.225220347	0.438641534583	2.01	0.87885907528
18145695	637271826	6583.0	86.6126101737	0.877283069166	QIGJYVCQYDKYDW-QRQJNGMPSA-N	1.0	WQZGKKKJIJFFOK-GASJEMHNSA-N	direct	637271826	339.0	93.1706962272	1.0	173.225220347	0.438641534583	2.01	0.87885907528
18145696	637271826	6583.0	86.6126101737	0.877283069166	QIGJYVCQYDKYDW-QRQJNGMPSA-N	1.0	WQZGKKKJIJFFOK-GASJEMHNSA-N	direct	637271826	3584.0	93.1706962272	1.0	173.225220347	0.438641534583	2.01	0.87885907528
18145697	637271826	6583.0	86.6126101737	0.877283069166	QIGJYVCQYDKYDW-QRQJNGMPSA-N	1.0	WQZGKKKJIJFFOK-GASJEMHNSA-N	direct	637271826	6831.0	93.1706962272	1.0	173.225220347	0.438641534583	2.01	0.87885907528
18145698	637271826	6583.0	86.6126101737	0.877283069166	QIGJYVCQYDKYDW-QRQJNGMPSA-N	1.0	WQZGKKKJIJFFOK-GASJEMHNSA-N	direct	637271826	1622.0	92.4828041021	1.0	173.225220347	0.438641534583	2.01	0.87885907528
18145701	637271826	6583.0	86.6126101737	0.877283069166	QIGJYVCQYDKYDW-QRQJNGMPSA-N	1.0	WQZGKKKJIJFFOK-GASJEMHNSA-N	direct	637271826	15001.0	92.1040252676	1.0	173.225220347	0.438641534583	2.01	0.87885907528
18145702	637271826	6583.0	86.6126101737	0.877283069166	QIGJYVCQYDKYDW-QRQJNGMPSA-N	1.0	WQZGKKKJIJFFOK-GASJEMHNSA-N	direct	637271826	1383.0	91.2790142558	1.0	173.225220347	0.438641534583	2.01	0.87885907528
18145703	637271826	6583.0	86.6126101737	0.877283069166	QIGJYVCQYDKYDW-QRQJNGMPSA-N	1.0	WQZGKKKJIJFFOK-GASJEMHNSA-N	direct	637271826	4366.0	91.2790142558	1.0	173.225220347	0.438641534583	2.01	0.87885907528
18148282	637271826	4267.0	87.4225082002	0.86910239498	QIGJYVCQYDKYDW-QRQJNGMPSA-N	1.0	WQZGKKKJIJFFOK-GASJEMHNSA-N	direct	637271826	5031.0	100.903089987	1.0	174.8450164	0.43455119749	2.01	0.878845584986
18148283	637271826	4267.0	87.4225082002	0.86910239498	QIGJYVCQYDKYDW-QRQJNGMPSA-N	1.0	WQZGKKKJIJFFOK-GASJEMHNSA-N	direct	637271826	13591.0	99.54668166	1.0	174.8450164	0.43455119749	2.01	0.878845584986
18148284	637271826	4267.0	87.4225082002	0.86910239498	QIGJYVCQYDKYDW-QRQJNGMPSA-N	1.0	WQZGKKKJIJFFOK-GASJEMHNSA-N	direct	637271826	15081.0	99.54668166	1.0	174.8450164	0.43455119749	2.01	0.878845584986
18148285	637271826	4267.0	87.4225082002	0.86910239498	QIGJYVCQYDKYDW-QRQJNGMPSA-N	1.0	WQZGKKKJIJFFOK-GASJEMHNSA-N	direct	637271826	1849.0	98.2757241304	1.0	174.8450164	0.43455119749	2.01	0.878845584986
18148286	637271826	4267.0	87.4225082002	0.86910239498	QIGJYVCQYDKYDW-QRQJNGMPSA-N	1.0	WQZGKKKJIJFFOK-GASJEMHNSA-N	direct	637271826	4365.0	95.0741724254	1.0	174.8450164	0.43455119749	2.01	0.878845584986
18148287	637271826	4267.0	87.4225082002	0.86910239498	QIGJYVCQYDKYDW-QRQJNGMPSA-N	1.0	WQZGKKKJIJFFOK-GASJEMHNSA-N	direct	637271826	339.0	93.1706962272	1.0	174.8450164	0.43455119749	2.01	0.878845584986
18148288	637271826	4267.0	87.4225082002	0.86910239498	QIGJYVCQYDKYDW-QRQJNGMPSA-N	1.0	WQZGKKKJIJFFOK-GASJEMHNSA-N	direct	637271826	3584.0	93.1706962272	1.0	174.8450164	0.43455119749	2.01	0.878845584986
18148289	637271826	4267.0	87.4225082002	0.86910239498	QIGJYVCQYDKYDW-QRQJNGMPSA-N	1.0	WQZGKKKJIJFFOK-GASJEMHNSA-N	direct	637271826	6831.0	93.1706962272	1.0	174.8450164	0.43455119749	2.01	0.878845584986
18148290	637271826	4267.0	87.4225082002	0.86910239498	QIGJYVCQYDKYDW-QRQJNGMPSA-N	1.0	WQZGKKKJIJFFOK-GASJEMHNSA-N	direct	637271826	1622.0	92.4828041021	1.0	174.8450164	0.43455119749	2.01	0.878845584986
18148293	637271826	4267.0	87.4225082002	0.86910239498	QIGJYVCQYDKYDW-QRQJNGMPSA-N	1.0	WQZGKKKJIJFFOK-GASJEMHNSA-N	direct	637271826	15001.0	92.1040252676	1.0	174.8450164	0.43455119749	2.01	0.878845584986
18148294	637271826	4267.0	87.4225082002	0.86910239498	QIGJYVCQYDKYDW-QRQJNGMPSA-N	1.0	WQZGKKKJIJFFOK-GASJEMHNSA-N	direct	637271826	1383.0	91.2790142558	1.0	174.8450164	0.43455119749	2.01	0.878845584986
18148295	637271826	4267.0	87.4225082002	0.86910239498	QIGJYVCQYDKYDW-QRQJNGMPSA-N	1.0	WQZGKKKJIJFFOK-GASJEMHNSA-N	direct	637271826	4366.0	91.2790142558	1.0	174.8450164	0.43455119749	2.01	0.878845584986
20351442	637270876	10460.0	87.3178549236	0.86910239498	QIGJYVCQYDKYDW-QRQJNGMPSA-N	1.0	WQZGKKKJIJFFOK-GASJEMHNSA-N	direct	637270876	5031.0	95.0762380392	1.0	174.635709847	0.43455119749	2.01	0.878582450843
20351443	637270876	10460.0	87.3178549236	0.86910239498	QIGJYVCQYDKYDW-QRQJNGMPSA-N	1.0	WQZGKKKJIJFFOK-GASJEMHNSA-N	direct	637270876	1849.0	93.9507819773	1.0	174.635709847	0.43455119749	2.01	0.878582450843
20351444	637270876	10460.0	87.3178549236	0.86910239498	QIGJYVCQYDKYDW-QRQJNGMPSA-N	1.0	WQZGKKKJIJFFOK-GASJEMHNSA-N	direct	637270876	13591.0	93.2604276555	1.0	174.635709847	0.43455119749	2.01	0.878582450843
20351445	637270876	10460.0	87.3178549236	0.86910239498	QIGJYVCQYDKYDW-QRQJNGMPSA-N	1.0	WQZGKKKJIJFFOK-GASJEMHNSA-N	direct	637270876	15081.0	93.2604276555	1.0	174.635709847	0.43455119749	2.01	0.878582450843
20351446	637270876	10460.0	87.3178549236	0.86910239498	QIGJYVCQYDKYDW-QRQJNGMPSA-N	1.0	WQZGKKKJIJFFOK-GASJEMHNSA-N	direct	637270876	1622.0	91.251811973	1.0	174.635709847	0.43455119749	2.01	0.878582450843
20351448	637270876	10460.0	87.3178549236	0.86910239498	QIGJYVCQYDKYDW-QRQJNGMPSA-N	1.0	WQZGKKKJIJFFOK-GASJEMHNSA-N	direct	637270876	13745.0	91.2240256689	1.0	174.635709847	0.43455119749	2.01	0.878582450843
20351449	637270876	10460.0	87.3178549236	0.86910239498	QIGJYVCQYDKYDW-QRQJNGMPSA-N	1.0	WQZGKKKJIJFFOK-GASJEMHNSA-N	direct	637270876	339.0	90.5867002359	1.0	174.635709847	0.43455119749	2.01	0.878582450843
20351450	637270876	10460.0	87.3178549236	0.86910239498	QIGJYVCQYDKYDW-QRQJNGMPSA-N	1.0	WQZGKKKJIJFFOK-GASJEMHNSA-N	direct	637270876	3584.0	90.5867002359	1.0	174.635709847	0.43455119749	2.01	0.878582450843
20351451	637270876	10460.0	87.3178549236	0.86910239498	QIGJYVCQYDKYDW-QRQJNGMPSA-N	1.0	WQZGKKKJIJFFOK-GASJEMHNSA-N	direct	637270876	6831.0	90.5867002359	1.0	174.635709847	0.43455119749	2.01	0.878582450843
20351457	637270876	13745.0	87.3178549236	0.86910239498	QIGJYVCQYDKYDW-QRQJNGMPSA-N	1.0	WQZGKKKJIJFFOK-GASJEMHNSA-N	direct	637270876	5031.0	95.0762380392	1.0	174.635709847	0.43455119749	2.01	0.878582450843
20351458	637270876	13745.0	87.3178549236	0.86910239498	QIGJYVCQYDKYDW-QRQJNGMPSA-N	1.0	WQZGKKKJIJFFOK-GASJEMHNSA-N	direct	637270876	1849.0	93.9507819773	1.0	174.635709847	0.43455119749	2.01	0.878582450843
20351459	637270876	13745.0	87.3178549236	0.86910239498	QIGJYVCQYDKYDW-QRQJNGMPSA-N	1.0	WQZGKKKJIJFFOK-GASJEMHNSA-N	direct	637270876	13591.0	93.2604276555	1.0	174.635709847	0.43455119749	2.01	0.878582450843
20351460	637270876	13745.0	87.3178549236	0.86910239498	QIGJYVCQYDKYDW-QRQJNGMPSA-N	1.0	WQZGKKKJIJFFOK-GASJEMHNSA-N	direct	637270876	15081.0	93.2604276555	1.0	174.635709847	0.43455119749	2.01	0.878582450843
20351461	637270876	13745.0	87.3178549236	0.86910239498	QIGJYVCQYDKYDW-QRQJNGMPSA-N	1.0	WQZGKKKJIJFFOK-GASJEMHNSA-N	direct	637270876	1622.0	91.251811973	1.0	174.635709847	0.43455119749	2.01	0.878582450843
20351462	637270876	13745.0	87.3178549236	0.86910239498	QIGJYVCQYDKYDW-QRQJNGMPSA-N	1.0	WQZGKKKJIJFFOK-GASJEMHNSA-N	direct	637270876	10460.0	91.2240256689	1.0	174.635709847	0.43455119749	2.01	0.878582450843
20351464	637270876	13745.0	87.3178549236	0.86910239498	QIGJYVCQYDKYDW-QRQJNGMPSA-N	1.0	WQZGKKKJIJFFOK-GASJEMHNSA-N	direct	637270876	339.0	90.5867002359	1.0	174.635709847	0.43455119749	2.01	0.878582450843
20351465	637270876	13745.0	87.3178549236	0.86910239498	QIGJYVCQYDKYDW-QRQJNGMPSA-N	1.0	WQZGKKKJIJFFOK-GASJEMHNSA-N	direct	637270876	3584.0	90.5867002359	1.0	174.635709847	0.43455119749	2.01	0.878582450843
20351466	637270876	13745.0	87.3178549236	0.86910239498	QIGJYVCQYDKYDW-QRQJNGMPSA-N	1.0	WQZGKKKJIJFFOK-GASJEMHNSA-N	direct	637270876	6831.0	90.5867002359	1.0	174.635709847	0.43455119749	2.01	0.878582450843
45950673	637266462	6123.0	84.6197887583	0.909294837224	QIGJYVCQYDKYDW-QRQJNGMPSA-N	1.0	WQZGKKKJIJFFOK-GASJEMHNSA-N	direct	637266462	13330.0	83.3233063904	1.0	166.646612781	0.454647418612	2.01	0.878227087538
45950692	637266462	13330.0	84.6197887583	0.909294837224	QIGJYVCQYDKYDW-QRQJNGMPSA-N	1.0	WQZGKKKJIJFFOK-GASJEMHNSA-N	direct	637266462	6123.0	83.3233063904	1.0	166.646612781	0.454647418612	2.01	0.878227087538
51717913	637266991	1345.0	87.4894549898	0.877283069166	QIGJYVCQYDKYDW-QRQJNGMPSA-N	1.0	AVVWPBAENSWJCB-AIECOIEWSA-N	direct	637266991	3653.0	86.2139587898	1.0	172.42791758	0.438641534583	2.01	0.877846045142
20351259	637270876	1622.0	88.2773660775	0.86910239498	QIGJYVCQYDKYDW-QRQJNGMPSA-N	1.0	WQZGKKKJIJFFOK-GASJEMHNSA-N	direct	637270876	15001.0	86.9746941347	1.0	173.949388269	0.43455119749	2.01	0.877717964424
20351334	637270876	5031.0	88.3936186349	0.86910239498	QIGJYVCQYDKYDW-QRQJNGMPSA-N	1.0	WQZGKKKJIJFFOK-GASJEMHNSA-N	direct	637270876	15001.0	86.9746941347	1.0	173.949388269	0.43455119749	2.01	0.877717964424
20351454	637270876	10460.0	87.3178549236	0.86910239498	QIGJYVCQYDKYDW-QRQJNGMPSA-N	1.0	WQZGKKKJIJFFOK-GASJEMHNSA-N	direct	637270876	15001.0	86.9746941347	1.0	173.949388269	0.43455119749	2.01	0.877717964424
20351469	637270876	13745.0	87.3178549236	0.86910239498	QIGJYVCQYDKYDW-QRQJNGMPSA-N	1.0	WQZGKKKJIJFFOK-GASJEMHNSA-N	direct	637270876	15001.0	86.9746941347	1.0	173.949388269	0.43455119749	2.01	0.877717964424
18145194	637271826	1175.0	86.0893755951	0.877283069166	QIGJYVCQYDKYDW-QRQJNGMPSA-N	1.0	WQZGKKKJIJFFOK-GASJEMHNSA-N	direct	637271826	5031.0	100.903089987	1.0	172.17875119	0.438641534583	2.01	0.877528741018
18145195	637271826	1175.0	86.0893755951	0.877283069166	QIGJYVCQYDKYDW-QRQJNGMPSA-N	1.0	WQZGKKKJIJFFOK-GASJEMHNSA-N	direct	637271826	13591.0	99.54668166	1.0	172.17875119	0.438641534583	2.01	0.877528741018
18145196	637271826	1175.0	86.0893755951	0.877283069166	QIGJYVCQYDKYDW-QRQJNGMPSA-N	1.0	WQZGKKKJIJFFOK-GASJEMHNSA-N	direct	637271826	15081.0	99.54668166	1.0	172.17875119	0.438641534583	2.01	0.877528741018
18145197	637271826	1175.0	86.0893755951	0.877283069166	QIGJYVCQYDKYDW-QRQJNGMPSA-N	1.0	WQZGKKKJIJFFOK-GASJEMHNSA-N	direct	637271826	1849.0	98.2757241304	1.0	172.17875119	0.438641534583	2.01	0.877528741018
18145198	637271826	1175.0	86.0893755951	0.877283069166	QIGJYVCQYDKYDW-QRQJNGMPSA-N	1.0	WQZGKKKJIJFFOK-GASJEMHNSA-N	direct	637271826	4365.0	95.0741724254	1.0	172.17875119	0.438641534583	2.01	0.877528741018
18145199	637271826	1175.0	86.0893755951	0.877283069166	QIGJYVCQYDKYDW-QRQJNGMPSA-N	1.0	WQZGKKKJIJFFOK-GASJEMHNSA-N	direct	637271826	339.0	93.1706962272	1.0	172.17875119	0.438641534583	2.01	0.877528741018
18145200	637271826	1175.0	86.0893755951	0.877283069166	QIGJYVCQYDKYDW-QRQJNGMPSA-N	1.0	WQZGKKKJIJFFOK-GASJEMHNSA-N	direct	637271826	3584.0	93.1706962272	1.0	172.17875119	0.438641534583	2.01	0.877528741018
18145201	637271826	1175.0	86.0893755951	0.877283069166	QIGJYVCQYDKYDW-QRQJNGMPSA-N	1.0	WQZGKKKJIJFFOK-GASJEMHNSA-N	direct	637271826	6831.0	93.1706962272	1.0	172.17875119	0.438641534583	2.01	0.877528741018
18145202	637271826	1175.0	86.0893755951	0.877283069166	QIGJYVCQYDKYDW-QRQJNGMPSA-N	1.0	WQZGKKKJIJFFOK-GASJEMHNSA-N	direct	637271826	1622.0	92.4828041021	1.0	172.17875119	0.438641534583	2.01	0.877528741018
18145205	637271826	1175.0	86.0893755951	0.877283069166	QIGJYVCQYDKYDW-QRQJNGMPSA-N	1.0	WQZGKKKJIJFFOK-GASJEMHNSA-N	direct	637271826	15001.0	92.1040252676	1.0	172.17875119	0.438641534583	2.01	0.877528741018
18145206	637271826	1175.0	86.0893755951	0.877283069166	QIGJYVCQYDKYDW-QRQJNGMPSA-N	1.0	WQZGKKKJIJFFOK-GASJEMHNSA-N	direct	637271826	1383.0	91.2790142558	1.0	172.17875119	0.438641534583	2.01	0.877528741018
18145207	637271826	1175.0	86.0893755951	0.877283069166	QIGJYVCQYDKYDW-QRQJNGMPSA-N	1.0	WQZGKKKJIJFFOK-GASJEMHNSA-N	direct	637271826	4366.0	91.2790142558	1.0	172.17875119	0.438641534583	2.01	0.877528741018
13413920	637265280	10107.0	83.0172766123	0.909294837224	QIGJYVCQYDKYDW-QRQJNGMPSA-N	1.0	WQZGKKKJIJFFOK-GASJEMHNSA-N	direct	637265280	13591.0	105.424812155	1.0	166.034553225	0.454647418612	2.01	0.877419586566
13413921	637265280	10107.0	83.0172766123	0.909294837224	QIGJYVCQYDKYDW-QRQJNGMPSA-N	1.0	WQZGKKKJIJFFOK-GASJEMHNSA-N	direct	637265280	15081.0	105.424812155	1.0	166.034553225	0.454647418612	2.01	0.877419586566
13413922	637265280	10107.0	83.0172766123	0.909294837224	QIGJYVCQYDKYDW-QRQJNGMPSA-N	1.0	WQZGKKKJIJFFOK-GASJEMHNSA-N	direct	637265280	1849.0	103.779891912	1.0	166.034553225	0.454647418612	2.01	0.877419586566
13413923	637265280	10107.0	83.0172766123	0.909294837224	QIGJYVCQYDKYDW-QRQJNGMPSA-N	1.0	WQZGKKKJIJFFOK-GASJEMHNSA-N	direct	637265280	4365.0	103.154281982	1.0	166.034553225	0.454647418612	2.01	0.877419586566
13413924	637265280	10107.0	83.0172766123	0.909294837224	QIGJYVCQYDKYDW-QRQJNGMPSA-N	1.0	WQZGKKKJIJFFOK-GASJEMHNSA-N	direct	637265280	5031.0	100.013676223	1.0	166.034553225	0.454647418612	2.01	0.877419586566
13413925	637265280	10107.0	83.0172766123	0.909294837224	QIGJYVCQYDKYDW-QRQJNGMPSA-N	1.0	WQZGKKKJIJFFOK-GASJEMHNSA-N	direct	637265280	339.0	97.19859629	1.0	166.034553225	0.454647418612	2.01	0.877419586566
13413926	637265280	10107.0	83.0172766123	0.909294837224	QIGJYVCQYDKYDW-QRQJNGMPSA-N	1.0	WQZGKKKJIJFFOK-GASJEMHNSA-N	direct	637265280	3584.0	97.19859629	1.0	166.034553225	0.454647418612	2.01	0.877419586566
13413927	637265280	10107.0	83.0172766123	0.909294837224	QIGJYVCQYDKYDW-QRQJNGMPSA-N	1.0	WQZGKKKJIJFFOK-GASJEMHNSA-N	direct	637265280	6831.0	97.19859629	1.0	166.034553225	0.454647418612	2.01	0.877419586566
13413928	637265280	10107.0	83.0172766123	0.909294837224	QIGJYVCQYDKYDW-QRQJNGMPSA-N	1.0	WQZGKKKJIJFFOK-GASJEMHNSA-N	direct	637265280	4267.0	95.8632794328	1.0	166.034553225	0.454647418612	2.01	0.877419586566
13413929	637265280	10107.0	83.0172766123	0.909294837224	QIGJYVCQYDKYDW-QRQJNGMPSA-N	1.0	WQZGKKKJIJFFOK-GASJEMHNSA-N	direct	637265280	1622.0	94.5816987087	1.0	166.034553225	0.454647418612	2.01	0.877419586566
13413930	637265280	10107.0	83.0172766123	0.909294837224	QIGJYVCQYDKYDW-QRQJNGMPSA-N	1.0	WQZGKKKJIJFFOK-GASJEMHNSA-N	direct	637265280	1383.0	93.8996294549	1.0	166.034553225	0.454647418612	2.01	0.877419586566
13413931	637265280	10107.0	83.0172766123	0.909294837224	QIGJYVCQYDKYDW-QRQJNGMPSA-N	1.0	WQZGKKKJIJFFOK-GASJEMHNSA-N	direct	637265280	4366.0	93.8996294549	1.0	166.034553225	0.454647418612	2.01	0.877419586566
13409804	637265280	2250.0	91.4056074496	0.825769456706	QIGJYVCQYDKYDW-QRQJNGMPSA-N	1.0	WQZGKKKJIJFFOK-GASJEMHNSA-N	direct	637265280	13591.0	105.424812155	1.0	182.811214899	0.412884728353	2.01	0.877398599078
13409805	637265280	2250.0	91.4056074496	0.825769456706	QIGJYVCQYDKYDW-QRQJNGMPSA-N	1.0	WQZGKKKJIJFFOK-GASJEMHNSA-N	direct	637265280	15081.0	105.424812155	1.0	182.811214899	0.412884728353	2.01	0.877398599078
13409806	637265280	2250.0	91.4056074496	0.825769456706	QIGJYVCQYDKYDW-QRQJNGMPSA-N	1.0	WQZGKKKJIJFFOK-GASJEMHNSA-N	direct	637265280	1849.0	103.779891912	1.0	182.811214899	0.412884728353	2.01	0.877398599078
13409807	637265280	2250.0	91.4056074496	0.825769456706	QIGJYVCQYDKYDW-QRQJNGMPSA-N	1.0	WQZGKKKJIJFFOK-GASJEMHNSA-N	direct	637265280	4365.0	103.154281982	1.0	182.811214899	0.412884728353	2.01	0.877398599078
13409808	637265280	2250.0	91.4056074496	0.825769456706	QIGJYVCQYDKYDW-QRQJNGMPSA-N	1.0	WQZGKKKJIJFFOK-GASJEMHNSA-N	direct	637265280	5031.0	100.013676223	1.0	182.811214899	0.412884728353	2.01	0.877398599078
13409809	637265280	2250.0	91.4056074496	0.825769456706	QIGJYVCQYDKYDW-QRQJNGMPSA-N	1.0	WQZGKKKJIJFFOK-GASJEMHNSA-N	direct	637265280	339.0	97.19859629	1.0	182.811214899	0.412884728353	2.01	0.877398599078
13409810	637265280	2250.0	91.4056074496	0.825769456706	QIGJYVCQYDKYDW-QRQJNGMPSA-N	1.0	WQZGKKKJIJFFOK-GASJEMHNSA-N	direct	637265280	3584.0	97.19859629	1.0	182.811214899	0.412884728353	2.01	0.877398599078
13409811	637265280	2250.0	91.4056074496	0.825769456706	QIGJYVCQYDKYDW-QRQJNGMPSA-N	1.0	WQZGKKKJIJFFOK-GASJEMHNSA-N	direct	637265280	6831.0	97.19859629	1.0	182.811214899	0.412884728353	2.01	0.877398599078
13409812	637265280	2250.0	91.4056074496	0.825769456706	QIGJYVCQYDKYDW-QRQJNGMPSA-N	1.0	WQZGKKKJIJFFOK-GASJEMHNSA-N	direct	637265280	4267.0	95.8632794328	1.0	182.811214899	0.412884728353	2.01	0.877398599078
13409813	637265280	2250.0	91.4056074496	0.825769456706	QIGJYVCQYDKYDW-QRQJNGMPSA-N	1.0	WQZGKKKJIJFFOK-GASJEMHNSA-N	direct	637265280	1622.0	94.5816987087	1.0	182.811214899	0.412884728353	2.01	0.877398599078
13409814	637265280	2250.0	91.4056074496	0.825769456706	QIGJYVCQYDKYDW-QRQJNGMPSA-N	1.0	WQZGKKKJIJFFOK-GASJEMHNSA-N	direct	637265280	1383.0	93.8996294549	1.0	182.811214899	0.412884728353	2.01	0.877398599078
13409815	637265280	2250.0	91.4056074496	0.825769456706	QIGJYVCQYDKYDW-QRQJNGMPSA-N	1.0	WQZGKKKJIJFFOK-GASJEMHNSA-N	direct	637265280	4366.0	93.8996294549	1.0	182.811214899	0.412884728353	2.01	0.877398599078
19543049	637266769	10460.0	83.9956786262	0.909294837224	QIGJYVCQYDKYDW-QRQJNGMPSA-N	1.0	WQZGKKKJIJFFOK-GASJEMHNSA-N	direct	637266769	339.0	82.9065783148	1.0	165.81315663	0.454647418612	2.01	0.877126944286
19543050	637266769	10460.0	83.9956786262	0.909294837224	QIGJYVCQYDKYDW-QRQJNGMPSA-N	1.0	WQZGKKKJIJFFOK-GASJEMHNSA-N	direct	637266769	3584.0	82.9065783148	1.0	165.81315663	0.454647418612	2.01	0.877126944286
19543051	637266769	10460.0	83.9956786262	0.909294837224	QIGJYVCQYDKYDW-QRQJNGMPSA-N	1.0	WQZGKKKJIJFFOK-GASJEMHNSA-N	direct	637266769	15001.0	82.9065783148	1.0	165.81315663	0.454647418612	2.01	0.877126944286
19543094	637266769	13745.0	83.9956786262	0.909294837224	QIGJYVCQYDKYDW-QRQJNGMPSA-N	1.0	WQZGKKKJIJFFOK-GASJEMHNSA-N	direct	637266769	339.0	82.9065783148	1.0	165.81315663	0.454647418612	2.01	0.877126944286
19543095	637266769	13745.0	83.9956786262	0.909294837224	QIGJYVCQYDKYDW-QRQJNGMPSA-N	1.0	WQZGKKKJIJFFOK-GASJEMHNSA-N	direct	637266769	3584.0	82.9065783148	1.0	165.81315663	0.454647418612	2.01	0.877126944286
19543096	637266769	13745.0	83.9956786262	0.909294837224	QIGJYVCQYDKYDW-QRQJNGMPSA-N	1.0	WQZGKKKJIJFFOK-GASJEMHNSA-N	direct	637266769	15001.0	82.9065783148	1.0	165.81315663	0.454647418612	2.01	0.877126944286
15600710	637267041	1175.0	95.0639892043	0.825769456706	QIGJYVCQYDKYDW-QRQJNGMPSA-N	1.0	WQZGKKKJIJFFOK-GASJEMHNSA-N	direct	637267041	4005.0	91.288192771	1.0	182.576385542	0.412884728353	2.01	0.877116698603
15600711	637267041	1175.0	95.0639892043	0.825769456706	QIGJYVCQYDKYDW-QRQJNGMPSA-N	1.0	WQZGKKKJIJFFOK-GASJEMHNSA-N	direct	637267041	11881.0	91.288192771	1.0	182.576385542	0.412884728353	2.01	0.877116698603
15600712	637267041	1175.0	95.0639892043	0.825769456706	QIGJYVCQYDKYDW-QRQJNGMPSA-N	1.0	WQZGKKKJIJFFOK-GASJEMHNSA-N	direct	637267041	13196.0	91.288192771	1.0	182.576385542	0.412884728353	2.01	0.877116698603
15600886	637267041	4267.0	94.1051303433	0.825769456706	QIGJYVCQYDKYDW-QRQJNGMPSA-N	1.0	WQZGKKKJIJFFOK-GASJEMHNSA-N	direct	637267041	4005.0	91.288192771	1.0	182.576385542	0.412884728353	2.01	0.877116698603
15600887	637267041	4267.0	94.1051303433	0.825769456706	QIGJYVCQYDKYDW-QRQJNGMPSA-N	1.0	WQZGKKKJIJFFOK-GASJEMHNSA-N	direct	637267041	11881.0	91.288192771	1.0	182.576385542	0.412884728353	2.01	0.877116698603
15600888	637267041	4267.0	94.1051303433	0.825769456706	QIGJYVCQYDKYDW-QRQJNGMPSA-N	1.0	WQZGKKKJIJFFOK-GASJEMHNSA-N	direct	637267041	13196.0	91.288192771	1.0	182.576385542	0.412884728353	2.01	0.877116698603
15600902	637267041	4365.0	99.3585258895	0.825769456706	QIGJYVCQYDKYDW-QRQJNGMPSA-N	1.0	WQZGKKKJIJFFOK-GASJEMHNSA-N	direct	637267041	4005.0	91.288192771	1.0	182.576385542	0.412884728353	2.01	0.877116698603
15600903	637267041	4365.0	99.3585258895	0.825769456706	QIGJYVCQYDKYDW-QRQJNGMPSA-N	1.0	WQZGKKKJIJFFOK-GASJEMHNSA-N	direct	637267041	11881.0	91.288192771	1.0	182.576385542	0.412884728353	2.01	0.877116698603
15600904	637267041	4365.0	99.3585258895	0.825769456706	QIGJYVCQYDKYDW-QRQJNGMPSA-N	1.0	WQZGKKKJIJFFOK-GASJEMHNSA-N	direct	637267041	13196.0	91.288192771	1.0	182.576385542	0.412884728353	2.01	0.877116698603
15601078	637267041	5031.0	96.3410351573	0.825769456706	QIGJYVCQYDKYDW-QRQJNGMPSA-N	1.0	WQZGKKKJIJFFOK-GASJEMHNSA-N	direct	637267041	4005.0	91.288192771	1.0	182.576385542	0.412884728353	2.01	0.877116698603
15601079	637267041	5031.0	96.3410351573	0.825769456706	QIGJYVCQYDKYDW-QRQJNGMPSA-N	1.0	WQZGKKKJIJFFOK-GASJEMHNSA-N	direct	637267041	11881.0	91.288192771	1.0	182.576385542	0.412884728353	2.01	0.877116698603
15601080	637267041	5031.0	96.3410351573	0.825769456706	QIGJYVCQYDKYDW-QRQJNGMPSA-N	1.0	WQZGKKKJIJFFOK-GASJEMHNSA-N	direct	637267041	13196.0	91.288192771	1.0	182.576385542	0.412884728353	2.01	0.877116698603
18142486	637271826	4365.0	93.388276692	0.825769456706	QIGJYVCQYDKYDW-QRQJNGMPSA-N	1.0	WQZGKKKJIJFFOK-GASJEMHNSA-N	direct	637271826	1383.0	91.2790142558	1.0	182.558028512	0.412884728353	2.01	0.877094650482
18142487	637271826	4365.0	93.388276692	0.825769456706	QIGJYVCQYDKYDW-QRQJNGMPSA-N	1.0	WQZGKKKJIJFFOK-GASJEMHNSA-N	direct	637271826	4366.0	91.2790142558	1.0	182.558028512	0.412884728353	2.01	0.877094650482
18142678	637271826	5031.0	100.609064893	0.825769456706	QIGJYVCQYDKYDW-QRQJNGMPSA-N	1.0	WQZGKKKJIJFFOK-GASJEMHNSA-N	direct	637271826	1383.0	91.2790142558	1.0	182.558028512	0.412884728353	2.01	0.877094650482
18142679	637271826	5031.0	100.609064893	0.825769456706	QIGJYVCQYDKYDW-QRQJNGMPSA-N	1.0	WQZGKKKJIJFFOK-GASJEMHNSA-N	direct	637271826	4366.0	91.2790142558	1.0	182.558028512	0.412884728353	2.01	0.877094650482
18143734	637271826	1849.0	96.0963674839	0.825769456706	QIGJYVCQYDKYDW-QRQJNGMPSA-N	1.0	WQZGKKKJIJFFOK-VFUOTHLCSA-N	direct	637271826	1383.0	91.2790142558	1.0	182.558028512	0.412884728353	2.01	0.877094650482
18143735	637271826	1849.0	96.0963674839	0.825769456706	QIGJYVCQYDKYDW-QRQJNGMPSA-N	1.0	WQZGKKKJIJFFOK-VFUOTHLCSA-N	direct	637271826	4366.0	91.2790142558	1.0	182.558028512	0.412884728353	2.01	0.877094650482
19542507	637266769	10460.0	83.9956786262	0.896939812675	QIGJYVCQYDKYDW-QRQJNGMPSA-N	1.0	WQZGKKKJIJFFOK-GASJEMHNSA-N	direct	637266769	13591.0	87.9871627753	1.0	167.991357252	0.448469906338	2.01	0.876988875103
19542508	637266769	10460.0	83.9956786262	0.896939812675	QIGJYVCQYDKYDW-QRQJNGMPSA-N	1.0	WQZGKKKJIJFFOK-GASJEMHNSA-N	direct	637266769	15081.0	87.9871627753	1.0	167.991357252	0.448469906338	2.01	0.876988875103
19542552	637266769	13745.0	83.9956786262	0.896939812675	QIGJYVCQYDKYDW-QRQJNGMPSA-N	1.0	WQZGKKKJIJFFOK-GASJEMHNSA-N	direct	637266769	13591.0	87.9871627753	1.0	167.991357252	0.448469906338	2.01	0.876988875103
19542553	637266769	13745.0	83.9956786262	0.896939812675	QIGJYVCQYDKYDW-QRQJNGMPSA-N	1.0	WQZGKKKJIJFFOK-GASJEMHNSA-N	direct	637266769	15081.0	87.9871627753	1.0	167.991357252	0.448469906338	2.01	0.876988875103
15602394	637267041	6583.0	83.9788107009	0.896939812675	QIGJYVCQYDKYDW-QRQJNGMPSA-N	1.0	WQZGKKKJIJFFOK-GASJEMHNSA-N	direct	637267041	4365.0	100.432973634	1.0	167.957621402	0.448469906338	2.01	0.876944842787
15602395	637267041	6583.0	83.9788107009	0.896939812675	QIGJYVCQYDKYDW-QRQJNGMPSA-N	1.0	WQZGKKKJIJFFOK-GASJEMHNSA-N	direct	637267041	13591.0	98.8124792792	1.0	167.957621402	0.448469906338	2.01	0.876944842787
15602396	637267041	6583.0	83.9788107009	0.896939812675	QIGJYVCQYDKYDW-QRQJNGMPSA-N	1.0	WQZGKKKJIJFFOK-GASJEMHNSA-N	direct	637267041	15081.0	98.8124792792	1.0	167.957621402	0.448469906338	2.01	0.876944842787
15602397	637267041	6583.0	83.9788107009	0.896939812675	QIGJYVCQYDKYDW-QRQJNGMPSA-N	1.0	WQZGKKKJIJFFOK-GASJEMHNSA-N	direct	637267041	5031.0	96.9625735021	1.0	167.957621402	0.448469906338	2.01	0.876944842787
15602398	637267041	6583.0	83.9788107009	0.896939812675	QIGJYVCQYDKYDW-QRQJNGMPSA-N	1.0	WQZGKKKJIJFFOK-GASJEMHNSA-N	direct	637267041	339.0	96.2781893848	1.0	167.957621402	0.448469906338	2.01	0.876944842787
15602399	637267041	6583.0	83.9788107009	0.896939812675	QIGJYVCQYDKYDW-QRQJNGMPSA-N	1.0	WQZGKKKJIJFFOK-GASJEMHNSA-N	direct	637267041	3584.0	96.2781893848	1.0	167.957621402	0.448469906338	2.01	0.876944842787
15602400	637267041	6583.0	83.9788107009	0.896939812675	QIGJYVCQYDKYDW-QRQJNGMPSA-N	1.0	WQZGKKKJIJFFOK-GASJEMHNSA-N	direct	637267041	6831.0	96.2781893848	1.0	167.957621402	0.448469906338	2.01	0.876944842787
15602401	637267041	6583.0	83.9788107009	0.896939812675	QIGJYVCQYDKYDW-QRQJNGMPSA-N	1.0	WQZGKKKJIJFFOK-GASJEMHNSA-N	direct	637267041	4267.0	95.9065783148	1.0	167.957621402	0.448469906338	2.01	0.876944842787
15602404	637267041	6583.0	83.9788107009	0.896939812675	QIGJYVCQYDKYDW-QRQJNGMPSA-N	1.0	WQZGKKKJIJFFOK-GASJEMHNSA-N	direct	637267041	15001.0	95.6307841426	1.0	167.957621402	0.448469906338	2.01	0.876944842787
15602405	637267041	6583.0	83.9788107009	0.896939812675	QIGJYVCQYDKYDW-QRQJNGMPSA-N	1.0	WQZGKKKJIJFFOK-GASJEMHNSA-N	direct	637267041	1622.0	92.9430951487	1.0	167.957621402	0.448469906338	2.01	0.876944842787
15602406	637267041	6583.0	83.9788107009	0.896939812675	QIGJYVCQYDKYDW-QRQJNGMPSA-N	1.0	WQZGKKKJIJFFOK-GASJEMHNSA-N	direct	637267041	4005.0	91.288192771	1.0	167.957621402	0.448469906338	2.01	0.876944842787
15602407	637267041	6583.0	83.9788107009	0.896939812675	QIGJYVCQYDKYDW-QRQJNGMPSA-N	1.0	WQZGKKKJIJFFOK-GASJEMHNSA-N	direct	637267041	11881.0	91.288192771	1.0	167.957621402	0.448469906338	2.01	0.876944842787
15602408	637267041	6583.0	83.9788107009	0.896939812675	QIGJYVCQYDKYDW-QRQJNGMPSA-N	1.0	WQZGKKKJIJFFOK-GASJEMHNSA-N	direct	637267041	13196.0	91.288192771	1.0	167.957621402	0.448469906338	2.01	0.876944842787
15602409	637267041	6583.0	83.9788107009	0.896939812675	QIGJYVCQYDKYDW-QRQJNGMPSA-N	1.0	WQZGKKKJIJFFOK-GASJEMHNSA-N	direct	637267041	1849.0	90.9244530386	1.0	167.957621402	0.448469906338	2.01	0.876944842787
18145354	637271826	2250.0	85.8446639625	0.877283069166	QIGJYVCQYDKYDW-QRQJNGMPSA-N	1.0	WQZGKKKJIJFFOK-GASJEMHNSA-N	direct	637271826	5031.0	100.903089987	1.0	171.689327925	0.438641534583	2.01	0.876904474745
18145355	637271826	2250.0	85.8446639625	0.877283069166	QIGJYVCQYDKYDW-QRQJNGMPSA-N	1.0	WQZGKKKJIJFFOK-GASJEMHNSA-N	direct	637271826	13591.0	99.54668166	1.0	171.689327925	0.438641534583	2.01	0.876904474745
18145356	637271826	2250.0	85.8446639625	0.877283069166	QIGJYVCQYDKYDW-QRQJNGMPSA-N	1.0	WQZGKKKJIJFFOK-GASJEMHNSA-N	direct	637271826	15081.0	99.54668166	1.0	171.689327925	0.438641534583	2.01	0.876904474745
18145357	637271826	2250.0	85.8446639625	0.877283069166	QIGJYVCQYDKYDW-QRQJNGMPSA-N	1.0	WQZGKKKJIJFFOK-GASJEMHNSA-N	direct	637271826	1849.0	98.2757241304	1.0	171.689327925	0.438641534583	2.01	0.876904474745
18145358	637271826	2250.0	85.8446639625	0.877283069166	QIGJYVCQYDKYDW-QRQJNGMPSA-N	1.0	WQZGKKKJIJFFOK-GASJEMHNSA-N	direct	637271826	4365.0	95.0741724254	1.0	171.689327925	0.438641534583	2.01	0.876904474745
18145359	637271826	2250.0	85.8446639625	0.877283069166	QIGJYVCQYDKYDW-QRQJNGMPSA-N	1.0	WQZGKKKJIJFFOK-GASJEMHNSA-N	direct	637271826	339.0	93.1706962272	1.0	171.689327925	0.438641534583	2.01	0.876904474745
18145360	637271826	2250.0	85.8446639625	0.877283069166	QIGJYVCQYDKYDW-QRQJNGMPSA-N	1.0	WQZGKKKJIJFFOK-GASJEMHNSA-N	direct	637271826	3584.0	93.1706962272	1.0	171.689327925	0.438641534583	2.01	0.876904474745
18145361	637271826	2250.0	85.8446639625	0.877283069166	QIGJYVCQYDKYDW-QRQJNGMPSA-N	1.0	WQZGKKKJIJFFOK-GASJEMHNSA-N	direct	637271826	6831.0	93.1706962272	1.0	171.689327925	0.438641534583	2.01	0.876904474745
18145362	637271826	2250.0	85.8446639625	0.877283069166	QIGJYVCQYDKYDW-QRQJNGMPSA-N	1.0	WQZGKKKJIJFFOK-GASJEMHNSA-N	direct	637271826	1622.0	92.4828041021	1.0	171.689327925	0.438641534583	2.01	0.876904474745
18145365	637271826	2250.0	85.8446639625	0.877283069166	QIGJYVCQYDKYDW-QRQJNGMPSA-N	1.0	WQZGKKKJIJFFOK-GASJEMHNSA-N	direct	637271826	15001.0	92.1040252676	1.0	171.689327925	0.438641534583	2.01	0.876904474745
18145366	637271826	2250.0	85.8446639625	0.877283069166	QIGJYVCQYDKYDW-QRQJNGMPSA-N	1.0	WQZGKKKJIJFFOK-GASJEMHNSA-N	direct	637271826	1383.0	91.2790142558	1.0	171.689327925	0.438641534583	2.01	0.876904474745
18145367	637271826	2250.0	85.8446639625	0.877283069166	QIGJYVCQYDKYDW-QRQJNGMPSA-N	1.0	WQZGKKKJIJFFOK-GASJEMHNSA-N	direct	637271826	4366.0	91.2790142558	1.0	171.689327925	0.438641534583	2.01	0.876904474745
25042314	637266728	1157.0	45.5917600347	0.825769456706	QIGJYVCQYDKYDW-QRQJNGMPSA-N	1.0	WQZGKKKJIJFFOK-GASJEMHNSA-N	direct	637266728	1157.0	51.57024772	2.0	91.1835200694	0.412884728353	2.01	0.876865160932
25042360	637266728	2964.0	45.5917600347	0.825769456706	QIGJYVCQYDKYDW-QRQJNGMPSA-N	1.0	WQZGKKKJIJFFOK-GASJEMHNSA-N	direct	637266728	2964.0	51.57024772	2.0	91.1835200694	0.412884728353	2.01	0.876865160932
18148602	637271826	6583.0	86.6126101737	0.86910239498	QIGJYVCQYDKYDW-QRQJNGMPSA-N	1.0	WQZGKKKJIJFFOK-GASJEMHNSA-N	direct	637271826	5031.0	100.903089987	1.0	173.225220347	0.43455119749	2.01	0.876803028886
18148603	637271826	6583.0	86.6126101737	0.86910239498	QIGJYVCQYDKYDW-QRQJNGMPSA-N	1.0	WQZGKKKJIJFFOK-GASJEMHNSA-N	direct	637271826	13591.0	99.54668166	1.0	173.225220347	0.43455119749	2.01	0.876803028886
18148604	637271826	6583.0	86.6126101737	0.86910239498	QIGJYVCQYDKYDW-QRQJNGMPSA-N	1.0	WQZGKKKJIJFFOK-GASJEMHNSA-N	direct	637271826	15081.0	99.54668166	1.0	173.225220347	0.43455119749	2.01	0.876803028886
18148605	637271826	6583.0	86.6126101737	0.86910239498	QIGJYVCQYDKYDW-QRQJNGMPSA-N	1.0	WQZGKKKJIJFFOK-GASJEMHNSA-N	direct	637271826	1849.0	98.2757241304	1.0	173.225220347	0.43455119749	2.01	0.876803028886
18148606	637271826	6583.0	86.6126101737	0.86910239498	QIGJYVCQYDKYDW-QRQJNGMPSA-N	1.0	WQZGKKKJIJFFOK-GASJEMHNSA-N	direct	637271826	4365.0	95.0741724254	1.0	173.225220347	0.43455119749	2.01	0.876803028886
18148607	637271826	6583.0	86.6126101737	0.86910239498	QIGJYVCQYDKYDW-QRQJNGMPSA-N	1.0	WQZGKKKJIJFFOK-GASJEMHNSA-N	direct	637271826	339.0	93.1706962272	1.0	173.225220347	0.43455119749	2.01	0.876803028886
18148608	637271826	6583.0	86.6126101737	0.86910239498	QIGJYVCQYDKYDW-QRQJNGMPSA-N	1.0	WQZGKKKJIJFFOK-GASJEMHNSA-N	direct	637271826	3584.0	93.1706962272	1.0	173.225220347	0.43455119749	2.01	0.876803028886
18148609	637271826	6583.0	86.6126101737	0.86910239498	QIGJYVCQYDKYDW-QRQJNGMPSA-N	1.0	WQZGKKKJIJFFOK-GASJEMHNSA-N	direct	637271826	6831.0	93.1706962272	1.0	173.225220347	0.43455119749	2.01	0.876803028886
18148610	637271826	6583.0	86.6126101737	0.86910239498	QIGJYVCQYDKYDW-QRQJNGMPSA-N	1.0	WQZGKKKJIJFFOK-GASJEMHNSA-N	direct	637271826	1622.0	92.4828041021	1.0	173.225220347	0.43455119749	2.01	0.876803028886
18148613	637271826	6583.0	86.6126101737	0.86910239498	QIGJYVCQYDKYDW-QRQJNGMPSA-N	1.0	WQZGKKKJIJFFOK-GASJEMHNSA-N	direct	637271826	15001.0	92.1040252676	1.0	173.225220347	0.43455119749	2.01	0.876803028886
18148614	637271826	6583.0	86.6126101737	0.86910239498	QIGJYVCQYDKYDW-QRQJNGMPSA-N	1.0	WQZGKKKJIJFFOK-GASJEMHNSA-N	direct	637271826	1383.0	91.2790142558	1.0	173.225220347	0.43455119749	2.01	0.876803028886
18148615	637271826	6583.0	86.6126101737	0.86910239498	QIGJYVCQYDKYDW-QRQJNGMPSA-N	1.0	WQZGKKKJIJFFOK-GASJEMHNSA-N	direct	637271826	4366.0	91.2790142558	1.0	173.225220347	0.43455119749	2.01	0.876803028886
19543053	637266769	10460.0	83.9956786262	0.909294837224	QIGJYVCQYDKYDW-QRQJNGMPSA-N	1.0	WQZGKKKJIJFFOK-GASJEMHNSA-N	direct	637266769	13745.0	82.735182177	1.0	165.470364354	0.454647418612	2.01	0.876673262373
19543097	637266769	13745.0	83.9956786262	0.909294837224	QIGJYVCQYDKYDW-QRQJNGMPSA-N	1.0	WQZGKKKJIJFFOK-GASJEMHNSA-N	direct	637266769	10460.0	82.735182177	1.0	165.470364354	0.454647418612	2.01	0.876673262373
15600713	637267041	1175.0	95.0639892043	0.825769456706	QIGJYVCQYDKYDW-QRQJNGMPSA-N	1.0	WQZGKKKJIJFFOK-GASJEMHNSA-N	direct	637267041	1849.0	90.9244530386	1.0	181.848906077	0.412884728353	2.01	0.876241667545
15600889	637267041	4267.0	94.1051303433	0.825769456706	QIGJYVCQYDKYDW-QRQJNGMPSA-N	1.0	WQZGKKKJIJFFOK-GASJEMHNSA-N	direct	637267041	1849.0	90.9244530386	1.0	181.848906077	0.412884728353	2.01	0.876241667545
15600905	637267041	4365.0	99.3585258895	0.825769456706	QIGJYVCQYDKYDW-QRQJNGMPSA-N	1.0	WQZGKKKJIJFFOK-GASJEMHNSA-N	direct	637267041	1849.0	90.9244530386	1.0	181.848906077	0.412884728353	2.01	0.876241667545
15601081	637267041	5031.0	96.3410351573	0.825769456706	QIGJYVCQYDKYDW-QRQJNGMPSA-N	1.0	WQZGKKKJIJFFOK-GASJEMHNSA-N	direct	637267041	1849.0	90.9244530386	1.0	181.848906077	0.412884728353	2.01	0.876241667545
20349896	637270876	5031.0	88.3936186349	0.896939812675	QIGJYVCQYDKYDW-QRQJNGMPSA-N	1.0	WQZGKKKJIJFFOK-GASJEMHNSA-N	direct	637270876	4037.0	83.6458915609	1.0	167.291783122	0.448469906338	2.01	0.876074424557
20350016	637270876	10460.0	87.3178549236	0.896939812675	QIGJYVCQYDKYDW-QRQJNGMPSA-N	1.0	WQZGKKKJIJFFOK-GASJEMHNSA-N	direct	637270876	4037.0	83.6458915609	1.0	167.291783122	0.448469906338	2.01	0.876074424557
20350031	637270876	13745.0	87.3178549236	0.896939812675	QIGJYVCQYDKYDW-QRQJNGMPSA-N	1.0	WQZGKKKJIJFFOK-GASJEMHNSA-N	direct	637270876	4037.0	83.6458915609	1.0	167.291783122	0.448469906338	2.01	0.876074424557
20349821	637270876	1622.0	88.2773660775	0.896939812675	QIGJYVCQYDKYDW-QRQJNGMPSA-N	1.0	WQZGKKKJIJFFOK-GASJEMHNSA-N	direct	637270876	4037.0	83.6458915609	1.0	167.291783122	0.448469906338	2.01	0.876074424557
51718469	637266991	1345.0	87.4894549898	0.86910239498	QIGJYVCQYDKYDW-QRQJNGMPSA-N	1.0	AVVWPBAENSWJCB-AIECOIEWSA-N	direct	637266991	3653.0	86.2139587898	1.0	172.42791758	0.43455119749	2.01	0.875792368681
6798676	637270822	2754.0	93.3726341434	0.825769456706	QIGJYVCQYDKYDW-QRQJNGMPSA-N	1.0	WQZGKKKJIJFFOK-SVZMEOIVSA-N	direct	637270822	3785.0	90.7375489103	1.0	181.475097821	0.412884728353	2.01	0.875791019849
6798677	637270822	2754.0	93.3726341434	0.825769456706	QIGJYVCQYDKYDW-QRQJNGMPSA-N	1.0	WQZGKKKJIJFFOK-SVZMEOIVSA-N	direct	637270822	4146.0	90.7375489103	1.0	181.475097821	0.412884728353	2.01	0.875791019849
6799132	637270822	5746.0	93.3726341434	0.825769456706	QIGJYVCQYDKYDW-QRQJNGMPSA-N	1.0	WQZGKKKJIJFFOK-SVZMEOIVSA-N	direct	637270822	3785.0	90.7375489103	1.0	181.475097821	0.412884728353	2.01	0.875791019849
6799133	637270822	5746.0	93.3726341434	0.825769456706	QIGJYVCQYDKYDW-QRQJNGMPSA-N	1.0	WQZGKKKJIJFFOK-SVZMEOIVSA-N	direct	637270822	4146.0	90.7375489103	1.0	181.475097821	0.412884728353	2.01	0.875791019849
44027305	637266628	4218.0	91.8696662315	0.825769456706	QIGJYVCQYDKYDW-QRQJNGMPSA-N	1.0	WQZGKKKJIJFFOK-PHYPRBDBSA-N	direct	637266628	3238.0	90.6655462488	1.0	181.331092498	0.412884728353	2.01	0.87561722725
44027369	637266628	3238.0	91.8696662315	0.825769456706	QIGJYVCQYDKYDW-QRQJNGMPSA-N	1.0	WQZGKKKJIJFFOK-DVKNGEFBSA-N	direct	637266628	4218.0	90.6655462488	1.0	181.331092498	0.412884728353	2.01	0.87561722725
20350300	637270876	1622.0	88.2773660775	0.877283069166	QIGJYVCQYDKYDW-QRQJNGMPSA-N	1.0	WQZGKKKJIJFFOK-GASJEMHNSA-N	direct	637270876	4365.0	85.30980392	1.0	170.61960784	0.438641534583	2.01	0.875535370972
20350375	637270876	5031.0	88.3936186349	0.877283069166	QIGJYVCQYDKYDW-QRQJNGMPSA-N	1.0	WQZGKKKJIJFFOK-GASJEMHNSA-N	direct	637270876	4365.0	85.30980392	1.0	170.61960784	0.438641534583	2.01	0.875535370972
20350495	637270876	10460.0	87.3178549236	0.877283069166	QIGJYVCQYDKYDW-QRQJNGMPSA-N	1.0	WQZGKKKJIJFFOK-GASJEMHNSA-N	direct	637270876	4365.0	85.30980392	1.0	170.61960784	0.438641534583	2.01	0.875535370972
20350510	637270876	13745.0	87.3178549236	0.877283069166	QIGJYVCQYDKYDW-QRQJNGMPSA-N	1.0	WQZGKKKJIJFFOK-GASJEMHNSA-N	direct	637270876	4365.0	85.30980392	1.0	170.61960784	0.438641534583	2.01	0.875535370972
46782537	637266891	8527.0	90.6090648929	0.825769456706	QIGJYVCQYDKYDW-QRQJNGMPSA-N	1.0	FYGDTMLNYKFZSV-DZOUCCHMSA-N	direct	637266891	6715.0	90.9546770212	1.0	181.218129786	0.412884728353	2.01	0.875480825916
46782538	637266891	8527.0	90.6090648929	0.825769456706	QIGJYVCQYDKYDW-QRQJNGMPSA-N	1.0	FYGDTMLNYKFZSV-DZOUCCHMSA-N	direct	637266891	6954.0	90.9546770212	1.0	181.218129786	0.412884728353	2.01	0.875480825916
46782540	637266891	8527.0	90.6090648929	0.825769456706	QIGJYVCQYDKYDW-QRQJNGMPSA-N	1.0	FYGDTMLNYKFZSV-DZOUCCHMSA-N	direct	637266891	10935.0	90.9546770212	1.0	181.218129786	0.412884728353	2.01	0.875480825916
46782562	637266891	6715.0	90.6090648929	0.825769456706	QIGJYVCQYDKYDW-QRQJNGMPSA-N	1.0	WQZGKKKJIJFFOK-GASJEMHNSA-N	direct	637266891	6954.0	90.9546770212	1.0	181.218129786	0.412884728353	2.01	0.875480825916
46782563	637266891	6715.0	90.6090648929	0.825769456706	QIGJYVCQYDKYDW-QRQJNGMPSA-N	1.0	WQZGKKKJIJFFOK-GASJEMHNSA-N	direct	637266891	8527.0	90.9546770212	1.0	181.218129786	0.412884728353	2.01	0.875480825916
46782564	637266891	6715.0	90.6090648929	0.825769456706	QIGJYVCQYDKYDW-QRQJNGMPSA-N	1.0	WQZGKKKJIJFFOK-GASJEMHNSA-N	direct	637266891	10935.0	90.9546770212	1.0	181.218129786	0.412884728353	2.01	0.875480825916
46782565	637266891	6954.0	90.6090648929	0.825769456706	QIGJYVCQYDKYDW-QRQJNGMPSA-N	1.0	WQZGKKKJIJFFOK-GASJEMHNSA-N	direct	637266891	6715.0	90.9546770212	1.0	181.218129786	0.412884728353	2.01	0.875480825916
46782567	637266891	6954.0	90.6090648929	0.825769456706	QIGJYVCQYDKYDW-QRQJNGMPSA-N	1.0	WQZGKKKJIJFFOK-GASJEMHNSA-N	direct	637266891	8527.0	90.9546770212	1.0	181.218129786	0.412884728353	2.01	0.875480825916
46782568	637266891	6954.0	90.6090648929	0.825769456706	QIGJYVCQYDKYDW-QRQJNGMPSA-N	1.0	WQZGKKKJIJFFOK-GASJEMHNSA-N	direct	637266891	10935.0	90.9546770212	1.0	181.218129786	0.412884728353	2.01	0.875480825916
46782569	637266891	10935.0	90.6090648929	0.825769456706	QIGJYVCQYDKYDW-QRQJNGMPSA-N	1.0	WQZGKKKJIJFFOK-GASJEMHNSA-N	direct	637266891	6715.0	90.9546770212	1.0	181.218129786	0.412884728353	2.01	0.875480825916
46782570	637266891	10935.0	90.6090648929	0.825769456706	QIGJYVCQYDKYDW-QRQJNGMPSA-N	1.0	WQZGKKKJIJFFOK-GASJEMHNSA-N	direct	637266891	6954.0	90.9546770212	1.0	181.218129786	0.412884728353	2.01	0.875480825916
46782571	637266891	10935.0	90.6090648929	0.825769456706	QIGJYVCQYDKYDW-QRQJNGMPSA-N	1.0	WQZGKKKJIJFFOK-GASJEMHNSA-N	direct	637266891	8527.0	90.9546770212	1.0	181.218129786	0.412884728353	2.01	0.875480825916
18148106	637271826	1175.0	86.0893755951	0.86910239498	QIGJYVCQYDKYDW-QRQJNGMPSA-N	1.0	WQZGKKKJIJFFOK-GASJEMHNSA-N	direct	637271826	5031.0	100.903089987	1.0	172.17875119	0.43455119749	2.01	0.875475806874
18148107	637271826	1175.0	86.0893755951	0.86910239498	QIGJYVCQYDKYDW-QRQJNGMPSA-N	1.0	WQZGKKKJIJFFOK-GASJEMHNSA-N	direct	637271826	13591.0	99.54668166	1.0	172.17875119	0.43455119749	2.01	0.875475806874
18148108	637271826	1175.0	86.0893755951	0.86910239498	QIGJYVCQYDKYDW-QRQJNGMPSA-N	1.0	WQZGKKKJIJFFOK-GASJEMHNSA-N	direct	637271826	15081.0	99.54668166	1.0	172.17875119	0.43455119749	2.01	0.875475806874
18148109	637271826	1175.0	86.0893755951	0.86910239498	QIGJYVCQYDKYDW-QRQJNGMPSA-N	1.0	WQZGKKKJIJFFOK-GASJEMHNSA-N	direct	637271826	1849.0	98.2757241304	1.0	172.17875119	0.43455119749	2.01	0.875475806874
18148110	637271826	1175.0	86.0893755951	0.86910239498	QIGJYVCQYDKYDW-QRQJNGMPSA-N	1.0	WQZGKKKJIJFFOK-GASJEMHNSA-N	direct	637271826	4365.0	95.0741724254	1.0	172.17875119	0.43455119749	2.01	0.875475806874
18148111	637271826	1175.0	86.0893755951	0.86910239498	QIGJYVCQYDKYDW-QRQJNGMPSA-N	1.0	WQZGKKKJIJFFOK-GASJEMHNSA-N	direct	637271826	339.0	93.1706962272	1.0	172.17875119	0.43455119749	2.01	0.875475806874
18148112	637271826	1175.0	86.0893755951	0.86910239498	QIGJYVCQYDKYDW-QRQJNGMPSA-N	1.0	WQZGKKKJIJFFOK-GASJEMHNSA-N	direct	637271826	3584.0	93.1706962272	1.0	172.17875119	0.43455119749	2.01	0.875475806874
18148113	637271826	1175.0	86.0893755951	0.86910239498	QIGJYVCQYDKYDW-QRQJNGMPSA-N	1.0	WQZGKKKJIJFFOK-GASJEMHNSA-N	direct	637271826	6831.0	93.1706962272	1.0	172.17875119	0.43455119749	2.01	0.875475806874
18148114	637271826	1175.0	86.0893755951	0.86910239498	QIGJYVCQYDKYDW-QRQJNGMPSA-N	1.0	WQZGKKKJIJFFOK-GASJEMHNSA-N	direct	637271826	1622.0	92.4828041021	1.0	172.17875119	0.43455119749	2.01	0.875475806874
18148117	637271826	1175.0	86.0893755951	0.86910239498	QIGJYVCQYDKYDW-QRQJNGMPSA-N	1.0	WQZGKKKJIJFFOK-GASJEMHNSA-N	direct	637271826	15001.0	92.1040252676	1.0	172.17875119	0.43455119749	2.01	0.875475806874
18148118	637271826	1175.0	86.0893755951	0.86910239498	QIGJYVCQYDKYDW-QRQJNGMPSA-N	1.0	WQZGKKKJIJFFOK-GASJEMHNSA-N	direct	637271826	1383.0	91.2790142558	1.0	172.17875119	0.43455119749	2.01	0.875475806874
18148119	637271826	1175.0	86.0893755951	0.86910239498	QIGJYVCQYDKYDW-QRQJNGMPSA-N	1.0	WQZGKKKJIJFFOK-GASJEMHNSA-N	direct	637271826	4366.0	91.2790142558	1.0	172.17875119	0.43455119749	2.01	0.875475806874
24459429	637268311	1157.0	45.2644011003	0.825769456706	QIGJYVCQYDKYDW-QRQJNGMPSA-N	1.0	WQZGKKKJIJFFOK-GASJEMHNSA-N	direct	637268311	1157.0	54.642065153	2.0	90.5288022006	0.412884728353	2.01	0.875286883394
24459601	637268311	2964.0	45.2644011003	0.825769456706	QIGJYVCQYDKYDW-QRQJNGMPSA-N	1.0	WQZGKKKJIJFFOK-GASJEMHNSA-N	direct	637268311	2964.0	54.642065153	2.0	90.5288022006	0.412884728353	2.01	0.875286883394
45950593	637266462	6123.0	84.6197887583	0.896939812675	QIGJYVCQYDKYDW-QRQJNGMPSA-N	1.0	WQZGKKKJIJFFOK-GASJEMHNSA-N	direct	637266462	13330.0	83.3233063904	1.0	166.646612781	0.448469906338	2.01	0.875228542454
45950612	637266462	13330.0	84.6197887583	0.896939812675	QIGJYVCQYDKYDW-QRQJNGMPSA-N	1.0	WQZGKKKJIJFFOK-GASJEMHNSA-N	direct	637266462	6123.0	83.3233063904	1.0	166.646612781	0.448469906338	2.01	0.875228542454
18142410	637271826	1622.0	90.4698003018	0.825769456706	QIGJYVCQYDKYDW-QRQJNGMPSA-N	1.0	WQZGKKKJIJFFOK-GASJEMHNSA-N	direct	637271826	5031.0	100.903089987	1.0	180.939600604	0.412884728353	2.01	0.875144232068
18142415	637271826	1622.0	90.4698003018	0.825769456706	QIGJYVCQYDKYDW-QRQJNGMPSA-N	1.0	WQZGKKKJIJFFOK-GASJEMHNSA-N	direct	637271826	339.0	93.1706962272	1.0	180.939600604	0.412884728353	2.01	0.875144232068
18142416	637271826	1622.0	90.4698003018	0.825769456706	QIGJYVCQYDKYDW-QRQJNGMPSA-N	1.0	WQZGKKKJIJFFOK-GASJEMHNSA-N	direct	637271826	3584.0	93.1706962272	1.0	180.939600604	0.412884728353	2.01	0.875144232068
18142417	637271826	1622.0	90.4698003018	0.825769456706	QIGJYVCQYDKYDW-QRQJNGMPSA-N	1.0	WQZGKKKJIJFFOK-GASJEMHNSA-N	direct	637271826	6831.0	93.1706962272	1.0	180.939600604	0.412884728353	2.01	0.875144232068
18142421	637271826	1622.0	90.4698003018	0.825769456706	QIGJYVCQYDKYDW-QRQJNGMPSA-N	1.0	WQZGKKKJIJFFOK-GASJEMHNSA-N	direct	637271826	15001.0	92.1040252676	1.0	180.939600604	0.412884728353	2.01	0.875144232068
18142424	637271826	1622.0	90.4698003018	0.825769456706	QIGJYVCQYDKYDW-QRQJNGMPSA-N	1.0	WQZGKKKJIJFFOK-GASJEMHNSA-N	direct	637271826	1383.0	90.6143937264	1.0	180.939600604	0.412884728353	2.01	0.875144232068
18142425	637271826	1622.0	90.4698003018	0.825769456706	QIGJYVCQYDKYDW-QRQJNGMPSA-N	1.0	WQZGKKKJIJFFOK-GASJEMHNSA-N	direct	637271826	4366.0	90.6143937264	1.0	180.939600604	0.412884728353	2.01	0.875144232068
18142411	637271826	1622.0	90.4698003018	0.825769456706	QIGJYVCQYDKYDW-QRQJNGMPSA-N	1.0	WQZGKKKJIJFFOK-GASJEMHNSA-N	direct	637271826	13591.0	99.54668166	1.0	180.939600604	0.412884728353	2.01	0.875144232068
18142412	637271826	1622.0	90.4698003018	0.825769456706	QIGJYVCQYDKYDW-QRQJNGMPSA-N	1.0	WQZGKKKJIJFFOK-GASJEMHNSA-N	direct	637271826	15081.0	99.54668166	1.0	180.939600604	0.412884728353	2.01	0.875144232068
18142413	637271826	1622.0	90.4698003018	0.825769456706	QIGJYVCQYDKYDW-QRQJNGMPSA-N	1.0	WQZGKKKJIJFFOK-GASJEMHNSA-N	direct	637271826	1849.0	98.2757241304	1.0	180.939600604	0.412884728353	2.01	0.875144232068
18142414	637271826	1622.0	90.4698003018	0.825769456706	QIGJYVCQYDKYDW-QRQJNGMPSA-N	1.0	WQZGKKKJIJFFOK-GASJEMHNSA-N	direct	637271826	4365.0	95.0741724254	1.0	180.939600604	0.412884728353	2.01	0.875144232068
18148266	637271826	2250.0	85.8446639625	0.86910239498	QIGJYVCQYDKYDW-QRQJNGMPSA-N	1.0	WQZGKKKJIJFFOK-GASJEMHNSA-N	direct	637271826	5031.0	100.903089987	1.0	171.689327925	0.43455119749	2.01	0.87485300104
18148267	637271826	2250.0	85.8446639625	0.86910239498	QIGJYVCQYDKYDW-QRQJNGMPSA-N	1.0	WQZGKKKJIJFFOK-GASJEMHNSA-N	direct	637271826	13591.0	99.54668166	1.0	171.689327925	0.43455119749	2.01	0.87485300104
18148268	637271826	2250.0	85.8446639625	0.86910239498	QIGJYVCQYDKYDW-QRQJNGMPSA-N	1.0	WQZGKKKJIJFFOK-GASJEMHNSA-N	direct	637271826	15081.0	99.54668166	1.0	171.689327925	0.43455119749	2.01	0.87485300104
18148269	637271826	2250.0	85.8446639625	0.86910239498	QIGJYVCQYDKYDW-QRQJNGMPSA-N	1.0	WQZGKKKJIJFFOK-GASJEMHNSA-N	direct	637271826	1849.0	98.2757241304	1.0	171.689327925	0.43455119749	2.01	0.87485300104
18148270	637271826	2250.0	85.8446639625	0.86910239498	QIGJYVCQYDKYDW-QRQJNGMPSA-N	1.0	WQZGKKKJIJFFOK-GASJEMHNSA-N	direct	637271826	4365.0	95.0741724254	1.0	171.689327925	0.43455119749	2.01	0.87485300104
18148271	637271826	2250.0	85.8446639625	0.86910239498	QIGJYVCQYDKYDW-QRQJNGMPSA-N	1.0	WQZGKKKJIJFFOK-GASJEMHNSA-N	direct	637271826	339.0	93.1706962272	1.0	171.689327925	0.43455119749	2.01	0.87485300104
18148272	637271826	2250.0	85.8446639625	0.86910239498	QIGJYVCQYDKYDW-QRQJNGMPSA-N	1.0	WQZGKKKJIJFFOK-GASJEMHNSA-N	direct	637271826	3584.0	93.1706962272	1.0	171.689327925	0.43455119749	2.01	0.87485300104
18148273	637271826	2250.0	85.8446639625	0.86910239498	QIGJYVCQYDKYDW-QRQJNGMPSA-N	1.0	WQZGKKKJIJFFOK-GASJEMHNSA-N	direct	637271826	6831.0	93.1706962272	1.0	171.689327925	0.43455119749	2.01	0.87485300104
18148274	637271826	2250.0	85.8446639625	0.86910239498	QIGJYVCQYDKYDW-QRQJNGMPSA-N	1.0	WQZGKKKJIJFFOK-GASJEMHNSA-N	direct	637271826	1622.0	92.4828041021	1.0	171.689327925	0.43455119749	2.01	0.87485300104
18148277	637271826	2250.0	85.8446639625	0.86910239498	QIGJYVCQYDKYDW-QRQJNGMPSA-N	1.0	WQZGKKKJIJFFOK-GASJEMHNSA-N	direct	637271826	15001.0	92.1040252676	1.0	171.689327925	0.43455119749	2.01	0.87485300104
18148278	637271826	2250.0	85.8446639625	0.86910239498	QIGJYVCQYDKYDW-QRQJNGMPSA-N	1.0	WQZGKKKJIJFFOK-GASJEMHNSA-N	direct	637271826	1383.0	91.2790142558	1.0	171.689327925	0.43455119749	2.01	0.87485300104
18148279	637271826	2250.0	85.8446639625	0.86910239498	QIGJYVCQYDKYDW-QRQJNGMPSA-N	1.0	WQZGKKKJIJFFOK-GASJEMHNSA-N	direct	637271826	4366.0	91.2790142558	1.0	171.689327925	0.43455119749	2.01	0.87485300104
13412534	637265280	6583.0	84.9586073148	0.877283069166	QIGJYVCQYDKYDW-QRQJNGMPSA-N	1.0	WQZGKKKJIJFFOK-GASJEMHNSA-N	direct	637265280	13591.0	105.424812155	1.0	169.91721463	0.438641534583	2.01	0.874632892988
13412535	637265280	6583.0	84.9586073148	0.877283069166	QIGJYVCQYDKYDW-QRQJNGMPSA-N	1.0	WQZGKKKJIJFFOK-GASJEMHNSA-N	direct	637265280	15081.0	105.424812155	1.0	169.91721463	0.438641534583	2.01	0.874632892988
13412536	637265280	6583.0	84.9586073148	0.877283069166	QIGJYVCQYDKYDW-QRQJNGMPSA-N	1.0	WQZGKKKJIJFFOK-GASJEMHNSA-N	direct	637265280	1849.0	103.779891912	1.0	169.91721463	0.438641534583	2.01	0.874632892988
13412537	637265280	6583.0	84.9586073148	0.877283069166	QIGJYVCQYDKYDW-QRQJNGMPSA-N	1.0	WQZGKKKJIJFFOK-GASJEMHNSA-N	direct	637265280	4365.0	103.154281982	1.0	169.91721463	0.438641534583	2.01	0.874632892988
13412538	637265280	6583.0	84.9586073148	0.877283069166	QIGJYVCQYDKYDW-QRQJNGMPSA-N	1.0	WQZGKKKJIJFFOK-GASJEMHNSA-N	direct	637265280	5031.0	100.013676223	1.0	169.91721463	0.438641534583	2.01	0.874632892988
13412539	637265280	6583.0	84.9586073148	0.877283069166	QIGJYVCQYDKYDW-QRQJNGMPSA-N	1.0	WQZGKKKJIJFFOK-GASJEMHNSA-N	direct	637265280	339.0	97.19859629	1.0	169.91721463	0.438641534583	2.01	0.874632892988
13412540	637265280	6583.0	84.9586073148	0.877283069166	QIGJYVCQYDKYDW-QRQJNGMPSA-N	1.0	WQZGKKKJIJFFOK-GASJEMHNSA-N	direct	637265280	3584.0	97.19859629	1.0	169.91721463	0.438641534583	2.01	0.874632892988
13412541	637265280	6583.0	84.9586073148	0.877283069166	QIGJYVCQYDKYDW-QRQJNGMPSA-N	1.0	WQZGKKKJIJFFOK-GASJEMHNSA-N	direct	637265280	6831.0	97.19859629	1.0	169.91721463	0.438641534583	2.01	0.874632892988
13412542	637265280	6583.0	84.9586073148	0.877283069166	QIGJYVCQYDKYDW-QRQJNGMPSA-N	1.0	WQZGKKKJIJFFOK-GASJEMHNSA-N	direct	637265280	4267.0	95.8632794328	1.0	169.91721463	0.438641534583	2.01	0.874632892988
13412543	637265280	6583.0	84.9586073148	0.877283069166	QIGJYVCQYDKYDW-QRQJNGMPSA-N	1.0	WQZGKKKJIJFFOK-GASJEMHNSA-N	direct	637265280	1622.0	94.5816987087	1.0	169.91721463	0.438641534583	2.01	0.874632892988
13412544	637265280	6583.0	84.9586073148	0.877283069166	QIGJYVCQYDKYDW-QRQJNGMPSA-N	1.0	WQZGKKKJIJFFOK-GASJEMHNSA-N	direct	637265280	1383.0	93.8996294549	1.0	169.91721463	0.438641534583	2.01	0.874632892988
13412545	637265280	6583.0	84.9586073148	0.877283069166	QIGJYVCQYDKYDW-QRQJNGMPSA-N	1.0	WQZGKKKJIJFFOK-GASJEMHNSA-N	direct	637265280	4366.0	93.8996294549	1.0	169.91721463	0.438641534583	2.01	0.874632892988
18147354	637271826	10861.0	81.9586073148	0.909294837224	QIGJYVCQYDKYDW-QRQJNGMPSA-N	1.0	WQZGKKKJIJFFOK-GASJEMHNSA-N	direct	637271826	5031.0	100.903089987	1.0	163.91721463	0.454647418612	2.01	0.874608808264
18147355	637271826	10861.0	81.9586073148	0.909294837224	QIGJYVCQYDKYDW-QRQJNGMPSA-N	1.0	WQZGKKKJIJFFOK-GASJEMHNSA-N	direct	637271826	13591.0	99.54668166	1.0	163.91721463	0.454647418612	2.01	0.874608808264
18147356	637271826	10861.0	81.9586073148	0.909294837224	QIGJYVCQYDKYDW-QRQJNGMPSA-N	1.0	WQZGKKKJIJFFOK-GASJEMHNSA-N	direct	637271826	15081.0	99.54668166	1.0	163.91721463	0.454647418612	2.01	0.874608808264
18147357	637271826	10861.0	81.9586073148	0.909294837224	QIGJYVCQYDKYDW-QRQJNGMPSA-N	1.0	WQZGKKKJIJFFOK-GASJEMHNSA-N	direct	637271826	1849.0	98.2757241304	1.0	163.91721463	0.454647418612	2.01	0.874608808264
18147358	637271826	10861.0	81.9586073148	0.909294837224	QIGJYVCQYDKYDW-QRQJNGMPSA-N	1.0	WQZGKKKJIJFFOK-GASJEMHNSA-N	direct	637271826	4365.0	95.0741724254	1.0	163.91721463	0.454647418612	2.01	0.874608808264
18147359	637271826	10861.0	81.9586073148	0.909294837224	QIGJYVCQYDKYDW-QRQJNGMPSA-N	1.0	WQZGKKKJIJFFOK-GASJEMHNSA-N	direct	637271826	339.0	93.1706962272	1.0	163.91721463	0.454647418612	2.01	0.874608808264
18147360	637271826	10861.0	81.9586073148	0.909294837224	QIGJYVCQYDKYDW-QRQJNGMPSA-N	1.0	WQZGKKKJIJFFOK-GASJEMHNSA-N	direct	637271826	3584.0	93.1706962272	1.0	163.91721463	0.454647418612	2.01	0.874608808264
18147361	637271826	10861.0	81.9586073148	0.909294837224	QIGJYVCQYDKYDW-QRQJNGMPSA-N	1.0	WQZGKKKJIJFFOK-GASJEMHNSA-N	direct	637271826	6831.0	93.1706962272	1.0	163.91721463	0.454647418612	2.01	0.874608808264
18147362	637271826	10861.0	81.9586073148	0.909294837224	QIGJYVCQYDKYDW-QRQJNGMPSA-N	1.0	WQZGKKKJIJFFOK-GASJEMHNSA-N	direct	637271826	1622.0	92.4828041021	1.0	163.91721463	0.454647418612	2.01	0.874608808264
18147365	637271826	10861.0	81.9586073148	0.909294837224	QIGJYVCQYDKYDW-QRQJNGMPSA-N	1.0	WQZGKKKJIJFFOK-GASJEMHNSA-N	direct	637271826	15001.0	92.1040252676	1.0	163.91721463	0.454647418612	2.01	0.874608808264
18147366	637271826	10861.0	81.9586073148	0.909294837224	QIGJYVCQYDKYDW-QRQJNGMPSA-N	1.0	WQZGKKKJIJFFOK-GASJEMHNSA-N	direct	637271826	1383.0	91.2790142558	1.0	163.91721463	0.454647418612	2.01	0.874608808264
18147367	637271826	10861.0	81.9586073148	0.909294837224	QIGJYVCQYDKYDW-QRQJNGMPSA-N	1.0	WQZGKKKJIJFFOK-GASJEMHNSA-N	direct	637271826	4366.0	91.2790142558	1.0	163.91721463	0.454647418612	2.01	0.874608808264
18147370	637271826	11071.0	81.9586073148	0.909294837224	QIGJYVCQYDKYDW-QRQJNGMPSA-N	1.0	WQZGKKKJIJFFOK-GASJEMHNSA-N	direct	637271826	5031.0	100.903089987	1.0	163.91721463	0.454647418612	2.01	0.874608808264
18147371	637271826	11071.0	81.9586073148	0.909294837224	QIGJYVCQYDKYDW-QRQJNGMPSA-N	1.0	WQZGKKKJIJFFOK-GASJEMHNSA-N	direct	637271826	13591.0	99.54668166	1.0	163.91721463	0.454647418612	2.01	0.874608808264
18147372	637271826	11071.0	81.9586073148	0.909294837224	QIGJYVCQYDKYDW-QRQJNGMPSA-N	1.0	WQZGKKKJIJFFOK-GASJEMHNSA-N	direct	637271826	15081.0	99.54668166	1.0	163.91721463	0.454647418612	2.01	0.874608808264
18147373	637271826	11071.0	81.9586073148	0.909294837224	QIGJYVCQYDKYDW-QRQJNGMPSA-N	1.0	WQZGKKKJIJFFOK-GASJEMHNSA-N	direct	637271826	1849.0	98.2757241304	1.0	163.91721463	0.454647418612	2.01	0.874608808264
18147374	637271826	11071.0	81.9586073148	0.909294837224	QIGJYVCQYDKYDW-QRQJNGMPSA-N	1.0	WQZGKKKJIJFFOK-GASJEMHNSA-N	direct	637271826	4365.0	95.0741724254	1.0	163.91721463	0.454647418612	2.01	0.874608808264
18147375	637271826	11071.0	81.9586073148	0.909294837224	QIGJYVCQYDKYDW-QRQJNGMPSA-N	1.0	WQZGKKKJIJFFOK-GASJEMHNSA-N	direct	637271826	339.0	93.1706962272	1.0	163.91721463	0.454647418612	2.01	0.874608808264
18147376	637271826	11071.0	81.9586073148	0.909294837224	QIGJYVCQYDKYDW-QRQJNGMPSA-N	1.0	WQZGKKKJIJFFOK-GASJEMHNSA-N	direct	637271826	3584.0	93.1706962272	1.0	163.91721463	0.454647418612	2.01	0.874608808264
18147377	637271826	11071.0	81.9586073148	0.909294837224	QIGJYVCQYDKYDW-QRQJNGMPSA-N	1.0	WQZGKKKJIJFFOK-GASJEMHNSA-N	direct	637271826	6831.0	93.1706962272	1.0	163.91721463	0.454647418612	2.01	0.874608808264
18147378	637271826	11071.0	81.9586073148	0.909294837224	QIGJYVCQYDKYDW-QRQJNGMPSA-N	1.0	WQZGKKKJIJFFOK-GASJEMHNSA-N	direct	637271826	1622.0	92.4828041021	1.0	163.91721463	0.454647418612	2.01	0.874608808264
18147381	637271826	11071.0	81.9586073148	0.909294837224	QIGJYVCQYDKYDW-QRQJNGMPSA-N	1.0	WQZGKKKJIJFFOK-GASJEMHNSA-N	direct	637271826	15001.0	92.1040252676	1.0	163.91721463	0.454647418612	2.01	0.874608808264
18147382	637271826	11071.0	81.9586073148	0.909294837224	QIGJYVCQYDKYDW-QRQJNGMPSA-N	1.0	WQZGKKKJIJFFOK-GASJEMHNSA-N	direct	637271826	1383.0	91.2790142558	1.0	163.91721463	0.454647418612	2.01	0.874608808264
18147383	637271826	11071.0	81.9586073148	0.909294837224	QIGJYVCQYDKYDW-QRQJNGMPSA-N	1.0	WQZGKKKJIJFFOK-GASJEMHNSA-N	direct	637271826	4366.0	91.2790142558	1.0	163.91721463	0.454647418612	2.01	0.874608808264
15600826	637267041	1622.0	90.2464169411	0.825769456706	QIGJYVCQYDKYDW-QRQJNGMPSA-N	1.0	WQZGKKKJIJFFOK-GASJEMHNSA-N	direct	637267041	4365.0	100.432973634	1.0	180.492833882	0.412884728353	2.01	0.874603515904
15600827	637267041	1622.0	90.2464169411	0.825769456706	QIGJYVCQYDKYDW-QRQJNGMPSA-N	1.0	WQZGKKKJIJFFOK-GASJEMHNSA-N	direct	637267041	13591.0	98.8124792792	1.0	180.492833882	0.412884728353	2.01	0.874603515904
15600828	637267041	1622.0	90.2464169411	0.825769456706	QIGJYVCQYDKYDW-QRQJNGMPSA-N	1.0	WQZGKKKJIJFFOK-GASJEMHNSA-N	direct	637267041	15081.0	98.8124792792	1.0	180.492833882	0.412884728353	2.01	0.874603515904
15600829	637267041	1622.0	90.2464169411	0.825769456706	QIGJYVCQYDKYDW-QRQJNGMPSA-N	1.0	WQZGKKKJIJFFOK-GASJEMHNSA-N	direct	637267041	5031.0	96.9625735021	1.0	180.492833882	0.412884728353	2.01	0.874603515904
15600830	637267041	1622.0	90.2464169411	0.825769456706	QIGJYVCQYDKYDW-QRQJNGMPSA-N	1.0	WQZGKKKJIJFFOK-GASJEMHNSA-N	direct	637267041	339.0	96.2781893848	1.0	180.492833882	0.412884728353	2.01	0.874603515904
15600831	637267041	1622.0	90.2464169411	0.825769456706	QIGJYVCQYDKYDW-QRQJNGMPSA-N	1.0	WQZGKKKJIJFFOK-GASJEMHNSA-N	direct	637267041	3584.0	96.2781893848	1.0	180.492833882	0.412884728353	2.01	0.874603515904
15600832	637267041	1622.0	90.2464169411	0.825769456706	QIGJYVCQYDKYDW-QRQJNGMPSA-N	1.0	WQZGKKKJIJFFOK-GASJEMHNSA-N	direct	637267041	6831.0	96.2781893848	1.0	180.492833882	0.412884728353	2.01	0.874603515904
15600833	637267041	1622.0	90.2464169411	0.825769456706	QIGJYVCQYDKYDW-QRQJNGMPSA-N	1.0	WQZGKKKJIJFFOK-GASJEMHNSA-N	direct	637267041	4267.0	95.9065783148	1.0	180.492833882	0.412884728353	2.01	0.874603515904
15600836	637267041	1622.0	90.2464169411	0.825769456706	QIGJYVCQYDKYDW-QRQJNGMPSA-N	1.0	WQZGKKKJIJFFOK-GASJEMHNSA-N	direct	637267041	15001.0	95.6307841426	1.0	180.492833882	0.412884728353	2.01	0.874603515904
15600838	637267041	1622.0	90.2464169411	0.825769456706	QIGJYVCQYDKYDW-QRQJNGMPSA-N	1.0	WQZGKKKJIJFFOK-GASJEMHNSA-N	direct	637267041	4005.0	91.288192771	1.0	180.492833882	0.412884728353	2.01	0.874603515904
15600839	637267041	1622.0	90.2464169411	0.825769456706	QIGJYVCQYDKYDW-QRQJNGMPSA-N	1.0	WQZGKKKJIJFFOK-GASJEMHNSA-N	direct	637267041	11881.0	91.288192771	1.0	180.492833882	0.412884728353	2.01	0.874603515904
15600840	637267041	1622.0	90.2464169411	0.825769456706	QIGJYVCQYDKYDW-QRQJNGMPSA-N	1.0	WQZGKKKJIJFFOK-GASJEMHNSA-N	direct	637267041	13196.0	91.288192771	1.0	180.492833882	0.412884728353	2.01	0.874603515904
15600841	637267041	1622.0	90.2464169411	0.825769456706	QIGJYVCQYDKYDW-QRQJNGMPSA-N	1.0	WQZGKKKJIJFFOK-GASJEMHNSA-N	direct	637267041	1849.0	90.9244530386	1.0	180.492833882	0.412884728353	2.01	0.874603515904
13413936	637265280	10163.0	81.9100948886	0.909294837224	QIGJYVCQYDKYDW-QRQJNGMPSA-N	1.0	WQZGKKKJIJFFOK-GASJEMHNSA-N	direct	637265280	1849.0	103.779891912	1.0	163.820189777	0.454647418612	2.01	0.874479356282
13413937	637265280	10163.0	81.9100948886	0.909294837224	QIGJYVCQYDKYDW-QRQJNGMPSA-N	1.0	WQZGKKKJIJFFOK-GASJEMHNSA-N	direct	637265280	4365.0	103.154281982	1.0	163.820189777	0.454647418612	2.01	0.874479356282
13413938	637265280	10163.0	81.9100948886	0.909294837224	QIGJYVCQYDKYDW-QRQJNGMPSA-N	1.0	WQZGKKKJIJFFOK-GASJEMHNSA-N	direct	637265280	5031.0	100.013676223	1.0	163.820189777	0.454647418612	2.01	0.874479356282
13413939	637265280	10163.0	81.9100948886	0.909294837224	QIGJYVCQYDKYDW-QRQJNGMPSA-N	1.0	WQZGKKKJIJFFOK-GASJEMHNSA-N	direct	637265280	339.0	97.19859629	1.0	163.820189777	0.454647418612	2.01	0.874479356282
13413940	637265280	10163.0	81.9100948886	0.909294837224	QIGJYVCQYDKYDW-QRQJNGMPSA-N	1.0	WQZGKKKJIJFFOK-GASJEMHNSA-N	direct	637265280	3584.0	97.19859629	1.0	163.820189777	0.454647418612	2.01	0.874479356282
13413941	637265280	10163.0	81.9100948886	0.909294837224	QIGJYVCQYDKYDW-QRQJNGMPSA-N	1.0	WQZGKKKJIJFFOK-GASJEMHNSA-N	direct	637265280	6831.0	97.19859629	1.0	163.820189777	0.454647418612	2.01	0.874479356282
13413942	637265280	10163.0	81.9100948886	0.909294837224	QIGJYVCQYDKYDW-QRQJNGMPSA-N	1.0	WQZGKKKJIJFFOK-GASJEMHNSA-N	direct	637265280	4267.0	95.8632794328	1.0	163.820189777	0.454647418612	2.01	0.874479356282
13413943	637265280	10163.0	81.9100948886	0.909294837224	QIGJYVCQYDKYDW-QRQJNGMPSA-N	1.0	WQZGKKKJIJFFOK-GASJEMHNSA-N	direct	637265280	1622.0	94.5816987087	1.0	163.820189777	0.454647418612	2.01	0.874479356282
13413944	637265280	10163.0	81.9100948886	0.909294837224	QIGJYVCQYDKYDW-QRQJNGMPSA-N	1.0	WQZGKKKJIJFFOK-GASJEMHNSA-N	direct	637265280	1383.0	93.8996294549	1.0	163.820189777	0.454647418612	2.01	0.874479356282
13413945	637265280	10163.0	81.9100948886	0.909294837224	QIGJYVCQYDKYDW-QRQJNGMPSA-N	1.0	WQZGKKKJIJFFOK-GASJEMHNSA-N	direct	637265280	4366.0	93.8996294549	1.0	163.820189777	0.454647418612	2.01	0.874479356282
13413934	637265280	10163.0	81.9100948886	0.909294837224	QIGJYVCQYDKYDW-QRQJNGMPSA-N	1.0	WQZGKKKJIJFFOK-GASJEMHNSA-N	direct	637265280	13591.0	105.424812155	1.0	163.820189777	0.454647418612	2.01	0.874479356282
13413935	637265280	10163.0	81.9100948886	0.909294837224	QIGJYVCQYDKYDW-QRQJNGMPSA-N	1.0	WQZGKKKJIJFFOK-GASJEMHNSA-N	direct	637265280	15081.0	105.424812155	1.0	163.820189777	0.454647418612	2.01	0.874479356282
52041069	637269334	14472.0	91.1573907604	0.825769456706	QIGJYVCQYDKYDW-QRQJNGMPSA-N	1.0	WQZGKKKJIJFFOK-GASJEMHNSA-N	direct	637269334	1892.0	90.1745738822	1.0	180.349147764	0.412884728353	2.01	0.874429401073
13411456	637265280	10107.0	83.0172766123	0.896939812675	QIGJYVCQYDKYDW-QRQJNGMPSA-N	1.0	WQZGKKKJIJFFOK-GASJEMHNSA-N	direct	637265280	13591.0	105.424812155	1.0	166.034553225	0.448469906338	2.01	0.874423798545
13411457	637265280	10107.0	83.0172766123	0.896939812675	QIGJYVCQYDKYDW-QRQJNGMPSA-N	1.0	WQZGKKKJIJFFOK-GASJEMHNSA-N	direct	637265280	15081.0	105.424812155	1.0	166.034553225	0.448469906338	2.01	0.874423798545
13411458	637265280	10107.0	83.0172766123	0.896939812675	QIGJYVCQYDKYDW-QRQJNGMPSA-N	1.0	WQZGKKKJIJFFOK-GASJEMHNSA-N	direct	637265280	1849.0	103.779891912	1.0	166.034553225	0.448469906338	2.01	0.874423798545
13411459	637265280	10107.0	83.0172766123	0.896939812675	QIGJYVCQYDKYDW-QRQJNGMPSA-N	1.0	WQZGKKKJIJFFOK-GASJEMHNSA-N	direct	637265280	4365.0	103.154281982	1.0	166.034553225	0.448469906338	2.01	0.874423798545
13411460	637265280	10107.0	83.0172766123	0.896939812675	QIGJYVCQYDKYDW-QRQJNGMPSA-N	1.0	WQZGKKKJIJFFOK-GASJEMHNSA-N	direct	637265280	5031.0	100.013676223	1.0	166.034553225	0.448469906338	2.01	0.874423798545
13411461	637265280	10107.0	83.0172766123	0.896939812675	QIGJYVCQYDKYDW-QRQJNGMPSA-N	1.0	WQZGKKKJIJFFOK-GASJEMHNSA-N	direct	637265280	339.0	97.19859629	1.0	166.034553225	0.448469906338	2.01	0.874423798545
13411462	637265280	10107.0	83.0172766123	0.896939812675	QIGJYVCQYDKYDW-QRQJNGMPSA-N	1.0	WQZGKKKJIJFFOK-GASJEMHNSA-N	direct	637265280	3584.0	97.19859629	1.0	166.034553225	0.448469906338	2.01	0.874423798545
13411463	637265280	10107.0	83.0172766123	0.896939812675	QIGJYVCQYDKYDW-QRQJNGMPSA-N	1.0	WQZGKKKJIJFFOK-GASJEMHNSA-N	direct	637265280	6831.0	97.19859629	1.0	166.034553225	0.448469906338	2.01	0.874423798545
13411464	637265280	10107.0	83.0172766123	0.896939812675	QIGJYVCQYDKYDW-QRQJNGMPSA-N	1.0	WQZGKKKJIJFFOK-GASJEMHNSA-N	direct	637265280	4267.0	95.8632794328	1.0	166.034553225	0.448469906338	2.01	0.874423798545
13411465	637265280	10107.0	83.0172766123	0.896939812675	QIGJYVCQYDKYDW-QRQJNGMPSA-N	1.0	WQZGKKKJIJFFOK-GASJEMHNSA-N	direct	637265280	1622.0	94.5816987087	1.0	166.034553225	0.448469906338	2.01	0.874423798545
13411466	637265280	10107.0	83.0172766123	0.896939812675	QIGJYVCQYDKYDW-QRQJNGMPSA-N	1.0	WQZGKKKJIJFFOK-GASJEMHNSA-N	direct	637265280	1383.0	93.8996294549	1.0	166.034553225	0.448469906338	2.01	0.874423798545
13411467	637265280	10107.0	83.0172766123	0.896939812675	QIGJYVCQYDKYDW-QRQJNGMPSA-N	1.0	WQZGKKKJIJFFOK-GASJEMHNSA-N	direct	637265280	4366.0	93.8996294549	1.0	166.034553225	0.448469906338	2.01	0.874423798545
19542509	637266769	10460.0	83.9956786262	0.896939812675	QIGJYVCQYDKYDW-QRQJNGMPSA-N	1.0	WQZGKKKJIJFFOK-GASJEMHNSA-N	direct	637266769	339.0	82.9065783148	1.0	165.81315663	0.448469906338	2.01	0.874132155439
19542510	637266769	10460.0	83.9956786262	0.896939812675	QIGJYVCQYDKYDW-QRQJNGMPSA-N	1.0	WQZGKKKJIJFFOK-GASJEMHNSA-N	direct	637266769	3584.0	82.9065783148	1.0	165.81315663	0.448469906338	2.01	0.874132155439
19542511	637266769	10460.0	83.9956786262	0.896939812675	QIGJYVCQYDKYDW-QRQJNGMPSA-N	1.0	WQZGKKKJIJFFOK-GASJEMHNSA-N	direct	637266769	15001.0	82.9065783148	1.0	165.81315663	0.448469906338	2.01	0.874132155439
19542554	637266769	13745.0	83.9956786262	0.896939812675	QIGJYVCQYDKYDW-QRQJNGMPSA-N	1.0	WQZGKKKJIJFFOK-GASJEMHNSA-N	direct	637266769	339.0	82.9065783148	1.0	165.81315663	0.448469906338	2.01	0.874132155439
19542555	637266769	13745.0	83.9956786262	0.896939812675	QIGJYVCQYDKYDW-QRQJNGMPSA-N	1.0	WQZGKKKJIJFFOK-GASJEMHNSA-N	direct	637266769	3584.0	82.9065783148	1.0	165.81315663	0.448469906338	2.01	0.874132155439
19542556	637266769	13745.0	83.9956786262	0.896939812675	QIGJYVCQYDKYDW-QRQJNGMPSA-N	1.0	WQZGKKKJIJFFOK-GASJEMHNSA-N	direct	637266769	15001.0	82.9065783148	1.0	165.81315663	0.448469906338	2.01	0.874132155439
52041045	637269334	1892.0	91.1573907604	0.825769456706	QIGJYVCQYDKYDW-QRQJNGMPSA-N	1.0	WQZGKKKJIJFFOK-GASJEMHNSA-N	direct	637269334	14472.0	89.9136401693	1.0	179.827280339	0.412884728353	2.01	0.873796140197
19542513	637266769	10460.0	83.9956786262	0.896939812675	QIGJYVCQYDKYDW-QRQJNGMPSA-N	1.0	WQZGKKKJIJFFOK-GASJEMHNSA-N	direct	637266769	13745.0	82.735182177	1.0	165.470364354	0.448469906338	2.01	0.87368002254
19542557	637266769	13745.0	83.9956786262	0.896939812675	QIGJYVCQYDKYDW-QRQJNGMPSA-N	1.0	WQZGKKKJIJFFOK-GASJEMHNSA-N	direct	637266769	10460.0	82.735182177	1.0	165.470364354	0.448469906338	2.01	0.87368002254
20351260	637270876	1622.0	88.2773660775	0.86910239498	QIGJYVCQYDKYDW-QRQJNGMPSA-N	1.0	WQZGKKKJIJFFOK-GASJEMHNSA-N	direct	637270876	4365.0	85.30980392	1.0	170.61960784	0.43455119749	2.01	0.873487100216
20351335	637270876	5031.0	88.3936186349	0.86910239498	QIGJYVCQYDKYDW-QRQJNGMPSA-N	1.0	WQZGKKKJIJFFOK-GASJEMHNSA-N	direct	637270876	4365.0	85.30980392	1.0	170.61960784	0.43455119749	2.01	0.873487100216
20351455	637270876	10460.0	87.3178549236	0.86910239498	QIGJYVCQYDKYDW-QRQJNGMPSA-N	1.0	WQZGKKKJIJFFOK-GASJEMHNSA-N	direct	637270876	4365.0	85.30980392	1.0	170.61960784	0.43455119749	2.01	0.873487100216
20351470	637270876	13745.0	87.3178549236	0.86910239498	QIGJYVCQYDKYDW-QRQJNGMPSA-N	1.0	WQZGKKKJIJFFOK-GASJEMHNSA-N	direct	637270876	4365.0	85.30980392	1.0	170.61960784	0.43455119749	2.01	0.873487100216
18142298	637271826	1383.0	89.7166987713	0.825769456706	QIGJYVCQYDKYDW-QRQJNGMPSA-N	1.0	WQZGKKKJIJFFOK-GASJEMHNSA-N	direct	637271826	5031.0	100.903089987	1.0	179.433397543	0.412884728353	2.01	0.873317269133
18142299	637271826	1383.0	89.7166987713	0.825769456706	QIGJYVCQYDKYDW-QRQJNGMPSA-N	1.0	WQZGKKKJIJFFOK-GASJEMHNSA-N	direct	637271826	13591.0	99.54668166	1.0	179.433397543	0.412884728353	2.01	0.873317269133
18142300	637271826	1383.0	89.7166987713	0.825769456706	QIGJYVCQYDKYDW-QRQJNGMPSA-N	1.0	WQZGKKKJIJFFOK-GASJEMHNSA-N	direct	637271826	15081.0	99.54668166	1.0	179.433397543	0.412884728353	2.01	0.873317269133
18142301	637271826	1383.0	89.7166987713	0.825769456706	QIGJYVCQYDKYDW-QRQJNGMPSA-N	1.0	WQZGKKKJIJFFOK-GASJEMHNSA-N	direct	637271826	1849.0	98.2757241304	1.0	179.433397543	0.412884728353	2.01	0.873317269133
18142302	637271826	1383.0	89.7166987713	0.825769456706	QIGJYVCQYDKYDW-QRQJNGMPSA-N	1.0	WQZGKKKJIJFFOK-GASJEMHNSA-N	direct	637271826	4365.0	95.0741724254	1.0	179.433397543	0.412884728353	2.01	0.873317269133
18142303	637271826	1383.0	89.7166987713	0.825769456706	QIGJYVCQYDKYDW-QRQJNGMPSA-N	1.0	WQZGKKKJIJFFOK-GASJEMHNSA-N	direct	637271826	339.0	93.1706962272	1.0	179.433397543	0.412884728353	2.01	0.873317269133
18142304	637271826	1383.0	89.7166987713	0.825769456706	QIGJYVCQYDKYDW-QRQJNGMPSA-N	1.0	WQZGKKKJIJFFOK-GASJEMHNSA-N	direct	637271826	3584.0	93.1706962272	1.0	179.433397543	0.412884728353	2.01	0.873317269133
18142305	637271826	1383.0	89.7166987713	0.825769456706	QIGJYVCQYDKYDW-QRQJNGMPSA-N	1.0	WQZGKKKJIJFFOK-GASJEMHNSA-N	direct	637271826	6831.0	93.1706962272	1.0	179.433397543	0.412884728353	2.01	0.873317269133
18142306	637271826	1383.0	89.7166987713	0.825769456706	QIGJYVCQYDKYDW-QRQJNGMPSA-N	1.0	WQZGKKKJIJFFOK-GASJEMHNSA-N	direct	637271826	1622.0	92.4828041021	1.0	179.433397543	0.412884728353	2.01	0.873317269133
18142309	637271826	1383.0	89.7166987713	0.825769456706	QIGJYVCQYDKYDW-QRQJNGMPSA-N	1.0	WQZGKKKJIJFFOK-GASJEMHNSA-N	direct	637271826	15001.0	92.1040252676	1.0	179.433397543	0.412884728353	2.01	0.873317269133
18142311	637271826	1383.0	89.7166987713	0.825769456706	QIGJYVCQYDKYDW-QRQJNGMPSA-N	1.0	WQZGKKKJIJFFOK-GASJEMHNSA-N	direct	637271826	4366.0	91.2790142558	1.0	179.433397543	0.412884728353	2.01	0.873317269133
18142490	637271826	4366.0	89.7166987713	0.825769456706	QIGJYVCQYDKYDW-QRQJNGMPSA-N	1.0	WQZGKKKJIJFFOK-GASJEMHNSA-N	direct	637271826	5031.0	100.903089987	1.0	179.433397543	0.412884728353	2.01	0.873317269133
18142491	637271826	4366.0	89.7166987713	0.825769456706	QIGJYVCQYDKYDW-QRQJNGMPSA-N	1.0	WQZGKKKJIJFFOK-GASJEMHNSA-N	direct	637271826	13591.0	99.54668166	1.0	179.433397543	0.412884728353	2.01	0.873317269133
18142492	637271826	4366.0	89.7166987713	0.825769456706	QIGJYVCQYDKYDW-QRQJNGMPSA-N	1.0	WQZGKKKJIJFFOK-GASJEMHNSA-N	direct	637271826	15081.0	99.54668166	1.0	179.433397543	0.412884728353	2.01	0.873317269133
18142493	637271826	4366.0	89.7166987713	0.825769456706	QIGJYVCQYDKYDW-QRQJNGMPSA-N	1.0	WQZGKKKJIJFFOK-GASJEMHNSA-N	direct	637271826	1849.0	98.2757241304	1.0	179.433397543	0.412884728353	2.01	0.873317269133
18142494	637271826	4366.0	89.7166987713	0.825769456706	QIGJYVCQYDKYDW-QRQJNGMPSA-N	1.0	WQZGKKKJIJFFOK-GASJEMHNSA-N	direct	637271826	4365.0	95.0741724254	1.0	179.433397543	0.412884728353	2.01	0.873317269133
18142495	637271826	4366.0	89.7166987713	0.825769456706	QIGJYVCQYDKYDW-QRQJNGMPSA-N	1.0	WQZGKKKJIJFFOK-GASJEMHNSA-N	direct	637271826	339.0	93.1706962272	1.0	179.433397543	0.412884728353	2.01	0.873317269133
18142496	637271826	4366.0	89.7166987713	0.825769456706	QIGJYVCQYDKYDW-QRQJNGMPSA-N	1.0	WQZGKKKJIJFFOK-GASJEMHNSA-N	direct	637271826	3584.0	93.1706962272	1.0	179.433397543	0.412884728353	2.01	0.873317269133
18142497	637271826	4366.0	89.7166987713	0.825769456706	QIGJYVCQYDKYDW-QRQJNGMPSA-N	1.0	WQZGKKKJIJFFOK-GASJEMHNSA-N	direct	637271826	6831.0	93.1706962272	1.0	179.433397543	0.412884728353	2.01	0.873317269133
18142498	637271826	4366.0	89.7166987713	0.825769456706	QIGJYVCQYDKYDW-QRQJNGMPSA-N	1.0	WQZGKKKJIJFFOK-GASJEMHNSA-N	direct	637271826	1622.0	92.4828041021	1.0	179.433397543	0.412884728353	2.01	0.873317269133
18142501	637271826	4366.0	89.7166987713	0.825769456706	QIGJYVCQYDKYDW-QRQJNGMPSA-N	1.0	WQZGKKKJIJFFOK-GASJEMHNSA-N	direct	637271826	15001.0	92.1040252676	1.0	179.433397543	0.412884728353	2.01	0.873317269133
18142502	637271826	4366.0	89.7166987713	0.825769456706	QIGJYVCQYDKYDW-QRQJNGMPSA-N	1.0	WQZGKKKJIJFFOK-GASJEMHNSA-N	direct	637271826	1383.0	91.2790142558	1.0	179.433397543	0.412884728353	2.01	0.873317269133
15604602	637267041	2250.0	81.468521083	0.909294837224	QIGJYVCQYDKYDW-QRQJNGMPSA-N	1.0	WQZGKKKJIJFFOK-GASJEMHNSA-N	direct	637267041	4365.0	100.432973634	1.0	162.937042166	0.454647418612	2.01	0.873298395985
15604603	637267041	2250.0	81.468521083	0.909294837224	QIGJYVCQYDKYDW-QRQJNGMPSA-N	1.0	WQZGKKKJIJFFOK-GASJEMHNSA-N	direct	637267041	13591.0	98.8124792792	1.0	162.937042166	0.454647418612	2.01	0.873298395985
15604604	637267041	2250.0	81.468521083	0.909294837224	QIGJYVCQYDKYDW-QRQJNGMPSA-N	1.0	WQZGKKKJIJFFOK-GASJEMHNSA-N	direct	637267041	15081.0	98.8124792792	1.0	162.937042166	0.454647418612	2.01	0.873298395985
15604605	637267041	2250.0	81.468521083	0.909294837224	QIGJYVCQYDKYDW-QRQJNGMPSA-N	1.0	WQZGKKKJIJFFOK-GASJEMHNSA-N	direct	637267041	5031.0	96.9625735021	1.0	162.937042166	0.454647418612	2.01	0.873298395985
15604606	637267041	2250.0	81.468521083	0.909294837224	QIGJYVCQYDKYDW-QRQJNGMPSA-N	1.0	WQZGKKKJIJFFOK-GASJEMHNSA-N	direct	637267041	339.0	96.2781893848	1.0	162.937042166	0.454647418612	2.01	0.873298395985
15604607	637267041	2250.0	81.468521083	0.909294837224	QIGJYVCQYDKYDW-QRQJNGMPSA-N	1.0	WQZGKKKJIJFFOK-GASJEMHNSA-N	direct	637267041	3584.0	96.2781893848	1.0	162.937042166	0.454647418612	2.01	0.873298395985
15604608	637267041	2250.0	81.468521083	0.909294837224	QIGJYVCQYDKYDW-QRQJNGMPSA-N	1.0	WQZGKKKJIJFFOK-GASJEMHNSA-N	direct	637267041	6831.0	96.2781893848	1.0	162.937042166	0.454647418612	2.01	0.873298395985
15604609	637267041	2250.0	81.468521083	0.909294837224	QIGJYVCQYDKYDW-QRQJNGMPSA-N	1.0	WQZGKKKJIJFFOK-GASJEMHNSA-N	direct	637267041	4267.0	95.9065783148	1.0	162.937042166	0.454647418612	2.01	0.873298395985
15604612	637267041	2250.0	81.468521083	0.909294837224	QIGJYVCQYDKYDW-QRQJNGMPSA-N	1.0	WQZGKKKJIJFFOK-GASJEMHNSA-N	direct	637267041	15001.0	95.6307841426	1.0	162.937042166	0.454647418612	2.01	0.873298395985
15604613	637267041	2250.0	81.468521083	0.909294837224	QIGJYVCQYDKYDW-QRQJNGMPSA-N	1.0	WQZGKKKJIJFFOK-GASJEMHNSA-N	direct	637267041	1622.0	92.9430951487	1.0	162.937042166	0.454647418612	2.01	0.873298395985
15604614	637267041	2250.0	81.468521083	0.909294837224	QIGJYVCQYDKYDW-QRQJNGMPSA-N	1.0	WQZGKKKJIJFFOK-GASJEMHNSA-N	direct	637267041	4005.0	91.288192771	1.0	162.937042166	0.454647418612	2.01	0.873298395985
15604615	637267041	2250.0	81.468521083	0.909294837224	QIGJYVCQYDKYDW-QRQJNGMPSA-N	1.0	WQZGKKKJIJFFOK-GASJEMHNSA-N	direct	637267041	11881.0	91.288192771	1.0	162.937042166	0.454647418612	2.01	0.873298395985
15604616	637267041	2250.0	81.468521083	0.909294837224	QIGJYVCQYDKYDW-QRQJNGMPSA-N	1.0	WQZGKKKJIJFFOK-GASJEMHNSA-N	direct	637267041	13196.0	91.288192771	1.0	162.937042166	0.454647418612	2.01	0.873298395985
15604617	637267041	2250.0	81.468521083	0.909294837224	QIGJYVCQYDKYDW-QRQJNGMPSA-N	1.0	WQZGKKKJIJFFOK-GASJEMHNSA-N	direct	637267041	1849.0	90.9244530386	1.0	162.937042166	0.454647418612	2.01	0.873298395985
15601306	637267041	7635.0	89.5100415206	0.825769456706	QIGJYVCQYDKYDW-QRQJNGMPSA-N	1.0	WQZGKKKJIJFFOK-GASJEMHNSA-N	direct	637267041	4365.0	100.432973634	1.0	179.020083041	0.412884728353	2.01	0.872813925127
15601307	637267041	7635.0	89.5100415206	0.825769456706	QIGJYVCQYDKYDW-QRQJNGMPSA-N	1.0	WQZGKKKJIJFFOK-GASJEMHNSA-N	direct	637267041	13591.0	98.8124792792	1.0	179.020083041	0.412884728353	2.01	0.872813925127
15601308	637267041	7635.0	89.5100415206	0.825769456706	QIGJYVCQYDKYDW-QRQJNGMPSA-N	1.0	WQZGKKKJIJFFOK-GASJEMHNSA-N	direct	637267041	15081.0	98.8124792792	1.0	179.020083041	0.412884728353	2.01	0.872813925127
15601309	637267041	7635.0	89.5100415206	0.825769456706	QIGJYVCQYDKYDW-QRQJNGMPSA-N	1.0	WQZGKKKJIJFFOK-GASJEMHNSA-N	direct	637267041	5031.0	96.9625735021	1.0	179.020083041	0.412884728353	2.01	0.872813925127
15601310	637267041	7635.0	89.5100415206	0.825769456706	QIGJYVCQYDKYDW-QRQJNGMPSA-N	1.0	WQZGKKKJIJFFOK-GASJEMHNSA-N	direct	637267041	339.0	96.2781893848	1.0	179.020083041	0.412884728353	2.01	0.872813925127
15601311	637267041	7635.0	89.5100415206	0.825769456706	QIGJYVCQYDKYDW-QRQJNGMPSA-N	1.0	WQZGKKKJIJFFOK-GASJEMHNSA-N	direct	637267041	3584.0	96.2781893848	1.0	179.020083041	0.412884728353	2.01	0.872813925127
15601312	637267041	7635.0	89.5100415206	0.825769456706	QIGJYVCQYDKYDW-QRQJNGMPSA-N	1.0	WQZGKKKJIJFFOK-GASJEMHNSA-N	direct	637267041	6831.0	96.2781893848	1.0	179.020083041	0.412884728353	2.01	0.872813925127
15601313	637267041	7635.0	89.5100415206	0.825769456706	QIGJYVCQYDKYDW-QRQJNGMPSA-N	1.0	WQZGKKKJIJFFOK-GASJEMHNSA-N	direct	637267041	4267.0	95.9065783148	1.0	179.020083041	0.412884728353	2.01	0.872813925127
15601316	637267041	7635.0	89.5100415206	0.825769456706	QIGJYVCQYDKYDW-QRQJNGMPSA-N	1.0	WQZGKKKJIJFFOK-GASJEMHNSA-N	direct	637267041	15001.0	95.6307841426	1.0	179.020083041	0.412884728353	2.01	0.872813925127
15601317	637267041	7635.0	89.5100415206	0.825769456706	QIGJYVCQYDKYDW-QRQJNGMPSA-N	1.0	WQZGKKKJIJFFOK-GASJEMHNSA-N	direct	637267041	1622.0	92.9430951487	1.0	179.020083041	0.412884728353	2.01	0.872813925127
15601318	637267041	7635.0	89.5100415206	0.825769456706	QIGJYVCQYDKYDW-QRQJNGMPSA-N	1.0	WQZGKKKJIJFFOK-GASJEMHNSA-N	direct	637267041	4005.0	91.288192771	1.0	179.020083041	0.412884728353	2.01	0.872813925127
15601319	637267041	7635.0	89.5100415206	0.825769456706	QIGJYVCQYDKYDW-QRQJNGMPSA-N	1.0	WQZGKKKJIJFFOK-GASJEMHNSA-N	direct	637267041	11881.0	91.288192771	1.0	179.020083041	0.412884728353	2.01	0.872813925127
15601320	637267041	7635.0	89.5100415206	0.825769456706	QIGJYVCQYDKYDW-QRQJNGMPSA-N	1.0	WQZGKKKJIJFFOK-GASJEMHNSA-N	direct	637267041	13196.0	91.288192771	1.0	179.020083041	0.412884728353	2.01	0.872813925127
15601321	637267041	7635.0	89.5100415206	0.825769456706	QIGJYVCQYDKYDW-QRQJNGMPSA-N	1.0	WQZGKKKJIJFFOK-GASJEMHNSA-N	direct	637267041	1849.0	90.9244530386	1.0	179.020083041	0.412884728353	2.01	0.872813925127
19542942	637266769	1622.0	81.209714836	0.909294837224	QIGJYVCQYDKYDW-QRQJNGMPSA-N	1.0	WQZGKKKJIJFFOK-GASJEMHNSA-N	direct	637266769	13591.0	87.9871627753	1.0	162.419429672	0.454647418612	2.01	0.872604002537
19542943	637266769	1622.0	81.209714836	0.909294837224	QIGJYVCQYDKYDW-QRQJNGMPSA-N	1.0	WQZGKKKJIJFFOK-GASJEMHNSA-N	direct	637266769	15081.0	87.9871627753	1.0	162.419429672	0.454647418612	2.01	0.872604002537
19542944	637266769	1622.0	81.209714836	0.909294837224	QIGJYVCQYDKYDW-QRQJNGMPSA-N	1.0	WQZGKKKJIJFFOK-GASJEMHNSA-N	direct	637266769	339.0	82.9065783148	1.0	162.419429672	0.454647418612	2.01	0.872604002537
19542945	637266769	1622.0	81.209714836	0.909294837224	QIGJYVCQYDKYDW-QRQJNGMPSA-N	1.0	WQZGKKKJIJFFOK-GASJEMHNSA-N	direct	637266769	3584.0	82.9065783148	1.0	162.419429672	0.454647418612	2.01	0.872604002537
19542946	637266769	1622.0	81.209714836	0.909294837224	QIGJYVCQYDKYDW-QRQJNGMPSA-N	1.0	WQZGKKKJIJFFOK-GASJEMHNSA-N	direct	637266769	15001.0	82.9065783148	1.0	162.419429672	0.454647418612	2.01	0.872604002537
19542947	637266769	1622.0	81.209714836	0.909294837224	QIGJYVCQYDKYDW-QRQJNGMPSA-N	1.0	WQZGKKKJIJFFOK-GASJEMHNSA-N	direct	637266769	10460.0	82.735182177	1.0	162.419429672	0.454647418612	2.01	0.872604002537
19542948	637266769	1622.0	81.209714836	0.909294837224	QIGJYVCQYDKYDW-QRQJNGMPSA-N	1.0	WQZGKKKJIJFFOK-GASJEMHNSA-N	direct	637266769	13745.0	82.735182177	1.0	162.419429672	0.454647418612	2.01	0.872604002537
3915376	637271003	2754.0	89.42136079	0.825769456706	QIGJYVCQYDKYDW-QRQJNGMPSA-N	1.0	WQZGKKKJIJFFOK-SVZMEOIVSA-N	direct	637271003	599.0	105.619788758	1.0	178.84272158	0.412884728353	2.01	0.872597662938
3915377	637271003	2754.0	89.42136079	0.825769456706	QIGJYVCQYDKYDW-QRQJNGMPSA-N	1.0	WQZGKKKJIJFFOK-SVZMEOIVSA-N	direct	637271003	2138.0	105.619788758	1.0	178.84272158	0.412884728353	2.01	0.872597662938
3915456	637271003	5746.0	89.42136079	0.825769456706	QIGJYVCQYDKYDW-QRQJNGMPSA-N	1.0	WQZGKKKJIJFFOK-SVZMEOIVSA-N	direct	637271003	599.0	105.619788758	1.0	178.84272158	0.412884728353	2.01	0.872597662938
3915457	637271003	5746.0	89.42136079	0.825769456706	QIGJYVCQYDKYDW-QRQJNGMPSA-N	1.0	WQZGKKKJIJFFOK-SVZMEOIVSA-N	direct	637271003	2138.0	105.619788758	1.0	178.84272158	0.412884728353	2.01	0.872597662938
13414998	637265280	6583.0	84.9586073148	0.86910239498	QIGJYVCQYDKYDW-QRQJNGMPSA-N	1.0	WQZGKKKJIJFFOK-GASJEMHNSA-N	direct	637265280	13591.0	105.424812155	1.0	169.91721463	0.43455119749	2.01	0.872586733534
13414999	637265280	6583.0	84.9586073148	0.86910239498	QIGJYVCQYDKYDW-QRQJNGMPSA-N	1.0	WQZGKKKJIJFFOK-GASJEMHNSA-N	direct	637265280	15081.0	105.424812155	1.0	169.91721463	0.43455119749	2.01	0.872586733534
13415000	637265280	6583.0	84.9586073148	0.86910239498	QIGJYVCQYDKYDW-QRQJNGMPSA-N	1.0	WQZGKKKJIJFFOK-GASJEMHNSA-N	direct	637265280	1849.0	103.779891912	1.0	169.91721463	0.43455119749	2.01	0.872586733534
13415001	637265280	6583.0	84.9586073148	0.86910239498	QIGJYVCQYDKYDW-QRQJNGMPSA-N	1.0	WQZGKKKJIJFFOK-GASJEMHNSA-N	direct	637265280	4365.0	103.154281982	1.0	169.91721463	0.43455119749	2.01	0.872586733534
13415002	637265280	6583.0	84.9586073148	0.86910239498	QIGJYVCQYDKYDW-QRQJNGMPSA-N	1.0	WQZGKKKJIJFFOK-GASJEMHNSA-N	direct	637265280	5031.0	100.013676223	1.0	169.91721463	0.43455119749	2.01	0.872586733534
13415003	637265280	6583.0	84.9586073148	0.86910239498	QIGJYVCQYDKYDW-QRQJNGMPSA-N	1.0	WQZGKKKJIJFFOK-GASJEMHNSA-N	direct	637265280	339.0	97.19859629	1.0	169.91721463	0.43455119749	2.01	0.872586733534
13415004	637265280	6583.0	84.9586073148	0.86910239498	QIGJYVCQYDKYDW-QRQJNGMPSA-N	1.0	WQZGKKKJIJFFOK-GASJEMHNSA-N	direct	637265280	3584.0	97.19859629	1.0	169.91721463	0.43455119749	2.01	0.872586733534
13415005	637265280	6583.0	84.9586073148	0.86910239498	QIGJYVCQYDKYDW-QRQJNGMPSA-N	1.0	WQZGKKKJIJFFOK-GASJEMHNSA-N	direct	637265280	6831.0	97.19859629	1.0	169.91721463	0.43455119749	2.01	0.872586733534
13415006	637265280	6583.0	84.9586073148	0.86910239498	QIGJYVCQYDKYDW-QRQJNGMPSA-N	1.0	WQZGKKKJIJFFOK-GASJEMHNSA-N	direct	637265280	4267.0	95.8632794328	1.0	169.91721463	0.43455119749	2.01	0.872586733534
13415007	637265280	6583.0	84.9586073148	0.86910239498	QIGJYVCQYDKYDW-QRQJNGMPSA-N	1.0	WQZGKKKJIJFFOK-GASJEMHNSA-N	direct	637265280	1622.0	94.5816987087	1.0	169.91721463	0.43455119749	2.01	0.872586733534
13415008	637265280	6583.0	84.9586073148	0.86910239498	QIGJYVCQYDKYDW-QRQJNGMPSA-N	1.0	WQZGKKKJIJFFOK-GASJEMHNSA-N	direct	637265280	1383.0	93.8996294549	1.0	169.91721463	0.43455119749	2.01	0.872586733534
13415009	637265280	6583.0	84.9586073148	0.86910239498	QIGJYVCQYDKYDW-QRQJNGMPSA-N	1.0	WQZGKKKJIJFFOK-GASJEMHNSA-N	direct	637265280	4366.0	93.8996294549	1.0	169.91721463	0.43455119749	2.01	0.872586733534
19543062	637266769	10861.0	81.0496351456	0.909294837224	QIGJYVCQYDKYDW-QRQJNGMPSA-N	1.0	WQZGKKKJIJFFOK-GASJEMHNSA-N	direct	637266769	13591.0	87.9871627753	1.0	162.099270291	0.454647418612	2.01	0.872173667469
19543063	637266769	10861.0	81.0496351456	0.909294837224	QIGJYVCQYDKYDW-QRQJNGMPSA-N	1.0	WQZGKKKJIJFFOK-GASJEMHNSA-N	direct	637266769	15081.0	87.9871627753	1.0	162.099270291	0.454647418612	2.01	0.872173667469
19543064	637266769	10861.0	81.0496351456	0.909294837224	QIGJYVCQYDKYDW-QRQJNGMPSA-N	1.0	WQZGKKKJIJFFOK-GASJEMHNSA-N	direct	637266769	339.0	82.9065783148	1.0	162.099270291	0.454647418612	2.01	0.872173667469
19543065	637266769	10861.0	81.0496351456	0.909294837224	QIGJYVCQYDKYDW-QRQJNGMPSA-N	1.0	WQZGKKKJIJFFOK-GASJEMHNSA-N	direct	637266769	3584.0	82.9065783148	1.0	162.099270291	0.454647418612	2.01	0.872173667469
19543066	637266769	10861.0	81.0496351456	0.909294837224	QIGJYVCQYDKYDW-QRQJNGMPSA-N	1.0	WQZGKKKJIJFFOK-GASJEMHNSA-N	direct	637266769	15001.0	82.9065783148	1.0	162.099270291	0.454647418612	2.01	0.872173667469
19543067	637266769	10861.0	81.0496351456	0.909294837224	QIGJYVCQYDKYDW-QRQJNGMPSA-N	1.0	WQZGKKKJIJFFOK-GASJEMHNSA-N	direct	637266769	10460.0	82.735182177	1.0	162.099270291	0.454647418612	2.01	0.872173667469
19543068	637266769	10861.0	81.0496351456	0.909294837224	QIGJYVCQYDKYDW-QRQJNGMPSA-N	1.0	WQZGKKKJIJFFOK-GASJEMHNSA-N	direct	637266769	13745.0	82.735182177	1.0	162.099270291	0.454647418612	2.01	0.872173667469
19543077	637266769	11071.0	81.0496351456	0.909294837224	QIGJYVCQYDKYDW-QRQJNGMPSA-N	1.0	WQZGKKKJIJFFOK-GASJEMHNSA-N	direct	637266769	13591.0	87.9871627753	1.0	162.099270291	0.454647418612	2.01	0.872173667469
19543078	637266769	11071.0	81.0496351456	0.909294837224	QIGJYVCQYDKYDW-QRQJNGMPSA-N	1.0	WQZGKKKJIJFFOK-GASJEMHNSA-N	direct	637266769	15081.0	87.9871627753	1.0	162.099270291	0.454647418612	2.01	0.872173667469
19543079	637266769	11071.0	81.0496351456	0.909294837224	QIGJYVCQYDKYDW-QRQJNGMPSA-N	1.0	WQZGKKKJIJFFOK-GASJEMHNSA-N	direct	637266769	339.0	82.9065783148	1.0	162.099270291	0.454647418612	2.01	0.872173667469
19543080	637266769	11071.0	81.0496351456	0.909294837224	QIGJYVCQYDKYDW-QRQJNGMPSA-N	1.0	WQZGKKKJIJFFOK-GASJEMHNSA-N	direct	637266769	3584.0	82.9065783148	1.0	162.099270291	0.454647418612	2.01	0.872173667469
19543081	637266769	11071.0	81.0496351456	0.909294837224	QIGJYVCQYDKYDW-QRQJNGMPSA-N	1.0	WQZGKKKJIJFFOK-GASJEMHNSA-N	direct	637266769	15001.0	82.9065783148	1.0	162.099270291	0.454647418612	2.01	0.872173667469
19543082	637266769	11071.0	81.0496351456	0.909294837224	QIGJYVCQYDKYDW-QRQJNGMPSA-N	1.0	WQZGKKKJIJFFOK-GASJEMHNSA-N	direct	637266769	10460.0	82.735182177	1.0	162.099270291	0.454647418612	2.01	0.872173667469
19543083	637266769	11071.0	81.0496351456	0.909294837224	QIGJYVCQYDKYDW-QRQJNGMPSA-N	1.0	WQZGKKKJIJFFOK-GASJEMHNSA-N	direct	637266769	13745.0	82.735182177	1.0	162.099270291	0.454647418612	2.01	0.872173667469
19542777	637266769	10460.0	83.9956786262	0.877283069166	QIGJYVCQYDKYDW-QRQJNGMPSA-N	1.0	WQZGKKKJIJFFOK-GASJEMHNSA-N	direct	637266769	13591.0	87.9871627753	1.0	167.991357252	0.438641534583	2.01	0.872143996887
19542778	637266769	10460.0	83.9956786262	0.877283069166	QIGJYVCQYDKYDW-QRQJNGMPSA-N	1.0	WQZGKKKJIJFFOK-GASJEMHNSA-N	direct	637266769	15081.0	87.9871627753	1.0	167.991357252	0.438641534583	2.01	0.872143996887
19542822	637266769	13745.0	83.9956786262	0.877283069166	QIGJYVCQYDKYDW-QRQJNGMPSA-N	1.0	WQZGKKKJIJFFOK-GASJEMHNSA-N	direct	637266769	13591.0	87.9871627753	1.0	167.991357252	0.438641534583	2.01	0.872143996887
19542823	637266769	13745.0	83.9956786262	0.877283069166	QIGJYVCQYDKYDW-QRQJNGMPSA-N	1.0	WQZGKKKJIJFFOK-GASJEMHNSA-N	direct	637266769	15081.0	87.9871627753	1.0	167.991357252	0.438641534583	2.01	0.872143996887
15603642	637267041	6583.0	83.9788107009	0.877283069166	QIGJYVCQYDKYDW-QRQJNGMPSA-N	1.0	WQZGKKKJIJFFOK-GASJEMHNSA-N	direct	637267041	4365.0	100.432973634	1.0	167.957621402	0.438641534583	2.01	0.872100207826
15603643	637267041	6583.0	83.9788107009	0.877283069166	QIGJYVCQYDKYDW-QRQJNGMPSA-N	1.0	WQZGKKKJIJFFOK-GASJEMHNSA-N	direct	637267041	13591.0	98.8124792792	1.0	167.957621402	0.438641534583	2.01	0.872100207826
15603644	637267041	6583.0	83.9788107009	0.877283069166	QIGJYVCQYDKYDW-QRQJNGMPSA-N	1.0	WQZGKKKJIJFFOK-GASJEMHNSA-N	direct	637267041	15081.0	98.8124792792	1.0	167.957621402	0.438641534583	2.01	0.872100207826
15603645	637267041	6583.0	83.9788107009	0.877283069166	QIGJYVCQYDKYDW-QRQJNGMPSA-N	1.0	WQZGKKKJIJFFOK-GASJEMHNSA-N	direct	637267041	5031.0	96.9625735021	1.0	167.957621402	0.438641534583	2.01	0.872100207826
15603646	637267041	6583.0	83.9788107009	0.877283069166	QIGJYVCQYDKYDW-QRQJNGMPSA-N	1.0	WQZGKKKJIJFFOK-GASJEMHNSA-N	direct	637267041	339.0	96.2781893848	1.0	167.957621402	0.438641534583	2.01	0.872100207826
15603647	637267041	6583.0	83.9788107009	0.877283069166	QIGJYVCQYDKYDW-QRQJNGMPSA-N	1.0	WQZGKKKJIJFFOK-GASJEMHNSA-N	direct	637267041	3584.0	96.2781893848	1.0	167.957621402	0.438641534583	2.01	0.872100207826
15603648	637267041	6583.0	83.9788107009	0.877283069166	QIGJYVCQYDKYDW-QRQJNGMPSA-N	1.0	WQZGKKKJIJFFOK-GASJEMHNSA-N	direct	637267041	6831.0	96.2781893848	1.0	167.957621402	0.438641534583	2.01	0.872100207826
15603649	637267041	6583.0	83.9788107009	0.877283069166	QIGJYVCQYDKYDW-QRQJNGMPSA-N	1.0	WQZGKKKJIJFFOK-GASJEMHNSA-N	direct	637267041	4267.0	95.9065783148	1.0	167.957621402	0.438641534583	2.01	0.872100207826
15603652	637267041	6583.0	83.9788107009	0.877283069166	QIGJYVCQYDKYDW-QRQJNGMPSA-N	1.0	WQZGKKKJIJFFOK-GASJEMHNSA-N	direct	637267041	15001.0	95.6307841426	1.0	167.957621402	0.438641534583	2.01	0.872100207826
15603653	637267041	6583.0	83.9788107009	0.877283069166	QIGJYVCQYDKYDW-QRQJNGMPSA-N	1.0	WQZGKKKJIJFFOK-GASJEMHNSA-N	direct	637267041	1622.0	92.9430951487	1.0	167.957621402	0.438641534583	2.01	0.872100207826
15603654	637267041	6583.0	83.9788107009	0.877283069166	QIGJYVCQYDKYDW-QRQJNGMPSA-N	1.0	WQZGKKKJIJFFOK-GASJEMHNSA-N	direct	637267041	4005.0	91.288192771	1.0	167.957621402	0.438641534583	2.01	0.872100207826
15603655	637267041	6583.0	83.9788107009	0.877283069166	QIGJYVCQYDKYDW-QRQJNGMPSA-N	1.0	WQZGKKKJIJFFOK-GASJEMHNSA-N	direct	637267041	11881.0	91.288192771	1.0	167.957621402	0.438641534583	2.01	0.872100207826
15603656	637267041	6583.0	83.9788107009	0.877283069166	QIGJYVCQYDKYDW-QRQJNGMPSA-N	1.0	WQZGKKKJIJFFOK-GASJEMHNSA-N	direct	637267041	13196.0	91.288192771	1.0	167.957621402	0.438641534583	2.01	0.872100207826
15603657	637267041	6583.0	83.9788107009	0.877283069166	QIGJYVCQYDKYDW-QRQJNGMPSA-N	1.0	WQZGKKKJIJFFOK-GASJEMHNSA-N	direct	637267041	1849.0	90.9244530386	1.0	167.957621402	0.438641534583	2.01	0.872100207826
51994176	637270288	1892.0	42.3788237182	0.909294837224	QIGJYVCQYDKYDW-QRQJNGMPSA-N	1.0	WQZGKKKJIJFFOK-GASJEMHNSA-N	direct	637270288	1892.0	40.440093375	2.0	80.8801867499	0.454647418612	2.01	0.871717451853
18144442	637271826	10861.0	81.9586073148	0.896939812675	QIGJYVCQYDKYDW-QRQJNGMPSA-N	1.0	WQZGKKKJIJFFOK-GASJEMHNSA-N	direct	637271826	5031.0	100.903089987	1.0	163.91721463	0.448469906338	2.01	0.87162261713
18144443	637271826	10861.0	81.9586073148	0.896939812675	QIGJYVCQYDKYDW-QRQJNGMPSA-N	1.0	WQZGKKKJIJFFOK-GASJEMHNSA-N	direct	637271826	13591.0	99.54668166	1.0	163.91721463	0.448469906338	2.01	0.87162261713
18144444	637271826	10861.0	81.9586073148	0.896939812675	QIGJYVCQYDKYDW-QRQJNGMPSA-N	1.0	WQZGKKKJIJFFOK-GASJEMHNSA-N	direct	637271826	15081.0	99.54668166	1.0	163.91721463	0.448469906338	2.01	0.87162261713
18144445	637271826	10861.0	81.9586073148	0.896939812675	QIGJYVCQYDKYDW-QRQJNGMPSA-N	1.0	WQZGKKKJIJFFOK-GASJEMHNSA-N	direct	637271826	1849.0	98.2757241304	1.0	163.91721463	0.448469906338	2.01	0.87162261713
18144446	637271826	10861.0	81.9586073148	0.896939812675	QIGJYVCQYDKYDW-QRQJNGMPSA-N	1.0	WQZGKKKJIJFFOK-GASJEMHNSA-N	direct	637271826	4365.0	95.0741724254	1.0	163.91721463	0.448469906338	2.01	0.87162261713
18144447	637271826	10861.0	81.9586073148	0.896939812675	QIGJYVCQYDKYDW-QRQJNGMPSA-N	1.0	WQZGKKKJIJFFOK-GASJEMHNSA-N	direct	637271826	339.0	93.1706962272	1.0	163.91721463	0.448469906338	2.01	0.87162261713
18144448	637271826	10861.0	81.9586073148	0.896939812675	QIGJYVCQYDKYDW-QRQJNGMPSA-N	1.0	WQZGKKKJIJFFOK-GASJEMHNSA-N	direct	637271826	3584.0	93.1706962272	1.0	163.91721463	0.448469906338	2.01	0.87162261713
18144449	637271826	10861.0	81.9586073148	0.896939812675	QIGJYVCQYDKYDW-QRQJNGMPSA-N	1.0	WQZGKKKJIJFFOK-GASJEMHNSA-N	direct	637271826	6831.0	93.1706962272	1.0	163.91721463	0.448469906338	2.01	0.87162261713
18144450	637271826	10861.0	81.9586073148	0.896939812675	QIGJYVCQYDKYDW-QRQJNGMPSA-N	1.0	WQZGKKKJIJFFOK-GASJEMHNSA-N	direct	637271826	1622.0	92.4828041021	1.0	163.91721463	0.448469906338	2.01	0.87162261713
18144453	637271826	10861.0	81.9586073148	0.896939812675	QIGJYVCQYDKYDW-QRQJNGMPSA-N	1.0	WQZGKKKJIJFFOK-GASJEMHNSA-N	direct	637271826	15001.0	92.1040252676	1.0	163.91721463	0.448469906338	2.01	0.87162261713
18144454	637271826	10861.0	81.9586073148	0.896939812675	QIGJYVCQYDKYDW-QRQJNGMPSA-N	1.0	WQZGKKKJIJFFOK-GASJEMHNSA-N	direct	637271826	1383.0	91.2790142558	1.0	163.91721463	0.448469906338	2.01	0.87162261713
18144455	637271826	10861.0	81.9586073148	0.896939812675	QIGJYVCQYDKYDW-QRQJNGMPSA-N	1.0	WQZGKKKJIJFFOK-GASJEMHNSA-N	direct	637271826	4366.0	91.2790142558	1.0	163.91721463	0.448469906338	2.01	0.87162261713
18144458	637271826	11071.0	81.9586073148	0.896939812675	QIGJYVCQYDKYDW-QRQJNGMPSA-N	1.0	WQZGKKKJIJFFOK-GASJEMHNSA-N	direct	637271826	5031.0	100.903089987	1.0	163.91721463	0.448469906338	2.01	0.87162261713
18144459	637271826	11071.0	81.9586073148	0.896939812675	QIGJYVCQYDKYDW-QRQJNGMPSA-N	1.0	WQZGKKKJIJFFOK-GASJEMHNSA-N	direct	637271826	13591.0	99.54668166	1.0	163.91721463	0.448469906338	2.01	0.87162261713
18144460	637271826	11071.0	81.9586073148	0.896939812675	QIGJYVCQYDKYDW-QRQJNGMPSA-N	1.0	WQZGKKKJIJFFOK-GASJEMHNSA-N	direct	637271826	15081.0	99.54668166	1.0	163.91721463	0.448469906338	2.01	0.87162261713
18144461	637271826	11071.0	81.9586073148	0.896939812675	QIGJYVCQYDKYDW-QRQJNGMPSA-N	1.0	WQZGKKKJIJFFOK-GASJEMHNSA-N	direct	637271826	1849.0	98.2757241304	1.0	163.91721463	0.448469906338	2.01	0.87162261713
18144462	637271826	11071.0	81.9586073148	0.896939812675	QIGJYVCQYDKYDW-QRQJNGMPSA-N	1.0	WQZGKKKJIJFFOK-GASJEMHNSA-N	direct	637271826	4365.0	95.0741724254	1.0	163.91721463	0.448469906338	2.01	0.87162261713
18144463	637271826	11071.0	81.9586073148	0.896939812675	QIGJYVCQYDKYDW-QRQJNGMPSA-N	1.0	WQZGKKKJIJFFOK-GASJEMHNSA-N	direct	637271826	339.0	93.1706962272	1.0	163.91721463	0.448469906338	2.01	0.87162261713
18144464	637271826	11071.0	81.9586073148	0.896939812675	QIGJYVCQYDKYDW-QRQJNGMPSA-N	1.0	WQZGKKKJIJFFOK-GASJEMHNSA-N	direct	637271826	3584.0	93.1706962272	1.0	163.91721463	0.448469906338	2.01	0.87162261713
18144465	637271826	11071.0	81.9586073148	0.896939812675	QIGJYVCQYDKYDW-QRQJNGMPSA-N	1.0	WQZGKKKJIJFFOK-GASJEMHNSA-N	direct	637271826	6831.0	93.1706962272	1.0	163.91721463	0.448469906338	2.01	0.87162261713
18144466	637271826	11071.0	81.9586073148	0.896939812675	QIGJYVCQYDKYDW-QRQJNGMPSA-N	1.0	WQZGKKKJIJFFOK-GASJEMHNSA-N	direct	637271826	1622.0	92.4828041021	1.0	163.91721463	0.448469906338	2.01	0.87162261713
18144469	637271826	11071.0	81.9586073148	0.896939812675	QIGJYVCQYDKYDW-QRQJNGMPSA-N	1.0	WQZGKKKJIJFFOK-GASJEMHNSA-N	direct	637271826	15001.0	92.1040252676	1.0	163.91721463	0.448469906338	2.01	0.87162261713
18144470	637271826	11071.0	81.9586073148	0.896939812675	QIGJYVCQYDKYDW-QRQJNGMPSA-N	1.0	WQZGKKKJIJFFOK-GASJEMHNSA-N	direct	637271826	1383.0	91.2790142558	1.0	163.91721463	0.448469906338	2.01	0.87162261713
18144471	637271826	11071.0	81.9586073148	0.896939812675	QIGJYVCQYDKYDW-QRQJNGMPSA-N	1.0	WQZGKKKJIJFFOK-GASJEMHNSA-N	direct	637271826	4366.0	91.2790142558	1.0	163.91721463	0.448469906338	2.01	0.87162261713
24460870	637268311	12848.0	40.4145392705	0.909294837224	QIGJYVCQYDKYDW-QRQJNGMPSA-N	1.0	WQZGKKKJIJFFOK-GASJEMHNSA-N	direct	637268311	12848.0	49.2471835688	2.0	80.829078541	0.454647418612	2.01	0.871579709593
13411472	637265280	10163.0	81.9100948886	0.896939812675	QIGJYVCQYDKYDW-QRQJNGMPSA-N	1.0	WQZGKKKJIJFFOK-GASJEMHNSA-N	direct	637265280	1849.0	103.779891912	1.0	163.820189777	0.448469906338	2.01	0.871493607138
13411473	637265280	10163.0	81.9100948886	0.896939812675	QIGJYVCQYDKYDW-QRQJNGMPSA-N	1.0	WQZGKKKJIJFFOK-GASJEMHNSA-N	direct	637265280	4365.0	103.154281982	1.0	163.820189777	0.448469906338	2.01	0.871493607138
13411474	637265280	10163.0	81.9100948886	0.896939812675	QIGJYVCQYDKYDW-QRQJNGMPSA-N	1.0	WQZGKKKJIJFFOK-GASJEMHNSA-N	direct	637265280	5031.0	100.013676223	1.0	163.820189777	0.448469906338	2.01	0.871493607138
13411475	637265280	10163.0	81.9100948886	0.896939812675	QIGJYVCQYDKYDW-QRQJNGMPSA-N	1.0	WQZGKKKJIJFFOK-GASJEMHNSA-N	direct	637265280	339.0	97.19859629	1.0	163.820189777	0.448469906338	2.01	0.871493607138
13411476	637265280	10163.0	81.9100948886	0.896939812675	QIGJYVCQYDKYDW-QRQJNGMPSA-N	1.0	WQZGKKKJIJFFOK-GASJEMHNSA-N	direct	637265280	3584.0	97.19859629	1.0	163.820189777	0.448469906338	2.01	0.871493607138
13411477	637265280	10163.0	81.9100948886	0.896939812675	QIGJYVCQYDKYDW-QRQJNGMPSA-N	1.0	WQZGKKKJIJFFOK-GASJEMHNSA-N	direct	637265280	6831.0	97.19859629	1.0	163.820189777	0.448469906338	2.01	0.871493607138
13411478	637265280	10163.0	81.9100948886	0.896939812675	QIGJYVCQYDKYDW-QRQJNGMPSA-N	1.0	WQZGKKKJIJFFOK-GASJEMHNSA-N	direct	637265280	4267.0	95.8632794328	1.0	163.820189777	0.448469906338	2.01	0.871493607138
13411479	637265280	10163.0	81.9100948886	0.896939812675	QIGJYVCQYDKYDW-QRQJNGMPSA-N	1.0	WQZGKKKJIJFFOK-GASJEMHNSA-N	direct	637265280	1622.0	94.5816987087	1.0	163.820189777	0.448469906338	2.01	0.871493607138
13411480	637265280	10163.0	81.9100948886	0.896939812675	QIGJYVCQYDKYDW-QRQJNGMPSA-N	1.0	WQZGKKKJIJFFOK-GASJEMHNSA-N	direct	637265280	1383.0	93.8996294549	1.0	163.820189777	0.448469906338	2.01	0.871493607138
13411481	637265280	10163.0	81.9100948886	0.896939812675	QIGJYVCQYDKYDW-QRQJNGMPSA-N	1.0	WQZGKKKJIJFFOK-GASJEMHNSA-N	direct	637265280	4366.0	93.8996294549	1.0	163.820189777	0.448469906338	2.01	0.871493607138
13411470	637265280	10163.0	81.9100948886	0.896939812675	QIGJYVCQYDKYDW-QRQJNGMPSA-N	1.0	WQZGKKKJIJFFOK-GASJEMHNSA-N	direct	637265280	13591.0	105.424812155	1.0	163.820189777	0.448469906338	2.01	0.871493607138
13411471	637265280	10163.0	81.9100948886	0.896939812675	QIGJYVCQYDKYDW-QRQJNGMPSA-N	1.0	WQZGKKKJIJFFOK-GASJEMHNSA-N	direct	637265280	15081.0	105.424812155	1.0	163.820189777	0.448469906338	2.01	0.871493607138
20350376	637270876	5031.0	88.3936186349	0.877283069166	QIGJYVCQYDKYDW-QRQJNGMPSA-N	1.0	WQZGKKKJIJFFOK-GASJEMHNSA-N	direct	637270876	4037.0	83.6458915609	1.0	167.291783122	0.438641534583	2.01	0.871234598175
20350496	637270876	10460.0	87.3178549236	0.877283069166	QIGJYVCQYDKYDW-QRQJNGMPSA-N	1.0	WQZGKKKJIJFFOK-GASJEMHNSA-N	direct	637270876	4037.0	83.6458915609	1.0	167.291783122	0.438641534583	2.01	0.871234598175
20350511	637270876	13745.0	87.3178549236	0.877283069166	QIGJYVCQYDKYDW-QRQJNGMPSA-N	1.0	WQZGKKKJIJFFOK-GASJEMHNSA-N	direct	637270876	4037.0	83.6458915609	1.0	167.291783122	0.438641534583	2.01	0.871234598175
20350301	637270876	1622.0	88.2773660775	0.877283069166	QIGJYVCQYDKYDW-QRQJNGMPSA-N	1.0	WQZGKKKJIJFFOK-GASJEMHNSA-N	direct	637270876	4037.0	83.6458915609	1.0	167.291783122	0.438641534583	2.01	0.871234598175
15601930	637267041	1849.0	88.5543957967	0.825769456706	QIGJYVCQYDKYDW-QRQJNGMPSA-N	1.0	WQZGKKKJIJFFOK-VFUOTHLCSA-N	direct	637267041	4365.0	100.432973634	1.0	177.108791593	0.412884728353	2.01	0.870474910187
15601931	637267041	1849.0	88.5543957967	0.825769456706	QIGJYVCQYDKYDW-QRQJNGMPSA-N	1.0	WQZGKKKJIJFFOK-VFUOTHLCSA-N	direct	637267041	13591.0	98.8124792792	1.0	177.108791593	0.412884728353	2.01	0.870474910187
15601932	637267041	1849.0	88.5543957967	0.825769456706	QIGJYVCQYDKYDW-QRQJNGMPSA-N	1.0	WQZGKKKJIJFFOK-VFUOTHLCSA-N	direct	637267041	15081.0	98.8124792792	1.0	177.108791593	0.412884728353	2.01	0.870474910187
15601933	637267041	1849.0	88.5543957967	0.825769456706	QIGJYVCQYDKYDW-QRQJNGMPSA-N	1.0	WQZGKKKJIJFFOK-VFUOTHLCSA-N	direct	637267041	5031.0	96.9625735021	1.0	177.108791593	0.412884728353	2.01	0.870474910187
15601934	637267041	1849.0	88.5543957967	0.825769456706	QIGJYVCQYDKYDW-QRQJNGMPSA-N	1.0	WQZGKKKJIJFFOK-VFUOTHLCSA-N	direct	637267041	339.0	96.2781893848	1.0	177.108791593	0.412884728353	2.01	0.870474910187
15601935	637267041	1849.0	88.5543957967	0.825769456706	QIGJYVCQYDKYDW-QRQJNGMPSA-N	1.0	WQZGKKKJIJFFOK-VFUOTHLCSA-N	direct	637267041	3584.0	96.2781893848	1.0	177.108791593	0.412884728353	2.01	0.870474910187
15601936	637267041	1849.0	88.5543957967	0.825769456706	QIGJYVCQYDKYDW-QRQJNGMPSA-N	1.0	WQZGKKKJIJFFOK-VFUOTHLCSA-N	direct	637267041	6831.0	96.2781893848	1.0	177.108791593	0.412884728353	2.01	0.870474910187
15601937	637267041	1849.0	88.5543957967	0.825769456706	QIGJYVCQYDKYDW-QRQJNGMPSA-N	1.0	WQZGKKKJIJFFOK-VFUOTHLCSA-N	direct	637267041	4267.0	95.9065783148	1.0	177.108791593	0.412884728353	2.01	0.870474910187
15601940	637267041	1849.0	88.5543957967	0.825769456706	QIGJYVCQYDKYDW-QRQJNGMPSA-N	1.0	WQZGKKKJIJFFOK-VFUOTHLCSA-N	direct	637267041	15001.0	95.6307841426	1.0	177.108791593	0.412884728353	2.01	0.870474910187
15601941	637267041	1849.0	88.5543957967	0.825769456706	QIGJYVCQYDKYDW-QRQJNGMPSA-N	1.0	WQZGKKKJIJFFOK-VFUOTHLCSA-N	direct	637267041	1622.0	92.9430951487	1.0	177.108791593	0.412884728353	2.01	0.870474910187
15601942	637267041	1849.0	88.5543957967	0.825769456706	QIGJYVCQYDKYDW-QRQJNGMPSA-N	1.0	WQZGKKKJIJFFOK-VFUOTHLCSA-N	direct	637267041	4005.0	91.288192771	1.0	177.108791593	0.412884728353	2.01	0.870474910187
15601943	637267041	1849.0	88.5543957967	0.825769456706	QIGJYVCQYDKYDW-QRQJNGMPSA-N	1.0	WQZGKKKJIJFFOK-VFUOTHLCSA-N	direct	637267041	11881.0	91.288192771	1.0	177.108791593	0.412884728353	2.01	0.870474910187
15601944	637267041	1849.0	88.5543957967	0.825769456706	QIGJYVCQYDKYDW-QRQJNGMPSA-N	1.0	WQZGKKKJIJFFOK-VFUOTHLCSA-N	direct	637267041	13196.0	91.288192771	1.0	177.108791593	0.412884728353	2.01	0.870474910187
45950633	637266462	6123.0	84.6197887583	0.877283069166	QIGJYVCQYDKYDW-QRQJNGMPSA-N	1.0	WQZGKKKJIJFFOK-GASJEMHNSA-N	direct	637266462	13330.0	83.3233063904	1.0	166.646612781	0.438641534583	2.01	0.870393389103
45950652	637266462	13330.0	84.6197887583	0.877283069166	QIGJYVCQYDKYDW-QRQJNGMPSA-N	1.0	WQZGKKKJIJFFOK-GASJEMHNSA-N	direct	637266462	6123.0	83.3233063904	1.0	166.646612781	0.438641534583	2.01	0.870393389103
15605131	637267041	10460.0	80.3635121036	0.909294837224	QIGJYVCQYDKYDW-QRQJNGMPSA-N	1.0	WQZGKKKJIJFFOK-GASJEMHNSA-N	direct	637267041	13591.0	98.8124792792	1.0	160.727024207	0.454647418612	2.01	0.870321939221
15605132	637267041	10460.0	80.3635121036	0.909294837224	QIGJYVCQYDKYDW-QRQJNGMPSA-N	1.0	WQZGKKKJIJFFOK-GASJEMHNSA-N	direct	637267041	15081.0	98.8124792792	1.0	160.727024207	0.454647418612	2.01	0.870321939221
15605137	637267041	10460.0	80.3635121036	0.909294837224	QIGJYVCQYDKYDW-QRQJNGMPSA-N	1.0	WQZGKKKJIJFFOK-GASJEMHNSA-N	direct	637267041	4267.0	95.9065783148	1.0	160.727024207	0.454647418612	2.01	0.870321939221
15605141	637267041	10460.0	80.3635121036	0.909294837224	QIGJYVCQYDKYDW-QRQJNGMPSA-N	1.0	WQZGKKKJIJFFOK-GASJEMHNSA-N	direct	637267041	1622.0	92.9430951487	1.0	160.727024207	0.454647418612	2.01	0.870321939221
15605179	637267041	13745.0	80.3635121036	0.909294837224	QIGJYVCQYDKYDW-QRQJNGMPSA-N	1.0	WQZGKKKJIJFFOK-GASJEMHNSA-N	direct	637267041	13591.0	98.8124792792	1.0	160.727024207	0.454647418612	2.01	0.870321939221
15605180	637267041	13745.0	80.3635121036	0.909294837224	QIGJYVCQYDKYDW-QRQJNGMPSA-N	1.0	WQZGKKKJIJFFOK-GASJEMHNSA-N	direct	637267041	15081.0	98.8124792792	1.0	160.727024207	0.454647418612	2.01	0.870321939221
15605185	637267041	13745.0	80.3635121036	0.909294837224	QIGJYVCQYDKYDW-QRQJNGMPSA-N	1.0	WQZGKKKJIJFFOK-GASJEMHNSA-N	direct	637267041	4267.0	95.9065783148	1.0	160.727024207	0.454647418612	2.01	0.870321939221
15605189	637267041	13745.0	80.3635121036	0.909294837224	QIGJYVCQYDKYDW-QRQJNGMPSA-N	1.0	WQZGKKKJIJFFOK-GASJEMHNSA-N	direct	637267041	1622.0	92.9430951487	1.0	160.727024207	0.454647418612	2.01	0.870321939221
15605130	637267041	10460.0	80.3635121036	0.909294837224	QIGJYVCQYDKYDW-QRQJNGMPSA-N	1.0	WQZGKKKJIJFFOK-GASJEMHNSA-N	direct	637267041	4365.0	100.432973634	1.0	160.727024207	0.454647418612	2.01	0.870321939221
15605133	637267041	10460.0	80.3635121036	0.909294837224	QIGJYVCQYDKYDW-QRQJNGMPSA-N	1.0	WQZGKKKJIJFFOK-GASJEMHNSA-N	direct	637267041	5031.0	96.9625735021	1.0	160.727024207	0.454647418612	2.01	0.870321939221
15605134	637267041	10460.0	80.3635121036	0.909294837224	QIGJYVCQYDKYDW-QRQJNGMPSA-N	1.0	WQZGKKKJIJFFOK-GASJEMHNSA-N	direct	637267041	339.0	96.2781893848	1.0	160.727024207	0.454647418612	2.01	0.870321939221
15605135	637267041	10460.0	80.3635121036	0.909294837224	QIGJYVCQYDKYDW-QRQJNGMPSA-N	1.0	WQZGKKKJIJFFOK-GASJEMHNSA-N	direct	637267041	3584.0	96.2781893848	1.0	160.727024207	0.454647418612	2.01	0.870321939221
15605136	637267041	10460.0	80.3635121036	0.909294837224	QIGJYVCQYDKYDW-QRQJNGMPSA-N	1.0	WQZGKKKJIJFFOK-GASJEMHNSA-N	direct	637267041	6831.0	96.2781893848	1.0	160.727024207	0.454647418612	2.01	0.870321939221
15605140	637267041	10460.0	80.3635121036	0.909294837224	QIGJYVCQYDKYDW-QRQJNGMPSA-N	1.0	WQZGKKKJIJFFOK-GASJEMHNSA-N	direct	637267041	15001.0	95.6307841426	1.0	160.727024207	0.454647418612	2.01	0.870321939221
15605142	637267041	10460.0	80.3635121036	0.909294837224	QIGJYVCQYDKYDW-QRQJNGMPSA-N	1.0	WQZGKKKJIJFFOK-GASJEMHNSA-N	direct	637267041	4005.0	91.288192771	1.0	160.727024207	0.454647418612	2.01	0.870321939221
15605143	637267041	10460.0	80.3635121036	0.909294837224	QIGJYVCQYDKYDW-QRQJNGMPSA-N	1.0	WQZGKKKJIJFFOK-GASJEMHNSA-N	direct	637267041	11881.0	91.288192771	1.0	160.727024207	0.454647418612	2.01	0.870321939221
15605144	637267041	10460.0	80.3635121036	0.909294837224	QIGJYVCQYDKYDW-QRQJNGMPSA-N	1.0	WQZGKKKJIJFFOK-GASJEMHNSA-N	direct	637267041	13196.0	91.288192771	1.0	160.727024207	0.454647418612	2.01	0.870321939221
15605145	637267041	10460.0	80.3635121036	0.909294837224	QIGJYVCQYDKYDW-QRQJNGMPSA-N	1.0	WQZGKKKJIJFFOK-GASJEMHNSA-N	direct	637267041	1849.0	90.9244530386	1.0	160.727024207	0.454647418612	2.01	0.870321939221
15605178	637267041	13745.0	80.3635121036	0.909294837224	QIGJYVCQYDKYDW-QRQJNGMPSA-N	1.0	WQZGKKKJIJFFOK-GASJEMHNSA-N	direct	637267041	4365.0	100.432973634	1.0	160.727024207	0.454647418612	2.01	0.870321939221
15605181	637267041	13745.0	80.3635121036	0.909294837224	QIGJYVCQYDKYDW-QRQJNGMPSA-N	1.0	WQZGKKKJIJFFOK-GASJEMHNSA-N	direct	637267041	5031.0	96.9625735021	1.0	160.727024207	0.454647418612	2.01	0.870321939221
15605182	637267041	13745.0	80.3635121036	0.909294837224	QIGJYVCQYDKYDW-QRQJNGMPSA-N	1.0	WQZGKKKJIJFFOK-GASJEMHNSA-N	direct	637267041	339.0	96.2781893848	1.0	160.727024207	0.454647418612	2.01	0.870321939221
15605183	637267041	13745.0	80.3635121036	0.909294837224	QIGJYVCQYDKYDW-QRQJNGMPSA-N	1.0	WQZGKKKJIJFFOK-GASJEMHNSA-N	direct	637267041	3584.0	96.2781893848	1.0	160.727024207	0.454647418612	2.01	0.870321939221
15605184	637267041	13745.0	80.3635121036	0.909294837224	QIGJYVCQYDKYDW-QRQJNGMPSA-N	1.0	WQZGKKKJIJFFOK-GASJEMHNSA-N	direct	637267041	6831.0	96.2781893848	1.0	160.727024207	0.454647418612	2.01	0.870321939221
15605188	637267041	13745.0	80.3635121036	0.909294837224	QIGJYVCQYDKYDW-QRQJNGMPSA-N	1.0	WQZGKKKJIJFFOK-GASJEMHNSA-N	direct	637267041	15001.0	95.6307841426	1.0	160.727024207	0.454647418612	2.01	0.870321939221
15605190	637267041	13745.0	80.3635121036	0.909294837224	QIGJYVCQYDKYDW-QRQJNGMPSA-N	1.0	WQZGKKKJIJFFOK-GASJEMHNSA-N	direct	637267041	4005.0	91.288192771	1.0	160.727024207	0.454647418612	2.01	0.870321939221
15605191	637267041	13745.0	80.3635121036	0.909294837224	QIGJYVCQYDKYDW-QRQJNGMPSA-N	1.0	WQZGKKKJIJFFOK-GASJEMHNSA-N	direct	637267041	11881.0	91.288192771	1.0	160.727024207	0.454647418612	2.01	0.870321939221
15605192	637267041	13745.0	80.3635121036	0.909294837224	QIGJYVCQYDKYDW-QRQJNGMPSA-N	1.0	WQZGKKKJIJFFOK-GASJEMHNSA-N	direct	637267041	13196.0	91.288192771	1.0	160.727024207	0.454647418612	2.01	0.870321939221
15605193	637267041	13745.0	80.3635121036	0.909294837224	QIGJYVCQYDKYDW-QRQJNGMPSA-N	1.0	WQZGKKKJIJFFOK-GASJEMHNSA-N	direct	637267041	1849.0	90.9244530386	1.0	160.727024207	0.454647418612	2.01	0.870321939221
15602106	637267041	2250.0	81.468521083	0.896939812675	QIGJYVCQYDKYDW-QRQJNGMPSA-N	1.0	WQZGKKKJIJFFOK-GASJEMHNSA-N	direct	637267041	4365.0	100.432973634	1.0	162.937042166	0.448469906338	2.01	0.870316679013
15602107	637267041	2250.0	81.468521083	0.896939812675	QIGJYVCQYDKYDW-QRQJNGMPSA-N	1.0	WQZGKKKJIJFFOK-GASJEMHNSA-N	direct	637267041	13591.0	98.8124792792	1.0	162.937042166	0.448469906338	2.01	0.870316679013
15602108	637267041	2250.0	81.468521083	0.896939812675	QIGJYVCQYDKYDW-QRQJNGMPSA-N	1.0	WQZGKKKJIJFFOK-GASJEMHNSA-N	direct	637267041	15081.0	98.8124792792	1.0	162.937042166	0.448469906338	2.01	0.870316679013
15602109	637267041	2250.0	81.468521083	0.896939812675	QIGJYVCQYDKYDW-QRQJNGMPSA-N	1.0	WQZGKKKJIJFFOK-GASJEMHNSA-N	direct	637267041	5031.0	96.9625735021	1.0	162.937042166	0.448469906338	2.01	0.870316679013
15602110	637267041	2250.0	81.468521083	0.896939812675	QIGJYVCQYDKYDW-QRQJNGMPSA-N	1.0	WQZGKKKJIJFFOK-GASJEMHNSA-N	direct	637267041	339.0	96.2781893848	1.0	162.937042166	0.448469906338	2.01	0.870316679013
15602111	637267041	2250.0	81.468521083	0.896939812675	QIGJYVCQYDKYDW-QRQJNGMPSA-N	1.0	WQZGKKKJIJFFOK-GASJEMHNSA-N	direct	637267041	3584.0	96.2781893848	1.0	162.937042166	0.448469906338	2.01	0.870316679013
15602112	637267041	2250.0	81.468521083	0.896939812675	QIGJYVCQYDKYDW-QRQJNGMPSA-N	1.0	WQZGKKKJIJFFOK-GASJEMHNSA-N	direct	637267041	6831.0	96.2781893848	1.0	162.937042166	0.448469906338	2.01	0.870316679013
15602113	637267041	2250.0	81.468521083	0.896939812675	QIGJYVCQYDKYDW-QRQJNGMPSA-N	1.0	WQZGKKKJIJFFOK-GASJEMHNSA-N	direct	637267041	4267.0	95.9065783148	1.0	162.937042166	0.448469906338	2.01	0.870316679013
15602116	637267041	2250.0	81.468521083	0.896939812675	QIGJYVCQYDKYDW-QRQJNGMPSA-N	1.0	WQZGKKKJIJFFOK-GASJEMHNSA-N	direct	637267041	15001.0	95.6307841426	1.0	162.937042166	0.448469906338	2.01	0.870316679013
15602117	637267041	2250.0	81.468521083	0.896939812675	QIGJYVCQYDKYDW-QRQJNGMPSA-N	1.0	WQZGKKKJIJFFOK-GASJEMHNSA-N	direct	637267041	1622.0	92.9430951487	1.0	162.937042166	0.448469906338	2.01	0.870316679013
15602118	637267041	2250.0	81.468521083	0.896939812675	QIGJYVCQYDKYDW-QRQJNGMPSA-N	1.0	WQZGKKKJIJFFOK-GASJEMHNSA-N	direct	637267041	4005.0	91.288192771	1.0	162.937042166	0.448469906338	2.01	0.870316679013
15602119	637267041	2250.0	81.468521083	0.896939812675	QIGJYVCQYDKYDW-QRQJNGMPSA-N	1.0	WQZGKKKJIJFFOK-GASJEMHNSA-N	direct	637267041	11881.0	91.288192771	1.0	162.937042166	0.448469906338	2.01	0.870316679013
15602120	637267041	2250.0	81.468521083	0.896939812675	QIGJYVCQYDKYDW-QRQJNGMPSA-N	1.0	WQZGKKKJIJFFOK-GASJEMHNSA-N	direct	637267041	13196.0	91.288192771	1.0	162.937042166	0.448469906338	2.01	0.870316679013
15602121	637267041	2250.0	81.468521083	0.896939812675	QIGJYVCQYDKYDW-QRQJNGMPSA-N	1.0	WQZGKKKJIJFFOK-GASJEMHNSA-N	direct	637267041	1849.0	90.9244530386	1.0	162.937042166	0.448469906338	2.01	0.870316679013
19543317	637266769	10460.0	83.9956786262	0.86910239498	QIGJYVCQYDKYDW-QRQJNGMPSA-N	1.0	WQZGKKKJIJFFOK-GASJEMHNSA-N	direct	637266769	13591.0	87.9871627753	1.0	167.991357252	0.43455119749	2.01	0.87010366008
19543318	637266769	10460.0	83.9956786262	0.86910239498	QIGJYVCQYDKYDW-QRQJNGMPSA-N	1.0	WQZGKKKJIJFFOK-GASJEMHNSA-N	direct	637266769	15081.0	87.9871627753	1.0	167.991357252	0.43455119749	2.01	0.87010366008
19543362	637266769	13745.0	83.9956786262	0.86910239498	QIGJYVCQYDKYDW-QRQJNGMPSA-N	1.0	WQZGKKKJIJFFOK-GASJEMHNSA-N	direct	637266769	13591.0	87.9871627753	1.0	167.991357252	0.43455119749	2.01	0.87010366008
19543363	637266769	13745.0	83.9956786262	0.86910239498	QIGJYVCQYDKYDW-QRQJNGMPSA-N	1.0	WQZGKKKJIJFFOK-GASJEMHNSA-N	direct	637266769	15081.0	87.9871627753	1.0	167.991357252	0.43455119749	2.01	0.87010366008
20349406	637270876	5031.0	88.3936186349	0.825769456706	QIGJYVCQYDKYDW-QRQJNGMPSA-N	1.0	WQZGKKKJIJFFOK-GASJEMHNSA-N	direct	637270876	1622.0	91.251811973	1.0	176.78723727	0.412884728353	2.01	0.870079537742
20349407	637270876	5031.0	88.3936186349	0.825769456706	QIGJYVCQYDKYDW-QRQJNGMPSA-N	1.0	WQZGKKKJIJFFOK-GASJEMHNSA-N	direct	637270876	10460.0	91.2240256689	1.0	176.78723727	0.412884728353	2.01	0.870079537742
20349408	637270876	5031.0	88.3936186349	0.825769456706	QIGJYVCQYDKYDW-QRQJNGMPSA-N	1.0	WQZGKKKJIJFFOK-GASJEMHNSA-N	direct	637270876	13745.0	91.2240256689	1.0	176.78723727	0.412884728353	2.01	0.870079537742
20349409	637270876	5031.0	88.3936186349	0.825769456706	QIGJYVCQYDKYDW-QRQJNGMPSA-N	1.0	WQZGKKKJIJFFOK-GASJEMHNSA-N	direct	637270876	339.0	90.5867002359	1.0	176.78723727	0.412884728353	2.01	0.870079537742
20349410	637270876	5031.0	88.3936186349	0.825769456706	QIGJYVCQYDKYDW-QRQJNGMPSA-N	1.0	WQZGKKKJIJFFOK-GASJEMHNSA-N	direct	637270876	3584.0	90.5867002359	1.0	176.78723727	0.412884728353	2.01	0.870079537742
20349411	637270876	5031.0	88.3936186349	0.825769456706	QIGJYVCQYDKYDW-QRQJNGMPSA-N	1.0	WQZGKKKJIJFFOK-GASJEMHNSA-N	direct	637270876	6831.0	90.5867002359	1.0	176.78723727	0.412884728353	2.01	0.870079537742
20349403	637270876	5031.0	88.3936186349	0.825769456706	QIGJYVCQYDKYDW-QRQJNGMPSA-N	1.0	WQZGKKKJIJFFOK-GASJEMHNSA-N	direct	637270876	1849.0	93.9507819773	1.0	176.78723727	0.412884728353	2.01	0.870079537742
20349404	637270876	5031.0	88.3936186349	0.825769456706	QIGJYVCQYDKYDW-QRQJNGMPSA-N	1.0	WQZGKKKJIJFFOK-GASJEMHNSA-N	direct	637270876	13591.0	93.2604276555	1.0	176.78723727	0.412884728353	2.01	0.870079537742
20349405	637270876	5031.0	88.3936186349	0.825769456706	QIGJYVCQYDKYDW-QRQJNGMPSA-N	1.0	WQZGKKKJIJFFOK-GASJEMHNSA-N	direct	637270876	15081.0	93.2604276555	1.0	176.78723727	0.412884728353	2.01	0.870079537742
15606138	637267041	6583.0	83.9788107009	0.86910239498	QIGJYVCQYDKYDW-QRQJNGMPSA-N	1.0	WQZGKKKJIJFFOK-GASJEMHNSA-N	direct	637267041	4365.0	100.432973634	1.0	167.957621402	0.43455119749	2.01	0.870059973461
15606139	637267041	6583.0	83.9788107009	0.86910239498	QIGJYVCQYDKYDW-QRQJNGMPSA-N	1.0	WQZGKKKJIJFFOK-GASJEMHNSA-N	direct	637267041	13591.0	98.8124792792	1.0	167.957621402	0.43455119749	2.01	0.870059973461
15606140	637267041	6583.0	83.9788107009	0.86910239498	QIGJYVCQYDKYDW-QRQJNGMPSA-N	1.0	WQZGKKKJIJFFOK-GASJEMHNSA-N	direct	637267041	15081.0	98.8124792792	1.0	167.957621402	0.43455119749	2.01	0.870059973461
15606141	637267041	6583.0	83.9788107009	0.86910239498	QIGJYVCQYDKYDW-QRQJNGMPSA-N	1.0	WQZGKKKJIJFFOK-GASJEMHNSA-N	direct	637267041	5031.0	96.9625735021	1.0	167.957621402	0.43455119749	2.01	0.870059973461
15606142	637267041	6583.0	83.9788107009	0.86910239498	QIGJYVCQYDKYDW-QRQJNGMPSA-N	1.0	WQZGKKKJIJFFOK-GASJEMHNSA-N	direct	637267041	339.0	96.2781893848	1.0	167.957621402	0.43455119749	2.01	0.870059973461
15606143	637267041	6583.0	83.9788107009	0.86910239498	QIGJYVCQYDKYDW-QRQJNGMPSA-N	1.0	WQZGKKKJIJFFOK-GASJEMHNSA-N	direct	637267041	3584.0	96.2781893848	1.0	167.957621402	0.43455119749	2.01	0.870059973461
15606144	637267041	6583.0	83.9788107009	0.86910239498	QIGJYVCQYDKYDW-QRQJNGMPSA-N	1.0	WQZGKKKJIJFFOK-GASJEMHNSA-N	direct	637267041	6831.0	96.2781893848	1.0	167.957621402	0.43455119749	2.01	0.870059973461
15606145	637267041	6583.0	83.9788107009	0.86910239498	QIGJYVCQYDKYDW-QRQJNGMPSA-N	1.0	WQZGKKKJIJFFOK-GASJEMHNSA-N	direct	637267041	4267.0	95.9065783148	1.0	167.957621402	0.43455119749	2.01	0.870059973461
15606148	637267041	6583.0	83.9788107009	0.86910239498	QIGJYVCQYDKYDW-QRQJNGMPSA-N	1.0	WQZGKKKJIJFFOK-GASJEMHNSA-N	direct	637267041	15001.0	95.6307841426	1.0	167.957621402	0.43455119749	2.01	0.870059973461
15606149	637267041	6583.0	83.9788107009	0.86910239498	QIGJYVCQYDKYDW-QRQJNGMPSA-N	1.0	WQZGKKKJIJFFOK-GASJEMHNSA-N	direct	637267041	1622.0	92.9430951487	1.0	167.957621402	0.43455119749	2.01	0.870059973461
15606150	637267041	6583.0	83.9788107009	0.86910239498	QIGJYVCQYDKYDW-QRQJNGMPSA-N	1.0	WQZGKKKJIJFFOK-GASJEMHNSA-N	direct	637267041	4005.0	91.288192771	1.0	167.957621402	0.43455119749	2.01	0.870059973461
15606151	637267041	6583.0	83.9788107009	0.86910239498	QIGJYVCQYDKYDW-QRQJNGMPSA-N	1.0	WQZGKKKJIJFFOK-GASJEMHNSA-N	direct	637267041	11881.0	91.288192771	1.0	167.957621402	0.43455119749	2.01	0.870059973461
15606152	637267041	6583.0	83.9788107009	0.86910239498	QIGJYVCQYDKYDW-QRQJNGMPSA-N	1.0	WQZGKKKJIJFFOK-GASJEMHNSA-N	direct	637267041	13196.0	91.288192771	1.0	167.957621402	0.43455119749	2.01	0.870059973461
15606153	637267041	6583.0	83.9788107009	0.86910239498	QIGJYVCQYDKYDW-QRQJNGMPSA-N	1.0	WQZGKKKJIJFFOK-GASJEMHNSA-N	direct	637267041	1849.0	90.9244530386	1.0	167.957621402	0.43455119749	2.01	0.870059973461
18142970	637271826	10460.0	88.3381873145	0.825769456706	QIGJYVCQYDKYDW-QRQJNGMPSA-N	1.0	WQZGKKKJIJFFOK-GASJEMHNSA-N	direct	637271826	5031.0	100.903089987	1.0	176.676374629	0.412884728353	2.01	0.869943099715
18142971	637271826	10460.0	88.3381873145	0.825769456706	QIGJYVCQYDKYDW-QRQJNGMPSA-N	1.0	WQZGKKKJIJFFOK-GASJEMHNSA-N	direct	637271826	13591.0	99.54668166	1.0	176.676374629	0.412884728353	2.01	0.869943099715
18142972	637271826	10460.0	88.3381873145	0.825769456706	QIGJYVCQYDKYDW-QRQJNGMPSA-N	1.0	WQZGKKKJIJFFOK-GASJEMHNSA-N	direct	637271826	15081.0	99.54668166	1.0	176.676374629	0.412884728353	2.01	0.869943099715
18142973	637271826	10460.0	88.3381873145	0.825769456706	QIGJYVCQYDKYDW-QRQJNGMPSA-N	1.0	WQZGKKKJIJFFOK-GASJEMHNSA-N	direct	637271826	1849.0	98.2757241304	1.0	176.676374629	0.412884728353	2.01	0.869943099715
18142974	637271826	10460.0	88.3381873145	0.825769456706	QIGJYVCQYDKYDW-QRQJNGMPSA-N	1.0	WQZGKKKJIJFFOK-GASJEMHNSA-N	direct	637271826	4365.0	95.0741724254	1.0	176.676374629	0.412884728353	2.01	0.869943099715
18142975	637271826	10460.0	88.3381873145	0.825769456706	QIGJYVCQYDKYDW-QRQJNGMPSA-N	1.0	WQZGKKKJIJFFOK-GASJEMHNSA-N	direct	637271826	339.0	93.1706962272	1.0	176.676374629	0.412884728353	2.01	0.869943099715
18142976	637271826	10460.0	88.3381873145	0.825769456706	QIGJYVCQYDKYDW-QRQJNGMPSA-N	1.0	WQZGKKKJIJFFOK-GASJEMHNSA-N	direct	637271826	3584.0	93.1706962272	1.0	176.676374629	0.412884728353	2.01	0.869943099715
18142977	637271826	10460.0	88.3381873145	0.825769456706	QIGJYVCQYDKYDW-QRQJNGMPSA-N	1.0	WQZGKKKJIJFFOK-GASJEMHNSA-N	direct	637271826	6831.0	93.1706962272	1.0	176.676374629	0.412884728353	2.01	0.869943099715
18142978	637271826	10460.0	88.3381873145	0.825769456706	QIGJYVCQYDKYDW-QRQJNGMPSA-N	1.0	WQZGKKKJIJFFOK-GASJEMHNSA-N	direct	637271826	1622.0	92.4828041021	1.0	176.676374629	0.412884728353	2.01	0.869943099715
18142981	637271826	10460.0	88.3381873145	0.825769456706	QIGJYVCQYDKYDW-QRQJNGMPSA-N	1.0	WQZGKKKJIJFFOK-GASJEMHNSA-N	direct	637271826	15001.0	92.1040252676	1.0	176.676374629	0.412884728353	2.01	0.869943099715
18142982	637271826	10460.0	88.3381873145	0.825769456706	QIGJYVCQYDKYDW-QRQJNGMPSA-N	1.0	WQZGKKKJIJFFOK-GASJEMHNSA-N	direct	637271826	1383.0	91.2790142558	1.0	176.676374629	0.412884728353	2.01	0.869943099715
18142983	637271826	10460.0	88.3381873145	0.825769456706	QIGJYVCQYDKYDW-QRQJNGMPSA-N	1.0	WQZGKKKJIJFFOK-GASJEMHNSA-N	direct	637271826	4366.0	91.2790142558	1.0	176.676374629	0.412884728353	2.01	0.869943099715
18143018	637271826	13745.0	88.3381873145	0.825769456706	QIGJYVCQYDKYDW-QRQJNGMPSA-N	1.0	WQZGKKKJIJFFOK-GASJEMHNSA-N	direct	637271826	5031.0	100.903089987	1.0	176.676374629	0.412884728353	2.01	0.869943099715
18143019	637271826	13745.0	88.3381873145	0.825769456706	QIGJYVCQYDKYDW-QRQJNGMPSA-N	1.0	WQZGKKKJIJFFOK-GASJEMHNSA-N	direct	637271826	13591.0	99.54668166	1.0	176.676374629	0.412884728353	2.01	0.869943099715
18143020	637271826	13745.0	88.3381873145	0.825769456706	QIGJYVCQYDKYDW-QRQJNGMPSA-N	1.0	WQZGKKKJIJFFOK-GASJEMHNSA-N	direct	637271826	15081.0	99.54668166	1.0	176.676374629	0.412884728353	2.01	0.869943099715
18143021	637271826	13745.0	88.3381873145	0.825769456706	QIGJYVCQYDKYDW-QRQJNGMPSA-N	1.0	WQZGKKKJIJFFOK-GASJEMHNSA-N	direct	637271826	1849.0	98.2757241304	1.0	176.676374629	0.412884728353	2.01	0.869943099715
18143022	637271826	13745.0	88.3381873145	0.825769456706	QIGJYVCQYDKYDW-QRQJNGMPSA-N	1.0	WQZGKKKJIJFFOK-GASJEMHNSA-N	direct	637271826	4365.0	95.0741724254	1.0	176.676374629	0.412884728353	2.01	0.869943099715
18143023	637271826	13745.0	88.3381873145	0.825769456706	QIGJYVCQYDKYDW-QRQJNGMPSA-N	1.0	WQZGKKKJIJFFOK-GASJEMHNSA-N	direct	637271826	339.0	93.1706962272	1.0	176.676374629	0.412884728353	2.01	0.869943099715
18143024	637271826	13745.0	88.3381873145	0.825769456706	QIGJYVCQYDKYDW-QRQJNGMPSA-N	1.0	WQZGKKKJIJFFOK-GASJEMHNSA-N	direct	637271826	3584.0	93.1706962272	1.0	176.676374629	0.412884728353	2.01	0.869943099715
18143025	637271826	13745.0	88.3381873145	0.825769456706	QIGJYVCQYDKYDW-QRQJNGMPSA-N	1.0	WQZGKKKJIJFFOK-GASJEMHNSA-N	direct	637271826	6831.0	93.1706962272	1.0	176.676374629	0.412884728353	2.01	0.869943099715
18143026	637271826	13745.0	88.3381873145	0.825769456706	QIGJYVCQYDKYDW-QRQJNGMPSA-N	1.0	WQZGKKKJIJFFOK-GASJEMHNSA-N	direct	637271826	1622.0	92.4828041021	1.0	176.676374629	0.412884728353	2.01	0.869943099715
18143029	637271826	13745.0	88.3381873145	0.825769456706	QIGJYVCQYDKYDW-QRQJNGMPSA-N	1.0	WQZGKKKJIJFFOK-GASJEMHNSA-N	direct	637271826	15001.0	92.1040252676	1.0	176.676374629	0.412884728353	2.01	0.869943099715
18143030	637271826	13745.0	88.3381873145	0.825769456706	QIGJYVCQYDKYDW-QRQJNGMPSA-N	1.0	WQZGKKKJIJFFOK-GASJEMHNSA-N	direct	637271826	1383.0	91.2790142558	1.0	176.676374629	0.412884728353	2.01	0.869943099715
18143031	637271826	13745.0	88.3381873145	0.825769456706	QIGJYVCQYDKYDW-QRQJNGMPSA-N	1.0	WQZGKKKJIJFFOK-GASJEMHNSA-N	direct	637271826	4366.0	91.2790142558	1.0	176.676374629	0.412884728353	2.01	0.869943099715
20349327	637270876	1622.0	88.2773660775	0.825769456706	QIGJYVCQYDKYDW-QRQJNGMPSA-N	1.0	WQZGKKKJIJFFOK-GASJEMHNSA-N	direct	637270876	5031.0	95.0762380392	1.0	176.554732155	0.412884728353	2.01	0.86979332111
20349328	637270876	1622.0	88.2773660775	0.825769456706	QIGJYVCQYDKYDW-QRQJNGMPSA-N	1.0	WQZGKKKJIJFFOK-GASJEMHNSA-N	direct	637270876	1849.0	93.9507819773	1.0	176.554732155	0.412884728353	2.01	0.86979332111
20349329	637270876	1622.0	88.2773660775	0.825769456706	QIGJYVCQYDKYDW-QRQJNGMPSA-N	1.0	WQZGKKKJIJFFOK-GASJEMHNSA-N	direct	637270876	13591.0	93.2604276555	1.0	176.554732155	0.412884728353	2.01	0.86979332111
20349330	637270876	1622.0	88.2773660775	0.825769456706	QIGJYVCQYDKYDW-QRQJNGMPSA-N	1.0	WQZGKKKJIJFFOK-GASJEMHNSA-N	direct	637270876	15081.0	93.2604276555	1.0	176.554732155	0.412884728353	2.01	0.86979332111
20349332	637270876	1622.0	88.2773660775	0.825769456706	QIGJYVCQYDKYDW-QRQJNGMPSA-N	1.0	WQZGKKKJIJFFOK-GASJEMHNSA-N	direct	637270876	10460.0	91.2240256689	1.0	176.554732155	0.412884728353	2.01	0.86979332111
20349333	637270876	1622.0	88.2773660775	0.825769456706	QIGJYVCQYDKYDW-QRQJNGMPSA-N	1.0	WQZGKKKJIJFFOK-GASJEMHNSA-N	direct	637270876	13745.0	91.2240256689	1.0	176.554732155	0.412884728353	2.01	0.86979332111
20349334	637270876	1622.0	88.2773660775	0.825769456706	QIGJYVCQYDKYDW-QRQJNGMPSA-N	1.0	WQZGKKKJIJFFOK-GASJEMHNSA-N	direct	637270876	339.0	90.5867002359	1.0	176.554732155	0.412884728353	2.01	0.86979332111
20349335	637270876	1622.0	88.2773660775	0.825769456706	QIGJYVCQYDKYDW-QRQJNGMPSA-N	1.0	WQZGKKKJIJFFOK-GASJEMHNSA-N	direct	637270876	3584.0	90.5867002359	1.0	176.554732155	0.412884728353	2.01	0.86979332111
20349336	637270876	1622.0	88.2773660775	0.825769456706	QIGJYVCQYDKYDW-QRQJNGMPSA-N	1.0	WQZGKKKJIJFFOK-GASJEMHNSA-N	direct	637270876	6831.0	90.5867002359	1.0	176.554732155	0.412884728353	2.01	0.86979332111
2613149	637264959	1157.0	41.3448615652	0.909294837224	QIGJYVCQYDKYDW-QRQJNGMPSA-N	1.0	WQZGKKKJIJFFOK-GASJEMHNSA-N	direct	637264959	1157.0	40.0560111249	2.0	80.1120222499	0.454647418612	2.01	0.869640241584
2613240	637264959	2964.0	41.3448615652	0.909294837224	QIGJYVCQYDKYDW-QRQJNGMPSA-N	1.0	WQZGKKKJIJFFOK-GASJEMHNSA-N	direct	637264959	2964.0	40.0560111249	2.0	80.1120222499	0.454647418612	2.01	0.869640241584
19542402	637266769	1622.0	81.209714836	0.896939812675	QIGJYVCQYDKYDW-QRQJNGMPSA-N	1.0	WQZGKKKJIJFFOK-GASJEMHNSA-N	direct	637266769	13591.0	87.9871627753	1.0	162.419429672	0.448469906338	2.01	0.869624656444
19542403	637266769	1622.0	81.209714836	0.896939812675	QIGJYVCQYDKYDW-QRQJNGMPSA-N	1.0	WQZGKKKJIJFFOK-GASJEMHNSA-N	direct	637266769	15081.0	87.9871627753	1.0	162.419429672	0.448469906338	2.01	0.869624656444
19542404	637266769	1622.0	81.209714836	0.896939812675	QIGJYVCQYDKYDW-QRQJNGMPSA-N	1.0	WQZGKKKJIJFFOK-GASJEMHNSA-N	direct	637266769	339.0	82.9065783148	1.0	162.419429672	0.448469906338	2.01	0.869624656444
19542405	637266769	1622.0	81.209714836	0.896939812675	QIGJYVCQYDKYDW-QRQJNGMPSA-N	1.0	WQZGKKKJIJFFOK-GASJEMHNSA-N	direct	637266769	3584.0	82.9065783148	1.0	162.419429672	0.448469906338	2.01	0.869624656444
19542406	637266769	1622.0	81.209714836	0.896939812675	QIGJYVCQYDKYDW-QRQJNGMPSA-N	1.0	WQZGKKKJIJFFOK-GASJEMHNSA-N	direct	637266769	15001.0	82.9065783148	1.0	162.419429672	0.448469906338	2.01	0.869624656444
19542407	637266769	1622.0	81.209714836	0.896939812675	QIGJYVCQYDKYDW-QRQJNGMPSA-N	1.0	WQZGKKKJIJFFOK-GASJEMHNSA-N	direct	637266769	10460.0	82.735182177	1.0	162.419429672	0.448469906338	2.01	0.869624656444
19542408	637266769	1622.0	81.209714836	0.896939812675	QIGJYVCQYDKYDW-QRQJNGMPSA-N	1.0	WQZGKKKJIJFFOK-GASJEMHNSA-N	direct	637266769	13745.0	82.735182177	1.0	162.419429672	0.448469906338	2.01	0.869624656444
13412688	637265280	10107.0	83.0172766123	0.877283069166	QIGJYVCQYDKYDW-QRQJNGMPSA-N	1.0	WQZGKKKJIJFFOK-GASJEMHNSA-N	direct	637265280	13591.0	105.424812155	1.0	166.034553225	0.438641534583	2.01	0.869593090958
13412689	637265280	10107.0	83.0172766123	0.877283069166	QIGJYVCQYDKYDW-QRQJNGMPSA-N	1.0	WQZGKKKJIJFFOK-GASJEMHNSA-N	direct	637265280	15081.0	105.424812155	1.0	166.034553225	0.438641534583	2.01	0.869593090958
13412690	637265280	10107.0	83.0172766123	0.877283069166	QIGJYVCQYDKYDW-QRQJNGMPSA-N	1.0	WQZGKKKJIJFFOK-GASJEMHNSA-N	direct	637265280	1849.0	103.779891912	1.0	166.034553225	0.438641534583	2.01	0.869593090958
13412691	637265280	10107.0	83.0172766123	0.877283069166	QIGJYVCQYDKYDW-QRQJNGMPSA-N	1.0	WQZGKKKJIJFFOK-GASJEMHNSA-N	direct	637265280	4365.0	103.154281982	1.0	166.034553225	0.438641534583	2.01	0.869593090958
13412692	637265280	10107.0	83.0172766123	0.877283069166	QIGJYVCQYDKYDW-QRQJNGMPSA-N	1.0	WQZGKKKJIJFFOK-GASJEMHNSA-N	direct	637265280	5031.0	100.013676223	1.0	166.034553225	0.438641534583	2.01	0.869593090958
13412693	637265280	10107.0	83.0172766123	0.877283069166	QIGJYVCQYDKYDW-QRQJNGMPSA-N	1.0	WQZGKKKJIJFFOK-GASJEMHNSA-N	direct	637265280	339.0	97.19859629	1.0	166.034553225	0.438641534583	2.01	0.869593090958
13412694	637265280	10107.0	83.0172766123	0.877283069166	QIGJYVCQYDKYDW-QRQJNGMPSA-N	1.0	WQZGKKKJIJFFOK-GASJEMHNSA-N	direct	637265280	3584.0	97.19859629	1.0	166.034553225	0.438641534583	2.01	0.869593090958
13412695	637265280	10107.0	83.0172766123	0.877283069166	QIGJYVCQYDKYDW-QRQJNGMPSA-N	1.0	WQZGKKKJIJFFOK-GASJEMHNSA-N	direct	637265280	6831.0	97.19859629	1.0	166.034553225	0.438641534583	2.01	0.869593090958
13412696	637265280	10107.0	83.0172766123	0.877283069166	QIGJYVCQYDKYDW-QRQJNGMPSA-N	1.0	WQZGKKKJIJFFOK-GASJEMHNSA-N	direct	637265280	4267.0	95.8632794328	1.0	166.034553225	0.438641534583	2.01	0.869593090958
13412697	637265280	10107.0	83.0172766123	0.877283069166	QIGJYVCQYDKYDW-QRQJNGMPSA-N	1.0	WQZGKKKJIJFFOK-GASJEMHNSA-N	direct	637265280	1622.0	94.5816987087	1.0	166.034553225	0.438641534583	2.01	0.869593090958
13412698	637265280	10107.0	83.0172766123	0.877283069166	QIGJYVCQYDKYDW-QRQJNGMPSA-N	1.0	WQZGKKKJIJFFOK-GASJEMHNSA-N	direct	637265280	1383.0	93.8996294549	1.0	166.034553225	0.438641534583	2.01	0.869593090958
13412699	637265280	10107.0	83.0172766123	0.877283069166	QIGJYVCQYDKYDW-QRQJNGMPSA-N	1.0	WQZGKKKJIJFFOK-GASJEMHNSA-N	direct	637265280	4366.0	93.8996294549	1.0	166.034553225	0.438641534583	2.01	0.869593090958
19014791	637265556	1157.0	44.0793549986	0.825769456706	QIGJYVCQYDKYDW-QRQJNGMPSA-N	1.0	WQZGKKKJIJFFOK-GASJEMHNSA-N	direct	637265556	1157.0	45.9706162223	2.0	88.1587099972	0.412884728353	2.01	0.869500895281
19014927	637265556	2964.0	44.0793549986	0.825769456706	QIGJYVCQYDKYDW-QRQJNGMPSA-N	1.0	WQZGKKKJIJFFOK-GASJEMHNSA-N	direct	637265556	2964.0	45.9706162223	2.0	88.1587099972	0.412884728353	2.01	0.869500895281
13410266	637265280	10861.0	88.1169066414	0.825769456706	QIGJYVCQYDKYDW-QRQJNGMPSA-N	1.0	WQZGKKKJIJFFOK-GASJEMHNSA-N	direct	637265280	13591.0	105.424812155	1.0	176.233813283	0.412884728353	2.01	0.869397801326
13410267	637265280	10861.0	88.1169066414	0.825769456706	QIGJYVCQYDKYDW-QRQJNGMPSA-N	1.0	WQZGKKKJIJFFOK-GASJEMHNSA-N	direct	637265280	15081.0	105.424812155	1.0	176.233813283	0.412884728353	2.01	0.869397801326
13410268	637265280	10861.0	88.1169066414	0.825769456706	QIGJYVCQYDKYDW-QRQJNGMPSA-N	1.0	WQZGKKKJIJFFOK-GASJEMHNSA-N	direct	637265280	1849.0	103.779891912	1.0	176.233813283	0.412884728353	2.01	0.869397801326
13410269	637265280	10861.0	88.1169066414	0.825769456706	QIGJYVCQYDKYDW-QRQJNGMPSA-N	1.0	WQZGKKKJIJFFOK-GASJEMHNSA-N	direct	637265280	4365.0	103.154281982	1.0	176.233813283	0.412884728353	2.01	0.869397801326
13410270	637265280	10861.0	88.1169066414	0.825769456706	QIGJYVCQYDKYDW-QRQJNGMPSA-N	1.0	WQZGKKKJIJFFOK-GASJEMHNSA-N	direct	637265280	5031.0	100.013676223	1.0	176.233813283	0.412884728353	2.01	0.869397801326
13410271	637265280	10861.0	88.1169066414	0.825769456706	QIGJYVCQYDKYDW-QRQJNGMPSA-N	1.0	WQZGKKKJIJFFOK-GASJEMHNSA-N	direct	637265280	339.0	97.19859629	1.0	176.233813283	0.412884728353	2.01	0.869397801326
13410272	637265280	10861.0	88.1169066414	0.825769456706	QIGJYVCQYDKYDW-QRQJNGMPSA-N	1.0	WQZGKKKJIJFFOK-GASJEMHNSA-N	direct	637265280	3584.0	97.19859629	1.0	176.233813283	0.412884728353	2.01	0.869397801326
13410273	637265280	10861.0	88.1169066414	0.825769456706	QIGJYVCQYDKYDW-QRQJNGMPSA-N	1.0	WQZGKKKJIJFFOK-GASJEMHNSA-N	direct	637265280	6831.0	97.19859629	1.0	176.233813283	0.412884728353	2.01	0.869397801326
13410274	637265280	10861.0	88.1169066414	0.825769456706	QIGJYVCQYDKYDW-QRQJNGMPSA-N	1.0	WQZGKKKJIJFFOK-GASJEMHNSA-N	direct	637265280	4267.0	95.8632794328	1.0	176.233813283	0.412884728353	2.01	0.869397801326
13410275	637265280	10861.0	88.1169066414	0.825769456706	QIGJYVCQYDKYDW-QRQJNGMPSA-N	1.0	WQZGKKKJIJFFOK-GASJEMHNSA-N	direct	637265280	1622.0	94.5816987087	1.0	176.233813283	0.412884728353	2.01	0.869397801326
13410276	637265280	10861.0	88.1169066414	0.825769456706	QIGJYVCQYDKYDW-QRQJNGMPSA-N	1.0	WQZGKKKJIJFFOK-GASJEMHNSA-N	direct	637265280	1383.0	93.8996294549	1.0	176.233813283	0.412884728353	2.01	0.869397801326
13410277	637265280	10861.0	88.1169066414	0.825769456706	QIGJYVCQYDKYDW-QRQJNGMPSA-N	1.0	WQZGKKKJIJFFOK-GASJEMHNSA-N	direct	637265280	4366.0	93.8996294549	1.0	176.233813283	0.412884728353	2.01	0.869397801326
13410280	637265280	11071.0	88.1169066414	0.825769456706	QIGJYVCQYDKYDW-QRQJNGMPSA-N	1.0	WQZGKKKJIJFFOK-GASJEMHNSA-N	direct	637265280	13591.0	105.424812155	1.0	176.233813283	0.412884728353	2.01	0.869397801326
13410281	637265280	11071.0	88.1169066414	0.825769456706	QIGJYVCQYDKYDW-QRQJNGMPSA-N	1.0	WQZGKKKJIJFFOK-GASJEMHNSA-N	direct	637265280	15081.0	105.424812155	1.0	176.233813283	0.412884728353	2.01	0.869397801326
13410282	637265280	11071.0	88.1169066414	0.825769456706	QIGJYVCQYDKYDW-QRQJNGMPSA-N	1.0	WQZGKKKJIJFFOK-GASJEMHNSA-N	direct	637265280	1849.0	103.779891912	1.0	176.233813283	0.412884728353	2.01	0.869397801326
13410283	637265280	11071.0	88.1169066414	0.825769456706	QIGJYVCQYDKYDW-QRQJNGMPSA-N	1.0	WQZGKKKJIJFFOK-GASJEMHNSA-N	direct	637265280	4365.0	103.154281982	1.0	176.233813283	0.412884728353	2.01	0.869397801326
13410284	637265280	11071.0	88.1169066414	0.825769456706	QIGJYVCQYDKYDW-QRQJNGMPSA-N	1.0	WQZGKKKJIJFFOK-GASJEMHNSA-N	direct	637265280	5031.0	100.013676223	1.0	176.233813283	0.412884728353	2.01	0.869397801326
13410285	637265280	11071.0	88.1169066414	0.825769456706	QIGJYVCQYDKYDW-QRQJNGMPSA-N	1.0	WQZGKKKJIJFFOK-GASJEMHNSA-N	direct	637265280	339.0	97.19859629	1.0	176.233813283	0.412884728353	2.01	0.869397801326
13410286	637265280	11071.0	88.1169066414	0.825769456706	QIGJYVCQYDKYDW-QRQJNGMPSA-N	1.0	WQZGKKKJIJFFOK-GASJEMHNSA-N	direct	637265280	3584.0	97.19859629	1.0	176.233813283	0.412884728353	2.01	0.869397801326
13410287	637265280	11071.0	88.1169066414	0.825769456706	QIGJYVCQYDKYDW-QRQJNGMPSA-N	1.0	WQZGKKKJIJFFOK-GASJEMHNSA-N	direct	637265280	6831.0	97.19859629	1.0	176.233813283	0.412884728353	2.01	0.869397801326
13410288	637265280	11071.0	88.1169066414	0.825769456706	QIGJYVCQYDKYDW-QRQJNGMPSA-N	1.0	WQZGKKKJIJFFOK-GASJEMHNSA-N	direct	637265280	4267.0	95.8632794328	1.0	176.233813283	0.412884728353	2.01	0.869397801326
13410289	637265280	11071.0	88.1169066414	0.825769456706	QIGJYVCQYDKYDW-QRQJNGMPSA-N	1.0	WQZGKKKJIJFFOK-GASJEMHNSA-N	direct	637265280	1622.0	94.5816987087	1.0	176.233813283	0.412884728353	2.01	0.869397801326
13410290	637265280	11071.0	88.1169066414	0.825769456706	QIGJYVCQYDKYDW-QRQJNGMPSA-N	1.0	WQZGKKKJIJFFOK-GASJEMHNSA-N	direct	637265280	1383.0	93.8996294549	1.0	176.233813283	0.412884728353	2.01	0.869397801326
13410291	637265280	11071.0	88.1169066414	0.825769456706	QIGJYVCQYDKYDW-QRQJNGMPSA-N	1.0	WQZGKKKJIJFFOK-GASJEMHNSA-N	direct	637265280	4366.0	93.8996294549	1.0	176.233813283	0.412884728353	2.01	0.869397801326
19543054	637266769	10460.0	83.9956786262	0.909294837224	QIGJYVCQYDKYDW-QRQJNGMPSA-N	1.0	WQZGKKKJIJFFOK-GASJEMHNSA-N	direct	637266769	1622.0	79.9913998282	1.0	159.982799656	0.454647418612	2.01	0.869312708371
19543069	637266769	10861.0	81.0496351456	0.909294837224	QIGJYVCQYDKYDW-QRQJNGMPSA-N	1.0	WQZGKKKJIJFFOK-GASJEMHNSA-N	direct	637266769	1622.0	79.9913998282	1.0	159.982799656	0.454647418612	2.01	0.869312708371
19543084	637266769	11071.0	81.0496351456	0.909294837224	QIGJYVCQYDKYDW-QRQJNGMPSA-N	1.0	WQZGKKKJIJFFOK-GASJEMHNSA-N	direct	637266769	1622.0	79.9913998282	1.0	159.982799656	0.454647418612	2.01	0.869312708371
19543099	637266769	13745.0	83.9956786262	0.909294837224	QIGJYVCQYDKYDW-QRQJNGMPSA-N	1.0	WQZGKKKJIJFFOK-GASJEMHNSA-N	direct	637266769	1622.0	79.9913998282	1.0	159.982799656	0.454647418612	2.01	0.869312708371
19542779	637266769	10460.0	83.9956786262	0.877283069166	QIGJYVCQYDKYDW-QRQJNGMPSA-N	1.0	WQZGKKKJIJFFOK-GASJEMHNSA-N	direct	637266769	339.0	82.9065783148	1.0	165.81315663	0.438641534583	2.01	0.869303059018
19542780	637266769	10460.0	83.9956786262	0.877283069166	QIGJYVCQYDKYDW-QRQJNGMPSA-N	1.0	WQZGKKKJIJFFOK-GASJEMHNSA-N	direct	637266769	3584.0	82.9065783148	1.0	165.81315663	0.438641534583	2.01	0.869303059018
19542781	637266769	10460.0	83.9956786262	0.877283069166	QIGJYVCQYDKYDW-QRQJNGMPSA-N	1.0	WQZGKKKJIJFFOK-GASJEMHNSA-N	direct	637266769	15001.0	82.9065783148	1.0	165.81315663	0.438641534583	2.01	0.869303059018
19542824	637266769	13745.0	83.9956786262	0.877283069166	QIGJYVCQYDKYDW-QRQJNGMPSA-N	1.0	WQZGKKKJIJFFOK-GASJEMHNSA-N	direct	637266769	339.0	82.9065783148	1.0	165.81315663	0.438641534583	2.01	0.869303059018
19542825	637266769	13745.0	83.9956786262	0.877283069166	QIGJYVCQYDKYDW-QRQJNGMPSA-N	1.0	WQZGKKKJIJFFOK-GASJEMHNSA-N	direct	637266769	3584.0	82.9065783148	1.0	165.81315663	0.438641534583	2.01	0.869303059018
19542826	637266769	13745.0	83.9956786262	0.877283069166	QIGJYVCQYDKYDW-QRQJNGMPSA-N	1.0	WQZGKKKJIJFFOK-GASJEMHNSA-N	direct	637266769	15001.0	82.9065783148	1.0	165.81315663	0.438641534583	2.01	0.869303059018
20351336	637270876	5031.0	88.3936186349	0.86910239498	QIGJYVCQYDKYDW-QRQJNGMPSA-N	1.0	WQZGKKKJIJFFOK-GASJEMHNSA-N	direct	637270876	4037.0	83.6458915609	1.0	167.291783122	0.43455119749	2.01	0.86919638886
20351456	637270876	10460.0	87.3178549236	0.86910239498	QIGJYVCQYDKYDW-QRQJNGMPSA-N	1.0	WQZGKKKJIJFFOK-GASJEMHNSA-N	direct	637270876	4037.0	83.6458915609	1.0	167.291783122	0.43455119749	2.01	0.86919638886
20351471	637270876	13745.0	87.3178549236	0.86910239498	QIGJYVCQYDKYDW-QRQJNGMPSA-N	1.0	WQZGKKKJIJFFOK-GASJEMHNSA-N	direct	637270876	4037.0	83.6458915609	1.0	167.291783122	0.43455119749	2.01	0.86919638886
20351261	637270876	1622.0	88.2773660775	0.86910239498	QIGJYVCQYDKYDW-QRQJNGMPSA-N	1.0	WQZGKKKJIJFFOK-GASJEMHNSA-N	direct	637270876	4037.0	83.6458915609	1.0	167.291783122	0.43455119749	2.01	0.86919638886
19542522	637266769	10861.0	81.0496351456	0.896939812675	QIGJYVCQYDKYDW-QRQJNGMPSA-N	1.0	WQZGKKKJIJFFOK-GASJEMHNSA-N	direct	637266769	13591.0	87.9871627753	1.0	162.099270291	0.448469906338	2.01	0.869195790675
19542523	637266769	10861.0	81.0496351456	0.896939812675	QIGJYVCQYDKYDW-QRQJNGMPSA-N	1.0	WQZGKKKJIJFFOK-GASJEMHNSA-N	direct	637266769	15081.0	87.9871627753	1.0	162.099270291	0.448469906338	2.01	0.869195790675
19542524	637266769	10861.0	81.0496351456	0.896939812675	QIGJYVCQYDKYDW-QRQJNGMPSA-N	1.0	WQZGKKKJIJFFOK-GASJEMHNSA-N	direct	637266769	339.0	82.9065783148	1.0	162.099270291	0.448469906338	2.01	0.869195790675
19542525	637266769	10861.0	81.0496351456	0.896939812675	QIGJYVCQYDKYDW-QRQJNGMPSA-N	1.0	WQZGKKKJIJFFOK-GASJEMHNSA-N	direct	637266769	3584.0	82.9065783148	1.0	162.099270291	0.448469906338	2.01	0.869195790675
19542526	637266769	10861.0	81.0496351456	0.896939812675	QIGJYVCQYDKYDW-QRQJNGMPSA-N	1.0	WQZGKKKJIJFFOK-GASJEMHNSA-N	direct	637266769	15001.0	82.9065783148	1.0	162.099270291	0.448469906338	2.01	0.869195790675
19542527	637266769	10861.0	81.0496351456	0.896939812675	QIGJYVCQYDKYDW-QRQJNGMPSA-N	1.0	WQZGKKKJIJFFOK-GASJEMHNSA-N	direct	637266769	10460.0	82.735182177	1.0	162.099270291	0.448469906338	2.01	0.869195790675
19542528	637266769	10861.0	81.0496351456	0.896939812675	QIGJYVCQYDKYDW-QRQJNGMPSA-N	1.0	WQZGKKKJIJFFOK-GASJEMHNSA-N	direct	637266769	13745.0	82.735182177	1.0	162.099270291	0.448469906338	2.01	0.869195790675
19542537	637266769	11071.0	81.0496351456	0.896939812675	QIGJYVCQYDKYDW-QRQJNGMPSA-N	1.0	WQZGKKKJIJFFOK-GASJEMHNSA-N	direct	637266769	13591.0	87.9871627753	1.0	162.099270291	0.448469906338	2.01	0.869195790675
19542538	637266769	11071.0	81.0496351456	0.896939812675	QIGJYVCQYDKYDW-QRQJNGMPSA-N	1.0	WQZGKKKJIJFFOK-GASJEMHNSA-N	direct	637266769	15081.0	87.9871627753	1.0	162.099270291	0.448469906338	2.01	0.869195790675
19542539	637266769	11071.0	81.0496351456	0.896939812675	QIGJYVCQYDKYDW-QRQJNGMPSA-N	1.0	WQZGKKKJIJFFOK-GASJEMHNSA-N	direct	637266769	339.0	82.9065783148	1.0	162.099270291	0.448469906338	2.01	0.869195790675
19542540	637266769	11071.0	81.0496351456	0.896939812675	QIGJYVCQYDKYDW-QRQJNGMPSA-N	1.0	WQZGKKKJIJFFOK-GASJEMHNSA-N	direct	637266769	3584.0	82.9065783148	1.0	162.099270291	0.448469906338	2.01	0.869195790675
19542541	637266769	11071.0	81.0496351456	0.896939812675	QIGJYVCQYDKYDW-QRQJNGMPSA-N	1.0	WQZGKKKJIJFFOK-GASJEMHNSA-N	direct	637266769	15001.0	82.9065783148	1.0	162.099270291	0.448469906338	2.01	0.869195790675
19542542	637266769	11071.0	81.0496351456	0.896939812675	QIGJYVCQYDKYDW-QRQJNGMPSA-N	1.0	WQZGKKKJIJFFOK-GASJEMHNSA-N	direct	637266769	10460.0	82.735182177	1.0	162.099270291	0.448469906338	2.01	0.869195790675
19542543	637266769	11071.0	81.0496351456	0.896939812675	QIGJYVCQYDKYDW-QRQJNGMPSA-N	1.0	WQZGKKKJIJFFOK-GASJEMHNSA-N	direct	637266769	13745.0	82.735182177	1.0	162.099270291	0.448469906338	2.01	0.869195790675
19542950	637266769	1622.0	81.209714836	0.909294837224	QIGJYVCQYDKYDW-QRQJNGMPSA-N	1.0	WQZGKKKJIJFFOK-GASJEMHNSA-N	direct	637266769	10861.0	79.8696662315	1.0	159.739332463	0.454647418612	2.01	0.868981782142
19542951	637266769	1622.0	81.209714836	0.909294837224	QIGJYVCQYDKYDW-QRQJNGMPSA-N	1.0	WQZGKKKJIJFFOK-GASJEMHNSA-N	direct	637266769	11071.0	79.8696662315	1.0	159.739332463	0.454647418612	2.01	0.868981782142
19543055	637266769	10460.0	83.9956786262	0.909294837224	QIGJYVCQYDKYDW-QRQJNGMPSA-N	1.0	WQZGKKKJIJFFOK-GASJEMHNSA-N	direct	637266769	10861.0	79.8696662315	1.0	159.739332463	0.454647418612	2.01	0.868981782142
19543056	637266769	10460.0	83.9956786262	0.909294837224	QIGJYVCQYDKYDW-QRQJNGMPSA-N	1.0	WQZGKKKJIJFFOK-GASJEMHNSA-N	direct	637266769	11071.0	79.8696662315	1.0	159.739332463	0.454647418612	2.01	0.868981782142
19543071	637266769	10861.0	81.0496351456	0.909294837224	QIGJYVCQYDKYDW-QRQJNGMPSA-N	1.0	WQZGKKKJIJFFOK-GASJEMHNSA-N	direct	637266769	11071.0	79.8696662315	1.0	159.739332463	0.454647418612	2.01	0.868981782142
19543085	637266769	11071.0	81.0496351456	0.909294837224	QIGJYVCQYDKYDW-QRQJNGMPSA-N	1.0	WQZGKKKJIJFFOK-GASJEMHNSA-N	direct	637266769	10861.0	79.8696662315	1.0	159.739332463	0.454647418612	2.01	0.868981782142
19543100	637266769	13745.0	83.9956786262	0.909294837224	QIGJYVCQYDKYDW-QRQJNGMPSA-N	1.0	WQZGKKKJIJFFOK-GASJEMHNSA-N	direct	637266769	10861.0	79.8696662315	1.0	159.739332463	0.454647418612	2.01	0.868981782142
19543101	637266769	13745.0	83.9956786262	0.909294837224	QIGJYVCQYDKYDW-QRQJNGMPSA-N	1.0	WQZGKKKJIJFFOK-GASJEMHNSA-N	direct	637266769	11071.0	79.8696662315	1.0	159.739332463	0.454647418612	2.01	0.868981782142
19542783	637266769	10460.0	83.9956786262	0.877283069166	QIGJYVCQYDKYDW-QRQJNGMPSA-N	1.0	WQZGKKKJIJFFOK-GASJEMHNSA-N	direct	637266769	13745.0	82.735182177	1.0	165.470364354	0.438641534583	2.01	0.868853423904
19542827	637266769	13745.0	83.9956786262	0.877283069166	QIGJYVCQYDKYDW-QRQJNGMPSA-N	1.0	WQZGKKKJIJFFOK-GASJEMHNSA-N	direct	637266769	10460.0	82.735182177	1.0	165.470364354	0.438641534583	2.01	0.868853423904
51994112	637270288	1892.0	42.3788237182	0.896939812675	QIGJYVCQYDKYDW-QRQJNGMPSA-N	1.0	WQZGKKKJIJFFOK-GASJEMHNSA-N	direct	637270288	1892.0	40.440093375	2.0	80.8801867499	0.448469906338	2.01	0.868741132724
24460072	637268311	12848.0	40.4145392705	0.896939812675	QIGJYVCQYDKYDW-QRQJNGMPSA-N	1.0	WQZGKKKJIJFFOK-GASJEMHNSA-N	direct	637268311	12848.0	49.2471835688	2.0	80.829078541	0.448469906338	2.01	0.86860386076
45950713	637266462	6123.0	84.6197887583	0.86910239498	QIGJYVCQYDKYDW-QRQJNGMPSA-N	1.0	WQZGKKKJIJFFOK-GASJEMHNSA-N	direct	637266462	13330.0	83.3233063904	1.0	166.646612781	0.43455119749	2.01	0.868357147754
45950732	637266462	13330.0	84.6197887583	0.86910239498	QIGJYVCQYDKYDW-QRQJNGMPSA-N	1.0	WQZGKKKJIJFFOK-GASJEMHNSA-N	direct	637266462	6123.0	83.3233063904	1.0	166.646612781	0.43455119749	2.01	0.868357147754
6798678	637270822	2754.0	93.3726341434	0.825769456706	QIGJYVCQYDKYDW-QRQJNGMPSA-N	1.0	WQZGKKKJIJFFOK-SVZMEOIVSA-N	direct	637270822	658.0	87.6736641391	1.0	175.347328278	0.412884728353	2.01	0.868302429535
6798680	637270822	2754.0	93.3726341434	0.825769456706	QIGJYVCQYDKYDW-QRQJNGMPSA-N	1.0	WQZGKKKJIJFFOK-SVZMEOIVSA-N	direct	637270822	4575.0	87.6736641391	1.0	175.347328278	0.412884728353	2.01	0.868302429535
6798681	637270822	2754.0	93.3726341434	0.825769456706	QIGJYVCQYDKYDW-QRQJNGMPSA-N	1.0	WQZGKKKJIJFFOK-SVZMEOIVSA-N	direct	637270822	5746.0	87.6736641391	1.0	175.347328278	0.412884728353	2.01	0.868302429535
6798682	637270822	2754.0	93.3726341434	0.825769456706	QIGJYVCQYDKYDW-QRQJNGMPSA-N	1.0	WQZGKKKJIJFFOK-SVZMEOIVSA-N	direct	637270822	5904.0	87.6736641391	1.0	175.347328278	0.412884728353	2.01	0.868302429535
6798683	637270822	2754.0	93.3726341434	0.825769456706	QIGJYVCQYDKYDW-QRQJNGMPSA-N	1.0	WQZGKKKJIJFFOK-SVZMEOIVSA-N	direct	637270822	6396.0	87.6736641391	1.0	175.347328278	0.412884728353	2.01	0.868302429535
6799134	637270822	5746.0	93.3726341434	0.825769456706	QIGJYVCQYDKYDW-QRQJNGMPSA-N	1.0	WQZGKKKJIJFFOK-SVZMEOIVSA-N	direct	637270822	658.0	87.6736641391	1.0	175.347328278	0.412884728353	2.01	0.868302429535
6799135	637270822	5746.0	93.3726341434	0.825769456706	QIGJYVCQYDKYDW-QRQJNGMPSA-N	1.0	WQZGKKKJIJFFOK-SVZMEOIVSA-N	direct	637270822	2754.0	87.6736641391	1.0	175.347328278	0.412884728353	2.01	0.868302429535
6799136	637270822	5746.0	93.3726341434	0.825769456706	QIGJYVCQYDKYDW-QRQJNGMPSA-N	1.0	WQZGKKKJIJFFOK-SVZMEOIVSA-N	direct	637270822	4575.0	87.6736641391	1.0	175.347328278	0.412884728353	2.01	0.868302429535
6799138	637270822	5746.0	93.3726341434	0.825769456706	QIGJYVCQYDKYDW-QRQJNGMPSA-N	1.0	WQZGKKKJIJFFOK-SVZMEOIVSA-N	direct	637270822	5904.0	87.6736641391	1.0	175.347328278	0.412884728353	2.01	0.868302429535
6799139	637270822	5746.0	93.3726341434	0.825769456706	QIGJYVCQYDKYDW-QRQJNGMPSA-N	1.0	WQZGKKKJIJFFOK-SVZMEOIVSA-N	direct	637270822	6396.0	87.6736641391	1.0	175.347328278	0.412884728353	2.01	0.868302429535
19542952	637266769	1622.0	81.209714836	0.909294837224	QIGJYVCQYDKYDW-QRQJNGMPSA-N	1.0	WQZGKKKJIJFFOK-GASJEMHNSA-N	direct	637266769	4005.0	79.5142785735	1.0	159.028557147	0.454647418612	2.01	0.868013510763
19542953	637266769	1622.0	81.209714836	0.909294837224	QIGJYVCQYDKYDW-QRQJNGMPSA-N	1.0	WQZGKKKJIJFFOK-GASJEMHNSA-N	direct	637266769	11881.0	79.5142785735	1.0	159.028557147	0.454647418612	2.01	0.868013510763
19542954	637266769	1622.0	81.209714836	0.909294837224	QIGJYVCQYDKYDW-QRQJNGMPSA-N	1.0	WQZGKKKJIJFFOK-GASJEMHNSA-N	direct	637266769	13196.0	79.5142785735	1.0	159.028557147	0.454647418612	2.01	0.868013510763
19543057	637266769	10460.0	83.9956786262	0.909294837224	QIGJYVCQYDKYDW-QRQJNGMPSA-N	1.0	WQZGKKKJIJFFOK-GASJEMHNSA-N	direct	637266769	4005.0	79.5142785735	1.0	159.028557147	0.454647418612	2.01	0.868013510763
19543058	637266769	10460.0	83.9956786262	0.909294837224	QIGJYVCQYDKYDW-QRQJNGMPSA-N	1.0	WQZGKKKJIJFFOK-GASJEMHNSA-N	direct	637266769	11881.0	79.5142785735	1.0	159.028557147	0.454647418612	2.01	0.868013510763
19543059	637266769	10460.0	83.9956786262	0.909294837224	QIGJYVCQYDKYDW-QRQJNGMPSA-N	1.0	WQZGKKKJIJFFOK-GASJEMHNSA-N	direct	637266769	13196.0	79.5142785735	1.0	159.028557147	0.454647418612	2.01	0.868013510763
19543072	637266769	10861.0	81.0496351456	0.909294837224	QIGJYVCQYDKYDW-QRQJNGMPSA-N	1.0	WQZGKKKJIJFFOK-GASJEMHNSA-N	direct	637266769	4005.0	79.5142785735	1.0	159.028557147	0.454647418612	2.01	0.868013510763
19543073	637266769	10861.0	81.0496351456	0.909294837224	QIGJYVCQYDKYDW-QRQJNGMPSA-N	1.0	WQZGKKKJIJFFOK-GASJEMHNSA-N	direct	637266769	11881.0	79.5142785735	1.0	159.028557147	0.454647418612	2.01	0.868013510763
19543074	637266769	10861.0	81.0496351456	0.909294837224	QIGJYVCQYDKYDW-QRQJNGMPSA-N	1.0	WQZGKKKJIJFFOK-GASJEMHNSA-N	direct	637266769	13196.0	79.5142785735	1.0	159.028557147	0.454647418612	2.01	0.868013510763
19543087	637266769	11071.0	81.0496351456	0.909294837224	QIGJYVCQYDKYDW-QRQJNGMPSA-N	1.0	WQZGKKKJIJFFOK-GASJEMHNSA-N	direct	637266769	4005.0	79.5142785735	1.0	159.028557147	0.454647418612	2.01	0.868013510763
19543088	637266769	11071.0	81.0496351456	0.909294837224	QIGJYVCQYDKYDW-QRQJNGMPSA-N	1.0	WQZGKKKJIJFFOK-GASJEMHNSA-N	direct	637266769	11881.0	79.5142785735	1.0	159.028557147	0.454647418612	2.01	0.868013510763
19543089	637266769	11071.0	81.0496351456	0.909294837224	QIGJYVCQYDKYDW-QRQJNGMPSA-N	1.0	WQZGKKKJIJFFOK-GASJEMHNSA-N	direct	637266769	13196.0	79.5142785735	1.0	159.028557147	0.454647418612	2.01	0.868013510763
19543102	637266769	13745.0	83.9956786262	0.909294837224	QIGJYVCQYDKYDW-QRQJNGMPSA-N	1.0	WQZGKKKJIJFFOK-GASJEMHNSA-N	direct	637266769	4005.0	79.5142785735	1.0	159.028557147	0.454647418612	2.01	0.868013510763
19543103	637266769	13745.0	83.9956786262	0.909294837224	QIGJYVCQYDKYDW-QRQJNGMPSA-N	1.0	WQZGKKKJIJFFOK-GASJEMHNSA-N	direct	637266769	11881.0	79.5142785735	1.0	159.028557147	0.454647418612	2.01	0.868013510763
19543104	637266769	13745.0	83.9956786262	0.909294837224	QIGJYVCQYDKYDW-QRQJNGMPSA-N	1.0	WQZGKKKJIJFFOK-GASJEMHNSA-N	direct	637266769	13196.0	79.5142785735	1.0	159.028557147	0.454647418612	2.01	0.868013510763
15600778	637267041	1383.0	87.440093375	0.825769456706	QIGJYVCQYDKYDW-QRQJNGMPSA-N	1.0	WQZGKKKJIJFFOK-GASJEMHNSA-N	direct	637267041	4365.0	100.432973634	1.0	174.88018675	0.412884728353	2.01	0.867723541355
15600779	637267041	1383.0	87.440093375	0.825769456706	QIGJYVCQYDKYDW-QRQJNGMPSA-N	1.0	WQZGKKKJIJFFOK-GASJEMHNSA-N	direct	637267041	13591.0	98.8124792792	1.0	174.88018675	0.412884728353	2.01	0.867723541355
15600780	637267041	1383.0	87.440093375	0.825769456706	QIGJYVCQYDKYDW-QRQJNGMPSA-N	1.0	WQZGKKKJIJFFOK-GASJEMHNSA-N	direct	637267041	15081.0	98.8124792792	1.0	174.88018675	0.412884728353	2.01	0.867723541355
15600785	637267041	1383.0	87.440093375	0.825769456706	QIGJYVCQYDKYDW-QRQJNGMPSA-N	1.0	WQZGKKKJIJFFOK-GASJEMHNSA-N	direct	637267041	4267.0	95.9065783148	1.0	174.88018675	0.412884728353	2.01	0.867723541355
15600786	637267041	1383.0	87.440093375	0.825769456706	QIGJYVCQYDKYDW-QRQJNGMPSA-N	1.0	WQZGKKKJIJFFOK-GASJEMHNSA-N	direct	637267041	339.0	95.6307841426	1.0	174.88018675	0.412884728353	2.01	0.867723541355
15600787	637267041	1383.0	87.440093375	0.825769456706	QIGJYVCQYDKYDW-QRQJNGMPSA-N	1.0	WQZGKKKJIJFFOK-GASJEMHNSA-N	direct	637267041	3584.0	95.6307841426	1.0	174.88018675	0.412884728353	2.01	0.867723541355
15600788	637267041	1383.0	87.440093375	0.825769456706	QIGJYVCQYDKYDW-QRQJNGMPSA-N	1.0	WQZGKKKJIJFFOK-GASJEMHNSA-N	direct	637267041	15001.0	95.6307841426	1.0	174.88018675	0.412884728353	2.01	0.867723541355
15600789	637267041	1383.0	87.440093375	0.825769456706	QIGJYVCQYDKYDW-QRQJNGMPSA-N	1.0	WQZGKKKJIJFFOK-GASJEMHNSA-N	direct	637267041	1622.0	92.9430951487	1.0	174.88018675	0.412884728353	2.01	0.867723541355
15600790	637267041	1383.0	87.440093375	0.825769456706	QIGJYVCQYDKYDW-QRQJNGMPSA-N	1.0	WQZGKKKJIJFFOK-GASJEMHNSA-N	direct	637267041	4005.0	91.288192771	1.0	174.88018675	0.412884728353	2.01	0.867723541355
15600791	637267041	1383.0	87.440093375	0.825769456706	QIGJYVCQYDKYDW-QRQJNGMPSA-N	1.0	WQZGKKKJIJFFOK-GASJEMHNSA-N	direct	637267041	11881.0	91.288192771	1.0	174.88018675	0.412884728353	2.01	0.867723541355
15600792	637267041	1383.0	87.440093375	0.825769456706	QIGJYVCQYDKYDW-QRQJNGMPSA-N	1.0	WQZGKKKJIJFFOK-GASJEMHNSA-N	direct	637267041	13196.0	91.288192771	1.0	174.88018675	0.412884728353	2.01	0.867723541355
15600793	637267041	1383.0	87.440093375	0.825769456706	QIGJYVCQYDKYDW-QRQJNGMPSA-N	1.0	WQZGKKKJIJFFOK-GASJEMHNSA-N	direct	637267041	1849.0	90.9244530386	1.0	174.88018675	0.412884728353	2.01	0.867723541355
15600970	637267041	4366.0	87.440093375	0.825769456706	QIGJYVCQYDKYDW-QRQJNGMPSA-N	1.0	WQZGKKKJIJFFOK-GASJEMHNSA-N	direct	637267041	4365.0	100.432973634	1.0	174.88018675	0.412884728353	2.01	0.867723541355
15600971	637267041	4366.0	87.440093375	0.825769456706	QIGJYVCQYDKYDW-QRQJNGMPSA-N	1.0	WQZGKKKJIJFFOK-GASJEMHNSA-N	direct	637267041	13591.0	98.8124792792	1.0	174.88018675	0.412884728353	2.01	0.867723541355
15600972	637267041	4366.0	87.440093375	0.825769456706	QIGJYVCQYDKYDW-QRQJNGMPSA-N	1.0	WQZGKKKJIJFFOK-GASJEMHNSA-N	direct	637267041	15081.0	98.8124792792	1.0	174.88018675	0.412884728353	2.01	0.867723541355
15600977	637267041	4366.0	87.440093375	0.825769456706	QIGJYVCQYDKYDW-QRQJNGMPSA-N	1.0	WQZGKKKJIJFFOK-GASJEMHNSA-N	direct	637267041	4267.0	95.9065783148	1.0	174.88018675	0.412884728353	2.01	0.867723541355
15600978	637267041	4366.0	87.440093375	0.825769456706	QIGJYVCQYDKYDW-QRQJNGMPSA-N	1.0	WQZGKKKJIJFFOK-GASJEMHNSA-N	direct	637267041	339.0	95.6307841426	1.0	174.88018675	0.412884728353	2.01	0.867723541355
15600979	637267041	4366.0	87.440093375	0.825769456706	QIGJYVCQYDKYDW-QRQJNGMPSA-N	1.0	WQZGKKKJIJFFOK-GASJEMHNSA-N	direct	637267041	3584.0	95.6307841426	1.0	174.88018675	0.412884728353	2.01	0.867723541355
15600980	637267041	4366.0	87.440093375	0.825769456706	QIGJYVCQYDKYDW-QRQJNGMPSA-N	1.0	WQZGKKKJIJFFOK-GASJEMHNSA-N	direct	637267041	15001.0	95.6307841426	1.0	174.88018675	0.412884728353	2.01	0.867723541355
15600981	637267041	4366.0	87.440093375	0.825769456706	QIGJYVCQYDKYDW-QRQJNGMPSA-N	1.0	WQZGKKKJIJFFOK-GASJEMHNSA-N	direct	637267041	1622.0	92.9430951487	1.0	174.88018675	0.412884728353	2.01	0.867723541355
15600982	637267041	4366.0	87.440093375	0.825769456706	QIGJYVCQYDKYDW-QRQJNGMPSA-N	1.0	WQZGKKKJIJFFOK-GASJEMHNSA-N	direct	637267041	4005.0	91.288192771	1.0	174.88018675	0.412884728353	2.01	0.867723541355
15600983	637267041	4366.0	87.440093375	0.825769456706	QIGJYVCQYDKYDW-QRQJNGMPSA-N	1.0	WQZGKKKJIJFFOK-GASJEMHNSA-N	direct	637267041	11881.0	91.288192771	1.0	174.88018675	0.412884728353	2.01	0.867723541355
15600984	637267041	4366.0	87.440093375	0.825769456706	QIGJYVCQYDKYDW-QRQJNGMPSA-N	1.0	WQZGKKKJIJFFOK-GASJEMHNSA-N	direct	637267041	13196.0	91.288192771	1.0	174.88018675	0.412884728353	2.01	0.867723541355
15600985	637267041	4366.0	87.440093375	0.825769456706	QIGJYVCQYDKYDW-QRQJNGMPSA-N	1.0	WQZGKKKJIJFFOK-GASJEMHNSA-N	direct	637267041	1849.0	90.9244530386	1.0	174.88018675	0.412884728353	2.01	0.867723541355
15600781	637267041	1383.0	87.440093375	0.825769456706	QIGJYVCQYDKYDW-QRQJNGMPSA-N	1.0	WQZGKKKJIJFFOK-GASJEMHNSA-N	direct	637267041	5031.0	96.9625735021	1.0	174.88018675	0.412884728353	2.01	0.867723541355
15600784	637267041	1383.0	87.440093375	0.825769456706	QIGJYVCQYDKYDW-QRQJNGMPSA-N	1.0	WQZGKKKJIJFFOK-GASJEMHNSA-N	direct	637267041	6831.0	96.2781893848	1.0	174.88018675	0.412884728353	2.01	0.867723541355
15600973	637267041	4366.0	87.440093375	0.825769456706	QIGJYVCQYDKYDW-QRQJNGMPSA-N	1.0	WQZGKKKJIJFFOK-GASJEMHNSA-N	direct	637267041	5031.0	96.9625735021	1.0	174.88018675	0.412884728353	2.01	0.867723541355
15600976	637267041	4366.0	87.440093375	0.825769456706	QIGJYVCQYDKYDW-QRQJNGMPSA-N	1.0	WQZGKKKJIJFFOK-GASJEMHNSA-N	direct	637267041	6831.0	96.2781893848	1.0	174.88018675	0.412884728353	2.01	0.867723541355
18142890	637271826	7635.0	87.4388986164	0.825769456706	QIGJYVCQYDKYDW-QRQJNGMPSA-N	1.0	WQZGKKKJIJFFOK-GASJEMHNSA-N	direct	637271826	5031.0	100.903089987	1.0	174.877797233	0.412884728353	2.01	0.867720577253
18142891	637271826	7635.0	87.4388986164	0.825769456706	QIGJYVCQYDKYDW-QRQJNGMPSA-N	1.0	WQZGKKKJIJFFOK-GASJEMHNSA-N	direct	637271826	13591.0	99.54668166	1.0	174.877797233	0.412884728353	2.01	0.867720577253
18142892	637271826	7635.0	87.4388986164	0.825769456706	QIGJYVCQYDKYDW-QRQJNGMPSA-N	1.0	WQZGKKKJIJFFOK-GASJEMHNSA-N	direct	637271826	15081.0	99.54668166	1.0	174.877797233	0.412884728353	2.01	0.867720577253
18142893	637271826	7635.0	87.4388986164	0.825769456706	QIGJYVCQYDKYDW-QRQJNGMPSA-N	1.0	WQZGKKKJIJFFOK-GASJEMHNSA-N	direct	637271826	1849.0	98.2757241304	1.0	174.877797233	0.412884728353	2.01	0.867720577253
18142894	637271826	7635.0	87.4388986164	0.825769456706	QIGJYVCQYDKYDW-QRQJNGMPSA-N	1.0	WQZGKKKJIJFFOK-GASJEMHNSA-N	direct	637271826	4365.0	95.0741724254	1.0	174.877797233	0.412884728353	2.01	0.867720577253
18142895	637271826	7635.0	87.4388986164	0.825769456706	QIGJYVCQYDKYDW-QRQJNGMPSA-N	1.0	WQZGKKKJIJFFOK-GASJEMHNSA-N	direct	637271826	339.0	93.1706962272	1.0	174.877797233	0.412884728353	2.01	0.867720577253
18142896	637271826	7635.0	87.4388986164	0.825769456706	QIGJYVCQYDKYDW-QRQJNGMPSA-N	1.0	WQZGKKKJIJFFOK-GASJEMHNSA-N	direct	637271826	3584.0	93.1706962272	1.0	174.877797233	0.412884728353	2.01	0.867720577253
18142897	637271826	7635.0	87.4388986164	0.825769456706	QIGJYVCQYDKYDW-QRQJNGMPSA-N	1.0	WQZGKKKJIJFFOK-GASJEMHNSA-N	direct	637271826	6831.0	93.1706962272	1.0	174.877797233	0.412884728353	2.01	0.867720577253
18142898	637271826	7635.0	87.4388986164	0.825769456706	QIGJYVCQYDKYDW-QRQJNGMPSA-N	1.0	WQZGKKKJIJFFOK-GASJEMHNSA-N	direct	637271826	1622.0	92.4828041021	1.0	174.877797233	0.412884728353	2.01	0.867720577253
18142901	637271826	7635.0	87.4388986164	0.825769456706	QIGJYVCQYDKYDW-QRQJNGMPSA-N	1.0	WQZGKKKJIJFFOK-GASJEMHNSA-N	direct	637271826	15001.0	92.1040252676	1.0	174.877797233	0.412884728353	2.01	0.867720577253
18142902	637271826	7635.0	87.4388986164	0.825769456706	QIGJYVCQYDKYDW-QRQJNGMPSA-N	1.0	WQZGKKKJIJFFOK-GASJEMHNSA-N	direct	637271826	1383.0	91.2790142558	1.0	174.877797233	0.412884728353	2.01	0.867720577253
18142903	637271826	7635.0	87.4388986164	0.825769456706	QIGJYVCQYDKYDW-QRQJNGMPSA-N	1.0	WQZGKKKJIJFFOK-GASJEMHNSA-N	direct	637271826	4366.0	91.2790142558	1.0	174.877797233	0.412884728353	2.01	0.867720577253
18142458	637271826	4267.0	87.4225082002	0.825769456706	QIGJYVCQYDKYDW-QRQJNGMPSA-N	1.0	WQZGKKKJIJFFOK-GASJEMHNSA-N	direct	637271826	5031.0	100.903089987	1.0	174.8450164	0.412884728353	2.01	0.867679910852
18142459	637271826	4267.0	87.4225082002	0.825769456706	QIGJYVCQYDKYDW-QRQJNGMPSA-N	1.0	WQZGKKKJIJFFOK-GASJEMHNSA-N	direct	637271826	13591.0	99.54668166	1.0	174.8450164	0.412884728353	2.01	0.867679910852
18142460	637271826	4267.0	87.4225082002	0.825769456706	QIGJYVCQYDKYDW-QRQJNGMPSA-N	1.0	WQZGKKKJIJFFOK-GASJEMHNSA-N	direct	637271826	15081.0	99.54668166	1.0	174.8450164	0.412884728353	2.01	0.867679910852
18142461	637271826	4267.0	87.4225082002	0.825769456706	QIGJYVCQYDKYDW-QRQJNGMPSA-N	1.0	WQZGKKKJIJFFOK-GASJEMHNSA-N	direct	637271826	1849.0	98.2757241304	1.0	174.8450164	0.412884728353	2.01	0.867679910852
18142462	637271826	4267.0	87.4225082002	0.825769456706	QIGJYVCQYDKYDW-QRQJNGMPSA-N	1.0	WQZGKKKJIJFFOK-GASJEMHNSA-N	direct	637271826	4365.0	95.0741724254	1.0	174.8450164	0.412884728353	2.01	0.867679910852
18142463	637271826	4267.0	87.4225082002	0.825769456706	QIGJYVCQYDKYDW-QRQJNGMPSA-N	1.0	WQZGKKKJIJFFOK-GASJEMHNSA-N	direct	637271826	339.0	93.1706962272	1.0	174.8450164	0.412884728353	2.01	0.867679910852
18142464	637271826	4267.0	87.4225082002	0.825769456706	QIGJYVCQYDKYDW-QRQJNGMPSA-N	1.0	WQZGKKKJIJFFOK-GASJEMHNSA-N	direct	637271826	3584.0	93.1706962272	1.0	174.8450164	0.412884728353	2.01	0.867679910852
18142465	637271826	4267.0	87.4225082002	0.825769456706	QIGJYVCQYDKYDW-QRQJNGMPSA-N	1.0	WQZGKKKJIJFFOK-GASJEMHNSA-N	direct	637271826	6831.0	93.1706962272	1.0	174.8450164	0.412884728353	2.01	0.867679910852
18142466	637271826	4267.0	87.4225082002	0.825769456706	QIGJYVCQYDKYDW-QRQJNGMPSA-N	1.0	WQZGKKKJIJFFOK-GASJEMHNSA-N	direct	637271826	1622.0	92.4828041021	1.0	174.8450164	0.412884728353	2.01	0.867679910852
18142469	637271826	4267.0	87.4225082002	0.825769456706	QIGJYVCQYDKYDW-QRQJNGMPSA-N	1.0	WQZGKKKJIJFFOK-GASJEMHNSA-N	direct	637271826	15001.0	92.1040252676	1.0	174.8450164	0.412884728353	2.01	0.867679910852
18142470	637271826	4267.0	87.4225082002	0.825769456706	QIGJYVCQYDKYDW-QRQJNGMPSA-N	1.0	WQZGKKKJIJFFOK-GASJEMHNSA-N	direct	637271826	1383.0	91.2790142558	1.0	174.8450164	0.412884728353	2.01	0.867679910852
18142471	637271826	4267.0	87.4225082002	0.825769456706	QIGJYVCQYDKYDW-QRQJNGMPSA-N	1.0	WQZGKKKJIJFFOK-GASJEMHNSA-N	direct	637271826	4366.0	91.2790142558	1.0	174.8450164	0.412884728353	2.01	0.867679910852
13415152	637265280	10107.0	83.0172766123	0.86910239498	QIGJYVCQYDKYDW-QRQJNGMPSA-N	1.0	WQZGKKKJIJFFOK-GASJEMHNSA-N	direct	637265280	13591.0	105.424812155	1.0	166.034553225	0.43455119749	2.01	0.867558721867
13415153	637265280	10107.0	83.0172766123	0.86910239498	QIGJYVCQYDKYDW-QRQJNGMPSA-N	1.0	WQZGKKKJIJFFOK-GASJEMHNSA-N	direct	637265280	15081.0	105.424812155	1.0	166.034553225	0.43455119749	2.01	0.867558721867
13415154	637265280	10107.0	83.0172766123	0.86910239498	QIGJYVCQYDKYDW-QRQJNGMPSA-N	1.0	WQZGKKKJIJFFOK-GASJEMHNSA-N	direct	637265280	1849.0	103.779891912	1.0	166.034553225	0.43455119749	2.01	0.867558721867
13415155	637265280	10107.0	83.0172766123	0.86910239498	QIGJYVCQYDKYDW-QRQJNGMPSA-N	1.0	WQZGKKKJIJFFOK-GASJEMHNSA-N	direct	637265280	4365.0	103.154281982	1.0	166.034553225	0.43455119749	2.01	0.867558721867
13415156	637265280	10107.0	83.0172766123	0.86910239498	QIGJYVCQYDKYDW-QRQJNGMPSA-N	1.0	WQZGKKKJIJFFOK-GASJEMHNSA-N	direct	637265280	5031.0	100.013676223	1.0	166.034553225	0.43455119749	2.01	0.867558721867
13415157	637265280	10107.0	83.0172766123	0.86910239498	QIGJYVCQYDKYDW-QRQJNGMPSA-N	1.0	WQZGKKKJIJFFOK-GASJEMHNSA-N	direct	637265280	339.0	97.19859629	1.0	166.034553225	0.43455119749	2.01	0.867558721867
13415158	637265280	10107.0	83.0172766123	0.86910239498	QIGJYVCQYDKYDW-QRQJNGMPSA-N	1.0	WQZGKKKJIJFFOK-GASJEMHNSA-N	direct	637265280	3584.0	97.19859629	1.0	166.034553225	0.43455119749	2.01	0.867558721867
13415159	637265280	10107.0	83.0172766123	0.86910239498	QIGJYVCQYDKYDW-QRQJNGMPSA-N	1.0	WQZGKKKJIJFFOK-GASJEMHNSA-N	direct	637265280	6831.0	97.19859629	1.0	166.034553225	0.43455119749	2.01	0.867558721867
13415160	637265280	10107.0	83.0172766123	0.86910239498	QIGJYVCQYDKYDW-QRQJNGMPSA-N	1.0	WQZGKKKJIJFFOK-GASJEMHNSA-N	direct	637265280	4267.0	95.8632794328	1.0	166.034553225	0.43455119749	2.01	0.867558721867
13415161	637265280	10107.0	83.0172766123	0.86910239498	QIGJYVCQYDKYDW-QRQJNGMPSA-N	1.0	WQZGKKKJIJFFOK-GASJEMHNSA-N	direct	637265280	1622.0	94.5816987087	1.0	166.034553225	0.43455119749	2.01	0.867558721867
13415162	637265280	10107.0	83.0172766123	0.86910239498	QIGJYVCQYDKYDW-QRQJNGMPSA-N	1.0	WQZGKKKJIJFFOK-GASJEMHNSA-N	direct	637265280	1383.0	93.8996294549	1.0	166.034553225	0.43455119749	2.01	0.867558721867
13415163	637265280	10107.0	83.0172766123	0.86910239498	QIGJYVCQYDKYDW-QRQJNGMPSA-N	1.0	WQZGKKKJIJFFOK-GASJEMHNSA-N	direct	637265280	4366.0	93.8996294549	1.0	166.034553225	0.43455119749	2.01	0.867558721867
20349522	637270876	10460.0	87.3178549236	0.825769456706	QIGJYVCQYDKYDW-QRQJNGMPSA-N	1.0	WQZGKKKJIJFFOK-GASJEMHNSA-N	direct	637270876	5031.0	95.0762380392	1.0	174.635709847	0.412884728353	2.01	0.86742011981
20349523	637270876	10460.0	87.3178549236	0.825769456706	QIGJYVCQYDKYDW-QRQJNGMPSA-N	1.0	WQZGKKKJIJFFOK-GASJEMHNSA-N	direct	637270876	1849.0	93.9507819773	1.0	174.635709847	0.412884728353	2.01	0.86742011981
20349524	637270876	10460.0	87.3178549236	0.825769456706	QIGJYVCQYDKYDW-QRQJNGMPSA-N	1.0	WQZGKKKJIJFFOK-GASJEMHNSA-N	direct	637270876	13591.0	93.2604276555	1.0	174.635709847	0.412884728353	2.01	0.86742011981
20349525	637270876	10460.0	87.3178549236	0.825769456706	QIGJYVCQYDKYDW-QRQJNGMPSA-N	1.0	WQZGKKKJIJFFOK-GASJEMHNSA-N	direct	637270876	15081.0	93.2604276555	1.0	174.635709847	0.412884728353	2.01	0.86742011981
20349526	637270876	10460.0	87.3178549236	0.825769456706	QIGJYVCQYDKYDW-QRQJNGMPSA-N	1.0	WQZGKKKJIJFFOK-GASJEMHNSA-N	direct	637270876	1622.0	91.251811973	1.0	174.635709847	0.412884728353	2.01	0.86742011981
20349528	637270876	10460.0	87.3178549236	0.825769456706	QIGJYVCQYDKYDW-QRQJNGMPSA-N	1.0	WQZGKKKJIJFFOK-GASJEMHNSA-N	direct	637270876	13745.0	91.2240256689	1.0	174.635709847	0.412884728353	2.01	0.86742011981
20349529	637270876	10460.0	87.3178549236	0.825769456706	QIGJYVCQYDKYDW-QRQJNGMPSA-N	1.0	WQZGKKKJIJFFOK-GASJEMHNSA-N	direct	637270876	339.0	90.5867002359	1.0	174.635709847	0.412884728353	2.01	0.86742011981
20349530	637270876	10460.0	87.3178549236	0.825769456706	QIGJYVCQYDKYDW-QRQJNGMPSA-N	1.0	WQZGKKKJIJFFOK-GASJEMHNSA-N	direct	637270876	3584.0	90.5867002359	1.0	174.635709847	0.412884728353	2.01	0.86742011981
20349531	637270876	10460.0	87.3178549236	0.825769456706	QIGJYVCQYDKYDW-QRQJNGMPSA-N	1.0	WQZGKKKJIJFFOK-GASJEMHNSA-N	direct	637270876	6831.0	90.5867002359	1.0	174.635709847	0.412884728353	2.01	0.86742011981
20349537	637270876	13745.0	87.3178549236	0.825769456706	QIGJYVCQYDKYDW-QRQJNGMPSA-N	1.0	WQZGKKKJIJFFOK-GASJEMHNSA-N	direct	637270876	5031.0	95.0762380392	1.0	174.635709847	0.412884728353	2.01	0.86742011981
20349538	637270876	13745.0	87.3178549236	0.825769456706	QIGJYVCQYDKYDW-QRQJNGMPSA-N	1.0	WQZGKKKJIJFFOK-GASJEMHNSA-N	direct	637270876	1849.0	93.9507819773	1.0	174.635709847	0.412884728353	2.01	0.86742011981
20349539	637270876	13745.0	87.3178549236	0.825769456706	QIGJYVCQYDKYDW-QRQJNGMPSA-N	1.0	WQZGKKKJIJFFOK-GASJEMHNSA-N	direct	637270876	13591.0	93.2604276555	1.0	174.635709847	0.412884728353	2.01	0.86742011981
20349540	637270876	13745.0	87.3178549236	0.825769456706	QIGJYVCQYDKYDW-QRQJNGMPSA-N	1.0	WQZGKKKJIJFFOK-GASJEMHNSA-N	direct	637270876	15081.0	93.2604276555	1.0	174.635709847	0.412884728353	2.01	0.86742011981
20349541	637270876	13745.0	87.3178549236	0.825769456706	QIGJYVCQYDKYDW-QRQJNGMPSA-N	1.0	WQZGKKKJIJFFOK-GASJEMHNSA-N	direct	637270876	1622.0	91.251811973	1.0	174.635709847	0.412884728353	2.01	0.86742011981
20349542	637270876	13745.0	87.3178549236	0.825769456706	QIGJYVCQYDKYDW-QRQJNGMPSA-N	1.0	WQZGKKKJIJFFOK-GASJEMHNSA-N	direct	637270876	10460.0	91.2240256689	1.0	174.635709847	0.412884728353	2.01	0.86742011981
20349544	637270876	13745.0	87.3178549236	0.825769456706	QIGJYVCQYDKYDW-QRQJNGMPSA-N	1.0	WQZGKKKJIJFFOK-GASJEMHNSA-N	direct	637270876	339.0	90.5867002359	1.0	174.635709847	0.412884728353	2.01	0.86742011981
20349545	637270876	13745.0	87.3178549236	0.825769456706	QIGJYVCQYDKYDW-QRQJNGMPSA-N	1.0	WQZGKKKJIJFFOK-GASJEMHNSA-N	direct	637270876	3584.0	90.5867002359	1.0	174.635709847	0.412884728353	2.01	0.86742011981
20349546	637270876	13745.0	87.3178549236	0.825769456706	QIGJYVCQYDKYDW-QRQJNGMPSA-N	1.0	WQZGKKKJIJFFOK-GASJEMHNSA-N	direct	637270876	6831.0	90.5867002359	1.0	174.635709847	0.412884728353	2.01	0.86742011981
15602635	637267041	10460.0	80.3635121036	0.896939812675	QIGJYVCQYDKYDW-QRQJNGMPSA-N	1.0	WQZGKKKJIJFFOK-GASJEMHNSA-N	direct	637267041	13591.0	98.8124792792	1.0	160.727024207	0.448469906338	2.01	0.867350384814
15602636	637267041	10460.0	80.3635121036	0.896939812675	QIGJYVCQYDKYDW-QRQJNGMPSA-N	1.0	WQZGKKKJIJFFOK-GASJEMHNSA-N	direct	637267041	15081.0	98.8124792792	1.0	160.727024207	0.448469906338	2.01	0.867350384814
15602641	637267041	10460.0	80.3635121036	0.896939812675	QIGJYVCQYDKYDW-QRQJNGMPSA-N	1.0	WQZGKKKJIJFFOK-GASJEMHNSA-N	direct	637267041	4267.0	95.9065783148	1.0	160.727024207	0.448469906338	2.01	0.867350384814
15602645	637267041	10460.0	80.3635121036	0.896939812675	QIGJYVCQYDKYDW-QRQJNGMPSA-N	1.0	WQZGKKKJIJFFOK-GASJEMHNSA-N	direct	637267041	1622.0	92.9430951487	1.0	160.727024207	0.448469906338	2.01	0.867350384814
15602683	637267041	13745.0	80.3635121036	0.896939812675	QIGJYVCQYDKYDW-QRQJNGMPSA-N	1.0	WQZGKKKJIJFFOK-GASJEMHNSA-N	direct	637267041	13591.0	98.8124792792	1.0	160.727024207	0.448469906338	2.01	0.867350384814
15602684	637267041	13745.0	80.3635121036	0.896939812675	QIGJYVCQYDKYDW-QRQJNGMPSA-N	1.0	WQZGKKKJIJFFOK-GASJEMHNSA-N	direct	637267041	15081.0	98.8124792792	1.0	160.727024207	0.448469906338	2.01	0.867350384814
15602689	637267041	13745.0	80.3635121036	0.896939812675	QIGJYVCQYDKYDW-QRQJNGMPSA-N	1.0	WQZGKKKJIJFFOK-GASJEMHNSA-N	direct	637267041	4267.0	95.9065783148	1.0	160.727024207	0.448469906338	2.01	0.867350384814
15602693	637267041	13745.0	80.3635121036	0.896939812675	QIGJYVCQYDKYDW-QRQJNGMPSA-N	1.0	WQZGKKKJIJFFOK-GASJEMHNSA-N	direct	637267041	1622.0	92.9430951487	1.0	160.727024207	0.448469906338	2.01	0.867350384814
15602634	637267041	10460.0	80.3635121036	0.896939812675	QIGJYVCQYDKYDW-QRQJNGMPSA-N	1.0	WQZGKKKJIJFFOK-GASJEMHNSA-N	direct	637267041	4365.0	100.432973634	1.0	160.727024207	0.448469906338	2.01	0.867350384814
15602637	637267041	10460.0	80.3635121036	0.896939812675	QIGJYVCQYDKYDW-QRQJNGMPSA-N	1.0	WQZGKKKJIJFFOK-GASJEMHNSA-N	direct	637267041	5031.0	96.9625735021	1.0	160.727024207	0.448469906338	2.01	0.867350384814
15602638	637267041	10460.0	80.3635121036	0.896939812675	QIGJYVCQYDKYDW-QRQJNGMPSA-N	1.0	WQZGKKKJIJFFOK-GASJEMHNSA-N	direct	637267041	339.0	96.2781893848	1.0	160.727024207	0.448469906338	2.01	0.867350384814
15602639	637267041	10460.0	80.3635121036	0.896939812675	QIGJYVCQYDKYDW-QRQJNGMPSA-N	1.0	WQZGKKKJIJFFOK-GASJEMHNSA-N	direct	637267041	3584.0	96.2781893848	1.0	160.727024207	0.448469906338	2.01	0.867350384814
15602640	637267041	10460.0	80.3635121036	0.896939812675	QIGJYVCQYDKYDW-QRQJNGMPSA-N	1.0	WQZGKKKJIJFFOK-GASJEMHNSA-N	direct	637267041	6831.0	96.2781893848	1.0	160.727024207	0.448469906338	2.01	0.867350384814
15602644	637267041	10460.0	80.3635121036	0.896939812675	QIGJYVCQYDKYDW-QRQJNGMPSA-N	1.0	WQZGKKKJIJFFOK-GASJEMHNSA-N	direct	637267041	15001.0	95.6307841426	1.0	160.727024207	0.448469906338	2.01	0.867350384814
15602646	637267041	10460.0	80.3635121036	0.896939812675	QIGJYVCQYDKYDW-QRQJNGMPSA-N	1.0	WQZGKKKJIJFFOK-GASJEMHNSA-N	direct	637267041	4005.0	91.288192771	1.0	160.727024207	0.448469906338	2.01	0.867350384814
15602647	637267041	10460.0	80.3635121036	0.896939812675	QIGJYVCQYDKYDW-QRQJNGMPSA-N	1.0	WQZGKKKJIJFFOK-GASJEMHNSA-N	direct	637267041	11881.0	91.288192771	1.0	160.727024207	0.448469906338	2.01	0.867350384814
15602648	637267041	10460.0	80.3635121036	0.896939812675	QIGJYVCQYDKYDW-QRQJNGMPSA-N	1.0	WQZGKKKJIJFFOK-GASJEMHNSA-N	direct	637267041	13196.0	91.288192771	1.0	160.727024207	0.448469906338	2.01	0.867350384814
15602649	637267041	10460.0	80.3635121036	0.896939812675	QIGJYVCQYDKYDW-QRQJNGMPSA-N	1.0	WQZGKKKJIJFFOK-GASJEMHNSA-N	direct	637267041	1849.0	90.9244530386	1.0	160.727024207	0.448469906338	2.01	0.867350384814
15602682	637267041	13745.0	80.3635121036	0.896939812675	QIGJYVCQYDKYDW-QRQJNGMPSA-N	1.0	WQZGKKKJIJFFOK-GASJEMHNSA-N	direct	637267041	4365.0	100.432973634	1.0	160.727024207	0.448469906338	2.01	0.867350384814
15602685	637267041	13745.0	80.3635121036	0.896939812675	QIGJYVCQYDKYDW-QRQJNGMPSA-N	1.0	WQZGKKKJIJFFOK-GASJEMHNSA-N	direct	637267041	5031.0	96.9625735021	1.0	160.727024207	0.448469906338	2.01	0.867350384814
15602686	637267041	13745.0	80.3635121036	0.896939812675	QIGJYVCQYDKYDW-QRQJNGMPSA-N	1.0	WQZGKKKJIJFFOK-GASJEMHNSA-N	direct	637267041	339.0	96.2781893848	1.0	160.727024207	0.448469906338	2.01	0.867350384814
15602687	637267041	13745.0	80.3635121036	0.896939812675	QIGJYVCQYDKYDW-QRQJNGMPSA-N	1.0	WQZGKKKJIJFFOK-GASJEMHNSA-N	direct	637267041	3584.0	96.2781893848	1.0	160.727024207	0.448469906338	2.01	0.867350384814
15602688	637267041	13745.0	80.3635121036	0.896939812675	QIGJYVCQYDKYDW-QRQJNGMPSA-N	1.0	WQZGKKKJIJFFOK-GASJEMHNSA-N	direct	637267041	6831.0	96.2781893848	1.0	160.727024207	0.448469906338	2.01	0.867350384814
15602692	637267041	13745.0	80.3635121036	0.896939812675	QIGJYVCQYDKYDW-QRQJNGMPSA-N	1.0	WQZGKKKJIJFFOK-GASJEMHNSA-N	direct	637267041	15001.0	95.6307841426	1.0	160.727024207	0.448469906338	2.01	0.867350384814
15602694	637267041	13745.0	80.3635121036	0.896939812675	QIGJYVCQYDKYDW-QRQJNGMPSA-N	1.0	WQZGKKKJIJFFOK-GASJEMHNSA-N	direct	637267041	4005.0	91.288192771	1.0	160.727024207	0.448469906338	2.01	0.867350384814
15602695	637267041	13745.0	80.3635121036	0.896939812675	QIGJYVCQYDKYDW-QRQJNGMPSA-N	1.0	WQZGKKKJIJFFOK-GASJEMHNSA-N	direct	637267041	11881.0	91.288192771	1.0	160.727024207	0.448469906338	2.01	0.867350384814
15602696	637267041	13745.0	80.3635121036	0.896939812675	QIGJYVCQYDKYDW-QRQJNGMPSA-N	1.0	WQZGKKKJIJFFOK-GASJEMHNSA-N	direct	637267041	13196.0	91.288192771	1.0	160.727024207	0.448469906338	2.01	0.867350384814
15602697	637267041	13745.0	80.3635121036	0.896939812675	QIGJYVCQYDKYDW-QRQJNGMPSA-N	1.0	WQZGKKKJIJFFOK-GASJEMHNSA-N	direct	637267041	1849.0	90.9244530386	1.0	160.727024207	0.448469906338	2.01	0.867350384814
18147306	637271826	10107.0	79.2572748687	0.909294837224	QIGJYVCQYDKYDW-QRQJNGMPSA-N	1.0	WQZGKKKJIJFFOK-GASJEMHNSA-N	direct	637271826	5031.0	100.903089987	1.0	158.514549737	0.454647418612	2.01	0.867311267111
18147307	637271826	10107.0	79.2572748687	0.909294837224	QIGJYVCQYDKYDW-QRQJNGMPSA-N	1.0	WQZGKKKJIJFFOK-GASJEMHNSA-N	direct	637271826	13591.0	99.54668166	1.0	158.514549737	0.454647418612	2.01	0.867311267111
18147308	637271826	10107.0	79.2572748687	0.909294837224	QIGJYVCQYDKYDW-QRQJNGMPSA-N	1.0	WQZGKKKJIJFFOK-GASJEMHNSA-N	direct	637271826	15081.0	99.54668166	1.0	158.514549737	0.454647418612	2.01	0.867311267111
18147309	637271826	10107.0	79.2572748687	0.909294837224	QIGJYVCQYDKYDW-QRQJNGMPSA-N	1.0	WQZGKKKJIJFFOK-GASJEMHNSA-N	direct	637271826	1849.0	98.2757241304	1.0	158.514549737	0.454647418612	2.01	0.867311267111
18147310	637271826	10107.0	79.2572748687	0.909294837224	QIGJYVCQYDKYDW-QRQJNGMPSA-N	1.0	WQZGKKKJIJFFOK-GASJEMHNSA-N	direct	637271826	4365.0	95.0741724254	1.0	158.514549737	0.454647418612	2.01	0.867311267111
18147311	637271826	10107.0	79.2572748687	0.909294837224	QIGJYVCQYDKYDW-QRQJNGMPSA-N	1.0	WQZGKKKJIJFFOK-GASJEMHNSA-N	direct	637271826	339.0	93.1706962272	1.0	158.514549737	0.454647418612	2.01	0.867311267111
18147312	637271826	10107.0	79.2572748687	0.909294837224	QIGJYVCQYDKYDW-QRQJNGMPSA-N	1.0	WQZGKKKJIJFFOK-GASJEMHNSA-N	direct	637271826	3584.0	93.1706962272	1.0	158.514549737	0.454647418612	2.01	0.867311267111
18147313	637271826	10107.0	79.2572748687	0.909294837224	QIGJYVCQYDKYDW-QRQJNGMPSA-N	1.0	WQZGKKKJIJFFOK-GASJEMHNSA-N	direct	637271826	6831.0	93.1706962272	1.0	158.514549737	0.454647418612	2.01	0.867311267111
18147314	637271826	10107.0	79.2572748687	0.909294837224	QIGJYVCQYDKYDW-QRQJNGMPSA-N	1.0	WQZGKKKJIJFFOK-GASJEMHNSA-N	direct	637271826	1622.0	92.4828041021	1.0	158.514549737	0.454647418612	2.01	0.867311267111
18147317	637271826	10107.0	79.2572748687	0.909294837224	QIGJYVCQYDKYDW-QRQJNGMPSA-N	1.0	WQZGKKKJIJFFOK-GASJEMHNSA-N	direct	637271826	15001.0	92.1040252676	1.0	158.514549737	0.454647418612	2.01	0.867311267111
18147318	637271826	10107.0	79.2572748687	0.909294837224	QIGJYVCQYDKYDW-QRQJNGMPSA-N	1.0	WQZGKKKJIJFFOK-GASJEMHNSA-N	direct	637271826	1383.0	91.2790142558	1.0	158.514549737	0.454647418612	2.01	0.867311267111
18147319	637271826	10107.0	79.2572748687	0.909294837224	QIGJYVCQYDKYDW-QRQJNGMPSA-N	1.0	WQZGKKKJIJFFOK-GASJEMHNSA-N	direct	637271826	4366.0	91.2790142558	1.0	158.514549737	0.454647418612	2.01	0.867311267111
19543319	637266769	10460.0	83.9956786262	0.86910239498	QIGJYVCQYDKYDW-QRQJNGMPSA-N	1.0	WQZGKKKJIJFFOK-GASJEMHNSA-N	direct	637266769	339.0	82.9065783148	1.0	165.81315663	0.43455119749	2.01	0.867269368442
19543320	637266769	10460.0	83.9956786262	0.86910239498	QIGJYVCQYDKYDW-QRQJNGMPSA-N	1.0	WQZGKKKJIJFFOK-GASJEMHNSA-N	direct	637266769	3584.0	82.9065783148	1.0	165.81315663	0.43455119749	2.01	0.867269368442
19543321	637266769	10460.0	83.9956786262	0.86910239498	QIGJYVCQYDKYDW-QRQJNGMPSA-N	1.0	WQZGKKKJIJFFOK-GASJEMHNSA-N	direct	637266769	15001.0	82.9065783148	1.0	165.81315663	0.43455119749	2.01	0.867269368442
19543364	637266769	13745.0	83.9956786262	0.86910239498	QIGJYVCQYDKYDW-QRQJNGMPSA-N	1.0	WQZGKKKJIJFFOK-GASJEMHNSA-N	direct	637266769	339.0	82.9065783148	1.0	165.81315663	0.43455119749	2.01	0.867269368442
19543365	637266769	13745.0	83.9956786262	0.86910239498	QIGJYVCQYDKYDW-QRQJNGMPSA-N	1.0	WQZGKKKJIJFFOK-GASJEMHNSA-N	direct	637266769	3584.0	82.9065783148	1.0	165.81315663	0.43455119749	2.01	0.867269368442
19543366	637266769	13745.0	83.9956786262	0.86910239498	QIGJYVCQYDKYDW-QRQJNGMPSA-N	1.0	WQZGKKKJIJFFOK-GASJEMHNSA-N	direct	637266769	15001.0	82.9065783148	1.0	165.81315663	0.43455119749	2.01	0.867269368442
19543323	637266769	10460.0	83.9956786262	0.86910239498	QIGJYVCQYDKYDW-QRQJNGMPSA-N	1.0	WQZGKKKJIJFFOK-GASJEMHNSA-N	direct	637266769	13745.0	82.735182177	1.0	165.470364354	0.43455119749	2.01	0.866820785226
19543367	637266769	13745.0	83.9956786262	0.86910239498	QIGJYVCQYDKYDW-QRQJNGMPSA-N	1.0	WQZGKKKJIJFFOK-GASJEMHNSA-N	direct	637266769	10460.0	82.735182177	1.0	165.470364354	0.43455119749	2.01	0.866820785226
18145898	637271826	10861.0	81.9586073148	0.877283069166	QIGJYVCQYDKYDW-QRQJNGMPSA-N	1.0	WQZGKKKJIJFFOK-GASJEMHNSA-N	direct	637271826	5031.0	100.903089987	1.0	163.91721463	0.438641534583	2.01	0.86680738452
18145899	637271826	10861.0	81.9586073148	0.877283069166	QIGJYVCQYDKYDW-QRQJNGMPSA-N	1.0	WQZGKKKJIJFFOK-GASJEMHNSA-N	direct	637271826	13591.0	99.54668166	1.0	163.91721463	0.438641534583	2.01	0.86680738452
18145900	637271826	10861.0	81.9586073148	0.877283069166	QIGJYVCQYDKYDW-QRQJNGMPSA-N	1.0	WQZGKKKJIJFFOK-GASJEMHNSA-N	direct	637271826	15081.0	99.54668166	1.0	163.91721463	0.438641534583	2.01	0.86680738452
18145901	637271826	10861.0	81.9586073148	0.877283069166	QIGJYVCQYDKYDW-QRQJNGMPSA-N	1.0	WQZGKKKJIJFFOK-GASJEMHNSA-N	direct	637271826	1849.0	98.2757241304	1.0	163.91721463	0.438641534583	2.01	0.86680738452
18145902	637271826	10861.0	81.9586073148	0.877283069166	QIGJYVCQYDKYDW-QRQJNGMPSA-N	1.0	WQZGKKKJIJFFOK-GASJEMHNSA-N	direct	637271826	4365.0	95.0741724254	1.0	163.91721463	0.438641534583	2.01	0.86680738452
18145903	637271826	10861.0	81.9586073148	0.877283069166	QIGJYVCQYDKYDW-QRQJNGMPSA-N	1.0	WQZGKKKJIJFFOK-GASJEMHNSA-N	direct	637271826	339.0	93.1706962272	1.0	163.91721463	0.438641534583	2.01	0.86680738452
18145904	637271826	10861.0	81.9586073148	0.877283069166	QIGJYVCQYDKYDW-QRQJNGMPSA-N	1.0	WQZGKKKJIJFFOK-GASJEMHNSA-N	direct	637271826	3584.0	93.1706962272	1.0	163.91721463	0.438641534583	2.01	0.86680738452
18145905	637271826	10861.0	81.9586073148	0.877283069166	QIGJYVCQYDKYDW-QRQJNGMPSA-N	1.0	WQZGKKKJIJFFOK-GASJEMHNSA-N	direct	637271826	6831.0	93.1706962272	1.0	163.91721463	0.438641534583	2.01	0.86680738452
18145906	637271826	10861.0	81.9586073148	0.877283069166	QIGJYVCQYDKYDW-QRQJNGMPSA-N	1.0	WQZGKKKJIJFFOK-GASJEMHNSA-N	direct	637271826	1622.0	92.4828041021	1.0	163.91721463	0.438641534583	2.01	0.86680738452
18145909	637271826	10861.0	81.9586073148	0.877283069166	QIGJYVCQYDKYDW-QRQJNGMPSA-N	1.0	WQZGKKKJIJFFOK-GASJEMHNSA-N	direct	637271826	15001.0	92.1040252676	1.0	163.91721463	0.438641534583	2.01	0.86680738452
18145910	637271826	10861.0	81.9586073148	0.877283069166	QIGJYVCQYDKYDW-QRQJNGMPSA-N	1.0	WQZGKKKJIJFFOK-GASJEMHNSA-N	direct	637271826	1383.0	91.2790142558	1.0	163.91721463	0.438641534583	2.01	0.86680738452
18145911	637271826	10861.0	81.9586073148	0.877283069166	QIGJYVCQYDKYDW-QRQJNGMPSA-N	1.0	WQZGKKKJIJFFOK-GASJEMHNSA-N	direct	637271826	4366.0	91.2790142558	1.0	163.91721463	0.438641534583	2.01	0.86680738452
18145914	637271826	11071.0	81.9586073148	0.877283069166	QIGJYVCQYDKYDW-QRQJNGMPSA-N	1.0	WQZGKKKJIJFFOK-GASJEMHNSA-N	direct	637271826	5031.0	100.903089987	1.0	163.91721463	0.438641534583	2.01	0.86680738452
18145915	637271826	11071.0	81.9586073148	0.877283069166	QIGJYVCQYDKYDW-QRQJNGMPSA-N	1.0	WQZGKKKJIJFFOK-GASJEMHNSA-N	direct	637271826	13591.0	99.54668166	1.0	163.91721463	0.438641534583	2.01	0.86680738452
18145916	637271826	11071.0	81.9586073148	0.877283069166	QIGJYVCQYDKYDW-QRQJNGMPSA-N	1.0	WQZGKKKJIJFFOK-GASJEMHNSA-N	direct	637271826	15081.0	99.54668166	1.0	163.91721463	0.438641534583	2.01	0.86680738452
18145917	637271826	11071.0	81.9586073148	0.877283069166	QIGJYVCQYDKYDW-QRQJNGMPSA-N	1.0	WQZGKKKJIJFFOK-GASJEMHNSA-N	direct	637271826	1849.0	98.2757241304	1.0	163.91721463	0.438641534583	2.01	0.86680738452
18145918	637271826	11071.0	81.9586073148	0.877283069166	QIGJYVCQYDKYDW-QRQJNGMPSA-N	1.0	WQZGKKKJIJFFOK-GASJEMHNSA-N	direct	637271826	4365.0	95.0741724254	1.0	163.91721463	0.438641534583	2.01	0.86680738452
18145919	637271826	11071.0	81.9586073148	0.877283069166	QIGJYVCQYDKYDW-QRQJNGMPSA-N	1.0	WQZGKKKJIJFFOK-GASJEMHNSA-N	direct	637271826	339.0	93.1706962272	1.0	163.91721463	0.438641534583	2.01	0.86680738452
18145920	637271826	11071.0	81.9586073148	0.877283069166	QIGJYVCQYDKYDW-QRQJNGMPSA-N	1.0	WQZGKKKJIJFFOK-GASJEMHNSA-N	direct	637271826	3584.0	93.1706962272	1.0	163.91721463	0.438641534583	2.01	0.86680738452
18145921	637271826	11071.0	81.9586073148	0.877283069166	QIGJYVCQYDKYDW-QRQJNGMPSA-N	1.0	WQZGKKKJIJFFOK-GASJEMHNSA-N	direct	637271826	6831.0	93.1706962272	1.0	163.91721463	0.438641534583	2.01	0.86680738452
18145922	637271826	11071.0	81.9586073148	0.877283069166	QIGJYVCQYDKYDW-QRQJNGMPSA-N	1.0	WQZGKKKJIJFFOK-GASJEMHNSA-N	direct	637271826	1622.0	92.4828041021	1.0	163.91721463	0.438641534583	2.01	0.86680738452
18145925	637271826	11071.0	81.9586073148	0.877283069166	QIGJYVCQYDKYDW-QRQJNGMPSA-N	1.0	WQZGKKKJIJFFOK-GASJEMHNSA-N	direct	637271826	15001.0	92.1040252676	1.0	163.91721463	0.438641534583	2.01	0.86680738452
18145926	637271826	11071.0	81.9586073148	0.877283069166	QIGJYVCQYDKYDW-QRQJNGMPSA-N	1.0	WQZGKKKJIJFFOK-GASJEMHNSA-N	direct	637271826	1383.0	91.2790142558	1.0	163.91721463	0.438641534583	2.01	0.86680738452
18145927	637271826	11071.0	81.9586073148	0.877283069166	QIGJYVCQYDKYDW-QRQJNGMPSA-N	1.0	WQZGKKKJIJFFOK-GASJEMHNSA-N	direct	637271826	4366.0	91.2790142558	1.0	163.91721463	0.438641534583	2.01	0.86680738452
13412704	637265280	10163.0	81.9100948886	0.877283069166	QIGJYVCQYDKYDW-QRQJNGMPSA-N	1.0	WQZGKKKJIJFFOK-GASJEMHNSA-N	direct	637265280	1849.0	103.779891912	1.0	163.820189777	0.438641534583	2.01	0.866679087237
13412705	637265280	10163.0	81.9100948886	0.877283069166	QIGJYVCQYDKYDW-QRQJNGMPSA-N	1.0	WQZGKKKJIJFFOK-GASJEMHNSA-N	direct	637265280	4365.0	103.154281982	1.0	163.820189777	0.438641534583	2.01	0.866679087237
13412706	637265280	10163.0	81.9100948886	0.877283069166	QIGJYVCQYDKYDW-QRQJNGMPSA-N	1.0	WQZGKKKJIJFFOK-GASJEMHNSA-N	direct	637265280	5031.0	100.013676223	1.0	163.820189777	0.438641534583	2.01	0.866679087237
13412707	637265280	10163.0	81.9100948886	0.877283069166	QIGJYVCQYDKYDW-QRQJNGMPSA-N	1.0	WQZGKKKJIJFFOK-GASJEMHNSA-N	direct	637265280	339.0	97.19859629	1.0	163.820189777	0.438641534583	2.01	0.866679087237
13412708	637265280	10163.0	81.9100948886	0.877283069166	QIGJYVCQYDKYDW-QRQJNGMPSA-N	1.0	WQZGKKKJIJFFOK-GASJEMHNSA-N	direct	637265280	3584.0	97.19859629	1.0	163.820189777	0.438641534583	2.01	0.866679087237
13412709	637265280	10163.0	81.9100948886	0.877283069166	QIGJYVCQYDKYDW-QRQJNGMPSA-N	1.0	WQZGKKKJIJFFOK-GASJEMHNSA-N	direct	637265280	6831.0	97.19859629	1.0	163.820189777	0.438641534583	2.01	0.866679087237
13412710	637265280	10163.0	81.9100948886	0.877283069166	QIGJYVCQYDKYDW-QRQJNGMPSA-N	1.0	WQZGKKKJIJFFOK-GASJEMHNSA-N	direct	637265280	4267.0	95.8632794328	1.0	163.820189777	0.438641534583	2.01	0.866679087237
13412711	637265280	10163.0	81.9100948886	0.877283069166	QIGJYVCQYDKYDW-QRQJNGMPSA-N	1.0	WQZGKKKJIJFFOK-GASJEMHNSA-N	direct	637265280	1622.0	94.5816987087	1.0	163.820189777	0.438641534583	2.01	0.866679087237
13412712	637265280	10163.0	81.9100948886	0.877283069166	QIGJYVCQYDKYDW-QRQJNGMPSA-N	1.0	WQZGKKKJIJFFOK-GASJEMHNSA-N	direct	637265280	1383.0	93.8996294549	1.0	163.820189777	0.438641534583	2.01	0.866679087237
13412713	637265280	10163.0	81.9100948886	0.877283069166	QIGJYVCQYDKYDW-QRQJNGMPSA-N	1.0	WQZGKKKJIJFFOK-GASJEMHNSA-N	direct	637265280	4366.0	93.8996294549	1.0	163.820189777	0.438641534583	2.01	0.866679087237
13412702	637265280	10163.0	81.9100948886	0.877283069166	QIGJYVCQYDKYDW-QRQJNGMPSA-N	1.0	WQZGKKKJIJFFOK-GASJEMHNSA-N	direct	637265280	13591.0	105.424812155	1.0	163.820189777	0.438641534583	2.01	0.866679087237
13412703	637265280	10163.0	81.9100948886	0.877283069166	QIGJYVCQYDKYDW-QRQJNGMPSA-N	1.0	WQZGKKKJIJFFOK-GASJEMHNSA-N	direct	637265280	15081.0	105.424812155	1.0	163.820189777	0.438641534583	2.01	0.866679087237
2612729	637264959	1157.0	41.3448615652	0.896939812675	QIGJYVCQYDKYDW-QRQJNGMPSA-N	1.0	WQZGKKKJIJFFOK-GASJEMHNSA-N	direct	637264959	1157.0	40.0560111249	2.0	80.1120222499	0.448469906338	2.01	0.866671014708
2612820	637264959	2964.0	41.3448615652	0.896939812675	QIGJYVCQYDKYDW-QRQJNGMPSA-N	1.0	WQZGKKKJIJFFOK-GASJEMHNSA-N	direct	637264959	2964.0	40.0560111249	2.0	80.1120222499	0.448469906338	2.01	0.866671014708
47060414	637264524	13745.0	39.5016894462	0.909294837224	QIGJYVCQYDKYDW-QRQJNGMPSA-N	1.0	WQZGKKKJIJFFOK-GASJEMHNSA-N	direct	637264524	13745.0	89.0788339494	2.0	79.0033788924	0.454647418612	2.01	0.866615836095
20349339	637270876	1622.0	88.2773660775	0.825769456706	QIGJYVCQYDKYDW-QRQJNGMPSA-N	1.0	WQZGKKKJIJFFOK-GASJEMHNSA-N	direct	637270876	15001.0	86.9746941347	1.0	173.949388269	0.412884728353	2.01	0.866566616633
20349414	637270876	5031.0	88.3936186349	0.825769456706	QIGJYVCQYDKYDW-QRQJNGMPSA-N	1.0	WQZGKKKJIJFFOK-GASJEMHNSA-N	direct	637270876	15001.0	86.9746941347	1.0	173.949388269	0.412884728353	2.01	0.866566616633
20349534	637270876	10460.0	87.3178549236	0.825769456706	QIGJYVCQYDKYDW-QRQJNGMPSA-N	1.0	WQZGKKKJIJFFOK-GASJEMHNSA-N	direct	637270876	15001.0	86.9746941347	1.0	173.949388269	0.412884728353	2.01	0.866566616633
20349549	637270876	13745.0	87.3178549236	0.825769456706	QIGJYVCQYDKYDW-QRQJNGMPSA-N	1.0	WQZGKKKJIJFFOK-GASJEMHNSA-N	direct	637270876	15001.0	86.9746941347	1.0	173.949388269	0.412884728353	2.01	0.866566616633
19542514	637266769	10460.0	83.9956786262	0.896939812675	QIGJYVCQYDKYDW-QRQJNGMPSA-N	1.0	WQZGKKKJIJFFOK-GASJEMHNSA-N	direct	637266769	1622.0	79.9913998282	1.0	159.982799656	0.448469906338	2.01	0.866344599797
19542529	637266769	10861.0	81.0496351456	0.896939812675	QIGJYVCQYDKYDW-QRQJNGMPSA-N	1.0	WQZGKKKJIJFFOK-GASJEMHNSA-N	direct	637266769	1622.0	79.9913998282	1.0	159.982799656	0.448469906338	2.01	0.866344599797
19542544	637266769	11071.0	81.0496351456	0.896939812675	QIGJYVCQYDKYDW-QRQJNGMPSA-N	1.0	WQZGKKKJIJFFOK-GASJEMHNSA-N	direct	637266769	1622.0	79.9913998282	1.0	159.982799656	0.448469906338	2.01	0.866344599797
19542559	637266769	13745.0	83.9956786262	0.896939812675	QIGJYVCQYDKYDW-QRQJNGMPSA-N	1.0	WQZGKKKJIJFFOK-GASJEMHNSA-N	direct	637266769	1622.0	79.9913998282	1.0	159.982799656	0.448469906338	2.01	0.866344599797
19542410	637266769	1622.0	81.209714836	0.896939812675	QIGJYVCQYDKYDW-QRQJNGMPSA-N	1.0	WQZGKKKJIJFFOK-GASJEMHNSA-N	direct	637266769	10861.0	79.8696662315	1.0	159.739332463	0.448469906338	2.01	0.866014803455
19542411	637266769	1622.0	81.209714836	0.896939812675	QIGJYVCQYDKYDW-QRQJNGMPSA-N	1.0	WQZGKKKJIJFFOK-GASJEMHNSA-N	direct	637266769	11071.0	79.8696662315	1.0	159.739332463	0.448469906338	2.01	0.866014803455
19542515	637266769	10460.0	83.9956786262	0.896939812675	QIGJYVCQYDKYDW-QRQJNGMPSA-N	1.0	WQZGKKKJIJFFOK-GASJEMHNSA-N	direct	637266769	10861.0	79.8696662315	1.0	159.739332463	0.448469906338	2.01	0.866014803455
19542516	637266769	10460.0	83.9956786262	0.896939812675	QIGJYVCQYDKYDW-QRQJNGMPSA-N	1.0	WQZGKKKJIJFFOK-GASJEMHNSA-N	direct	637266769	11071.0	79.8696662315	1.0	159.739332463	0.448469906338	2.01	0.866014803455
19542531	637266769	10861.0	81.0496351456	0.896939812675	QIGJYVCQYDKYDW-QRQJNGMPSA-N	1.0	WQZGKKKJIJFFOK-GASJEMHNSA-N	direct	637266769	11071.0	79.8696662315	1.0	159.739332463	0.448469906338	2.01	0.866014803455
19542545	637266769	11071.0	81.0496351456	0.896939812675	QIGJYVCQYDKYDW-QRQJNGMPSA-N	1.0	WQZGKKKJIJFFOK-GASJEMHNSA-N	direct	637266769	10861.0	79.8696662315	1.0	159.739332463	0.448469906338	2.01	0.866014803455
19542560	637266769	13745.0	83.9956786262	0.896939812675	QIGJYVCQYDKYDW-QRQJNGMPSA-N	1.0	WQZGKKKJIJFFOK-GASJEMHNSA-N	direct	637266769	10861.0	79.8696662315	1.0	159.739332463	0.448469906338	2.01	0.866014803455
19542561	637266769	13745.0	83.9956786262	0.896939812675	QIGJYVCQYDKYDW-QRQJNGMPSA-N	1.0	WQZGKKKJIJFFOK-GASJEMHNSA-N	direct	637266769	11071.0	79.8696662315	1.0	159.739332463	0.448469906338	2.01	0.866014803455
19542955	637266769	1622.0	81.209714836	0.909294837224	QIGJYVCQYDKYDW-QRQJNGMPSA-N	1.0	WQZGKKKJIJFFOK-GASJEMHNSA-N	direct	637266769	4267.0	78.6925039621	1.0	157.385007924	0.454647418612	2.01	0.865762051108
19543060	637266769	10460.0	83.9956786262	0.909294837224	QIGJYVCQYDKYDW-QRQJNGMPSA-N	1.0	WQZGKKKJIJFFOK-GASJEMHNSA-N	direct	637266769	4267.0	78.6925039621	1.0	157.385007924	0.454647418612	2.01	0.865762051108
19543075	637266769	10861.0	81.0496351456	0.909294837224	QIGJYVCQYDKYDW-QRQJNGMPSA-N	1.0	WQZGKKKJIJFFOK-GASJEMHNSA-N	direct	637266769	4267.0	78.6925039621	1.0	157.385007924	0.454647418612	2.01	0.865762051108
19543090	637266769	11071.0	81.0496351456	0.909294837224	QIGJYVCQYDKYDW-QRQJNGMPSA-N	1.0	WQZGKKKJIJFFOK-GASJEMHNSA-N	direct	637266769	4267.0	78.6925039621	1.0	157.385007924	0.454647418612	2.01	0.865762051108
19543105	637266769	13745.0	83.9956786262	0.909294837224	QIGJYVCQYDKYDW-QRQJNGMPSA-N	1.0	WQZGKKKJIJFFOK-GASJEMHNSA-N	direct	637266769	4267.0	78.6925039621	1.0	157.385007924	0.454647418612	2.01	0.865762051108
15605146	637267041	10861.0	78.6575773192	0.909294837224	QIGJYVCQYDKYDW-QRQJNGMPSA-N	1.0	WQZGKKKJIJFFOK-GASJEMHNSA-N	direct	637267041	4365.0	100.432973634	1.0	157.315154638	0.454647418612	2.01	0.865665970813
15605147	637267041	10861.0	78.6575773192	0.909294837224	QIGJYVCQYDKYDW-QRQJNGMPSA-N	1.0	WQZGKKKJIJFFOK-GASJEMHNSA-N	direct	637267041	13591.0	98.8124792792	1.0	157.315154638	0.454647418612	2.01	0.865665970813
15605148	637267041	10861.0	78.6575773192	0.909294837224	QIGJYVCQYDKYDW-QRQJNGMPSA-N	1.0	WQZGKKKJIJFFOK-GASJEMHNSA-N	direct	637267041	15081.0	98.8124792792	1.0	157.315154638	0.454647418612	2.01	0.865665970813
15605149	637267041	10861.0	78.6575773192	0.909294837224	QIGJYVCQYDKYDW-QRQJNGMPSA-N	1.0	WQZGKKKJIJFFOK-GASJEMHNSA-N	direct	637267041	5031.0	96.9625735021	1.0	157.315154638	0.454647418612	2.01	0.865665970813
15605150	637267041	10861.0	78.6575773192	0.909294837224	QIGJYVCQYDKYDW-QRQJNGMPSA-N	1.0	WQZGKKKJIJFFOK-GASJEMHNSA-N	direct	637267041	339.0	96.2781893848	1.0	157.315154638	0.454647418612	2.01	0.865665970813
15605151	637267041	10861.0	78.6575773192	0.909294837224	QIGJYVCQYDKYDW-QRQJNGMPSA-N	1.0	WQZGKKKJIJFFOK-GASJEMHNSA-N	direct	637267041	3584.0	96.2781893848	1.0	157.315154638	0.454647418612	2.01	0.865665970813
15605152	637267041	10861.0	78.6575773192	0.909294837224	QIGJYVCQYDKYDW-QRQJNGMPSA-N	1.0	WQZGKKKJIJFFOK-GASJEMHNSA-N	direct	637267041	6831.0	96.2781893848	1.0	157.315154638	0.454647418612	2.01	0.865665970813
15605153	637267041	10861.0	78.6575773192	0.909294837224	QIGJYVCQYDKYDW-QRQJNGMPSA-N	1.0	WQZGKKKJIJFFOK-GASJEMHNSA-N	direct	637267041	4267.0	95.9065783148	1.0	157.315154638	0.454647418612	2.01	0.865665970813
15605156	637267041	10861.0	78.6575773192	0.909294837224	QIGJYVCQYDKYDW-QRQJNGMPSA-N	1.0	WQZGKKKJIJFFOK-GASJEMHNSA-N	direct	637267041	15001.0	95.6307841426	1.0	157.315154638	0.454647418612	2.01	0.865665970813
15605157	637267041	10861.0	78.6575773192	0.909294837224	QIGJYVCQYDKYDW-QRQJNGMPSA-N	1.0	WQZGKKKJIJFFOK-GASJEMHNSA-N	direct	637267041	1622.0	92.9430951487	1.0	157.315154638	0.454647418612	2.01	0.865665970813
15605158	637267041	10861.0	78.6575773192	0.909294837224	QIGJYVCQYDKYDW-QRQJNGMPSA-N	1.0	WQZGKKKJIJFFOK-GASJEMHNSA-N	direct	637267041	4005.0	91.288192771	1.0	157.315154638	0.454647418612	2.01	0.865665970813
15605159	637267041	10861.0	78.6575773192	0.909294837224	QIGJYVCQYDKYDW-QRQJNGMPSA-N	1.0	WQZGKKKJIJFFOK-GASJEMHNSA-N	direct	637267041	11881.0	91.288192771	1.0	157.315154638	0.454647418612	2.01	0.865665970813
15605160	637267041	10861.0	78.6575773192	0.909294837224	QIGJYVCQYDKYDW-QRQJNGMPSA-N	1.0	WQZGKKKJIJFFOK-GASJEMHNSA-N	direct	637267041	13196.0	91.288192771	1.0	157.315154638	0.454647418612	2.01	0.865665970813
15605161	637267041	10861.0	78.6575773192	0.909294837224	QIGJYVCQYDKYDW-QRQJNGMPSA-N	1.0	WQZGKKKJIJFFOK-GASJEMHNSA-N	direct	637267041	1849.0	90.9244530386	1.0	157.315154638	0.454647418612	2.01	0.865665970813
15605162	637267041	11071.0	78.6575773192	0.909294837224	QIGJYVCQYDKYDW-QRQJNGMPSA-N	1.0	WQZGKKKJIJFFOK-GASJEMHNSA-N	direct	637267041	4365.0	100.432973634	1.0	157.315154638	0.454647418612	2.01	0.865665970813
15605163	637267041	11071.0	78.6575773192	0.909294837224	QIGJYVCQYDKYDW-QRQJNGMPSA-N	1.0	WQZGKKKJIJFFOK-GASJEMHNSA-N	direct	637267041	13591.0	98.8124792792	1.0	157.315154638	0.454647418612	2.01	0.865665970813
15605164	637267041	11071.0	78.6575773192	0.909294837224	QIGJYVCQYDKYDW-QRQJNGMPSA-N	1.0	WQZGKKKJIJFFOK-GASJEMHNSA-N	direct	637267041	15081.0	98.8124792792	1.0	157.315154638	0.454647418612	2.01	0.865665970813
15605165	637267041	11071.0	78.6575773192	0.909294837224	QIGJYVCQYDKYDW-QRQJNGMPSA-N	1.0	WQZGKKKJIJFFOK-GASJEMHNSA-N	direct	637267041	5031.0	96.9625735021	1.0	157.315154638	0.454647418612	2.01	0.865665970813
15605166	637267041	11071.0	78.6575773192	0.909294837224	QIGJYVCQYDKYDW-QRQJNGMPSA-N	1.0	WQZGKKKJIJFFOK-GASJEMHNSA-N	direct	637267041	339.0	96.2781893848	1.0	157.315154638	0.454647418612	2.01	0.865665970813
15605167	637267041	11071.0	78.6575773192	0.909294837224	QIGJYVCQYDKYDW-QRQJNGMPSA-N	1.0	WQZGKKKJIJFFOK-GASJEMHNSA-N	direct	637267041	3584.0	96.2781893848	1.0	157.315154638	0.454647418612	2.01	0.865665970813
15605168	637267041	11071.0	78.6575773192	0.909294837224	QIGJYVCQYDKYDW-QRQJNGMPSA-N	1.0	WQZGKKKJIJFFOK-GASJEMHNSA-N	direct	637267041	6831.0	96.2781893848	1.0	157.315154638	0.454647418612	2.01	0.865665970813
15605169	637267041	11071.0	78.6575773192	0.909294837224	QIGJYVCQYDKYDW-QRQJNGMPSA-N	1.0	WQZGKKKJIJFFOK-GASJEMHNSA-N	direct	637267041	4267.0	95.9065783148	1.0	157.315154638	0.454647418612	2.01	0.865665970813
15605172	637267041	11071.0	78.6575773192	0.909294837224	QIGJYVCQYDKYDW-QRQJNGMPSA-N	1.0	WQZGKKKJIJFFOK-GASJEMHNSA-N	direct	637267041	15001.0	95.6307841426	1.0	157.315154638	0.454647418612	2.01	0.865665970813
15605173	637267041	11071.0	78.6575773192	0.909294837224	QIGJYVCQYDKYDW-QRQJNGMPSA-N	1.0	WQZGKKKJIJFFOK-GASJEMHNSA-N	direct	637267041	1622.0	92.9430951487	1.0	157.315154638	0.454647418612	2.01	0.865665970813
15605174	637267041	11071.0	78.6575773192	0.909294837224	QIGJYVCQYDKYDW-QRQJNGMPSA-N	1.0	WQZGKKKJIJFFOK-GASJEMHNSA-N	direct	637267041	4005.0	91.288192771	1.0	157.315154638	0.454647418612	2.01	0.865665970813
15605175	637267041	11071.0	78.6575773192	0.909294837224	QIGJYVCQYDKYDW-QRQJNGMPSA-N	1.0	WQZGKKKJIJFFOK-GASJEMHNSA-N	direct	637267041	11881.0	91.288192771	1.0	157.315154638	0.454647418612	2.01	0.865665970813
15605176	637267041	11071.0	78.6575773192	0.909294837224	QIGJYVCQYDKYDW-QRQJNGMPSA-N	1.0	WQZGKKKJIJFFOK-GASJEMHNSA-N	direct	637267041	13196.0	91.288192771	1.0	157.315154638	0.454647418612	2.01	0.865665970813
15605177	637267041	11071.0	78.6575773192	0.909294837224	QIGJYVCQYDKYDW-QRQJNGMPSA-N	1.0	WQZGKKKJIJFFOK-GASJEMHNSA-N	direct	637267041	1849.0	90.9244530386	1.0	157.315154638	0.454647418612	2.01	0.865665970813
18142778	637271826	6583.0	86.6126101737	0.825769456706	QIGJYVCQYDKYDW-QRQJNGMPSA-N	1.0	WQZGKKKJIJFFOK-GASJEMHNSA-N	direct	637271826	5031.0	100.903089987	1.0	173.225220347	0.412884728353	2.01	0.86566330529
18142779	637271826	6583.0	86.6126101737	0.825769456706	QIGJYVCQYDKYDW-QRQJNGMPSA-N	1.0	WQZGKKKJIJFFOK-GASJEMHNSA-N	direct	637271826	13591.0	99.54668166	1.0	173.225220347	0.412884728353	2.01	0.86566330529
18142780	637271826	6583.0	86.6126101737	0.825769456706	QIGJYVCQYDKYDW-QRQJNGMPSA-N	1.0	WQZGKKKJIJFFOK-GASJEMHNSA-N	direct	637271826	15081.0	99.54668166	1.0	173.225220347	0.412884728353	2.01	0.86566330529
18142781	637271826	6583.0	86.6126101737	0.825769456706	QIGJYVCQYDKYDW-QRQJNGMPSA-N	1.0	WQZGKKKJIJFFOK-GASJEMHNSA-N	direct	637271826	1849.0	98.2757241304	1.0	173.225220347	0.412884728353	2.01	0.86566330529
18142782	637271826	6583.0	86.6126101737	0.825769456706	QIGJYVCQYDKYDW-QRQJNGMPSA-N	1.0	WQZGKKKJIJFFOK-GASJEMHNSA-N	direct	637271826	4365.0	95.0741724254	1.0	173.225220347	0.412884728353	2.01	0.86566330529
18142783	637271826	6583.0	86.6126101737	0.825769456706	QIGJYVCQYDKYDW-QRQJNGMPSA-N	1.0	WQZGKKKJIJFFOK-GASJEMHNSA-N	direct	637271826	339.0	93.1706962272	1.0	173.225220347	0.412884728353	2.01	0.86566330529
18142784	637271826	6583.0	86.6126101737	0.825769456706	QIGJYVCQYDKYDW-QRQJNGMPSA-N	1.0	WQZGKKKJIJFFOK-GASJEMHNSA-N	direct	637271826	3584.0	93.1706962272	1.0	173.225220347	0.412884728353	2.01	0.86566330529
18142785	637271826	6583.0	86.6126101737	0.825769456706	QIGJYVCQYDKYDW-QRQJNGMPSA-N	1.0	WQZGKKKJIJFFOK-GASJEMHNSA-N	direct	637271826	6831.0	93.1706962272	1.0	173.225220347	0.412884728353	2.01	0.86566330529
18142786	637271826	6583.0	86.6126101737	0.825769456706	QIGJYVCQYDKYDW-QRQJNGMPSA-N	1.0	WQZGKKKJIJFFOK-GASJEMHNSA-N	direct	637271826	1622.0	92.4828041021	1.0	173.225220347	0.412884728353	2.01	0.86566330529
18142789	637271826	6583.0	86.6126101737	0.825769456706	QIGJYVCQYDKYDW-QRQJNGMPSA-N	1.0	WQZGKKKJIJFFOK-GASJEMHNSA-N	direct	637271826	15001.0	92.1040252676	1.0	173.225220347	0.412884728353	2.01	0.86566330529
18142790	637271826	6583.0	86.6126101737	0.825769456706	QIGJYVCQYDKYDW-QRQJNGMPSA-N	1.0	WQZGKKKJIJFFOK-GASJEMHNSA-N	direct	637271826	1383.0	91.2790142558	1.0	173.225220347	0.412884728353	2.01	0.86566330529
18142791	637271826	6583.0	86.6126101737	0.825769456706	QIGJYVCQYDKYDW-QRQJNGMPSA-N	1.0	WQZGKKKJIJFFOK-GASJEMHNSA-N	direct	637271826	4366.0	91.2790142558	1.0	173.225220347	0.412884728353	2.01	0.86566330529
15603354	637267041	2250.0	81.468521083	0.877283069166	QIGJYVCQYDKYDW-QRQJNGMPSA-N	1.0	WQZGKKKJIJFFOK-GASJEMHNSA-N	direct	637267041	4365.0	100.432973634	1.0	162.937042166	0.438641534583	2.01	0.865508660989
15603355	637267041	2250.0	81.468521083	0.877283069166	QIGJYVCQYDKYDW-QRQJNGMPSA-N	1.0	WQZGKKKJIJFFOK-GASJEMHNSA-N	direct	637267041	13591.0	98.8124792792	1.0	162.937042166	0.438641534583	2.01	0.865508660989
15603356	637267041	2250.0	81.468521083	0.877283069166	QIGJYVCQYDKYDW-QRQJNGMPSA-N	1.0	WQZGKKKJIJFFOK-GASJEMHNSA-N	direct	637267041	15081.0	98.8124792792	1.0	162.937042166	0.438641534583	2.01	0.865508660989
15603357	637267041	2250.0	81.468521083	0.877283069166	QIGJYVCQYDKYDW-QRQJNGMPSA-N	1.0	WQZGKKKJIJFFOK-GASJEMHNSA-N	direct	637267041	5031.0	96.9625735021	1.0	162.937042166	0.438641534583	2.01	0.865508660989
15603358	637267041	2250.0	81.468521083	0.877283069166	QIGJYVCQYDKYDW-QRQJNGMPSA-N	1.0	WQZGKKKJIJFFOK-GASJEMHNSA-N	direct	637267041	339.0	96.2781893848	1.0	162.937042166	0.438641534583	2.01	0.865508660989
15603359	637267041	2250.0	81.468521083	0.877283069166	QIGJYVCQYDKYDW-QRQJNGMPSA-N	1.0	WQZGKKKJIJFFOK-GASJEMHNSA-N	direct	637267041	3584.0	96.2781893848	1.0	162.937042166	0.438641534583	2.01	0.865508660989
15603360	637267041	2250.0	81.468521083	0.877283069166	QIGJYVCQYDKYDW-QRQJNGMPSA-N	1.0	WQZGKKKJIJFFOK-GASJEMHNSA-N	direct	637267041	6831.0	96.2781893848	1.0	162.937042166	0.438641534583	2.01	0.865508660989
15603361	637267041	2250.0	81.468521083	0.877283069166	QIGJYVCQYDKYDW-QRQJNGMPSA-N	1.0	WQZGKKKJIJFFOK-GASJEMHNSA-N	direct	637267041	4267.0	95.9065783148	1.0	162.937042166	0.438641534583	2.01	0.865508660989
15603364	637267041	2250.0	81.468521083	0.877283069166	QIGJYVCQYDKYDW-QRQJNGMPSA-N	1.0	WQZGKKKJIJFFOK-GASJEMHNSA-N	direct	637267041	15001.0	95.6307841426	1.0	162.937042166	0.438641534583	2.01	0.865508660989
15603365	637267041	2250.0	81.468521083	0.877283069166	QIGJYVCQYDKYDW-QRQJNGMPSA-N	1.0	WQZGKKKJIJFFOK-GASJEMHNSA-N	direct	637267041	1622.0	92.9430951487	1.0	162.937042166	0.438641534583	2.01	0.865508660989
15603366	637267041	2250.0	81.468521083	0.877283069166	QIGJYVCQYDKYDW-QRQJNGMPSA-N	1.0	WQZGKKKJIJFFOK-GASJEMHNSA-N	direct	637267041	4005.0	91.288192771	1.0	162.937042166	0.438641534583	2.01	0.865508660989
15603367	637267041	2250.0	81.468521083	0.877283069166	QIGJYVCQYDKYDW-QRQJNGMPSA-N	1.0	WQZGKKKJIJFFOK-GASJEMHNSA-N	direct	637267041	11881.0	91.288192771	1.0	162.937042166	0.438641534583	2.01	0.865508660989
15603368	637267041	2250.0	81.468521083	0.877283069166	QIGJYVCQYDKYDW-QRQJNGMPSA-N	1.0	WQZGKKKJIJFFOK-GASJEMHNSA-N	direct	637267041	13196.0	91.288192771	1.0	162.937042166	0.438641534583	2.01	0.865508660989
15603369	637267041	2250.0	81.468521083	0.877283069166	QIGJYVCQYDKYDW-QRQJNGMPSA-N	1.0	WQZGKKKJIJFFOK-GASJEMHNSA-N	direct	637267041	1849.0	90.9244530386	1.0	162.937042166	0.438641534583	2.01	0.865508660989
19542412	637266769	1622.0	81.209714836	0.896939812675	QIGJYVCQYDKYDW-QRQJNGMPSA-N	1.0	WQZGKKKJIJFFOK-GASJEMHNSA-N	direct	637266769	4005.0	79.5142785735	1.0	159.028557147	0.448469906338	2.01	0.865049838061
19542413	637266769	1622.0	81.209714836	0.896939812675	QIGJYVCQYDKYDW-QRQJNGMPSA-N	1.0	WQZGKKKJIJFFOK-GASJEMHNSA-N	direct	637266769	11881.0	79.5142785735	1.0	159.028557147	0.448469906338	2.01	0.865049838061
19542414	637266769	1622.0	81.209714836	0.896939812675	QIGJYVCQYDKYDW-QRQJNGMPSA-N	1.0	WQZGKKKJIJFFOK-GASJEMHNSA-N	direct	637266769	13196.0	79.5142785735	1.0	159.028557147	0.448469906338	2.01	0.865049838061
19542517	637266769	10460.0	83.9956786262	0.896939812675	QIGJYVCQYDKYDW-QRQJNGMPSA-N	1.0	WQZGKKKJIJFFOK-GASJEMHNSA-N	direct	637266769	4005.0	79.5142785735	1.0	159.028557147	0.448469906338	2.01	0.865049838061
19542518	637266769	10460.0	83.9956786262	0.896939812675	QIGJYVCQYDKYDW-QRQJNGMPSA-N	1.0	WQZGKKKJIJFFOK-GASJEMHNSA-N	direct	637266769	11881.0	79.5142785735	1.0	159.028557147	0.448469906338	2.01	0.865049838061
19542519	637266769	10460.0	83.9956786262	0.896939812675	QIGJYVCQYDKYDW-QRQJNGMPSA-N	1.0	WQZGKKKJIJFFOK-GASJEMHNSA-N	direct	637266769	13196.0	79.5142785735	1.0	159.028557147	0.448469906338	2.01	0.865049838061
19542532	637266769	10861.0	81.0496351456	0.896939812675	QIGJYVCQYDKYDW-QRQJNGMPSA-N	1.0	WQZGKKKJIJFFOK-GASJEMHNSA-N	direct	637266769	4005.0	79.5142785735	1.0	159.028557147	0.448469906338	2.01	0.865049838061
19542533	637266769	10861.0	81.0496351456	0.896939812675	QIGJYVCQYDKYDW-QRQJNGMPSA-N	1.0	WQZGKKKJIJFFOK-GASJEMHNSA-N	direct	637266769	11881.0	79.5142785735	1.0	159.028557147	0.448469906338	2.01	0.865049838061
19542534	637266769	10861.0	81.0496351456	0.896939812675	QIGJYVCQYDKYDW-QRQJNGMPSA-N	1.0	WQZGKKKJIJFFOK-GASJEMHNSA-N	direct	637266769	13196.0	79.5142785735	1.0	159.028557147	0.448469906338	2.01	0.865049838061
19542547	637266769	11071.0	81.0496351456	0.896939812675	QIGJYVCQYDKYDW-QRQJNGMPSA-N	1.0	WQZGKKKJIJFFOK-GASJEMHNSA-N	direct	637266769	4005.0	79.5142785735	1.0	159.028557147	0.448469906338	2.01	0.865049838061
19542548	637266769	11071.0	81.0496351456	0.896939812675	QIGJYVCQYDKYDW-QRQJNGMPSA-N	1.0	WQZGKKKJIJFFOK-GASJEMHNSA-N	direct	637266769	11881.0	79.5142785735	1.0	159.028557147	0.448469906338	2.01	0.865049838061
19542549	637266769	11071.0	81.0496351456	0.896939812675	QIGJYVCQYDKYDW-QRQJNGMPSA-N	1.0	WQZGKKKJIJFFOK-GASJEMHNSA-N	direct	637266769	13196.0	79.5142785735	1.0	159.028557147	0.448469906338	2.01	0.865049838061
19542562	637266769	13745.0	83.9956786262	0.896939812675	QIGJYVCQYDKYDW-QRQJNGMPSA-N	1.0	WQZGKKKJIJFFOK-GASJEMHNSA-N	direct	637266769	4005.0	79.5142785735	1.0	159.028557147	0.448469906338	2.01	0.865049838061
19542563	637266769	13745.0	83.9956786262	0.896939812675	QIGJYVCQYDKYDW-QRQJNGMPSA-N	1.0	WQZGKKKJIJFFOK-GASJEMHNSA-N	direct	637266769	11881.0	79.5142785735	1.0	159.028557147	0.448469906338	2.01	0.865049838061
19542564	637266769	13745.0	83.9956786262	0.896939812675	QIGJYVCQYDKYDW-QRQJNGMPSA-N	1.0	WQZGKKKJIJFFOK-GASJEMHNSA-N	direct	637266769	13196.0	79.5142785735	1.0	159.028557147	0.448469906338	2.01	0.865049838061
19542672	637266769	1622.0	81.209714836	0.877283069166	QIGJYVCQYDKYDW-QRQJNGMPSA-N	1.0	WQZGKKKJIJFFOK-GASJEMHNSA-N	direct	637266769	13591.0	87.9871627753	1.0	162.419429672	0.438641534583	2.01	0.864820461461
19542673	637266769	1622.0	81.209714836	0.877283069166	QIGJYVCQYDKYDW-QRQJNGMPSA-N	1.0	WQZGKKKJIJFFOK-GASJEMHNSA-N	direct	637266769	15081.0	87.9871627753	1.0	162.419429672	0.438641534583	2.01	0.864820461461
19542674	637266769	1622.0	81.209714836	0.877283069166	QIGJYVCQYDKYDW-QRQJNGMPSA-N	1.0	WQZGKKKJIJFFOK-GASJEMHNSA-N	direct	637266769	339.0	82.9065783148	1.0	162.419429672	0.438641534583	2.01	0.864820461461
19542675	637266769	1622.0	81.209714836	0.877283069166	QIGJYVCQYDKYDW-QRQJNGMPSA-N	1.0	WQZGKKKJIJFFOK-GASJEMHNSA-N	direct	637266769	3584.0	82.9065783148	1.0	162.419429672	0.438641534583	2.01	0.864820461461
19542676	637266769	1622.0	81.209714836	0.877283069166	QIGJYVCQYDKYDW-QRQJNGMPSA-N	1.0	WQZGKKKJIJFFOK-GASJEMHNSA-N	direct	637266769	15001.0	82.9065783148	1.0	162.419429672	0.438641534583	2.01	0.864820461461
19542677	637266769	1622.0	81.209714836	0.877283069166	QIGJYVCQYDKYDW-QRQJNGMPSA-N	1.0	WQZGKKKJIJFFOK-GASJEMHNSA-N	direct	637266769	10460.0	82.735182177	1.0	162.419429672	0.438641534583	2.01	0.864820461461
19542678	637266769	1622.0	81.209714836	0.877283069166	QIGJYVCQYDKYDW-QRQJNGMPSA-N	1.0	WQZGKKKJIJFFOK-GASJEMHNSA-N	direct	637266769	13745.0	82.735182177	1.0	162.419429672	0.438641534583	2.01	0.864820461461
18148810	637271826	10861.0	81.9586073148	0.86910239498	QIGJYVCQYDKYDW-QRQJNGMPSA-N	1.0	WQZGKKKJIJFFOK-GASJEMHNSA-N	direct	637271826	5031.0	100.903089987	1.0	163.91721463	0.43455119749	2.01	0.864779532448
18148811	637271826	10861.0	81.9586073148	0.86910239498	QIGJYVCQYDKYDW-QRQJNGMPSA-N	1.0	WQZGKKKJIJFFOK-GASJEMHNSA-N	direct	637271826	13591.0	99.54668166	1.0	163.91721463	0.43455119749	2.01	0.864779532448
18148812	637271826	10861.0	81.9586073148	0.86910239498	QIGJYVCQYDKYDW-QRQJNGMPSA-N	1.0	WQZGKKKJIJFFOK-GASJEMHNSA-N	direct	637271826	15081.0	99.54668166	1.0	163.91721463	0.43455119749	2.01	0.864779532448
18148813	637271826	10861.0	81.9586073148	0.86910239498	QIGJYVCQYDKYDW-QRQJNGMPSA-N	1.0	WQZGKKKJIJFFOK-GASJEMHNSA-N	direct	637271826	1849.0	98.2757241304	1.0	163.91721463	0.43455119749	2.01	0.864779532448
18148814	637271826	10861.0	81.9586073148	0.86910239498	QIGJYVCQYDKYDW-QRQJNGMPSA-N	1.0	WQZGKKKJIJFFOK-GASJEMHNSA-N	direct	637271826	4365.0	95.0741724254	1.0	163.91721463	0.43455119749	2.01	0.864779532448
18148815	637271826	10861.0	81.9586073148	0.86910239498	QIGJYVCQYDKYDW-QRQJNGMPSA-N	1.0	WQZGKKKJIJFFOK-GASJEMHNSA-N	direct	637271826	339.0	93.1706962272	1.0	163.91721463	0.43455119749	2.01	0.864779532448
18148816	637271826	10861.0	81.9586073148	0.86910239498	QIGJYVCQYDKYDW-QRQJNGMPSA-N	1.0	WQZGKKKJIJFFOK-GASJEMHNSA-N	direct	637271826	3584.0	93.1706962272	1.0	163.91721463	0.43455119749	2.01	0.864779532448
18148817	637271826	10861.0	81.9586073148	0.86910239498	QIGJYVCQYDKYDW-QRQJNGMPSA-N	1.0	WQZGKKKJIJFFOK-GASJEMHNSA-N	direct	637271826	6831.0	93.1706962272	1.0	163.91721463	0.43455119749	2.01	0.864779532448
18148818	637271826	10861.0	81.9586073148	0.86910239498	QIGJYVCQYDKYDW-QRQJNGMPSA-N	1.0	WQZGKKKJIJFFOK-GASJEMHNSA-N	direct	637271826	1622.0	92.4828041021	1.0	163.91721463	0.43455119749	2.01	0.864779532448
18148821	637271826	10861.0	81.9586073148	0.86910239498	QIGJYVCQYDKYDW-QRQJNGMPSA-N	1.0	WQZGKKKJIJFFOK-GASJEMHNSA-N	direct	637271826	15001.0	92.1040252676	1.0	163.91721463	0.43455119749	2.01	0.864779532448
18148822	637271826	10861.0	81.9586073148	0.86910239498	QIGJYVCQYDKYDW-QRQJNGMPSA-N	1.0	WQZGKKKJIJFFOK-GASJEMHNSA-N	direct	637271826	1383.0	91.2790142558	1.0	163.91721463	0.43455119749	2.01	0.864779532448
18148823	637271826	10861.0	81.9586073148	0.86910239498	QIGJYVCQYDKYDW-QRQJNGMPSA-N	1.0	WQZGKKKJIJFFOK-GASJEMHNSA-N	direct	637271826	4366.0	91.2790142558	1.0	163.91721463	0.43455119749	2.01	0.864779532448
18148826	637271826	11071.0	81.9586073148	0.86910239498	QIGJYVCQYDKYDW-QRQJNGMPSA-N	1.0	WQZGKKKJIJFFOK-GASJEMHNSA-N	direct	637271826	5031.0	100.903089987	1.0	163.91721463	0.43455119749	2.01	0.864779532448
18148827	637271826	11071.0	81.9586073148	0.86910239498	QIGJYVCQYDKYDW-QRQJNGMPSA-N	1.0	WQZGKKKJIJFFOK-GASJEMHNSA-N	direct	637271826	13591.0	99.54668166	1.0	163.91721463	0.43455119749	2.01	0.864779532448
18148828	637271826	11071.0	81.9586073148	0.86910239498	QIGJYVCQYDKYDW-QRQJNGMPSA-N	1.0	WQZGKKKJIJFFOK-GASJEMHNSA-N	direct	637271826	15081.0	99.54668166	1.0	163.91721463	0.43455119749	2.01	0.864779532448
18148829	637271826	11071.0	81.9586073148	0.86910239498	QIGJYVCQYDKYDW-QRQJNGMPSA-N	1.0	WQZGKKKJIJFFOK-GASJEMHNSA-N	direct	637271826	1849.0	98.2757241304	1.0	163.91721463	0.43455119749	2.01	0.864779532448
18148830	637271826	11071.0	81.9586073148	0.86910239498	QIGJYVCQYDKYDW-QRQJNGMPSA-N	1.0	WQZGKKKJIJFFOK-GASJEMHNSA-N	direct	637271826	4365.0	95.0741724254	1.0	163.91721463	0.43455119749	2.01	0.864779532448
18148831	637271826	11071.0	81.9586073148	0.86910239498	QIGJYVCQYDKYDW-QRQJNGMPSA-N	1.0	WQZGKKKJIJFFOK-GASJEMHNSA-N	direct	637271826	339.0	93.1706962272	1.0	163.91721463	0.43455119749	2.01	0.864779532448
18148832	637271826	11071.0	81.9586073148	0.86910239498	QIGJYVCQYDKYDW-QRQJNGMPSA-N	1.0	WQZGKKKJIJFFOK-GASJEMHNSA-N	direct	637271826	3584.0	93.1706962272	1.0	163.91721463	0.43455119749	2.01	0.864779532448
18148833	637271826	11071.0	81.9586073148	0.86910239498	QIGJYVCQYDKYDW-QRQJNGMPSA-N	1.0	WQZGKKKJIJFFOK-GASJEMHNSA-N	direct	637271826	6831.0	93.1706962272	1.0	163.91721463	0.43455119749	2.01	0.864779532448
18148834	637271826	11071.0	81.9586073148	0.86910239498	QIGJYVCQYDKYDW-QRQJNGMPSA-N	1.0	WQZGKKKJIJFFOK-GASJEMHNSA-N	direct	637271826	1622.0	92.4828041021	1.0	163.91721463	0.43455119749	2.01	0.864779532448
18148837	637271826	11071.0	81.9586073148	0.86910239498	QIGJYVCQYDKYDW-QRQJNGMPSA-N	1.0	WQZGKKKJIJFFOK-GASJEMHNSA-N	direct	637271826	15001.0	92.1040252676	1.0	163.91721463	0.43455119749	2.01	0.864779532448
18148838	637271826	11071.0	81.9586073148	0.86910239498	QIGJYVCQYDKYDW-QRQJNGMPSA-N	1.0	WQZGKKKJIJFFOK-GASJEMHNSA-N	direct	637271826	1383.0	91.2790142558	1.0	163.91721463	0.43455119749	2.01	0.864779532448
18148839	637271826	11071.0	81.9586073148	0.86910239498	QIGJYVCQYDKYDW-QRQJNGMPSA-N	1.0	WQZGKKKJIJFFOK-GASJEMHNSA-N	direct	637271826	4366.0	91.2790142558	1.0	163.91721463	0.43455119749	2.01	0.864779532448
51717357	637266991	1345.0	87.4894549898	0.825769456706	QIGJYVCQYDKYDW-QRQJNGMPSA-N	1.0	AVVWPBAENSWJCB-AIECOIEWSA-N	direct	637266991	3653.0	86.2139587898	1.0	172.42791758	0.412884728353	2.01	0.864665485455
13415168	637265280	10163.0	81.9100948886	0.86910239498	QIGJYVCQYDKYDW-QRQJNGMPSA-N	1.0	WQZGKKKJIJFFOK-GASJEMHNSA-N	direct	637265280	1849.0	103.779891912	1.0	163.820189777	0.43455119749	2.01	0.86465153531
13415169	637265280	10163.0	81.9100948886	0.86910239498	QIGJYVCQYDKYDW-QRQJNGMPSA-N	1.0	WQZGKKKJIJFFOK-GASJEMHNSA-N	direct	637265280	4365.0	103.154281982	1.0	163.820189777	0.43455119749	2.01	0.86465153531
13415170	637265280	10163.0	81.9100948886	0.86910239498	QIGJYVCQYDKYDW-QRQJNGMPSA-N	1.0	WQZGKKKJIJFFOK-GASJEMHNSA-N	direct	637265280	5031.0	100.013676223	1.0	163.820189777	0.43455119749	2.01	0.86465153531
13415171	637265280	10163.0	81.9100948886	0.86910239498	QIGJYVCQYDKYDW-QRQJNGMPSA-N	1.0	WQZGKKKJIJFFOK-GASJEMHNSA-N	direct	637265280	339.0	97.19859629	1.0	163.820189777	0.43455119749	2.01	0.86465153531
13415172	637265280	10163.0	81.9100948886	0.86910239498	QIGJYVCQYDKYDW-QRQJNGMPSA-N	1.0	WQZGKKKJIJFFOK-GASJEMHNSA-N	direct	637265280	3584.0	97.19859629	1.0	163.820189777	0.43455119749	2.01	0.86465153531
13415173	637265280	10163.0	81.9100948886	0.86910239498	QIGJYVCQYDKYDW-QRQJNGMPSA-N	1.0	WQZGKKKJIJFFOK-GASJEMHNSA-N	direct	637265280	6831.0	97.19859629	1.0	163.820189777	0.43455119749	2.01	0.86465153531
13415174	637265280	10163.0	81.9100948886	0.86910239498	QIGJYVCQYDKYDW-QRQJNGMPSA-N	1.0	WQZGKKKJIJFFOK-GASJEMHNSA-N	direct	637265280	4267.0	95.8632794328	1.0	163.820189777	0.43455119749	2.01	0.86465153531
13415175	637265280	10163.0	81.9100948886	0.86910239498	QIGJYVCQYDKYDW-QRQJNGMPSA-N	1.0	WQZGKKKJIJFFOK-GASJEMHNSA-N	direct	637265280	1622.0	94.5816987087	1.0	163.820189777	0.43455119749	2.01	0.86465153531
13415176	637265280	10163.0	81.9100948886	0.86910239498	QIGJYVCQYDKYDW-QRQJNGMPSA-N	1.0	WQZGKKKJIJFFOK-GASJEMHNSA-N	direct	637265280	1383.0	93.8996294549	1.0	163.820189777	0.43455119749	2.01	0.86465153531
13415177	637265280	10163.0	81.9100948886	0.86910239498	QIGJYVCQYDKYDW-QRQJNGMPSA-N	1.0	WQZGKKKJIJFFOK-GASJEMHNSA-N	direct	637265280	4366.0	93.8996294549	1.0	163.820189777	0.43455119749	2.01	0.86465153531
13415166	637265280	10163.0	81.9100948886	0.86910239498	QIGJYVCQYDKYDW-QRQJNGMPSA-N	1.0	WQZGKKKJIJFFOK-GASJEMHNSA-N	direct	637265280	13591.0	105.424812155	1.0	163.820189777	0.43455119749	2.01	0.86465153531
13415167	637265280	10163.0	81.9100948886	0.86910239498	QIGJYVCQYDKYDW-QRQJNGMPSA-N	1.0	WQZGKKKJIJFFOK-GASJEMHNSA-N	direct	637265280	15081.0	105.424812155	1.0	163.820189777	0.43455119749	2.01	0.86465153531
19542956	637266769	1622.0	81.209714836	0.909294837224	QIGJYVCQYDKYDW-QRQJNGMPSA-N	1.0	WQZGKKKJIJFFOK-GASJEMHNSA-N	direct	637266769	1849.0	78.2118316289	1.0	156.423663258	0.454647418612	2.01	0.864436942368
19543061	637266769	10460.0	83.9956786262	0.909294837224	QIGJYVCQYDKYDW-QRQJNGMPSA-N	1.0	WQZGKKKJIJFFOK-GASJEMHNSA-N	direct	637266769	1849.0	78.2118316289	1.0	156.423663258	0.454647418612	2.01	0.864436942368
19543076	637266769	10861.0	81.0496351456	0.909294837224	QIGJYVCQYDKYDW-QRQJNGMPSA-N	1.0	WQZGKKKJIJFFOK-GASJEMHNSA-N	direct	637266769	1849.0	78.2118316289	1.0	156.423663258	0.454647418612	2.01	0.864436942368
19543091	637266769	11071.0	81.0496351456	0.909294837224	QIGJYVCQYDKYDW-QRQJNGMPSA-N	1.0	WQZGKKKJIJFFOK-GASJEMHNSA-N	direct	637266769	1849.0	78.2118316289	1.0	156.423663258	0.454647418612	2.01	0.864436942368
19543106	637266769	13745.0	83.9956786262	0.909294837224	QIGJYVCQYDKYDW-QRQJNGMPSA-N	1.0	WQZGKKKJIJFFOK-GASJEMHNSA-N	direct	637266769	1849.0	78.2118316289	1.0	156.423663258	0.454647418612	2.01	0.864436942368
19542792	637266769	10861.0	81.0496351456	0.877283069166	QIGJYVCQYDKYDW-QRQJNGMPSA-N	1.0	WQZGKKKJIJFFOK-GASJEMHNSA-N	direct	637266769	13591.0	87.9871627753	1.0	162.099270291	0.438641534583	2.01	0.864393964939
19542793	637266769	10861.0	81.0496351456	0.877283069166	QIGJYVCQYDKYDW-QRQJNGMPSA-N	1.0	WQZGKKKJIJFFOK-GASJEMHNSA-N	direct	637266769	15081.0	87.9871627753	1.0	162.099270291	0.438641534583	2.01	0.864393964939
19542794	637266769	10861.0	81.0496351456	0.877283069166	QIGJYVCQYDKYDW-QRQJNGMPSA-N	1.0	WQZGKKKJIJFFOK-GASJEMHNSA-N	direct	637266769	339.0	82.9065783148	1.0	162.099270291	0.438641534583	2.01	0.864393964939
19542795	637266769	10861.0	81.0496351456	0.877283069166	QIGJYVCQYDKYDW-QRQJNGMPSA-N	1.0	WQZGKKKJIJFFOK-GASJEMHNSA-N	direct	637266769	3584.0	82.9065783148	1.0	162.099270291	0.438641534583	2.01	0.864393964939
19542796	637266769	10861.0	81.0496351456	0.877283069166	QIGJYVCQYDKYDW-QRQJNGMPSA-N	1.0	WQZGKKKJIJFFOK-GASJEMHNSA-N	direct	637266769	15001.0	82.9065783148	1.0	162.099270291	0.438641534583	2.01	0.864393964939
19542797	637266769	10861.0	81.0496351456	0.877283069166	QIGJYVCQYDKYDW-QRQJNGMPSA-N	1.0	WQZGKKKJIJFFOK-GASJEMHNSA-N	direct	637266769	10460.0	82.735182177	1.0	162.099270291	0.438641534583	2.01	0.864393964939
19542798	637266769	10861.0	81.0496351456	0.877283069166	QIGJYVCQYDKYDW-QRQJNGMPSA-N	1.0	WQZGKKKJIJFFOK-GASJEMHNSA-N	direct	637266769	13745.0	82.735182177	1.0	162.099270291	0.438641534583	2.01	0.864393964939
19542807	637266769	11071.0	81.0496351456	0.877283069166	QIGJYVCQYDKYDW-QRQJNGMPSA-N	1.0	WQZGKKKJIJFFOK-GASJEMHNSA-N	direct	637266769	13591.0	87.9871627753	1.0	162.099270291	0.438641534583	2.01	0.864393964939
19542808	637266769	11071.0	81.0496351456	0.877283069166	QIGJYVCQYDKYDW-QRQJNGMPSA-N	1.0	WQZGKKKJIJFFOK-GASJEMHNSA-N	direct	637266769	15081.0	87.9871627753	1.0	162.099270291	0.438641534583	2.01	0.864393964939
19542809	637266769	11071.0	81.0496351456	0.877283069166	QIGJYVCQYDKYDW-QRQJNGMPSA-N	1.0	WQZGKKKJIJFFOK-GASJEMHNSA-N	direct	637266769	339.0	82.9065783148	1.0	162.099270291	0.438641534583	2.01	0.864393964939
19542810	637266769	11071.0	81.0496351456	0.877283069166	QIGJYVCQYDKYDW-QRQJNGMPSA-N	1.0	WQZGKKKJIJFFOK-GASJEMHNSA-N	direct	637266769	3584.0	82.9065783148	1.0	162.099270291	0.438641534583	2.01	0.864393964939
19542811	637266769	11071.0	81.0496351456	0.877283069166	QIGJYVCQYDKYDW-QRQJNGMPSA-N	1.0	WQZGKKKJIJFFOK-GASJEMHNSA-N	direct	637266769	15001.0	82.9065783148	1.0	162.099270291	0.438641534583	2.01	0.864393964939
19542812	637266769	11071.0	81.0496351456	0.877283069166	QIGJYVCQYDKYDW-QRQJNGMPSA-N	1.0	WQZGKKKJIJFFOK-GASJEMHNSA-N	direct	637266769	10460.0	82.735182177	1.0	162.099270291	0.438641534583	2.01	0.864393964939
19542813	637266769	11071.0	81.0496351456	0.877283069166	QIGJYVCQYDKYDW-QRQJNGMPSA-N	1.0	WQZGKKKJIJFFOK-GASJEMHNSA-N	direct	637266769	13745.0	82.735182177	1.0	162.099270291	0.438641534583	2.01	0.864393964939
18142282	637271826	1175.0	86.0893755951	0.825769456706	QIGJYVCQYDKYDW-QRQJNGMPSA-N	1.0	WQZGKKKJIJFFOK-GASJEMHNSA-N	direct	637271826	5031.0	100.903089987	1.0	172.17875119	0.412884728353	2.01	0.864352945544
18142283	637271826	1175.0	86.0893755951	0.825769456706	QIGJYVCQYDKYDW-QRQJNGMPSA-N	1.0	WQZGKKKJIJFFOK-GASJEMHNSA-N	direct	637271826	13591.0	99.54668166	1.0	172.17875119	0.412884728353	2.01	0.864352945544
18142284	637271826	1175.0	86.0893755951	0.825769456706	QIGJYVCQYDKYDW-QRQJNGMPSA-N	1.0	WQZGKKKJIJFFOK-GASJEMHNSA-N	direct	637271826	15081.0	99.54668166	1.0	172.17875119	0.412884728353	2.01	0.864352945544
18142285	637271826	1175.0	86.0893755951	0.825769456706	QIGJYVCQYDKYDW-QRQJNGMPSA-N	1.0	WQZGKKKJIJFFOK-GASJEMHNSA-N	direct	637271826	1849.0	98.2757241304	1.0	172.17875119	0.412884728353	2.01	0.864352945544
18142286	637271826	1175.0	86.0893755951	0.825769456706	QIGJYVCQYDKYDW-QRQJNGMPSA-N	1.0	WQZGKKKJIJFFOK-GASJEMHNSA-N	direct	637271826	4365.0	95.0741724254	1.0	172.17875119	0.412884728353	2.01	0.864352945544
18142287	637271826	1175.0	86.0893755951	0.825769456706	QIGJYVCQYDKYDW-QRQJNGMPSA-N	1.0	WQZGKKKJIJFFOK-GASJEMHNSA-N	direct	637271826	339.0	93.1706962272	1.0	172.17875119	0.412884728353	2.01	0.864352945544
18142288	637271826	1175.0	86.0893755951	0.825769456706	QIGJYVCQYDKYDW-QRQJNGMPSA-N	1.0	WQZGKKKJIJFFOK-GASJEMHNSA-N	direct	637271826	3584.0	93.1706962272	1.0	172.17875119	0.412884728353	2.01	0.864352945544
18142289	637271826	1175.0	86.0893755951	0.825769456706	QIGJYVCQYDKYDW-QRQJNGMPSA-N	1.0	WQZGKKKJIJFFOK-GASJEMHNSA-N	direct	637271826	6831.0	93.1706962272	1.0	172.17875119	0.412884728353	2.01	0.864352945544
18142290	637271826	1175.0	86.0893755951	0.825769456706	QIGJYVCQYDKYDW-QRQJNGMPSA-N	1.0	WQZGKKKJIJFFOK-GASJEMHNSA-N	direct	637271826	1622.0	92.4828041021	1.0	172.17875119	0.412884728353	2.01	0.864352945544
18142293	637271826	1175.0	86.0893755951	0.825769456706	QIGJYVCQYDKYDW-QRQJNGMPSA-N	1.0	WQZGKKKJIJFFOK-GASJEMHNSA-N	direct	637271826	15001.0	92.1040252676	1.0	172.17875119	0.412884728353	2.01	0.864352945544
18142294	637271826	1175.0	86.0893755951	0.825769456706	QIGJYVCQYDKYDW-QRQJNGMPSA-N	1.0	WQZGKKKJIJFFOK-GASJEMHNSA-N	direct	637271826	1383.0	91.2790142558	1.0	172.17875119	0.412884728353	2.01	0.864352945544
18142295	637271826	1175.0	86.0893755951	0.825769456706	QIGJYVCQYDKYDW-QRQJNGMPSA-N	1.0	WQZGKKKJIJFFOK-GASJEMHNSA-N	direct	637271826	4366.0	91.2790142558	1.0	172.17875119	0.412884728353	2.01	0.864352945544
18144394	637271826	10107.0	79.2572748687	0.896939812675	QIGJYVCQYDKYDW-QRQJNGMPSA-N	1.0	WQZGKKKJIJFFOK-GASJEMHNSA-N	direct	637271826	5031.0	100.903089987	1.0	158.514549737	0.448469906338	2.01	0.864349992091
18144395	637271826	10107.0	79.2572748687	0.896939812675	QIGJYVCQYDKYDW-QRQJNGMPSA-N	1.0	WQZGKKKJIJFFOK-GASJEMHNSA-N	direct	637271826	13591.0	99.54668166	1.0	158.514549737	0.448469906338	2.01	0.864349992091
18144396	637271826	10107.0	79.2572748687	0.896939812675	QIGJYVCQYDKYDW-QRQJNGMPSA-N	1.0	WQZGKKKJIJFFOK-GASJEMHNSA-N	direct	637271826	15081.0	99.54668166	1.0	158.514549737	0.448469906338	2.01	0.864349992091
18144397	637271826	10107.0	79.2572748687	0.896939812675	QIGJYVCQYDKYDW-QRQJNGMPSA-N	1.0	WQZGKKKJIJFFOK-GASJEMHNSA-N	direct	637271826	1849.0	98.2757241304	1.0	158.514549737	0.448469906338	2.01	0.864349992091
18144398	637271826	10107.0	79.2572748687	0.896939812675	QIGJYVCQYDKYDW-QRQJNGMPSA-N	1.0	WQZGKKKJIJFFOK-GASJEMHNSA-N	direct	637271826	4365.0	95.0741724254	1.0	158.514549737	0.448469906338	2.01	0.864349992091
18144399	637271826	10107.0	79.2572748687	0.896939812675	QIGJYVCQYDKYDW-QRQJNGMPSA-N	1.0	WQZGKKKJIJFFOK-GASJEMHNSA-N	direct	637271826	339.0	93.1706962272	1.0	158.514549737	0.448469906338	2.01	0.864349992091
18144400	637271826	10107.0	79.2572748687	0.896939812675	QIGJYVCQYDKYDW-QRQJNGMPSA-N	1.0	WQZGKKKJIJFFOK-GASJEMHNSA-N	direct	637271826	3584.0	93.1706962272	1.0	158.514549737	0.448469906338	2.01	0.864349992091
18144401	637271826	10107.0	79.2572748687	0.896939812675	QIGJYVCQYDKYDW-QRQJNGMPSA-N	1.0	WQZGKKKJIJFFOK-GASJEMHNSA-N	direct	637271826	6831.0	93.1706962272	1.0	158.514549737	0.448469906338	2.01	0.864349992091
18144402	637271826	10107.0	79.2572748687	0.896939812675	QIGJYVCQYDKYDW-QRQJNGMPSA-N	1.0	WQZGKKKJIJFFOK-GASJEMHNSA-N	direct	637271826	1622.0	92.4828041021	1.0	158.514549737	0.448469906338	2.01	0.864349992091
18144405	637271826	10107.0	79.2572748687	0.896939812675	QIGJYVCQYDKYDW-QRQJNGMPSA-N	1.0	WQZGKKKJIJFFOK-GASJEMHNSA-N	direct	637271826	15001.0	92.1040252676	1.0	158.514549737	0.448469906338	2.01	0.864349992091
18144406	637271826	10107.0	79.2572748687	0.896939812675	QIGJYVCQYDKYDW-QRQJNGMPSA-N	1.0	WQZGKKKJIJFFOK-GASJEMHNSA-N	direct	637271826	1383.0	91.2790142558	1.0	158.514549737	0.448469906338	2.01	0.864349992091
18144407	637271826	10107.0	79.2572748687	0.896939812675	QIGJYVCQYDKYDW-QRQJNGMPSA-N	1.0	WQZGKKKJIJFFOK-GASJEMHNSA-N	direct	637271826	4366.0	91.2790142558	1.0	158.514549737	0.448469906338	2.01	0.864349992091
51994144	637270288	1892.0	42.3788237182	0.877283069166	QIGJYVCQYDKYDW-QRQJNGMPSA-N	1.0	WQZGKKKJIJFFOK-GASJEMHNSA-N	direct	637270288	1892.0	40.440093375	2.0	80.8801867499	0.438641534583	2.01	0.863941818721
24460471	637268311	12848.0	40.4145392705	0.877283069166	QIGJYVCQYDKYDW-QRQJNGMPSA-N	1.0	WQZGKKKJIJFFOK-GASJEMHNSA-N	direct	637268311	12848.0	49.2471835688	2.0	80.829078541	0.438641534583	2.01	0.863805305109
18142442	637271826	2250.0	85.8446639625	0.825769456706	QIGJYVCQYDKYDW-QRQJNGMPSA-N	1.0	WQZGKKKJIJFFOK-GASJEMHNSA-N	direct	637271826	5031.0	100.903089987	1.0	171.689327925	0.412884728353	2.01	0.863738052417
18142443	637271826	2250.0	85.8446639625	0.825769456706	QIGJYVCQYDKYDW-QRQJNGMPSA-N	1.0	WQZGKKKJIJFFOK-GASJEMHNSA-N	direct	637271826	13591.0	99.54668166	1.0	171.689327925	0.412884728353	2.01	0.863738052417
18142444	637271826	2250.0	85.8446639625	0.825769456706	QIGJYVCQYDKYDW-QRQJNGMPSA-N	1.0	WQZGKKKJIJFFOK-GASJEMHNSA-N	direct	637271826	15081.0	99.54668166	1.0	171.689327925	0.412884728353	2.01	0.863738052417
18142445	637271826	2250.0	85.8446639625	0.825769456706	QIGJYVCQYDKYDW-QRQJNGMPSA-N	1.0	WQZGKKKJIJFFOK-GASJEMHNSA-N	direct	637271826	1849.0	98.2757241304	1.0	171.689327925	0.412884728353	2.01	0.863738052417
18142446	637271826	2250.0	85.8446639625	0.825769456706	QIGJYVCQYDKYDW-QRQJNGMPSA-N	1.0	WQZGKKKJIJFFOK-GASJEMHNSA-N	direct	637271826	4365.0	95.0741724254	1.0	171.689327925	0.412884728353	2.01	0.863738052417
18142447	637271826	2250.0	85.8446639625	0.825769456706	QIGJYVCQYDKYDW-QRQJNGMPSA-N	1.0	WQZGKKKJIJFFOK-GASJEMHNSA-N	direct	637271826	339.0	93.1706962272	1.0	171.689327925	0.412884728353	2.01	0.863738052417
18142448	637271826	2250.0	85.8446639625	0.825769456706	QIGJYVCQYDKYDW-QRQJNGMPSA-N	1.0	WQZGKKKJIJFFOK-GASJEMHNSA-N	direct	637271826	3584.0	93.1706962272	1.0	171.689327925	0.412884728353	2.01	0.863738052417
18142449	637271826	2250.0	85.8446639625	0.825769456706	QIGJYVCQYDKYDW-QRQJNGMPSA-N	1.0	WQZGKKKJIJFFOK-GASJEMHNSA-N	direct	637271826	6831.0	93.1706962272	1.0	171.689327925	0.412884728353	2.01	0.863738052417
18142450	637271826	2250.0	85.8446639625	0.825769456706	QIGJYVCQYDKYDW-QRQJNGMPSA-N	1.0	WQZGKKKJIJFFOK-GASJEMHNSA-N	direct	637271826	1622.0	92.4828041021	1.0	171.689327925	0.412884728353	2.01	0.863738052417
18142453	637271826	2250.0	85.8446639625	0.825769456706	QIGJYVCQYDKYDW-QRQJNGMPSA-N	1.0	WQZGKKKJIJFFOK-GASJEMHNSA-N	direct	637271826	15001.0	92.1040252676	1.0	171.689327925	0.412884728353	2.01	0.863738052417
18142454	637271826	2250.0	85.8446639625	0.825769456706	QIGJYVCQYDKYDW-QRQJNGMPSA-N	1.0	WQZGKKKJIJFFOK-GASJEMHNSA-N	direct	637271826	1383.0	91.2790142558	1.0	171.689327925	0.412884728353	2.01	0.863738052417
18142455	637271826	2250.0	85.8446639625	0.825769456706	QIGJYVCQYDKYDW-QRQJNGMPSA-N	1.0	WQZGKKKJIJFFOK-GASJEMHNSA-N	direct	637271826	4366.0	91.2790142558	1.0	171.689327925	0.412884728353	2.01	0.863738052417
47060404	637264524	13745.0	39.5016894462	0.896939812675	QIGJYVCQYDKYDW-QRQJNGMPSA-N	1.0	WQZGKKKJIJFFOK-GASJEMHNSA-N	direct	637264524	13745.0	89.0788339494	2.0	79.0033788924	0.448469906338	2.01	0.863656935497
15605850	637267041	2250.0	81.468521083	0.86910239498	QIGJYVCQYDKYDW-QRQJNGMPSA-N	1.0	WQZGKKKJIJFFOK-GASJEMHNSA-N	direct	637267041	4365.0	100.432973634	1.0	162.937042166	0.43455119749	2.01	0.863483847215
15605851	637267041	2250.0	81.468521083	0.86910239498	QIGJYVCQYDKYDW-QRQJNGMPSA-N	1.0	WQZGKKKJIJFFOK-GASJEMHNSA-N	direct	637267041	13591.0	98.8124792792	1.0	162.937042166	0.43455119749	2.01	0.863483847215
15605852	637267041	2250.0	81.468521083	0.86910239498	QIGJYVCQYDKYDW-QRQJNGMPSA-N	1.0	WQZGKKKJIJFFOK-GASJEMHNSA-N	direct	637267041	15081.0	98.8124792792	1.0	162.937042166	0.43455119749	2.01	0.863483847215
15605853	637267041	2250.0	81.468521083	0.86910239498	QIGJYVCQYDKYDW-QRQJNGMPSA-N	1.0	WQZGKKKJIJFFOK-GASJEMHNSA-N	direct	637267041	5031.0	96.9625735021	1.0	162.937042166	0.43455119749	2.01	0.863483847215
15605854	637267041	2250.0	81.468521083	0.86910239498	QIGJYVCQYDKYDW-QRQJNGMPSA-N	1.0	WQZGKKKJIJFFOK-GASJEMHNSA-N	direct	637267041	339.0	96.2781893848	1.0	162.937042166	0.43455119749	2.01	0.863483847215
15605855	637267041	2250.0	81.468521083	0.86910239498	QIGJYVCQYDKYDW-QRQJNGMPSA-N	1.0	WQZGKKKJIJFFOK-GASJEMHNSA-N	direct	637267041	3584.0	96.2781893848	1.0	162.937042166	0.43455119749	2.01	0.863483847215
15605856	637267041	2250.0	81.468521083	0.86910239498	QIGJYVCQYDKYDW-QRQJNGMPSA-N	1.0	WQZGKKKJIJFFOK-GASJEMHNSA-N	direct	637267041	6831.0	96.2781893848	1.0	162.937042166	0.43455119749	2.01	0.863483847215
15605857	637267041	2250.0	81.468521083	0.86910239498	QIGJYVCQYDKYDW-QRQJNGMPSA-N	1.0	WQZGKKKJIJFFOK-GASJEMHNSA-N	direct	637267041	4267.0	95.9065783148	1.0	162.937042166	0.43455119749	2.01	0.863483847215
15605860	637267041	2250.0	81.468521083	0.86910239498	QIGJYVCQYDKYDW-QRQJNGMPSA-N	1.0	WQZGKKKJIJFFOK-GASJEMHNSA-N	direct	637267041	15001.0	95.6307841426	1.0	162.937042166	0.43455119749	2.01	0.863483847215
15605861	637267041	2250.0	81.468521083	0.86910239498	QIGJYVCQYDKYDW-QRQJNGMPSA-N	1.0	WQZGKKKJIJFFOK-GASJEMHNSA-N	direct	637267041	1622.0	92.9430951487	1.0	162.937042166	0.43455119749	2.01	0.863483847215
15605862	637267041	2250.0	81.468521083	0.86910239498	QIGJYVCQYDKYDW-QRQJNGMPSA-N	1.0	WQZGKKKJIJFFOK-GASJEMHNSA-N	direct	637267041	4005.0	91.288192771	1.0	162.937042166	0.43455119749	2.01	0.863483847215
15605863	637267041	2250.0	81.468521083	0.86910239498	QIGJYVCQYDKYDW-QRQJNGMPSA-N	1.0	WQZGKKKJIJFFOK-GASJEMHNSA-N	direct	637267041	11881.0	91.288192771	1.0	162.937042166	0.43455119749	2.01	0.863483847215
15605864	637267041	2250.0	81.468521083	0.86910239498	QIGJYVCQYDKYDW-QRQJNGMPSA-N	1.0	WQZGKKKJIJFFOK-GASJEMHNSA-N	direct	637267041	13196.0	91.288192771	1.0	162.937042166	0.43455119749	2.01	0.863483847215
15605865	637267041	2250.0	81.468521083	0.86910239498	QIGJYVCQYDKYDW-QRQJNGMPSA-N	1.0	WQZGKKKJIJFFOK-GASJEMHNSA-N	direct	637267041	1849.0	90.9244530386	1.0	162.937042166	0.43455119749	2.01	0.863483847215
19542415	637266769	1622.0	81.209714836	0.896939812675	QIGJYVCQYDKYDW-QRQJNGMPSA-N	1.0	WQZGKKKJIJFFOK-GASJEMHNSA-N	direct	637266769	4267.0	78.6925039621	1.0	157.385007924	0.448469906338	2.01	0.862806065602
19542520	637266769	10460.0	83.9956786262	0.896939812675	QIGJYVCQYDKYDW-QRQJNGMPSA-N	1.0	WQZGKKKJIJFFOK-GASJEMHNSA-N	direct	637266769	4267.0	78.6925039621	1.0	157.385007924	0.448469906338	2.01	0.862806065602
19542535	637266769	10861.0	81.0496351456	0.896939812675	QIGJYVCQYDKYDW-QRQJNGMPSA-N	1.0	WQZGKKKJIJFFOK-GASJEMHNSA-N	direct	637266769	4267.0	78.6925039621	1.0	157.385007924	0.448469906338	2.01	0.862806065602
19542550	637266769	11071.0	81.0496351456	0.896939812675	QIGJYVCQYDKYDW-QRQJNGMPSA-N	1.0	WQZGKKKJIJFFOK-GASJEMHNSA-N	direct	637266769	4267.0	78.6925039621	1.0	157.385007924	0.448469906338	2.01	0.862806065602
19542565	637266769	13745.0	83.9956786262	0.896939812675	QIGJYVCQYDKYDW-QRQJNGMPSA-N	1.0	WQZGKKKJIJFFOK-GASJEMHNSA-N	direct	637266769	4267.0	78.6925039621	1.0	157.385007924	0.448469906338	2.01	0.862806065602
19543212	637266769	1622.0	81.209714836	0.86910239498	QIGJYVCQYDKYDW-QRQJNGMPSA-N	1.0	WQZGKKKJIJFFOK-GASJEMHNSA-N	direct	637266769	13591.0	87.9871627753	1.0	162.419429672	0.43455119749	2.01	0.862797257695
19543213	637266769	1622.0	81.209714836	0.86910239498	QIGJYVCQYDKYDW-QRQJNGMPSA-N	1.0	WQZGKKKJIJFFOK-GASJEMHNSA-N	direct	637266769	15081.0	87.9871627753	1.0	162.419429672	0.43455119749	2.01	0.862797257695
19543214	637266769	1622.0	81.209714836	0.86910239498	QIGJYVCQYDKYDW-QRQJNGMPSA-N	1.0	WQZGKKKJIJFFOK-GASJEMHNSA-N	direct	637266769	339.0	82.9065783148	1.0	162.419429672	0.43455119749	2.01	0.862797257695
19543215	637266769	1622.0	81.209714836	0.86910239498	QIGJYVCQYDKYDW-QRQJNGMPSA-N	1.0	WQZGKKKJIJFFOK-GASJEMHNSA-N	direct	637266769	3584.0	82.9065783148	1.0	162.419429672	0.43455119749	2.01	0.862797257695
19543216	637266769	1622.0	81.209714836	0.86910239498	QIGJYVCQYDKYDW-QRQJNGMPSA-N	1.0	WQZGKKKJIJFFOK-GASJEMHNSA-N	direct	637266769	15001.0	82.9065783148	1.0	162.419429672	0.43455119749	2.01	0.862797257695
19543217	637266769	1622.0	81.209714836	0.86910239498	QIGJYVCQYDKYDW-QRQJNGMPSA-N	1.0	WQZGKKKJIJFFOK-GASJEMHNSA-N	direct	637266769	10460.0	82.735182177	1.0	162.419429672	0.43455119749	2.01	0.862797257695
19543218	637266769	1622.0	81.209714836	0.86910239498	QIGJYVCQYDKYDW-QRQJNGMPSA-N	1.0	WQZGKKKJIJFFOK-GASJEMHNSA-N	direct	637266769	13745.0	82.735182177	1.0	162.419429672	0.43455119749	2.01	0.862797257695
15602650	637267041	10861.0	78.6575773192	0.896939812675	QIGJYVCQYDKYDW-QRQJNGMPSA-N	1.0	WQZGKKKJIJFFOK-GASJEMHNSA-N	direct	637267041	4365.0	100.432973634	1.0	157.315154638	0.448469906338	2.01	0.862710313355
15602651	637267041	10861.0	78.6575773192	0.896939812675	QIGJYVCQYDKYDW-QRQJNGMPSA-N	1.0	WQZGKKKJIJFFOK-GASJEMHNSA-N	direct	637267041	13591.0	98.8124792792	1.0	157.315154638	0.448469906338	2.01	0.862710313355
15602652	637267041	10861.0	78.6575773192	0.896939812675	QIGJYVCQYDKYDW-QRQJNGMPSA-N	1.0	WQZGKKKJIJFFOK-GASJEMHNSA-N	direct	637267041	15081.0	98.8124792792	1.0	157.315154638	0.448469906338	2.01	0.862710313355
15602653	637267041	10861.0	78.6575773192	0.896939812675	QIGJYVCQYDKYDW-QRQJNGMPSA-N	1.0	WQZGKKKJIJFFOK-GASJEMHNSA-N	direct	637267041	5031.0	96.9625735021	1.0	157.315154638	0.448469906338	2.01	0.862710313355
15602654	637267041	10861.0	78.6575773192	0.896939812675	QIGJYVCQYDKYDW-QRQJNGMPSA-N	1.0	WQZGKKKJIJFFOK-GASJEMHNSA-N	direct	637267041	339.0	96.2781893848	1.0	157.315154638	0.448469906338	2.01	0.862710313355
15602655	637267041	10861.0	78.6575773192	0.896939812675	QIGJYVCQYDKYDW-QRQJNGMPSA-N	1.0	WQZGKKKJIJFFOK-GASJEMHNSA-N	direct	637267041	3584.0	96.2781893848	1.0	157.315154638	0.448469906338	2.01	0.862710313355
15602656	637267041	10861.0	78.6575773192	0.896939812675	QIGJYVCQYDKYDW-QRQJNGMPSA-N	1.0	WQZGKKKJIJFFOK-GASJEMHNSA-N	direct	637267041	6831.0	96.2781893848	1.0	157.315154638	0.448469906338	2.01	0.862710313355
15602657	637267041	10861.0	78.6575773192	0.896939812675	QIGJYVCQYDKYDW-QRQJNGMPSA-N	1.0	WQZGKKKJIJFFOK-GASJEMHNSA-N	direct	637267041	4267.0	95.9065783148	1.0	157.315154638	0.448469906338	2.01	0.862710313355
15602660	637267041	10861.0	78.6575773192	0.896939812675	QIGJYVCQYDKYDW-QRQJNGMPSA-N	1.0	WQZGKKKJIJFFOK-GASJEMHNSA-N	direct	637267041	15001.0	95.6307841426	1.0	157.315154638	0.448469906338	2.01	0.862710313355
15602661	637267041	10861.0	78.6575773192	0.896939812675	QIGJYVCQYDKYDW-QRQJNGMPSA-N	1.0	WQZGKKKJIJFFOK-GASJEMHNSA-N	direct	637267041	1622.0	92.9430951487	1.0	157.315154638	0.448469906338	2.01	0.862710313355
15602662	637267041	10861.0	78.6575773192	0.896939812675	QIGJYVCQYDKYDW-QRQJNGMPSA-N	1.0	WQZGKKKJIJFFOK-GASJEMHNSA-N	direct	637267041	4005.0	91.288192771	1.0	157.315154638	0.448469906338	2.01	0.862710313355
15602663	637267041	10861.0	78.6575773192	0.896939812675	QIGJYVCQYDKYDW-QRQJNGMPSA-N	1.0	WQZGKKKJIJFFOK-GASJEMHNSA-N	direct	637267041	11881.0	91.288192771	1.0	157.315154638	0.448469906338	2.01	0.862710313355
15602664	637267041	10861.0	78.6575773192	0.896939812675	QIGJYVCQYDKYDW-QRQJNGMPSA-N	1.0	WQZGKKKJIJFFOK-GASJEMHNSA-N	direct	637267041	13196.0	91.288192771	1.0	157.315154638	0.448469906338	2.01	0.862710313355
15602665	637267041	10861.0	78.6575773192	0.896939812675	QIGJYVCQYDKYDW-QRQJNGMPSA-N	1.0	WQZGKKKJIJFFOK-GASJEMHNSA-N	direct	637267041	1849.0	90.9244530386	1.0	157.315154638	0.448469906338	2.01	0.862710313355
15602666	637267041	11071.0	78.6575773192	0.896939812675	QIGJYVCQYDKYDW-QRQJNGMPSA-N	1.0	WQZGKKKJIJFFOK-GASJEMHNSA-N	direct	637267041	4365.0	100.432973634	1.0	157.315154638	0.448469906338	2.01	0.862710313355
15602667	637267041	11071.0	78.6575773192	0.896939812675	QIGJYVCQYDKYDW-QRQJNGMPSA-N	1.0	WQZGKKKJIJFFOK-GASJEMHNSA-N	direct	637267041	13591.0	98.8124792792	1.0	157.315154638	0.448469906338	2.01	0.862710313355
15602668	637267041	11071.0	78.6575773192	0.896939812675	QIGJYVCQYDKYDW-QRQJNGMPSA-N	1.0	WQZGKKKJIJFFOK-GASJEMHNSA-N	direct	637267041	15081.0	98.8124792792	1.0	157.315154638	0.448469906338	2.01	0.862710313355
15602669	637267041	11071.0	78.6575773192	0.896939812675	QIGJYVCQYDKYDW-QRQJNGMPSA-N	1.0	WQZGKKKJIJFFOK-GASJEMHNSA-N	direct	637267041	5031.0	96.9625735021	1.0	157.315154638	0.448469906338	2.01	0.862710313355
15602670	637267041	11071.0	78.6575773192	0.896939812675	QIGJYVCQYDKYDW-QRQJNGMPSA-N	1.0	WQZGKKKJIJFFOK-GASJEMHNSA-N	direct	637267041	339.0	96.2781893848	1.0	157.315154638	0.448469906338	2.01	0.862710313355
15602671	637267041	11071.0	78.6575773192	0.896939812675	QIGJYVCQYDKYDW-QRQJNGMPSA-N	1.0	WQZGKKKJIJFFOK-GASJEMHNSA-N	direct	637267041	3584.0	96.2781893848	1.0	157.315154638	0.448469906338	2.01	0.862710313355
15602672	637267041	11071.0	78.6575773192	0.896939812675	QIGJYVCQYDKYDW-QRQJNGMPSA-N	1.0	WQZGKKKJIJFFOK-GASJEMHNSA-N	direct	637267041	6831.0	96.2781893848	1.0	157.315154638	0.448469906338	2.01	0.862710313355
15602673	637267041	11071.0	78.6575773192	0.896939812675	QIGJYVCQYDKYDW-QRQJNGMPSA-N	1.0	WQZGKKKJIJFFOK-GASJEMHNSA-N	direct	637267041	4267.0	95.9065783148	1.0	157.315154638	0.448469906338	2.01	0.862710313355
15602676	637267041	11071.0	78.6575773192	0.896939812675	QIGJYVCQYDKYDW-QRQJNGMPSA-N	1.0	WQZGKKKJIJFFOK-GASJEMHNSA-N	direct	637267041	15001.0	95.6307841426	1.0	157.315154638	0.448469906338	2.01	0.862710313355
15602677	637267041	11071.0	78.6575773192	0.896939812675	QIGJYVCQYDKYDW-QRQJNGMPSA-N	1.0	WQZGKKKJIJFFOK-GASJEMHNSA-N	direct	637267041	1622.0	92.9430951487	1.0	157.315154638	0.448469906338	2.01	0.862710313355
15602678	637267041	11071.0	78.6575773192	0.896939812675	QIGJYVCQYDKYDW-QRQJNGMPSA-N	1.0	WQZGKKKJIJFFOK-GASJEMHNSA-N	direct	637267041	4005.0	91.288192771	1.0	157.315154638	0.448469906338	2.01	0.862710313355
15602679	637267041	11071.0	78.6575773192	0.896939812675	QIGJYVCQYDKYDW-QRQJNGMPSA-N	1.0	WQZGKKKJIJFFOK-GASJEMHNSA-N	direct	637267041	11881.0	91.288192771	1.0	157.315154638	0.448469906338	2.01	0.862710313355
15602680	637267041	11071.0	78.6575773192	0.896939812675	QIGJYVCQYDKYDW-QRQJNGMPSA-N	1.0	WQZGKKKJIJFFOK-GASJEMHNSA-N	direct	637267041	13196.0	91.288192771	1.0	157.315154638	0.448469906338	2.01	0.862710313355
15602681	637267041	11071.0	78.6575773192	0.896939812675	QIGJYVCQYDKYDW-QRQJNGMPSA-N	1.0	WQZGKKKJIJFFOK-GASJEMHNSA-N	direct	637267041	1849.0	90.9244530386	1.0	157.315154638	0.448469906338	2.01	0.862710313355
15603883	637267041	10460.0	80.3635121036	0.877283069166	QIGJYVCQYDKYDW-QRQJNGMPSA-N	1.0	WQZGKKKJIJFFOK-GASJEMHNSA-N	direct	637267041	13591.0	98.8124792792	1.0	160.727024207	0.438641534583	2.01	0.862558753924
15603884	637267041	10460.0	80.3635121036	0.877283069166	QIGJYVCQYDKYDW-QRQJNGMPSA-N	1.0	WQZGKKKJIJFFOK-GASJEMHNSA-N	direct	637267041	15081.0	98.8124792792	1.0	160.727024207	0.438641534583	2.01	0.862558753924
15603889	637267041	10460.0	80.3635121036	0.877283069166	QIGJYVCQYDKYDW-QRQJNGMPSA-N	1.0	WQZGKKKJIJFFOK-GASJEMHNSA-N	direct	637267041	4267.0	95.9065783148	1.0	160.727024207	0.438641534583	2.01	0.862558753924
15603893	637267041	10460.0	80.3635121036	0.877283069166	QIGJYVCQYDKYDW-QRQJNGMPSA-N	1.0	WQZGKKKJIJFFOK-GASJEMHNSA-N	direct	637267041	1622.0	92.9430951487	1.0	160.727024207	0.438641534583	2.01	0.862558753924
15603931	637267041	13745.0	80.3635121036	0.877283069166	QIGJYVCQYDKYDW-QRQJNGMPSA-N	1.0	WQZGKKKJIJFFOK-GASJEMHNSA-N	direct	637267041	13591.0	98.8124792792	1.0	160.727024207	0.438641534583	2.01	0.862558753924
15603932	637267041	13745.0	80.3635121036	0.877283069166	QIGJYVCQYDKYDW-QRQJNGMPSA-N	1.0	WQZGKKKJIJFFOK-GASJEMHNSA-N	direct	637267041	15081.0	98.8124792792	1.0	160.727024207	0.438641534583	2.01	0.862558753924
15603937	637267041	13745.0	80.3635121036	0.877283069166	QIGJYVCQYDKYDW-QRQJNGMPSA-N	1.0	WQZGKKKJIJFFOK-GASJEMHNSA-N	direct	637267041	4267.0	95.9065783148	1.0	160.727024207	0.438641534583	2.01	0.862558753924
15603941	637267041	13745.0	80.3635121036	0.877283069166	QIGJYVCQYDKYDW-QRQJNGMPSA-N	1.0	WQZGKKKJIJFFOK-GASJEMHNSA-N	direct	637267041	1622.0	92.9430951487	1.0	160.727024207	0.438641534583	2.01	0.862558753924
15603882	637267041	10460.0	80.3635121036	0.877283069166	QIGJYVCQYDKYDW-QRQJNGMPSA-N	1.0	WQZGKKKJIJFFOK-GASJEMHNSA-N	direct	637267041	4365.0	100.432973634	1.0	160.727024207	0.438641534583	2.01	0.862558753924
15603885	637267041	10460.0	80.3635121036	0.877283069166	QIGJYVCQYDKYDW-QRQJNGMPSA-N	1.0	WQZGKKKJIJFFOK-GASJEMHNSA-N	direct	637267041	5031.0	96.9625735021	1.0	160.727024207	0.438641534583	2.01	0.862558753924
15603886	637267041	10460.0	80.3635121036	0.877283069166	QIGJYVCQYDKYDW-QRQJNGMPSA-N	1.0	WQZGKKKJIJFFOK-GASJEMHNSA-N	direct	637267041	339.0	96.2781893848	1.0	160.727024207	0.438641534583	2.01	0.862558753924
15603887	637267041	10460.0	80.3635121036	0.877283069166	QIGJYVCQYDKYDW-QRQJNGMPSA-N	1.0	WQZGKKKJIJFFOK-GASJEMHNSA-N	direct	637267041	3584.0	96.2781893848	1.0	160.727024207	0.438641534583	2.01	0.862558753924
15603888	637267041	10460.0	80.3635121036	0.877283069166	QIGJYVCQYDKYDW-QRQJNGMPSA-N	1.0	WQZGKKKJIJFFOK-GASJEMHNSA-N	direct	637267041	6831.0	96.2781893848	1.0	160.727024207	0.438641534583	2.01	0.862558753924
15603892	637267041	10460.0	80.3635121036	0.877283069166	QIGJYVCQYDKYDW-QRQJNGMPSA-N	1.0	WQZGKKKJIJFFOK-GASJEMHNSA-N	direct	637267041	15001.0	95.6307841426	1.0	160.727024207	0.438641534583	2.01	0.862558753924
15603894	637267041	10460.0	80.3635121036	0.877283069166	QIGJYVCQYDKYDW-QRQJNGMPSA-N	1.0	WQZGKKKJIJFFOK-GASJEMHNSA-N	direct	637267041	4005.0	91.288192771	1.0	160.727024207	0.438641534583	2.01	0.862558753924
15603895	637267041	10460.0	80.3635121036	0.877283069166	QIGJYVCQYDKYDW-QRQJNGMPSA-N	1.0	WQZGKKKJIJFFOK-GASJEMHNSA-N	direct	637267041	11881.0	91.288192771	1.0	160.727024207	0.438641534583	2.01	0.862558753924
15603896	637267041	10460.0	80.3635121036	0.877283069166	QIGJYVCQYDKYDW-QRQJNGMPSA-N	1.0	WQZGKKKJIJFFOK-GASJEMHNSA-N	direct	637267041	13196.0	91.288192771	1.0	160.727024207	0.438641534583	2.01	0.862558753924
15603897	637267041	10460.0	80.3635121036	0.877283069166	QIGJYVCQYDKYDW-QRQJNGMPSA-N	1.0	WQZGKKKJIJFFOK-GASJEMHNSA-N	direct	637267041	1849.0	90.9244530386	1.0	160.727024207	0.438641534583	2.01	0.862558753924
15603930	637267041	13745.0	80.3635121036	0.877283069166	QIGJYVCQYDKYDW-QRQJNGMPSA-N	1.0	WQZGKKKJIJFFOK-GASJEMHNSA-N	direct	637267041	4365.0	100.432973634	1.0	160.727024207	0.438641534583	2.01	0.862558753924
15603933	637267041	13745.0	80.3635121036	0.877283069166	QIGJYVCQYDKYDW-QRQJNGMPSA-N	1.0	WQZGKKKJIJFFOK-GASJEMHNSA-N	direct	637267041	5031.0	96.9625735021	1.0	160.727024207	0.438641534583	2.01	0.862558753924
15603934	637267041	13745.0	80.3635121036	0.877283069166	QIGJYVCQYDKYDW-QRQJNGMPSA-N	1.0	WQZGKKKJIJFFOK-GASJEMHNSA-N	direct	637267041	339.0	96.2781893848	1.0	160.727024207	0.438641534583	2.01	0.862558753924
15603935	637267041	13745.0	80.3635121036	0.877283069166	QIGJYVCQYDKYDW-QRQJNGMPSA-N	1.0	WQZGKKKJIJFFOK-GASJEMHNSA-N	direct	637267041	3584.0	96.2781893848	1.0	160.727024207	0.438641534583	2.01	0.862558753924
15603936	637267041	13745.0	80.3635121036	0.877283069166	QIGJYVCQYDKYDW-QRQJNGMPSA-N	1.0	WQZGKKKJIJFFOK-GASJEMHNSA-N	direct	637267041	6831.0	96.2781893848	1.0	160.727024207	0.438641534583	2.01	0.862558753924
15603940	637267041	13745.0	80.3635121036	0.877283069166	QIGJYVCQYDKYDW-QRQJNGMPSA-N	1.0	WQZGKKKJIJFFOK-GASJEMHNSA-N	direct	637267041	15001.0	95.6307841426	1.0	160.727024207	0.438641534583	2.01	0.862558753924
15603942	637267041	13745.0	80.3635121036	0.877283069166	QIGJYVCQYDKYDW-QRQJNGMPSA-N	1.0	WQZGKKKJIJFFOK-GASJEMHNSA-N	direct	637267041	4005.0	91.288192771	1.0	160.727024207	0.438641534583	2.01	0.862558753924
15603943	637267041	13745.0	80.3635121036	0.877283069166	QIGJYVCQYDKYDW-QRQJNGMPSA-N	1.0	WQZGKKKJIJFFOK-GASJEMHNSA-N	direct	637267041	11881.0	91.288192771	1.0	160.727024207	0.438641534583	2.01	0.862558753924
15603944	637267041	13745.0	80.3635121036	0.877283069166	QIGJYVCQYDKYDW-QRQJNGMPSA-N	1.0	WQZGKKKJIJFFOK-GASJEMHNSA-N	direct	637267041	13196.0	91.288192771	1.0	160.727024207	0.438641534583	2.01	0.862558753924
15603945	637267041	13745.0	80.3635121036	0.877283069166	QIGJYVCQYDKYDW-QRQJNGMPSA-N	1.0	WQZGKKKJIJFFOK-GASJEMHNSA-N	direct	637267041	1849.0	90.9244530386	1.0	160.727024207	0.438641534583	2.01	0.862558753924
20349340	637270876	1622.0	88.2773660775	0.825769456706	QIGJYVCQYDKYDW-QRQJNGMPSA-N	1.0	WQZGKKKJIJFFOK-GASJEMHNSA-N	direct	637270876	4365.0	85.30980392	1.0	170.61960784	0.412884728353	2.01	0.862389505271
20349415	637270876	5031.0	88.3936186349	0.825769456706	QIGJYVCQYDKYDW-QRQJNGMPSA-N	1.0	WQZGKKKJIJFFOK-GASJEMHNSA-N	direct	637270876	4365.0	85.30980392	1.0	170.61960784	0.412884728353	2.01	0.862389505271
20349535	637270876	10460.0	87.3178549236	0.825769456706	QIGJYVCQYDKYDW-QRQJNGMPSA-N	1.0	WQZGKKKJIJFFOK-GASJEMHNSA-N	direct	637270876	4365.0	85.30980392	1.0	170.61960784	0.412884728353	2.01	0.862389505271
20349550	637270876	13745.0	87.3178549236	0.825769456706	QIGJYVCQYDKYDW-QRQJNGMPSA-N	1.0	WQZGKKKJIJFFOK-GASJEMHNSA-N	direct	637270876	4365.0	85.30980392	1.0	170.61960784	0.412884728353	2.01	0.862389505271
19543332	637266769	10861.0	81.0496351456	0.86910239498	QIGJYVCQYDKYDW-QRQJNGMPSA-N	1.0	WQZGKKKJIJFFOK-GASJEMHNSA-N	direct	637266769	13591.0	87.9871627753	1.0	162.099270291	0.43455119749	2.01	0.86237175894
19543333	637266769	10861.0	81.0496351456	0.86910239498	QIGJYVCQYDKYDW-QRQJNGMPSA-N	1.0	WQZGKKKJIJFFOK-GASJEMHNSA-N	direct	637266769	15081.0	87.9871627753	1.0	162.099270291	0.43455119749	2.01	0.86237175894
19543334	637266769	10861.0	81.0496351456	0.86910239498	QIGJYVCQYDKYDW-QRQJNGMPSA-N	1.0	WQZGKKKJIJFFOK-GASJEMHNSA-N	direct	637266769	339.0	82.9065783148	1.0	162.099270291	0.43455119749	2.01	0.86237175894
19543335	637266769	10861.0	81.0496351456	0.86910239498	QIGJYVCQYDKYDW-QRQJNGMPSA-N	1.0	WQZGKKKJIJFFOK-GASJEMHNSA-N	direct	637266769	3584.0	82.9065783148	1.0	162.099270291	0.43455119749	2.01	0.86237175894
19543336	637266769	10861.0	81.0496351456	0.86910239498	QIGJYVCQYDKYDW-QRQJNGMPSA-N	1.0	WQZGKKKJIJFFOK-GASJEMHNSA-N	direct	637266769	15001.0	82.9065783148	1.0	162.099270291	0.43455119749	2.01	0.86237175894
19543337	637266769	10861.0	81.0496351456	0.86910239498	QIGJYVCQYDKYDW-QRQJNGMPSA-N	1.0	WQZGKKKJIJFFOK-GASJEMHNSA-N	direct	637266769	10460.0	82.735182177	1.0	162.099270291	0.43455119749	2.01	0.86237175894
19543338	637266769	10861.0	81.0496351456	0.86910239498	QIGJYVCQYDKYDW-QRQJNGMPSA-N	1.0	WQZGKKKJIJFFOK-GASJEMHNSA-N	direct	637266769	13745.0	82.735182177	1.0	162.099270291	0.43455119749	2.01	0.86237175894
19543347	637266769	11071.0	81.0496351456	0.86910239498	QIGJYVCQYDKYDW-QRQJNGMPSA-N	1.0	WQZGKKKJIJFFOK-GASJEMHNSA-N	direct	637266769	13591.0	87.9871627753	1.0	162.099270291	0.43455119749	2.01	0.86237175894
19543348	637266769	11071.0	81.0496351456	0.86910239498	QIGJYVCQYDKYDW-QRQJNGMPSA-N	1.0	WQZGKKKJIJFFOK-GASJEMHNSA-N	direct	637266769	15081.0	87.9871627753	1.0	162.099270291	0.43455119749	2.01	0.86237175894
19543349	637266769	11071.0	81.0496351456	0.86910239498	QIGJYVCQYDKYDW-QRQJNGMPSA-N	1.0	WQZGKKKJIJFFOK-GASJEMHNSA-N	direct	637266769	339.0	82.9065783148	1.0	162.099270291	0.43455119749	2.01	0.86237175894
19543350	637266769	11071.0	81.0496351456	0.86910239498	QIGJYVCQYDKYDW-QRQJNGMPSA-N	1.0	WQZGKKKJIJFFOK-GASJEMHNSA-N	direct	637266769	3584.0	82.9065783148	1.0	162.099270291	0.43455119749	2.01	0.86237175894
19543351	637266769	11071.0	81.0496351456	0.86910239498	QIGJYVCQYDKYDW-QRQJNGMPSA-N	1.0	WQZGKKKJIJFFOK-GASJEMHNSA-N	direct	637266769	15001.0	82.9065783148	1.0	162.099270291	0.43455119749	2.01	0.86237175894
19543352	637266769	11071.0	81.0496351456	0.86910239498	QIGJYVCQYDKYDW-QRQJNGMPSA-N	1.0	WQZGKKKJIJFFOK-GASJEMHNSA-N	direct	637266769	10460.0	82.735182177	1.0	162.099270291	0.43455119749	2.01	0.86237175894
19543353	637266769	11071.0	81.0496351456	0.86910239498	QIGJYVCQYDKYDW-QRQJNGMPSA-N	1.0	WQZGKKKJIJFFOK-GASJEMHNSA-N	direct	637266769	13745.0	82.735182177	1.0	162.099270291	0.43455119749	2.01	0.86237175894
51994208	637270288	1892.0	42.3788237182	0.86910239498	QIGJYVCQYDKYDW-QRQJNGMPSA-N	1.0	WQZGKKKJIJFFOK-GASJEMHNSA-N	direct	637270288	1892.0	40.440093375	2.0	80.8801867499	0.43455119749	2.01	0.861920670495
2612939	637264959	1157.0	41.3448615652	0.877283069166	QIGJYVCQYDKYDW-QRQJNGMPSA-N	1.0	WQZGKKKJIJFFOK-GASJEMHNSA-N	direct	637264959	1157.0	40.0560111249	2.0	80.1120222499	0.438641534583	2.01	0.861883136962
2613030	637264959	2964.0	41.3448615652	0.877283069166	QIGJYVCQYDKYDW-QRQJNGMPSA-N	1.0	WQZGKKKJIJFFOK-GASJEMHNSA-N	direct	637264959	2964.0	40.0560111249	2.0	80.1120222499	0.438641534583	2.01	0.861883136962
24461269	637268311	12848.0	40.4145392705	0.86910239498	QIGJYVCQYDKYDW-QRQJNGMPSA-N	1.0	WQZGKKKJIJFFOK-GASJEMHNSA-N	direct	637268311	12848.0	49.2471835688	2.0	80.829078541	0.43455119749	2.01	0.86178447625
53164591	637266580	14743.0	39.1272611725	0.909294837224	QIGJYVCQYDKYDW-QRQJNGMPSA-N	1.0	WQZGKKKJIJFFOK-GASJEMHNSA-N	direct	637266580	14743.0	38.6234230429	2.0	77.2468460859	0.454647418612	2.01	0.861758138297
3550298	637271060	2754.0	77.1791420106	0.909294837224	QIGJYVCQYDKYDW-QRQJNGMPSA-N	1.0	WQZGKKKJIJFFOK-SVZMEOIVSA-N	direct	637271060	599.0	102.623423043	1.0	154.358284021	0.454647418612	2.01	0.861569251219
3550299	637271060	2754.0	77.1791420106	0.909294837224	QIGJYVCQYDKYDW-QRQJNGMPSA-N	1.0	WQZGKKKJIJFFOK-SVZMEOIVSA-N	direct	637271060	2138.0	102.623423043	1.0	154.358284021	0.454647418612	2.01	0.861569251219
3550358	637271060	5746.0	77.1791420106	0.909294837224	QIGJYVCQYDKYDW-QRQJNGMPSA-N	1.0	WQZGKKKJIJFFOK-SVZMEOIVSA-N	direct	637271060	599.0	102.623423043	1.0	154.358284021	0.454647418612	2.01	0.861569251219
3550359	637271060	5746.0	77.1791420106	0.909294837224	QIGJYVCQYDKYDW-QRQJNGMPSA-N	1.0	WQZGKKKJIJFFOK-SVZMEOIVSA-N	direct	637271060	2138.0	102.623423043	1.0	154.358284021	0.454647418612	2.01	0.861569251219
19542784	637266769	10460.0	83.9956786262	0.877283069166	QIGJYVCQYDKYDW-QRQJNGMPSA-N	1.0	WQZGKKKJIJFFOK-GASJEMHNSA-N	direct	637266769	1622.0	79.9913998282	1.0	159.982799656	0.438641534583	2.01	0.861558525312
19542799	637266769	10861.0	81.0496351456	0.877283069166	QIGJYVCQYDKYDW-QRQJNGMPSA-N	1.0	WQZGKKKJIJFFOK-GASJEMHNSA-N	direct	637266769	1622.0	79.9913998282	1.0	159.982799656	0.438641534583	2.01	0.861558525312
19542814	637266769	11071.0	81.0496351456	0.877283069166	QIGJYVCQYDKYDW-QRQJNGMPSA-N	1.0	WQZGKKKJIJFFOK-GASJEMHNSA-N	direct	637266769	1622.0	79.9913998282	1.0	159.982799656	0.438641534583	2.01	0.861558525312
19542829	637266769	13745.0	83.9956786262	0.877283069166	QIGJYVCQYDKYDW-QRQJNGMPSA-N	1.0	WQZGKKKJIJFFOK-GASJEMHNSA-N	direct	637266769	1622.0	79.9913998282	1.0	159.982799656	0.438641534583	2.01	0.861558525312
13410070	637265280	6583.0	84.9586073148	0.825769456706	QIGJYVCQYDKYDW-QRQJNGMPSA-N	1.0	WQZGKKKJIJFFOK-GASJEMHNSA-N	direct	637265280	13591.0	105.424812155	1.0	169.91721463	0.412884728353	2.01	0.861500577687
13410071	637265280	6583.0	84.9586073148	0.825769456706	QIGJYVCQYDKYDW-QRQJNGMPSA-N	1.0	WQZGKKKJIJFFOK-GASJEMHNSA-N	direct	637265280	15081.0	105.424812155	1.0	169.91721463	0.412884728353	2.01	0.861500577687
13410072	637265280	6583.0	84.9586073148	0.825769456706	QIGJYVCQYDKYDW-QRQJNGMPSA-N	1.0	WQZGKKKJIJFFOK-GASJEMHNSA-N	direct	637265280	1849.0	103.779891912	1.0	169.91721463	0.412884728353	2.01	0.861500577687
13410073	637265280	6583.0	84.9586073148	0.825769456706	QIGJYVCQYDKYDW-QRQJNGMPSA-N	1.0	WQZGKKKJIJFFOK-GASJEMHNSA-N	direct	637265280	4365.0	103.154281982	1.0	169.91721463	0.412884728353	2.01	0.861500577687
13410074	637265280	6583.0	84.9586073148	0.825769456706	QIGJYVCQYDKYDW-QRQJNGMPSA-N	1.0	WQZGKKKJIJFFOK-GASJEMHNSA-N	direct	637265280	5031.0	100.013676223	1.0	169.91721463	0.412884728353	2.01	0.861500577687
13410075	637265280	6583.0	84.9586073148	0.825769456706	QIGJYVCQYDKYDW-QRQJNGMPSA-N	1.0	WQZGKKKJIJFFOK-GASJEMHNSA-N	direct	637265280	339.0	97.19859629	1.0	169.91721463	0.412884728353	2.01	0.861500577687
13410076	637265280	6583.0	84.9586073148	0.825769456706	QIGJYVCQYDKYDW-QRQJNGMPSA-N	1.0	WQZGKKKJIJFFOK-GASJEMHNSA-N	direct	637265280	3584.0	97.19859629	1.0	169.91721463	0.412884728353	2.01	0.861500577687
13410077	637265280	6583.0	84.9586073148	0.825769456706	QIGJYVCQYDKYDW-QRQJNGMPSA-N	1.0	WQZGKKKJIJFFOK-GASJEMHNSA-N	direct	637265280	6831.0	97.19859629	1.0	169.91721463	0.412884728353	2.01	0.861500577687
13410078	637265280	6583.0	84.9586073148	0.825769456706	QIGJYVCQYDKYDW-QRQJNGMPSA-N	1.0	WQZGKKKJIJFFOK-GASJEMHNSA-N	direct	637265280	4267.0	95.8632794328	1.0	169.91721463	0.412884728353	2.01	0.861500577687
13410079	637265280	6583.0	84.9586073148	0.825769456706	QIGJYVCQYDKYDW-QRQJNGMPSA-N	1.0	WQZGKKKJIJFFOK-GASJEMHNSA-N	direct	637265280	1622.0	94.5816987087	1.0	169.91721463	0.412884728353	2.01	0.861500577687
13410080	637265280	6583.0	84.9586073148	0.825769456706	QIGJYVCQYDKYDW-QRQJNGMPSA-N	1.0	WQZGKKKJIJFFOK-GASJEMHNSA-N	direct	637265280	1383.0	93.8996294549	1.0	169.91721463	0.412884728353	2.01	0.861500577687
13410081	637265280	6583.0	84.9586073148	0.825769456706	QIGJYVCQYDKYDW-QRQJNGMPSA-N	1.0	WQZGKKKJIJFFOK-GASJEMHNSA-N	direct	637265280	4366.0	93.8996294549	1.0	169.91721463	0.412884728353	2.01	0.861500577687
19542416	637266769	1622.0	81.209714836	0.896939812675	QIGJYVCQYDKYDW-QRQJNGMPSA-N	1.0	WQZGKKKJIJFFOK-GASJEMHNSA-N	direct	637266769	1849.0	78.2118316289	1.0	156.423663258	0.448469906338	2.01	0.861485481201
19542521	637266769	10460.0	83.9956786262	0.896939812675	QIGJYVCQYDKYDW-QRQJNGMPSA-N	1.0	WQZGKKKJIJFFOK-GASJEMHNSA-N	direct	637266769	1849.0	78.2118316289	1.0	156.423663258	0.448469906338	2.01	0.861485481201
19542536	637266769	10861.0	81.0496351456	0.896939812675	QIGJYVCQYDKYDW-QRQJNGMPSA-N	1.0	WQZGKKKJIJFFOK-GASJEMHNSA-N	direct	637266769	1849.0	78.2118316289	1.0	156.423663258	0.448469906338	2.01	0.861485481201
19542551	637266769	11071.0	81.0496351456	0.896939812675	QIGJYVCQYDKYDW-QRQJNGMPSA-N	1.0	WQZGKKKJIJFFOK-GASJEMHNSA-N	direct	637266769	1849.0	78.2118316289	1.0	156.423663258	0.448469906338	2.01	0.861485481201
19542566	637266769	13745.0	83.9956786262	0.896939812675	QIGJYVCQYDKYDW-QRQJNGMPSA-N	1.0	WQZGKKKJIJFFOK-GASJEMHNSA-N	direct	637266769	1849.0	78.2118316289	1.0	156.423663258	0.448469906338	2.01	0.861485481201
19542680	637266769	1622.0	81.209714836	0.877283069166	QIGJYVCQYDKYDW-QRQJNGMPSA-N	1.0	WQZGKKKJIJFFOK-GASJEMHNSA-N	direct	637266769	10861.0	79.8696662315	1.0	159.739332463	0.438641534583	2.01	0.861230550913
19542681	637266769	1622.0	81.209714836	0.877283069166	QIGJYVCQYDKYDW-QRQJNGMPSA-N	1.0	WQZGKKKJIJFFOK-GASJEMHNSA-N	direct	637266769	11071.0	79.8696662315	1.0	159.739332463	0.438641534583	2.01	0.861230550913
19542785	637266769	10460.0	83.9956786262	0.877283069166	QIGJYVCQYDKYDW-QRQJNGMPSA-N	1.0	WQZGKKKJIJFFOK-GASJEMHNSA-N	direct	637266769	10861.0	79.8696662315	1.0	159.739332463	0.438641534583	2.01	0.861230550913
19542786	637266769	10460.0	83.9956786262	0.877283069166	QIGJYVCQYDKYDW-QRQJNGMPSA-N	1.0	WQZGKKKJIJFFOK-GASJEMHNSA-N	direct	637266769	11071.0	79.8696662315	1.0	159.739332463	0.438641534583	2.01	0.861230550913
19542801	637266769	10861.0	81.0496351456	0.877283069166	QIGJYVCQYDKYDW-QRQJNGMPSA-N	1.0	WQZGKKKJIJFFOK-GASJEMHNSA-N	direct	637266769	11071.0	79.8696662315	1.0	159.739332463	0.438641534583	2.01	0.861230550913
19542815	637266769	11071.0	81.0496351456	0.877283069166	QIGJYVCQYDKYDW-QRQJNGMPSA-N	1.0	WQZGKKKJIJFFOK-GASJEMHNSA-N	direct	637266769	10861.0	79.8696662315	1.0	159.739332463	0.438641534583	2.01	0.861230550913
19542830	637266769	13745.0	83.9956786262	0.877283069166	QIGJYVCQYDKYDW-QRQJNGMPSA-N	1.0	WQZGKKKJIJFFOK-GASJEMHNSA-N	direct	637266769	10861.0	79.8696662315	1.0	159.739332463	0.438641534583	2.01	0.861230550913
19542831	637266769	13745.0	83.9956786262	0.877283069166	QIGJYVCQYDKYDW-QRQJNGMPSA-N	1.0	WQZGKKKJIJFFOK-GASJEMHNSA-N	direct	637266769	11071.0	79.8696662315	1.0	159.739332463	0.438641534583	2.01	0.861230550913
15606379	637267041	10460.0	80.3635121036	0.86910239498	QIGJYVCQYDKYDW-QRQJNGMPSA-N	1.0	WQZGKKKJIJFFOK-GASJEMHNSA-N	direct	637267041	13591.0	98.8124792792	1.0	160.727024207	0.43455119749	2.01	0.860540841308
15606380	637267041	10460.0	80.3635121036	0.86910239498	QIGJYVCQYDKYDW-QRQJNGMPSA-N	1.0	WQZGKKKJIJFFOK-GASJEMHNSA-N	direct	637267041	15081.0	98.8124792792	1.0	160.727024207	0.43455119749	2.01	0.860540841308
15606385	637267041	10460.0	80.3635121036	0.86910239498	QIGJYVCQYDKYDW-QRQJNGMPSA-N	1.0	WQZGKKKJIJFFOK-GASJEMHNSA-N	direct	637267041	4267.0	95.9065783148	1.0	160.727024207	0.43455119749	2.01	0.860540841308
15606389	637267041	10460.0	80.3635121036	0.86910239498	QIGJYVCQYDKYDW-QRQJNGMPSA-N	1.0	WQZGKKKJIJFFOK-GASJEMHNSA-N	direct	637267041	1622.0	92.9430951487	1.0	160.727024207	0.43455119749	2.01	0.860540841308
15606427	637267041	13745.0	80.3635121036	0.86910239498	QIGJYVCQYDKYDW-QRQJNGMPSA-N	1.0	WQZGKKKJIJFFOK-GASJEMHNSA-N	direct	637267041	13591.0	98.8124792792	1.0	160.727024207	0.43455119749	2.01	0.860540841308
15606428	637267041	13745.0	80.3635121036	0.86910239498	QIGJYVCQYDKYDW-QRQJNGMPSA-N	1.0	WQZGKKKJIJFFOK-GASJEMHNSA-N	direct	637267041	15081.0	98.8124792792	1.0	160.727024207	0.43455119749	2.01	0.860540841308
15606433	637267041	13745.0	80.3635121036	0.86910239498	QIGJYVCQYDKYDW-QRQJNGMPSA-N	1.0	WQZGKKKJIJFFOK-GASJEMHNSA-N	direct	637267041	4267.0	95.9065783148	1.0	160.727024207	0.43455119749	2.01	0.860540841308
15606437	637267041	13745.0	80.3635121036	0.86910239498	QIGJYVCQYDKYDW-QRQJNGMPSA-N	1.0	WQZGKKKJIJFFOK-GASJEMHNSA-N	direct	637267041	1622.0	92.9430951487	1.0	160.727024207	0.43455119749	2.01	0.860540841308
15606378	637267041	10460.0	80.3635121036	0.86910239498	QIGJYVCQYDKYDW-QRQJNGMPSA-N	1.0	WQZGKKKJIJFFOK-GASJEMHNSA-N	direct	637267041	4365.0	100.432973634	1.0	160.727024207	0.43455119749	2.01	0.860540841308
15606381	637267041	10460.0	80.3635121036	0.86910239498	QIGJYVCQYDKYDW-QRQJNGMPSA-N	1.0	WQZGKKKJIJFFOK-GASJEMHNSA-N	direct	637267041	5031.0	96.9625735021	1.0	160.727024207	0.43455119749	2.01	0.860540841308
15606382	637267041	10460.0	80.3635121036	0.86910239498	QIGJYVCQYDKYDW-QRQJNGMPSA-N	1.0	WQZGKKKJIJFFOK-GASJEMHNSA-N	direct	637267041	339.0	96.2781893848	1.0	160.727024207	0.43455119749	2.01	0.860540841308
15606383	637267041	10460.0	80.3635121036	0.86910239498	QIGJYVCQYDKYDW-QRQJNGMPSA-N	1.0	WQZGKKKJIJFFOK-GASJEMHNSA-N	direct	637267041	3584.0	96.2781893848	1.0	160.727024207	0.43455119749	2.01	0.860540841308
15606384	637267041	10460.0	80.3635121036	0.86910239498	QIGJYVCQYDKYDW-QRQJNGMPSA-N	1.0	WQZGKKKJIJFFOK-GASJEMHNSA-N	direct	637267041	6831.0	96.2781893848	1.0	160.727024207	0.43455119749	2.01	0.860540841308
15606388	637267041	10460.0	80.3635121036	0.86910239498	QIGJYVCQYDKYDW-QRQJNGMPSA-N	1.0	WQZGKKKJIJFFOK-GASJEMHNSA-N	direct	637267041	15001.0	95.6307841426	1.0	160.727024207	0.43455119749	2.01	0.860540841308
15606390	637267041	10460.0	80.3635121036	0.86910239498	QIGJYVCQYDKYDW-QRQJNGMPSA-N	1.0	WQZGKKKJIJFFOK-GASJEMHNSA-N	direct	637267041	4005.0	91.288192771	1.0	160.727024207	0.43455119749	2.01	0.860540841308
15606391	637267041	10460.0	80.3635121036	0.86910239498	QIGJYVCQYDKYDW-QRQJNGMPSA-N	1.0	WQZGKKKJIJFFOK-GASJEMHNSA-N	direct	637267041	11881.0	91.288192771	1.0	160.727024207	0.43455119749	2.01	0.860540841308
15606392	637267041	10460.0	80.3635121036	0.86910239498	QIGJYVCQYDKYDW-QRQJNGMPSA-N	1.0	WQZGKKKJIJFFOK-GASJEMHNSA-N	direct	637267041	13196.0	91.288192771	1.0	160.727024207	0.43455119749	2.01	0.860540841308
15606393	637267041	10460.0	80.3635121036	0.86910239498	QIGJYVCQYDKYDW-QRQJNGMPSA-N	1.0	WQZGKKKJIJFFOK-GASJEMHNSA-N	direct	637267041	1849.0	90.9244530386	1.0	160.727024207	0.43455119749	2.01	0.860540841308
15606426	637267041	13745.0	80.3635121036	0.86910239498	QIGJYVCQYDKYDW-QRQJNGMPSA-N	1.0	WQZGKKKJIJFFOK-GASJEMHNSA-N	direct	637267041	4365.0	100.432973634	1.0	160.727024207	0.43455119749	2.01	0.860540841308
15606429	637267041	13745.0	80.3635121036	0.86910239498	QIGJYVCQYDKYDW-QRQJNGMPSA-N	1.0	WQZGKKKJIJFFOK-GASJEMHNSA-N	direct	637267041	5031.0	96.9625735021	1.0	160.727024207	0.43455119749	2.01	0.860540841308
15606430	637267041	13745.0	80.3635121036	0.86910239498	QIGJYVCQYDKYDW-QRQJNGMPSA-N	1.0	WQZGKKKJIJFFOK-GASJEMHNSA-N	direct	637267041	339.0	96.2781893848	1.0	160.727024207	0.43455119749	2.01	0.860540841308
15606431	637267041	13745.0	80.3635121036	0.86910239498	QIGJYVCQYDKYDW-QRQJNGMPSA-N	1.0	WQZGKKKJIJFFOK-GASJEMHNSA-N	direct	637267041	3584.0	96.2781893848	1.0	160.727024207	0.43455119749	2.01	0.860540841308
15606432	637267041	13745.0	80.3635121036	0.86910239498	QIGJYVCQYDKYDW-QRQJNGMPSA-N	1.0	WQZGKKKJIJFFOK-GASJEMHNSA-N	direct	637267041	6831.0	96.2781893848	1.0	160.727024207	0.43455119749	2.01	0.860540841308
15606436	637267041	13745.0	80.3635121036	0.86910239498	QIGJYVCQYDKYDW-QRQJNGMPSA-N	1.0	WQZGKKKJIJFFOK-GASJEMHNSA-N	direct	637267041	15001.0	95.6307841426	1.0	160.727024207	0.43455119749	2.01	0.860540841308
15606438	637267041	13745.0	80.3635121036	0.86910239498	QIGJYVCQYDKYDW-QRQJNGMPSA-N	1.0	WQZGKKKJIJFFOK-GASJEMHNSA-N	direct	637267041	4005.0	91.288192771	1.0	160.727024207	0.43455119749	2.01	0.860540841308
15606439	637267041	13745.0	80.3635121036	0.86910239498	QIGJYVCQYDKYDW-QRQJNGMPSA-N	1.0	WQZGKKKJIJFFOK-GASJEMHNSA-N	direct	637267041	11881.0	91.288192771	1.0	160.727024207	0.43455119749	2.01	0.860540841308
15606440	637267041	13745.0	80.3635121036	0.86910239498	QIGJYVCQYDKYDW-QRQJNGMPSA-N	1.0	WQZGKKKJIJFFOK-GASJEMHNSA-N	direct	637267041	13196.0	91.288192771	1.0	160.727024207	0.43455119749	2.01	0.860540841308
15606441	637267041	13745.0	80.3635121036	0.86910239498	QIGJYVCQYDKYDW-QRQJNGMPSA-N	1.0	WQZGKKKJIJFFOK-GASJEMHNSA-N	direct	637267041	1849.0	90.9244530386	1.0	160.727024207	0.43455119749	2.01	0.860540841308
19542682	637266769	1622.0	81.209714836	0.877283069166	QIGJYVCQYDKYDW-QRQJNGMPSA-N	1.0	WQZGKKKJIJFFOK-GASJEMHNSA-N	direct	637266769	4005.0	79.5142785735	1.0	159.028557147	0.438641534583	2.01	0.860270916418
19542683	637266769	1622.0	81.209714836	0.877283069166	QIGJYVCQYDKYDW-QRQJNGMPSA-N	1.0	WQZGKKKJIJFFOK-GASJEMHNSA-N	direct	637266769	11881.0	79.5142785735	1.0	159.028557147	0.438641534583	2.01	0.860270916418
19542684	637266769	1622.0	81.209714836	0.877283069166	QIGJYVCQYDKYDW-QRQJNGMPSA-N	1.0	WQZGKKKJIJFFOK-GASJEMHNSA-N	direct	637266769	13196.0	79.5142785735	1.0	159.028557147	0.438641534583	2.01	0.860270916418
19542787	637266769	10460.0	83.9956786262	0.877283069166	QIGJYVCQYDKYDW-QRQJNGMPSA-N	1.0	WQZGKKKJIJFFOK-GASJEMHNSA-N	direct	637266769	4005.0	79.5142785735	1.0	159.028557147	0.438641534583	2.01	0.860270916418
19542788	637266769	10460.0	83.9956786262	0.877283069166	QIGJYVCQYDKYDW-QRQJNGMPSA-N	1.0	WQZGKKKJIJFFOK-GASJEMHNSA-N	direct	637266769	11881.0	79.5142785735	1.0	159.028557147	0.438641534583	2.01	0.860270916418
19542789	637266769	10460.0	83.9956786262	0.877283069166	QIGJYVCQYDKYDW-QRQJNGMPSA-N	1.0	WQZGKKKJIJFFOK-GASJEMHNSA-N	direct	637266769	13196.0	79.5142785735	1.0	159.028557147	0.438641534583	2.01	0.860270916418
19542802	637266769	10861.0	81.0496351456	0.877283069166	QIGJYVCQYDKYDW-QRQJNGMPSA-N	1.0	WQZGKKKJIJFFOK-GASJEMHNSA-N	direct	637266769	4005.0	79.5142785735	1.0	159.028557147	0.438641534583	2.01	0.860270916418
19542803	637266769	10861.0	81.0496351456	0.877283069166	QIGJYVCQYDKYDW-QRQJNGMPSA-N	1.0	WQZGKKKJIJFFOK-GASJEMHNSA-N	direct	637266769	11881.0	79.5142785735	1.0	159.028557147	0.438641534583	2.01	0.860270916418
19542804	637266769	10861.0	81.0496351456	0.877283069166	QIGJYVCQYDKYDW-QRQJNGMPSA-N	1.0	WQZGKKKJIJFFOK-GASJEMHNSA-N	direct	637266769	13196.0	79.5142785735	1.0	159.028557147	0.438641534583	2.01	0.860270916418
19542817	637266769	11071.0	81.0496351456	0.877283069166	QIGJYVCQYDKYDW-QRQJNGMPSA-N	1.0	WQZGKKKJIJFFOK-GASJEMHNSA-N	direct	637266769	4005.0	79.5142785735	1.0	159.028557147	0.438641534583	2.01	0.860270916418
19542818	637266769	11071.0	81.0496351456	0.877283069166	QIGJYVCQYDKYDW-QRQJNGMPSA-N	1.0	WQZGKKKJIJFFOK-GASJEMHNSA-N	direct	637266769	11881.0	79.5142785735	1.0	159.028557147	0.438641534583	2.01	0.860270916418
19542819	637266769	11071.0	81.0496351456	0.877283069166	QIGJYVCQYDKYDW-QRQJNGMPSA-N	1.0	WQZGKKKJIJFFOK-GASJEMHNSA-N	direct	637266769	13196.0	79.5142785735	1.0	159.028557147	0.438641534583	2.01	0.860270916418
19542832	637266769	13745.0	83.9956786262	0.877283069166	QIGJYVCQYDKYDW-QRQJNGMPSA-N	1.0	WQZGKKKJIJFFOK-GASJEMHNSA-N	direct	637266769	4005.0	79.5142785735	1.0	159.028557147	0.438641534583	2.01	0.860270916418
19542833	637266769	13745.0	83.9956786262	0.877283069166	QIGJYVCQYDKYDW-QRQJNGMPSA-N	1.0	WQZGKKKJIJFFOK-GASJEMHNSA-N	direct	637266769	11881.0	79.5142785735	1.0	159.028557147	0.438641534583	2.01	0.860270916418
19542834	637266769	13745.0	83.9956786262	0.877283069166	QIGJYVCQYDKYDW-QRQJNGMPSA-N	1.0	WQZGKKKJIJFFOK-GASJEMHNSA-N	direct	637266769	13196.0	79.5142785735	1.0	159.028557147	0.438641534583	2.01	0.860270916418
13413840	637265280	7411.0	76.6556077263	0.909294837224	QIGJYVCQYDKYDW-QRQJNGMPSA-N	1.0	WQZGKKKJIJFFOK-GASJEMHNSA-N	direct	637265280	5031.0	100.013676223	1.0	153.311215453	0.454647418612	2.01	0.860104435134
13413841	637265280	7411.0	76.6556077263	0.909294837224	QIGJYVCQYDKYDW-QRQJNGMPSA-N	1.0	WQZGKKKJIJFFOK-GASJEMHNSA-N	direct	637265280	339.0	97.19859629	1.0	153.311215453	0.454647418612	2.01	0.860104435134
13413842	637265280	7411.0	76.6556077263	0.909294837224	QIGJYVCQYDKYDW-QRQJNGMPSA-N	1.0	WQZGKKKJIJFFOK-GASJEMHNSA-N	direct	637265280	3584.0	97.19859629	1.0	153.311215453	0.454647418612	2.01	0.860104435134
13413843	637265280	7411.0	76.6556077263	0.909294837224	QIGJYVCQYDKYDW-QRQJNGMPSA-N	1.0	WQZGKKKJIJFFOK-GASJEMHNSA-N	direct	637265280	6831.0	97.19859629	1.0	153.311215453	0.454647418612	2.01	0.860104435134
13413844	637265280	7411.0	76.6556077263	0.909294837224	QIGJYVCQYDKYDW-QRQJNGMPSA-N	1.0	WQZGKKKJIJFFOK-GASJEMHNSA-N	direct	637265280	4267.0	95.8632794328	1.0	153.311215453	0.454647418612	2.01	0.860104435134
13413845	637265280	7411.0	76.6556077263	0.909294837224	QIGJYVCQYDKYDW-QRQJNGMPSA-N	1.0	WQZGKKKJIJFFOK-GASJEMHNSA-N	direct	637265280	1622.0	94.5816987087	1.0	153.311215453	0.454647418612	2.01	0.860104435134
13413846	637265280	7411.0	76.6556077263	0.909294837224	QIGJYVCQYDKYDW-QRQJNGMPSA-N	1.0	WQZGKKKJIJFFOK-GASJEMHNSA-N	direct	637265280	1383.0	93.8996294549	1.0	153.311215453	0.454647418612	2.01	0.860104435134
13413847	637265280	7411.0	76.6556077263	0.909294837224	QIGJYVCQYDKYDW-QRQJNGMPSA-N	1.0	WQZGKKKJIJFFOK-GASJEMHNSA-N	direct	637265280	4366.0	93.8996294549	1.0	153.311215453	0.454647418612	2.01	0.860104435134
13414120	637265280	396.0	76.6556077263	0.909294837224	QIGJYVCQYDKYDW-QRQJNGMPSA-N	1.0	WQZGKKKJIJFFOK-VFUOTHLCSA-N	direct	637265280	5031.0	100.013676223	1.0	153.311215453	0.454647418612	2.01	0.860104435134
13414121	637265280	396.0	76.6556077263	0.909294837224	QIGJYVCQYDKYDW-QRQJNGMPSA-N	1.0	WQZGKKKJIJFFOK-VFUOTHLCSA-N	direct	637265280	339.0	97.19859629	1.0	153.311215453	0.454647418612	2.01	0.860104435134
13414122	637265280	396.0	76.6556077263	0.909294837224	QIGJYVCQYDKYDW-QRQJNGMPSA-N	1.0	WQZGKKKJIJFFOK-VFUOTHLCSA-N	direct	637265280	3584.0	97.19859629	1.0	153.311215453	0.454647418612	2.01	0.860104435134
13414123	637265280	396.0	76.6556077263	0.909294837224	QIGJYVCQYDKYDW-QRQJNGMPSA-N	1.0	WQZGKKKJIJFFOK-VFUOTHLCSA-N	direct	637265280	6831.0	97.19859629	1.0	153.311215453	0.454647418612	2.01	0.860104435134
13414124	637265280	396.0	76.6556077263	0.909294837224	QIGJYVCQYDKYDW-QRQJNGMPSA-N	1.0	WQZGKKKJIJFFOK-VFUOTHLCSA-N	direct	637265280	4267.0	95.8632794328	1.0	153.311215453	0.454647418612	2.01	0.860104435134
13414125	637265280	396.0	76.6556077263	0.909294837224	QIGJYVCQYDKYDW-QRQJNGMPSA-N	1.0	WQZGKKKJIJFFOK-VFUOTHLCSA-N	direct	637265280	1622.0	94.5816987087	1.0	153.311215453	0.454647418612	2.01	0.860104435134
13414126	637265280	396.0	76.6556077263	0.909294837224	QIGJYVCQYDKYDW-QRQJNGMPSA-N	1.0	WQZGKKKJIJFFOK-VFUOTHLCSA-N	direct	637265280	1383.0	93.8996294549	1.0	153.311215453	0.454647418612	2.01	0.860104435134
13414127	637265280	396.0	76.6556077263	0.909294837224	QIGJYVCQYDKYDW-QRQJNGMPSA-N	1.0	WQZGKKKJIJFFOK-VFUOTHLCSA-N	direct	637265280	4366.0	93.8996294549	1.0	153.311215453	0.454647418612	2.01	0.860104435134
2613359	637264959	1157.0	41.3448615652	0.86910239498	QIGJYVCQYDKYDW-QRQJNGMPSA-N	1.0	WQZGKKKJIJFFOK-GASJEMHNSA-N	direct	637264959	1157.0	40.0560111249	2.0	80.1120222499	0.43455119749	2.01	0.859866804918
2613450	637264959	2964.0	41.3448615652	0.86910239498	QIGJYVCQYDKYDW-QRQJNGMPSA-N	1.0	WQZGKKKJIJFFOK-GASJEMHNSA-N	direct	637264959	2964.0	40.0560111249	2.0	80.1120222499	0.43455119749	2.01	0.859866804918
18145850	637271826	10107.0	79.2572748687	0.877283069166	QIGJYVCQYDKYDW-QRQJNGMPSA-N	1.0	WQZGKKKJIJFFOK-GASJEMHNSA-N	direct	637271826	5031.0	100.903089987	1.0	158.514549737	0.438641534583	2.01	0.85957493671
18145851	637271826	10107.0	79.2572748687	0.877283069166	QIGJYVCQYDKYDW-QRQJNGMPSA-N	1.0	WQZGKKKJIJFFOK-GASJEMHNSA-N	direct	637271826	13591.0	99.54668166	1.0	158.514549737	0.438641534583	2.01	0.85957493671
18145852	637271826	10107.0	79.2572748687	0.877283069166	QIGJYVCQYDKYDW-QRQJNGMPSA-N	1.0	WQZGKKKJIJFFOK-GASJEMHNSA-N	direct	637271826	15081.0	99.54668166	1.0	158.514549737	0.438641534583	2.01	0.85957493671
18145853	637271826	10107.0	79.2572748687	0.877283069166	QIGJYVCQYDKYDW-QRQJNGMPSA-N	1.0	WQZGKKKJIJFFOK-GASJEMHNSA-N	direct	637271826	1849.0	98.2757241304	1.0	158.514549737	0.438641534583	2.01	0.85957493671
18145854	637271826	10107.0	79.2572748687	0.877283069166	QIGJYVCQYDKYDW-QRQJNGMPSA-N	1.0	WQZGKKKJIJFFOK-GASJEMHNSA-N	direct	637271826	4365.0	95.0741724254	1.0	158.514549737	0.438641534583	2.01	0.85957493671
18145855	637271826	10107.0	79.2572748687	0.877283069166	QIGJYVCQYDKYDW-QRQJNGMPSA-N	1.0	WQZGKKKJIJFFOK-GASJEMHNSA-N	direct	637271826	339.0	93.1706962272	1.0	158.514549737	0.438641534583	2.01	0.85957493671
18145856	637271826	10107.0	79.2572748687	0.877283069166	QIGJYVCQYDKYDW-QRQJNGMPSA-N	1.0	WQZGKKKJIJFFOK-GASJEMHNSA-N	direct	637271826	3584.0	93.1706962272	1.0	158.514549737	0.438641534583	2.01	0.85957493671
18145857	637271826	10107.0	79.2572748687	0.877283069166	QIGJYVCQYDKYDW-QRQJNGMPSA-N	1.0	WQZGKKKJIJFFOK-GASJEMHNSA-N	direct	637271826	6831.0	93.1706962272	1.0	158.514549737	0.438641534583	2.01	0.85957493671
18145858	637271826	10107.0	79.2572748687	0.877283069166	QIGJYVCQYDKYDW-QRQJNGMPSA-N	1.0	WQZGKKKJIJFFOK-GASJEMHNSA-N	direct	637271826	1622.0	92.4828041021	1.0	158.514549737	0.438641534583	2.01	0.85957493671
18145861	637271826	10107.0	79.2572748687	0.877283069166	QIGJYVCQYDKYDW-QRQJNGMPSA-N	1.0	WQZGKKKJIJFFOK-GASJEMHNSA-N	direct	637271826	15001.0	92.1040252676	1.0	158.514549737	0.438641534583	2.01	0.85957493671
18145862	637271826	10107.0	79.2572748687	0.877283069166	QIGJYVCQYDKYDW-QRQJNGMPSA-N	1.0	WQZGKKKJIJFFOK-GASJEMHNSA-N	direct	637271826	1383.0	91.2790142558	1.0	158.514549737	0.438641534583	2.01	0.85957493671
18145863	637271826	10107.0	79.2572748687	0.877283069166	QIGJYVCQYDKYDW-QRQJNGMPSA-N	1.0	WQZGKKKJIJFFOK-GASJEMHNSA-N	direct	637271826	4366.0	91.2790142558	1.0	158.514549737	0.438641534583	2.01	0.85957493671
19543324	637266769	10460.0	83.9956786262	0.86910239498	QIGJYVCQYDKYDW-QRQJNGMPSA-N	1.0	WQZGKKKJIJFFOK-GASJEMHNSA-N	direct	637266769	1622.0	79.9913998282	1.0	159.982799656	0.43455119749	2.01	0.859542952681
19543339	637266769	10861.0	81.0496351456	0.86910239498	QIGJYVCQYDKYDW-QRQJNGMPSA-N	1.0	WQZGKKKJIJFFOK-GASJEMHNSA-N	direct	637266769	1622.0	79.9913998282	1.0	159.982799656	0.43455119749	2.01	0.859542952681
19543354	637266769	11071.0	81.0496351456	0.86910239498	QIGJYVCQYDKYDW-QRQJNGMPSA-N	1.0	WQZGKKKJIJFFOK-GASJEMHNSA-N	direct	637266769	1622.0	79.9913998282	1.0	159.982799656	0.43455119749	2.01	0.859542952681
19543369	637266769	13745.0	83.9956786262	0.86910239498	QIGJYVCQYDKYDW-QRQJNGMPSA-N	1.0	WQZGKKKJIJFFOK-GASJEMHNSA-N	direct	637266769	1622.0	79.9913998282	1.0	159.982799656	0.43455119749	2.01	0.859542952681
18147210	637271826	7411.0	76.3893398369	0.909294837224	QIGJYVCQYDKYDW-QRQJNGMPSA-N	1.0	WQZGKKKJIJFFOK-GASJEMHNSA-N	direct	637271826	5031.0	100.903089987	1.0	152.778679674	0.454647418612	2.01	0.859356554056
18147211	637271826	7411.0	76.3893398369	0.909294837224	QIGJYVCQYDKYDW-QRQJNGMPSA-N	1.0	WQZGKKKJIJFFOK-GASJEMHNSA-N	direct	637271826	13591.0	99.54668166	1.0	152.778679674	0.454647418612	2.01	0.859356554056
18147212	637271826	7411.0	76.3893398369	0.909294837224	QIGJYVCQYDKYDW-QRQJNGMPSA-N	1.0	WQZGKKKJIJFFOK-GASJEMHNSA-N	direct	637271826	15081.0	99.54668166	1.0	152.778679674	0.454647418612	2.01	0.859356554056
18147213	637271826	7411.0	76.3893398369	0.909294837224	QIGJYVCQYDKYDW-QRQJNGMPSA-N	1.0	WQZGKKKJIJFFOK-GASJEMHNSA-N	direct	637271826	1849.0	98.2757241304	1.0	152.778679674	0.454647418612	2.01	0.859356554056
18147214	637271826	7411.0	76.3893398369	0.909294837224	QIGJYVCQYDKYDW-QRQJNGMPSA-N	1.0	WQZGKKKJIJFFOK-GASJEMHNSA-N	direct	637271826	4365.0	95.0741724254	1.0	152.778679674	0.454647418612	2.01	0.859356554056
18147215	637271826	7411.0	76.3893398369	0.909294837224	QIGJYVCQYDKYDW-QRQJNGMPSA-N	1.0	WQZGKKKJIJFFOK-GASJEMHNSA-N	direct	637271826	339.0	93.1706962272	1.0	152.778679674	0.454647418612	2.01	0.859356554056
18147216	637271826	7411.0	76.3893398369	0.909294837224	QIGJYVCQYDKYDW-QRQJNGMPSA-N	1.0	WQZGKKKJIJFFOK-GASJEMHNSA-N	direct	637271826	3584.0	93.1706962272	1.0	152.778679674	0.454647418612	2.01	0.859356554056
18147217	637271826	7411.0	76.3893398369	0.909294837224	QIGJYVCQYDKYDW-QRQJNGMPSA-N	1.0	WQZGKKKJIJFFOK-GASJEMHNSA-N	direct	637271826	6831.0	93.1706962272	1.0	152.778679674	0.454647418612	2.01	0.859356554056
18147218	637271826	7411.0	76.3893398369	0.909294837224	QIGJYVCQYDKYDW-QRQJNGMPSA-N	1.0	WQZGKKKJIJFFOK-GASJEMHNSA-N	direct	637271826	1622.0	92.4828041021	1.0	152.778679674	0.454647418612	2.01	0.859356554056
18147221	637271826	7411.0	76.3893398369	0.909294837224	QIGJYVCQYDKYDW-QRQJNGMPSA-N	1.0	WQZGKKKJIJFFOK-GASJEMHNSA-N	direct	637271826	15001.0	92.1040252676	1.0	152.778679674	0.454647418612	2.01	0.859356554056
18147222	637271826	7411.0	76.3893398369	0.909294837224	QIGJYVCQYDKYDW-QRQJNGMPSA-N	1.0	WQZGKKKJIJFFOK-GASJEMHNSA-N	direct	637271826	1383.0	91.2790142558	1.0	152.778679674	0.454647418612	2.01	0.859356554056
18147223	637271826	7411.0	76.3893398369	0.909294837224	QIGJYVCQYDKYDW-QRQJNGMPSA-N	1.0	WQZGKKKJIJFFOK-GASJEMHNSA-N	direct	637271826	4366.0	91.2790142558	1.0	152.778679674	0.454647418612	2.01	0.859356554056
18147530	637271826	396.0	76.3893398369	0.909294837224	QIGJYVCQYDKYDW-QRQJNGMPSA-N	1.0	WQZGKKKJIJFFOK-VFUOTHLCSA-N	direct	637271826	5031.0	100.903089987	1.0	152.778679674	0.454647418612	2.01	0.859356554056
18147531	637271826	396.0	76.3893398369	0.909294837224	QIGJYVCQYDKYDW-QRQJNGMPSA-N	1.0	WQZGKKKJIJFFOK-VFUOTHLCSA-N	direct	637271826	13591.0	99.54668166	1.0	152.778679674	0.454647418612	2.01	0.859356554056
18147532	637271826	396.0	76.3893398369	0.909294837224	QIGJYVCQYDKYDW-QRQJNGMPSA-N	1.0	WQZGKKKJIJFFOK-VFUOTHLCSA-N	direct	637271826	15081.0	99.54668166	1.0	152.778679674	0.454647418612	2.01	0.859356554056
18147533	637271826	396.0	76.3893398369	0.909294837224	QIGJYVCQYDKYDW-QRQJNGMPSA-N	1.0	WQZGKKKJIJFFOK-VFUOTHLCSA-N	direct	637271826	1849.0	98.2757241304	1.0	152.778679674	0.454647418612	2.01	0.859356554056
18147534	637271826	396.0	76.3893398369	0.909294837224	QIGJYVCQYDKYDW-QRQJNGMPSA-N	1.0	WQZGKKKJIJFFOK-VFUOTHLCSA-N	direct	637271826	4365.0	95.0741724254	1.0	152.778679674	0.454647418612	2.01	0.859356554056
18147535	637271826	396.0	76.3893398369	0.909294837224	QIGJYVCQYDKYDW-QRQJNGMPSA-N	1.0	WQZGKKKJIJFFOK-VFUOTHLCSA-N	direct	637271826	339.0	93.1706962272	1.0	152.778679674	0.454647418612	2.01	0.859356554056
18147536	637271826	396.0	76.3893398369	0.909294837224	QIGJYVCQYDKYDW-QRQJNGMPSA-N	1.0	WQZGKKKJIJFFOK-VFUOTHLCSA-N	direct	637271826	3584.0	93.1706962272	1.0	152.778679674	0.454647418612	2.01	0.859356554056
18147537	637271826	396.0	76.3893398369	0.909294837224	QIGJYVCQYDKYDW-QRQJNGMPSA-N	1.0	WQZGKKKJIJFFOK-VFUOTHLCSA-N	direct	637271826	6831.0	93.1706962272	1.0	152.778679674	0.454647418612	2.01	0.859356554056
18147538	637271826	396.0	76.3893398369	0.909294837224	QIGJYVCQYDKYDW-QRQJNGMPSA-N	1.0	WQZGKKKJIJFFOK-VFUOTHLCSA-N	direct	637271826	1622.0	92.4828041021	1.0	152.778679674	0.454647418612	2.01	0.859356554056
18147541	637271826	396.0	76.3893398369	0.909294837224	QIGJYVCQYDKYDW-QRQJNGMPSA-N	1.0	WQZGKKKJIJFFOK-VFUOTHLCSA-N	direct	637271826	15001.0	92.1040252676	1.0	152.778679674	0.454647418612	2.01	0.859356554056
18147542	637271826	396.0	76.3893398369	0.909294837224	QIGJYVCQYDKYDW-QRQJNGMPSA-N	1.0	WQZGKKKJIJFFOK-VFUOTHLCSA-N	direct	637271826	1383.0	91.2790142558	1.0	152.778679674	0.454647418612	2.01	0.859356554056
18147543	637271826	396.0	76.3893398369	0.909294837224	QIGJYVCQYDKYDW-QRQJNGMPSA-N	1.0	WQZGKKKJIJFFOK-VFUOTHLCSA-N	direct	637271826	4366.0	91.2790142558	1.0	152.778679674	0.454647418612	2.01	0.859356554056
19543220	637266769	1622.0	81.209714836	0.86910239498	QIGJYVCQYDKYDW-QRQJNGMPSA-N	1.0	WQZGKKKJIJFFOK-GASJEMHNSA-N	direct	637266769	10861.0	79.8696662315	1.0	159.739332463	0.43455119749	2.01	0.859215745561
19543221	637266769	1622.0	81.209714836	0.86910239498	QIGJYVCQYDKYDW-QRQJNGMPSA-N	1.0	WQZGKKKJIJFFOK-GASJEMHNSA-N	direct	637266769	11071.0	79.8696662315	1.0	159.739332463	0.43455119749	2.01	0.859215745561
19543325	637266769	10460.0	83.9956786262	0.86910239498	QIGJYVCQYDKYDW-QRQJNGMPSA-N	1.0	WQZGKKKJIJFFOK-GASJEMHNSA-N	direct	637266769	10861.0	79.8696662315	1.0	159.739332463	0.43455119749	2.01	0.859215745561
19543326	637266769	10460.0	83.9956786262	0.86910239498	QIGJYVCQYDKYDW-QRQJNGMPSA-N	1.0	WQZGKKKJIJFFOK-GASJEMHNSA-N	direct	637266769	11071.0	79.8696662315	1.0	159.739332463	0.43455119749	2.01	0.859215745561
19543341	637266769	10861.0	81.0496351456	0.86910239498	QIGJYVCQYDKYDW-QRQJNGMPSA-N	1.0	WQZGKKKJIJFFOK-GASJEMHNSA-N	direct	637266769	11071.0	79.8696662315	1.0	159.739332463	0.43455119749	2.01	0.859215745561
19543355	637266769	11071.0	81.0496351456	0.86910239498	QIGJYVCQYDKYDW-QRQJNGMPSA-N	1.0	WQZGKKKJIJFFOK-GASJEMHNSA-N	direct	637266769	10861.0	79.8696662315	1.0	159.739332463	0.43455119749	2.01	0.859215745561
19543370	637266769	13745.0	83.9956786262	0.86910239498	QIGJYVCQYDKYDW-QRQJNGMPSA-N	1.0	WQZGKKKJIJFFOK-GASJEMHNSA-N	direct	637266769	10861.0	79.8696662315	1.0	159.739332463	0.43455119749	2.01	0.859215745561
19543371	637266769	13745.0	83.9956786262	0.86910239498	QIGJYVCQYDKYDW-QRQJNGMPSA-N	1.0	WQZGKKKJIJFFOK-GASJEMHNSA-N	direct	637266769	11071.0	79.8696662315	1.0	159.739332463	0.43455119749	2.01	0.859215745561
19542237	637266769	10460.0	83.9956786262	0.825769456706	QIGJYVCQYDKYDW-QRQJNGMPSA-N	1.0	WQZGKKKJIJFFOK-GASJEMHNSA-N	direct	637266769	13591.0	87.9871627753	1.0	167.991357252	0.412884728353	2.01	0.859049051515
19542238	637266769	10460.0	83.9956786262	0.825769456706	QIGJYVCQYDKYDW-QRQJNGMPSA-N	1.0	WQZGKKKJIJFFOK-GASJEMHNSA-N	direct	637266769	15081.0	87.9871627753	1.0	167.991357252	0.412884728353	2.01	0.859049051515
19542282	637266769	13745.0	83.9956786262	0.825769456706	QIGJYVCQYDKYDW-QRQJNGMPSA-N	1.0	WQZGKKKJIJFFOK-GASJEMHNSA-N	direct	637266769	13591.0	87.9871627753	1.0	167.991357252	0.412884728353	2.01	0.859049051515
19542283	637266769	13745.0	83.9956786262	0.825769456706	QIGJYVCQYDKYDW-QRQJNGMPSA-N	1.0	WQZGKKKJIJFFOK-GASJEMHNSA-N	direct	637266769	15081.0	87.9871627753	1.0	167.991357252	0.412884728353	2.01	0.859049051515
15601146	637267041	6583.0	83.9788107009	0.825769456706	QIGJYVCQYDKYDW-QRQJNGMPSA-N	1.0	WQZGKKKJIJFFOK-GASJEMHNSA-N	direct	637267041	4365.0	100.432973634	1.0	167.957621402	0.412884728353	2.01	0.859005919931
15601147	637267041	6583.0	83.9788107009	0.825769456706	QIGJYVCQYDKYDW-QRQJNGMPSA-N	1.0	WQZGKKKJIJFFOK-GASJEMHNSA-N	direct	637267041	13591.0	98.8124792792	1.0	167.957621402	0.412884728353	2.01	0.859005919931
15601148	637267041	6583.0	83.9788107009	0.825769456706	QIGJYVCQYDKYDW-QRQJNGMPSA-N	1.0	WQZGKKKJIJFFOK-GASJEMHNSA-N	direct	637267041	15081.0	98.8124792792	1.0	167.957621402	0.412884728353	2.01	0.859005919931
15601149	637267041	6583.0	83.9788107009	0.825769456706	QIGJYVCQYDKYDW-QRQJNGMPSA-N	1.0	WQZGKKKJIJFFOK-GASJEMHNSA-N	direct	637267041	5031.0	96.9625735021	1.0	167.957621402	0.412884728353	2.01	0.859005919931
15601150	637267041	6583.0	83.9788107009	0.825769456706	QIGJYVCQYDKYDW-QRQJNGMPSA-N	1.0	WQZGKKKJIJFFOK-GASJEMHNSA-N	direct	637267041	339.0	96.2781893848	1.0	167.957621402	0.412884728353	2.01	0.859005919931
15601151	637267041	6583.0	83.9788107009	0.825769456706	QIGJYVCQYDKYDW-QRQJNGMPSA-N	1.0	WQZGKKKJIJFFOK-GASJEMHNSA-N	direct	637267041	3584.0	96.2781893848	1.0	167.957621402	0.412884728353	2.01	0.859005919931
15601152	637267041	6583.0	83.9788107009	0.825769456706	QIGJYVCQYDKYDW-QRQJNGMPSA-N	1.0	WQZGKKKJIJFFOK-GASJEMHNSA-N	direct	637267041	6831.0	96.2781893848	1.0	167.957621402	0.412884728353	2.01	0.859005919931
15601153	637267041	6583.0	83.9788107009	0.825769456706	QIGJYVCQYDKYDW-QRQJNGMPSA-N	1.0	WQZGKKKJIJFFOK-GASJEMHNSA-N	direct	637267041	4267.0	95.9065783148	1.0	167.957621402	0.412884728353	2.01	0.859005919931
15601156	637267041	6583.0	83.9788107009	0.825769456706	QIGJYVCQYDKYDW-QRQJNGMPSA-N	1.0	WQZGKKKJIJFFOK-GASJEMHNSA-N	direct	637267041	15001.0	95.6307841426	1.0	167.957621402	0.412884728353	2.01	0.859005919931
15601157	637267041	6583.0	83.9788107009	0.825769456706	QIGJYVCQYDKYDW-QRQJNGMPSA-N	1.0	WQZGKKKJIJFFOK-GASJEMHNSA-N	direct	637267041	1622.0	92.9430951487	1.0	167.957621402	0.412884728353	2.01	0.859005919931
15601158	637267041	6583.0	83.9788107009	0.825769456706	QIGJYVCQYDKYDW-QRQJNGMPSA-N	1.0	WQZGKKKJIJFFOK-GASJEMHNSA-N	direct	637267041	4005.0	91.288192771	1.0	167.957621402	0.412884728353	2.01	0.859005919931
15601159	637267041	6583.0	83.9788107009	0.825769456706	QIGJYVCQYDKYDW-QRQJNGMPSA-N	1.0	WQZGKKKJIJFFOK-GASJEMHNSA-N	direct	637267041	11881.0	91.288192771	1.0	167.957621402	0.412884728353	2.01	0.859005919931
15601160	637267041	6583.0	83.9788107009	0.825769456706	QIGJYVCQYDKYDW-QRQJNGMPSA-N	1.0	WQZGKKKJIJFFOK-GASJEMHNSA-N	direct	637267041	13196.0	91.288192771	1.0	167.957621402	0.412884728353	2.01	0.859005919931
15601161	637267041	6583.0	83.9788107009	0.825769456706	QIGJYVCQYDKYDW-QRQJNGMPSA-N	1.0	WQZGKKKJIJFFOK-GASJEMHNSA-N	direct	637267041	1849.0	90.9244530386	1.0	167.957621402	0.412884728353	2.01	0.859005919931
47060409	637264524	13745.0	39.5016894462	0.877283069166	QIGJYVCQYDKYDW-QRQJNGMPSA-N	1.0	WQZGKKKJIJFFOK-GASJEMHNSA-N	direct	637264524	13745.0	89.0788339494	2.0	79.0033788924	0.438641534583	2.01	0.85888570887
53164583	637266580	14743.0	39.1272611725	0.896939812675	QIGJYVCQYDKYDW-QRQJNGMPSA-N	1.0	WQZGKKKJIJFFOK-GASJEMHNSA-N	direct	637266580	14743.0	38.6234230429	2.0	77.2468460859	0.448469906338	2.01	0.858815823415
3550058	637271060	2754.0	77.1791420106	0.896939812675	QIGJYVCQYDKYDW-QRQJNGMPSA-N	1.0	WQZGKKKJIJFFOK-SVZMEOIVSA-N	direct	637271060	599.0	102.623423043	1.0	154.358284021	0.448469906338	2.01	0.858627581258
3550059	637271060	2754.0	77.1791420106	0.896939812675	QIGJYVCQYDKYDW-QRQJNGMPSA-N	1.0	WQZGKKKJIJFFOK-SVZMEOIVSA-N	direct	637271060	2138.0	102.623423043	1.0	154.358284021	0.448469906338	2.01	0.858627581258
3550118	637271060	5746.0	77.1791420106	0.896939812675	QIGJYVCQYDKYDW-QRQJNGMPSA-N	1.0	WQZGKKKJIJFFOK-SVZMEOIVSA-N	direct	637271060	599.0	102.623423043	1.0	154.358284021	0.448469906338	2.01	0.858627581258
3550119	637271060	5746.0	77.1791420106	0.896939812675	QIGJYVCQYDKYDW-QRQJNGMPSA-N	1.0	WQZGKKKJIJFFOK-SVZMEOIVSA-N	direct	637271060	2138.0	102.623423043	1.0	154.358284021	0.448469906338	2.01	0.858627581258
19543222	637266769	1622.0	81.209714836	0.86910239498	QIGJYVCQYDKYDW-QRQJNGMPSA-N	1.0	WQZGKKKJIJFFOK-GASJEMHNSA-N	direct	637266769	4005.0	79.5142785735	1.0	159.028557147	0.43455119749	2.01	0.858258356083
19543223	637266769	1622.0	81.209714836	0.86910239498	QIGJYVCQYDKYDW-QRQJNGMPSA-N	1.0	WQZGKKKJIJFFOK-GASJEMHNSA-N	direct	637266769	11881.0	79.5142785735	1.0	159.028557147	0.43455119749	2.01	0.858258356083
19543224	637266769	1622.0	81.209714836	0.86910239498	QIGJYVCQYDKYDW-QRQJNGMPSA-N	1.0	WQZGKKKJIJFFOK-GASJEMHNSA-N	direct	637266769	13196.0	79.5142785735	1.0	159.028557147	0.43455119749	2.01	0.858258356083
19543327	637266769	10460.0	83.9956786262	0.86910239498	QIGJYVCQYDKYDW-QRQJNGMPSA-N	1.0	WQZGKKKJIJFFOK-GASJEMHNSA-N	direct	637266769	4005.0	79.5142785735	1.0	159.028557147	0.43455119749	2.01	0.858258356083
19543328	637266769	10460.0	83.9956786262	0.86910239498	QIGJYVCQYDKYDW-QRQJNGMPSA-N	1.0	WQZGKKKJIJFFOK-GASJEMHNSA-N	direct	637266769	11881.0	79.5142785735	1.0	159.028557147	0.43455119749	2.01	0.858258356083
19543329	637266769	10460.0	83.9956786262	0.86910239498	QIGJYVCQYDKYDW-QRQJNGMPSA-N	1.0	WQZGKKKJIJFFOK-GASJEMHNSA-N	direct	637266769	13196.0	79.5142785735	1.0	159.028557147	0.43455119749	2.01	0.858258356083
19543342	637266769	10861.0	81.0496351456	0.86910239498	QIGJYVCQYDKYDW-QRQJNGMPSA-N	1.0	WQZGKKKJIJFFOK-GASJEMHNSA-N	direct	637266769	4005.0	79.5142785735	1.0	159.028557147	0.43455119749	2.01	0.858258356083
19543343	637266769	10861.0	81.0496351456	0.86910239498	QIGJYVCQYDKYDW-QRQJNGMPSA-N	1.0	WQZGKKKJIJFFOK-GASJEMHNSA-N	direct	637266769	11881.0	79.5142785735	1.0	159.028557147	0.43455119749	2.01	0.858258356083
19543344	637266769	10861.0	81.0496351456	0.86910239498	QIGJYVCQYDKYDW-QRQJNGMPSA-N	1.0	WQZGKKKJIJFFOK-GASJEMHNSA-N	direct	637266769	13196.0	79.5142785735	1.0	159.028557147	0.43455119749	2.01	0.858258356083
19543357	637266769	11071.0	81.0496351456	0.86910239498	QIGJYVCQYDKYDW-QRQJNGMPSA-N	1.0	WQZGKKKJIJFFOK-GASJEMHNSA-N	direct	637266769	4005.0	79.5142785735	1.0	159.028557147	0.43455119749	2.01	0.858258356083
19543358	637266769	11071.0	81.0496351456	0.86910239498	QIGJYVCQYDKYDW-QRQJNGMPSA-N	1.0	WQZGKKKJIJFFOK-GASJEMHNSA-N	direct	637266769	11881.0	79.5142785735	1.0	159.028557147	0.43455119749	2.01	0.858258356083
19543359	637266769	11071.0	81.0496351456	0.86910239498	QIGJYVCQYDKYDW-QRQJNGMPSA-N	1.0	WQZGKKKJIJFFOK-GASJEMHNSA-N	direct	637266769	13196.0	79.5142785735	1.0	159.028557147	0.43455119749	2.01	0.858258356083
19543372	637266769	13745.0	83.9956786262	0.86910239498	QIGJYVCQYDKYDW-QRQJNGMPSA-N	1.0	WQZGKKKJIJFFOK-GASJEMHNSA-N	direct	637266769	4005.0	79.5142785735	1.0	159.028557147	0.43455119749	2.01	0.858258356083
19543373	637266769	13745.0	83.9956786262	0.86910239498	QIGJYVCQYDKYDW-QRQJNGMPSA-N	1.0	WQZGKKKJIJFFOK-GASJEMHNSA-N	direct	637266769	11881.0	79.5142785735	1.0	159.028557147	0.43455119749	2.01	0.858258356083
19543374	637266769	13745.0	83.9956786262	0.86910239498	QIGJYVCQYDKYDW-QRQJNGMPSA-N	1.0	WQZGKKKJIJFFOK-GASJEMHNSA-N	direct	637266769	13196.0	79.5142785735	1.0	159.028557147	0.43455119749	2.01	0.858258356083
20349416	637270876	5031.0	88.3936186349	0.825769456706	QIGJYVCQYDKYDW-QRQJNGMPSA-N	1.0	WQZGKKKJIJFFOK-GASJEMHNSA-N	direct	637270876	4037.0	83.6458915609	1.0	167.291783122	0.412884728353	2.01	0.858153307115
20349536	637270876	10460.0	87.3178549236	0.825769456706	QIGJYVCQYDKYDW-QRQJNGMPSA-N	1.0	WQZGKKKJIJFFOK-GASJEMHNSA-N	direct	637270876	4037.0	83.6458915609	1.0	167.291783122	0.412884728353	2.01	0.858153307115
20349551	637270876	13745.0	87.3178549236	0.825769456706	QIGJYVCQYDKYDW-QRQJNGMPSA-N	1.0	WQZGKKKJIJFFOK-GASJEMHNSA-N	direct	637270876	4037.0	83.6458915609	1.0	167.291783122	0.412884728353	2.01	0.858153307115
20349341	637270876	1622.0	88.2773660775	0.825769456706	QIGJYVCQYDKYDW-QRQJNGMPSA-N	1.0	WQZGKKKJIJFFOK-GASJEMHNSA-N	direct	637270876	4037.0	83.6458915609	1.0	167.291783122	0.412884728353	2.01	0.858153307115
53017642	637271282	6123.0	75.9244530386	0.909294837224	QIGJYVCQYDKYDW-QRQJNGMPSA-N	1.0	WQZGKKKJIJFFOK-GASJEMHNSA-N	direct	637271282	13330.0	83.6401645177	1.0	151.848906077	0.454647418612	2.01	0.858046101255
53017649	637271282	13330.0	75.9244530386	0.909294837224	QIGJYVCQYDKYDW-QRQJNGMPSA-N	1.0	WQZGKKKJIJFFOK-GASJEMHNSA-N	direct	637271282	6123.0	83.6401645177	1.0	151.848906077	0.454647418612	2.01	0.858046101255
19542685	637266769	1622.0	81.209714836	0.877283069166	QIGJYVCQYDKYDW-QRQJNGMPSA-N	1.0	WQZGKKKJIJFFOK-GASJEMHNSA-N	direct	637266769	4267.0	78.6925039621	1.0	157.385007924	0.438641534583	2.01	0.85803953956
19542790	637266769	10460.0	83.9956786262	0.877283069166	QIGJYVCQYDKYDW-QRQJNGMPSA-N	1.0	WQZGKKKJIJFFOK-GASJEMHNSA-N	direct	637266769	4267.0	78.6925039621	1.0	157.385007924	0.438641534583	2.01	0.85803953956
19542805	637266769	10861.0	81.0496351456	0.877283069166	QIGJYVCQYDKYDW-QRQJNGMPSA-N	1.0	WQZGKKKJIJFFOK-GASJEMHNSA-N	direct	637266769	4267.0	78.6925039621	1.0	157.385007924	0.438641534583	2.01	0.85803953956
19542820	637266769	11071.0	81.0496351456	0.877283069166	QIGJYVCQYDKYDW-QRQJNGMPSA-N	1.0	WQZGKKKJIJFFOK-GASJEMHNSA-N	direct	637266769	4267.0	78.6925039621	1.0	157.385007924	0.438641534583	2.01	0.85803953956
19542835	637266769	13745.0	83.9956786262	0.877283069166	QIGJYVCQYDKYDW-QRQJNGMPSA-N	1.0	WQZGKKKJIJFFOK-GASJEMHNSA-N	direct	637266769	4267.0	78.6925039621	1.0	157.385007924	0.438641534583	2.01	0.85803953956
15603898	637267041	10861.0	78.6575773192	0.877283069166	QIGJYVCQYDKYDW-QRQJNGMPSA-N	1.0	WQZGKKKJIJFFOK-GASJEMHNSA-N	direct	637267041	4365.0	100.432973634	1.0	157.315154638	0.438641534583	2.01	0.857944316291
15603899	637267041	10861.0	78.6575773192	0.877283069166	QIGJYVCQYDKYDW-QRQJNGMPSA-N	1.0	WQZGKKKJIJFFOK-GASJEMHNSA-N	direct	637267041	13591.0	98.8124792792	1.0	157.315154638	0.438641534583	2.01	0.857944316291
15603900	637267041	10861.0	78.6575773192	0.877283069166	QIGJYVCQYDKYDW-QRQJNGMPSA-N	1.0	WQZGKKKJIJFFOK-GASJEMHNSA-N	direct	637267041	15081.0	98.8124792792	1.0	157.315154638	0.438641534583	2.01	0.857944316291
15603901	637267041	10861.0	78.6575773192	0.877283069166	QIGJYVCQYDKYDW-QRQJNGMPSA-N	1.0	WQZGKKKJIJFFOK-GASJEMHNSA-N	direct	637267041	5031.0	96.9625735021	1.0	157.315154638	0.438641534583	2.01	0.857944316291
15603902	637267041	10861.0	78.6575773192	0.877283069166	QIGJYVCQYDKYDW-QRQJNGMPSA-N	1.0	WQZGKKKJIJFFOK-GASJEMHNSA-N	direct	637267041	339.0	96.2781893848	1.0	157.315154638	0.438641534583	2.01	0.857944316291
15603903	637267041	10861.0	78.6575773192	0.877283069166	QIGJYVCQYDKYDW-QRQJNGMPSA-N	1.0	WQZGKKKJIJFFOK-GASJEMHNSA-N	direct	637267041	3584.0	96.2781893848	1.0	157.315154638	0.438641534583	2.01	0.857944316291
15603904	637267041	10861.0	78.6575773192	0.877283069166	QIGJYVCQYDKYDW-QRQJNGMPSA-N	1.0	WQZGKKKJIJFFOK-GASJEMHNSA-N	direct	637267041	6831.0	96.2781893848	1.0	157.315154638	0.438641534583	2.01	0.857944316291
15603905	637267041	10861.0	78.6575773192	0.877283069166	QIGJYVCQYDKYDW-QRQJNGMPSA-N	1.0	WQZGKKKJIJFFOK-GASJEMHNSA-N	direct	637267041	4267.0	95.9065783148	1.0	157.315154638	0.438641534583	2.01	0.857944316291
15603908	637267041	10861.0	78.6575773192	0.877283069166	QIGJYVCQYDKYDW-QRQJNGMPSA-N	1.0	WQZGKKKJIJFFOK-GASJEMHNSA-N	direct	637267041	15001.0	95.6307841426	1.0	157.315154638	0.438641534583	2.01	0.857944316291
15603909	637267041	10861.0	78.6575773192	0.877283069166	QIGJYVCQYDKYDW-QRQJNGMPSA-N	1.0	WQZGKKKJIJFFOK-GASJEMHNSA-N	direct	637267041	1622.0	92.9430951487	1.0	157.315154638	0.438641534583	2.01	0.857944316291
15603910	637267041	10861.0	78.6575773192	0.877283069166	QIGJYVCQYDKYDW-QRQJNGMPSA-N	1.0	WQZGKKKJIJFFOK-GASJEMHNSA-N	direct	637267041	4005.0	91.288192771	1.0	157.315154638	0.438641534583	2.01	0.857944316291
15603911	637267041	10861.0	78.6575773192	0.877283069166	QIGJYVCQYDKYDW-QRQJNGMPSA-N	1.0	WQZGKKKJIJFFOK-GASJEMHNSA-N	direct	637267041	11881.0	91.288192771	1.0	157.315154638	0.438641534583	2.01	0.857944316291
15603912	637267041	10861.0	78.6575773192	0.877283069166	QIGJYVCQYDKYDW-QRQJNGMPSA-N	1.0	WQZGKKKJIJFFOK-GASJEMHNSA-N	direct	637267041	13196.0	91.288192771	1.0	157.315154638	0.438641534583	2.01	0.857944316291
15603913	637267041	10861.0	78.6575773192	0.877283069166	QIGJYVCQYDKYDW-QRQJNGMPSA-N	1.0	WQZGKKKJIJFFOK-GASJEMHNSA-N	direct	637267041	1849.0	90.9244530386	1.0	157.315154638	0.438641534583	2.01	0.857944316291
15603914	637267041	11071.0	78.6575773192	0.877283069166	QIGJYVCQYDKYDW-QRQJNGMPSA-N	1.0	WQZGKKKJIJFFOK-GASJEMHNSA-N	direct	637267041	4365.0	100.432973634	1.0	157.315154638	0.438641534583	2.01	0.857944316291
15603915	637267041	11071.0	78.6575773192	0.877283069166	QIGJYVCQYDKYDW-QRQJNGMPSA-N	1.0	WQZGKKKJIJFFOK-GASJEMHNSA-N	direct	637267041	13591.0	98.8124792792	1.0	157.315154638	0.438641534583	2.01	0.857944316291
15603916	637267041	11071.0	78.6575773192	0.877283069166	QIGJYVCQYDKYDW-QRQJNGMPSA-N	1.0	WQZGKKKJIJFFOK-GASJEMHNSA-N	direct	637267041	15081.0	98.8124792792	1.0	157.315154638	0.438641534583	2.01	0.857944316291
15603917	637267041	11071.0	78.6575773192	0.877283069166	QIGJYVCQYDKYDW-QRQJNGMPSA-N	1.0	WQZGKKKJIJFFOK-GASJEMHNSA-N	direct	637267041	5031.0	96.9625735021	1.0	157.315154638	0.438641534583	2.01	0.857944316291
15603918	637267041	11071.0	78.6575773192	0.877283069166	QIGJYVCQYDKYDW-QRQJNGMPSA-N	1.0	WQZGKKKJIJFFOK-GASJEMHNSA-N	direct	637267041	339.0	96.2781893848	1.0	157.315154638	0.438641534583	2.01	0.857944316291
15603919	637267041	11071.0	78.6575773192	0.877283069166	QIGJYVCQYDKYDW-QRQJNGMPSA-N	1.0	WQZGKKKJIJFFOK-GASJEMHNSA-N	direct	637267041	3584.0	96.2781893848	1.0	157.315154638	0.438641534583	2.01	0.857944316291
15603920	637267041	11071.0	78.6575773192	0.877283069166	QIGJYVCQYDKYDW-QRQJNGMPSA-N	1.0	WQZGKKKJIJFFOK-GASJEMHNSA-N	direct	637267041	6831.0	96.2781893848	1.0	157.315154638	0.438641534583	2.01	0.857944316291
15603921	637267041	11071.0	78.6575773192	0.877283069166	QIGJYVCQYDKYDW-QRQJNGMPSA-N	1.0	WQZGKKKJIJFFOK-GASJEMHNSA-N	direct	637267041	4267.0	95.9065783148	1.0	157.315154638	0.438641534583	2.01	0.857944316291
15603924	637267041	11071.0	78.6575773192	0.877283069166	QIGJYVCQYDKYDW-QRQJNGMPSA-N	1.0	WQZGKKKJIJFFOK-GASJEMHNSA-N	direct	637267041	15001.0	95.6307841426	1.0	157.315154638	0.438641534583	2.01	0.857944316291
15603925	637267041	11071.0	78.6575773192	0.877283069166	QIGJYVCQYDKYDW-QRQJNGMPSA-N	1.0	WQZGKKKJIJFFOK-GASJEMHNSA-N	direct	637267041	1622.0	92.9430951487	1.0	157.315154638	0.438641534583	2.01	0.857944316291
15603926	637267041	11071.0	78.6575773192	0.877283069166	QIGJYVCQYDKYDW-QRQJNGMPSA-N	1.0	WQZGKKKJIJFFOK-GASJEMHNSA-N	direct	637267041	4005.0	91.288192771	1.0	157.315154638	0.438641534583	2.01	0.857944316291
15603927	637267041	11071.0	78.6575773192	0.877283069166	QIGJYVCQYDKYDW-QRQJNGMPSA-N	1.0	WQZGKKKJIJFFOK-GASJEMHNSA-N	direct	637267041	11881.0	91.288192771	1.0	157.315154638	0.438641534583	2.01	0.857944316291
15603928	637267041	11071.0	78.6575773192	0.877283069166	QIGJYVCQYDKYDW-QRQJNGMPSA-N	1.0	WQZGKKKJIJFFOK-GASJEMHNSA-N	direct	637267041	13196.0	91.288192771	1.0	157.315154638	0.438641534583	2.01	0.857944316291
15603929	637267041	11071.0	78.6575773192	0.877283069166	QIGJYVCQYDKYDW-QRQJNGMPSA-N	1.0	WQZGKKKJIJFFOK-GASJEMHNSA-N	direct	637267041	1849.0	90.9244530386	1.0	157.315154638	0.438641534583	2.01	0.857944316291
15605114	637267041	10163.0	75.8210230527	0.909294837224	QIGJYVCQYDKYDW-QRQJNGMPSA-N	1.0	WQZGKKKJIJFFOK-GASJEMHNSA-N	direct	637267041	4365.0	100.432973634	1.0	151.642046105	0.454647418612	2.01	0.85775372816
15605115	637267041	10163.0	75.8210230527	0.909294837224	QIGJYVCQYDKYDW-QRQJNGMPSA-N	1.0	WQZGKKKJIJFFOK-GASJEMHNSA-N	direct	637267041	13591.0	98.8124792792	1.0	151.642046105	0.454647418612	2.01	0.85775372816
15605116	637267041	10163.0	75.8210230527	0.909294837224	QIGJYVCQYDKYDW-QRQJNGMPSA-N	1.0	WQZGKKKJIJFFOK-GASJEMHNSA-N	direct	637267041	15081.0	98.8124792792	1.0	151.642046105	0.454647418612	2.01	0.85775372816
15605117	637267041	10163.0	75.8210230527	0.909294837224	QIGJYVCQYDKYDW-QRQJNGMPSA-N	1.0	WQZGKKKJIJFFOK-GASJEMHNSA-N	direct	637267041	5031.0	96.9625735021	1.0	151.642046105	0.454647418612	2.01	0.85775372816
15605118	637267041	10163.0	75.8210230527	0.909294837224	QIGJYVCQYDKYDW-QRQJNGMPSA-N	1.0	WQZGKKKJIJFFOK-GASJEMHNSA-N	direct	637267041	339.0	96.2781893848	1.0	151.642046105	0.454647418612	2.01	0.85775372816
15605119	637267041	10163.0	75.8210230527	0.909294837224	QIGJYVCQYDKYDW-QRQJNGMPSA-N	1.0	WQZGKKKJIJFFOK-GASJEMHNSA-N	direct	637267041	3584.0	96.2781893848	1.0	151.642046105	0.454647418612	2.01	0.85775372816
15605120	637267041	10163.0	75.8210230527	0.909294837224	QIGJYVCQYDKYDW-QRQJNGMPSA-N	1.0	WQZGKKKJIJFFOK-GASJEMHNSA-N	direct	637267041	6831.0	96.2781893848	1.0	151.642046105	0.454647418612	2.01	0.85775372816
15605121	637267041	10163.0	75.8210230527	0.909294837224	QIGJYVCQYDKYDW-QRQJNGMPSA-N	1.0	WQZGKKKJIJFFOK-GASJEMHNSA-N	direct	637267041	4267.0	95.9065783148	1.0	151.642046105	0.454647418612	2.01	0.85775372816
15605124	637267041	10163.0	75.8210230527	0.909294837224	QIGJYVCQYDKYDW-QRQJNGMPSA-N	1.0	WQZGKKKJIJFFOK-GASJEMHNSA-N	direct	637267041	15001.0	95.6307841426	1.0	151.642046105	0.454647418612	2.01	0.85775372816
15605125	637267041	10163.0	75.8210230527	0.909294837224	QIGJYVCQYDKYDW-QRQJNGMPSA-N	1.0	WQZGKKKJIJFFOK-GASJEMHNSA-N	direct	637267041	1622.0	92.9430951487	1.0	151.642046105	0.454647418612	2.01	0.85775372816
15605126	637267041	10163.0	75.8210230527	0.909294837224	QIGJYVCQYDKYDW-QRQJNGMPSA-N	1.0	WQZGKKKJIJFFOK-GASJEMHNSA-N	direct	637267041	4005.0	91.288192771	1.0	151.642046105	0.454647418612	2.01	0.85775372816
15605127	637267041	10163.0	75.8210230527	0.909294837224	QIGJYVCQYDKYDW-QRQJNGMPSA-N	1.0	WQZGKKKJIJFFOK-GASJEMHNSA-N	direct	637267041	11881.0	91.288192771	1.0	151.642046105	0.454647418612	2.01	0.85775372816
15605128	637267041	10163.0	75.8210230527	0.909294837224	QIGJYVCQYDKYDW-QRQJNGMPSA-N	1.0	WQZGKKKJIJFFOK-GASJEMHNSA-N	direct	637267041	13196.0	91.288192771	1.0	151.642046105	0.454647418612	2.01	0.85775372816
15605129	637267041	10163.0	75.8210230527	0.909294837224	QIGJYVCQYDKYDW-QRQJNGMPSA-N	1.0	WQZGKKKJIJFFOK-GASJEMHNSA-N	direct	637267041	1849.0	90.9244530386	1.0	151.642046105	0.454647418612	2.01	0.85775372816
18148762	637271826	10107.0	79.2572748687	0.86910239498	QIGJYVCQYDKYDW-QRQJNGMPSA-N	1.0	WQZGKKKJIJFFOK-GASJEMHNSA-N	direct	637271826	5031.0	100.903089987	1.0	158.514549737	0.43455119749	2.01	0.857564004584
18148763	637271826	10107.0	79.2572748687	0.86910239498	QIGJYVCQYDKYDW-QRQJNGMPSA-N	1.0	WQZGKKKJIJFFOK-GASJEMHNSA-N	direct	637271826	13591.0	99.54668166	1.0	158.514549737	0.43455119749	2.01	0.857564004584
18148764	637271826	10107.0	79.2572748687	0.86910239498	QIGJYVCQYDKYDW-QRQJNGMPSA-N	1.0	WQZGKKKJIJFFOK-GASJEMHNSA-N	direct	637271826	15081.0	99.54668166	1.0	158.514549737	0.43455119749	2.01	0.857564004584
18148765	637271826	10107.0	79.2572748687	0.86910239498	QIGJYVCQYDKYDW-QRQJNGMPSA-N	1.0	WQZGKKKJIJFFOK-GASJEMHNSA-N	direct	637271826	1849.0	98.2757241304	1.0	158.514549737	0.43455119749	2.01	0.857564004584
18148766	637271826	10107.0	79.2572748687	0.86910239498	QIGJYVCQYDKYDW-QRQJNGMPSA-N	1.0	WQZGKKKJIJFFOK-GASJEMHNSA-N	direct	637271826	4365.0	95.0741724254	1.0	158.514549737	0.43455119749	2.01	0.857564004584
18148767	637271826	10107.0	79.2572748687	0.86910239498	QIGJYVCQYDKYDW-QRQJNGMPSA-N	1.0	WQZGKKKJIJFFOK-GASJEMHNSA-N	direct	637271826	339.0	93.1706962272	1.0	158.514549737	0.43455119749	2.01	0.857564004584
18148768	637271826	10107.0	79.2572748687	0.86910239498	QIGJYVCQYDKYDW-QRQJNGMPSA-N	1.0	WQZGKKKJIJFFOK-GASJEMHNSA-N	direct	637271826	3584.0	93.1706962272	1.0	158.514549737	0.43455119749	2.01	0.857564004584
18148769	637271826	10107.0	79.2572748687	0.86910239498	QIGJYVCQYDKYDW-QRQJNGMPSA-N	1.0	WQZGKKKJIJFFOK-GASJEMHNSA-N	direct	637271826	6831.0	93.1706962272	1.0	158.514549737	0.43455119749	2.01	0.857564004584
18148770	637271826	10107.0	79.2572748687	0.86910239498	QIGJYVCQYDKYDW-QRQJNGMPSA-N	1.0	WQZGKKKJIJFFOK-GASJEMHNSA-N	direct	637271826	1622.0	92.4828041021	1.0	158.514549737	0.43455119749	2.01	0.857564004584
18148773	637271826	10107.0	79.2572748687	0.86910239498	QIGJYVCQYDKYDW-QRQJNGMPSA-N	1.0	WQZGKKKJIJFFOK-GASJEMHNSA-N	direct	637271826	15001.0	92.1040252676	1.0	158.514549737	0.43455119749	2.01	0.857564004584
18148774	637271826	10107.0	79.2572748687	0.86910239498	QIGJYVCQYDKYDW-QRQJNGMPSA-N	1.0	WQZGKKKJIJFFOK-GASJEMHNSA-N	direct	637271826	1383.0	91.2790142558	1.0	158.514549737	0.43455119749	2.01	0.857564004584
18148775	637271826	10107.0	79.2572748687	0.86910239498	QIGJYVCQYDKYDW-QRQJNGMPSA-N	1.0	WQZGKKKJIJFFOK-GASJEMHNSA-N	direct	637271826	4366.0	91.2790142558	1.0	158.514549737	0.43455119749	2.01	0.857564004584
45950553	637266462	6123.0	84.6197887583	0.825769456706	QIGJYVCQYDKYDW-QRQJNGMPSA-N	1.0	WQZGKKKJIJFFOK-GASJEMHNSA-N	direct	637266462	13330.0	83.3233063904	1.0	166.646612781	0.412884728353	2.01	0.85732472851
45950572	637266462	13330.0	84.6197887583	0.825769456706	QIGJYVCQYDKYDW-QRQJNGMPSA-N	1.0	WQZGKKKJIJFFOK-GASJEMHNSA-N	direct	637266462	6123.0	83.3233063904	1.0	166.646612781	0.412884728353	2.01	0.85732472851
13411376	637265280	7411.0	76.6556077263	0.896939812675	QIGJYVCQYDKYDW-QRQJNGMPSA-N	1.0	WQZGKKKJIJFFOK-GASJEMHNSA-N	direct	637265280	5031.0	100.013676223	1.0	153.311215453	0.448469906338	2.01	0.857167766518
13411377	637265280	7411.0	76.6556077263	0.896939812675	QIGJYVCQYDKYDW-QRQJNGMPSA-N	1.0	WQZGKKKJIJFFOK-GASJEMHNSA-N	direct	637265280	339.0	97.19859629	1.0	153.311215453	0.448469906338	2.01	0.857167766518
13411378	637265280	7411.0	76.6556077263	0.896939812675	QIGJYVCQYDKYDW-QRQJNGMPSA-N	1.0	WQZGKKKJIJFFOK-GASJEMHNSA-N	direct	637265280	3584.0	97.19859629	1.0	153.311215453	0.448469906338	2.01	0.857167766518
13411379	637265280	7411.0	76.6556077263	0.896939812675	QIGJYVCQYDKYDW-QRQJNGMPSA-N	1.0	WQZGKKKJIJFFOK-GASJEMHNSA-N	direct	637265280	6831.0	97.19859629	1.0	153.311215453	0.448469906338	2.01	0.857167766518
13411380	637265280	7411.0	76.6556077263	0.896939812675	QIGJYVCQYDKYDW-QRQJNGMPSA-N	1.0	WQZGKKKJIJFFOK-GASJEMHNSA-N	direct	637265280	4267.0	95.8632794328	1.0	153.311215453	0.448469906338	2.01	0.857167766518
13411381	637265280	7411.0	76.6556077263	0.896939812675	QIGJYVCQYDKYDW-QRQJNGMPSA-N	1.0	WQZGKKKJIJFFOK-GASJEMHNSA-N	direct	637265280	1622.0	94.5816987087	1.0	153.311215453	0.448469906338	2.01	0.857167766518
13411382	637265280	7411.0	76.6556077263	0.896939812675	QIGJYVCQYDKYDW-QRQJNGMPSA-N	1.0	WQZGKKKJIJFFOK-GASJEMHNSA-N	direct	637265280	1383.0	93.8996294549	1.0	153.311215453	0.448469906338	2.01	0.857167766518
13411383	637265280	7411.0	76.6556077263	0.896939812675	QIGJYVCQYDKYDW-QRQJNGMPSA-N	1.0	WQZGKKKJIJFFOK-GASJEMHNSA-N	direct	637265280	4366.0	93.8996294549	1.0	153.311215453	0.448469906338	2.01	0.857167766518
13411656	637265280	396.0	76.6556077263	0.896939812675	QIGJYVCQYDKYDW-QRQJNGMPSA-N	1.0	WQZGKKKJIJFFOK-VFUOTHLCSA-N	direct	637265280	5031.0	100.013676223	1.0	153.311215453	0.448469906338	2.01	0.857167766518
13411657	637265280	396.0	76.6556077263	0.896939812675	QIGJYVCQYDKYDW-QRQJNGMPSA-N	1.0	WQZGKKKJIJFFOK-VFUOTHLCSA-N	direct	637265280	339.0	97.19859629	1.0	153.311215453	0.448469906338	2.01	0.857167766518
13411658	637265280	396.0	76.6556077263	0.896939812675	QIGJYVCQYDKYDW-QRQJNGMPSA-N	1.0	WQZGKKKJIJFFOK-VFUOTHLCSA-N	direct	637265280	3584.0	97.19859629	1.0	153.311215453	0.448469906338	2.01	0.857167766518
13411659	637265280	396.0	76.6556077263	0.896939812675	QIGJYVCQYDKYDW-QRQJNGMPSA-N	1.0	WQZGKKKJIJFFOK-VFUOTHLCSA-N	direct	637265280	6831.0	97.19859629	1.0	153.311215453	0.448469906338	2.01	0.857167766518
13411660	637265280	396.0	76.6556077263	0.896939812675	QIGJYVCQYDKYDW-QRQJNGMPSA-N	1.0	WQZGKKKJIJFFOK-VFUOTHLCSA-N	direct	637265280	4267.0	95.8632794328	1.0	153.311215453	0.448469906338	2.01	0.857167766518
13411661	637265280	396.0	76.6556077263	0.896939812675	QIGJYVCQYDKYDW-QRQJNGMPSA-N	1.0	WQZGKKKJIJFFOK-VFUOTHLCSA-N	direct	637265280	1622.0	94.5816987087	1.0	153.311215453	0.448469906338	2.01	0.857167766518
13411662	637265280	396.0	76.6556077263	0.896939812675	QIGJYVCQYDKYDW-QRQJNGMPSA-N	1.0	WQZGKKKJIJFFOK-VFUOTHLCSA-N	direct	637265280	1383.0	93.8996294549	1.0	153.311215453	0.448469906338	2.01	0.857167766518
13411663	637265280	396.0	76.6556077263	0.896939812675	QIGJYVCQYDKYDW-QRQJNGMPSA-N	1.0	WQZGKKKJIJFFOK-VFUOTHLCSA-N	direct	637265280	4366.0	93.8996294549	1.0	153.311215453	0.448469906338	2.01	0.857167766518
47060419	637264524	13745.0	39.5016894462	0.86910239498	QIGJYVCQYDKYDW-QRQJNGMPSA-N	1.0	WQZGKKKJIJFFOK-GASJEMHNSA-N	direct	637264524	13745.0	89.0788339494	2.0	79.0033788924	0.43455119749	2.01	0.856876389157
19542686	637266769	1622.0	81.209714836	0.877283069166	QIGJYVCQYDKYDW-QRQJNGMPSA-N	1.0	WQZGKKKJIJFFOK-GASJEMHNSA-N	direct	637266769	1849.0	78.2118316289	1.0	156.423663258	0.438641534583	2.01	0.856726250658
19542791	637266769	10460.0	83.9956786262	0.877283069166	QIGJYVCQYDKYDW-QRQJNGMPSA-N	1.0	WQZGKKKJIJFFOK-GASJEMHNSA-N	direct	637266769	1849.0	78.2118316289	1.0	156.423663258	0.438641534583	2.01	0.856726250658
19542806	637266769	10861.0	81.0496351456	0.877283069166	QIGJYVCQYDKYDW-QRQJNGMPSA-N	1.0	WQZGKKKJIJFFOK-GASJEMHNSA-N	direct	637266769	1849.0	78.2118316289	1.0	156.423663258	0.438641534583	2.01	0.856726250658
19542821	637266769	11071.0	81.0496351456	0.877283069166	QIGJYVCQYDKYDW-QRQJNGMPSA-N	1.0	WQZGKKKJIJFFOK-GASJEMHNSA-N	direct	637266769	1849.0	78.2118316289	1.0	156.423663258	0.438641534583	2.01	0.856726250658
19542836	637266769	13745.0	83.9956786262	0.877283069166	QIGJYVCQYDKYDW-QRQJNGMPSA-N	1.0	WQZGKKKJIJFFOK-GASJEMHNSA-N	direct	637266769	1849.0	78.2118316289	1.0	156.423663258	0.438641534583	2.01	0.856726250658
13410224	637265280	10107.0	83.0172766123	0.825769456706	QIGJYVCQYDKYDW-QRQJNGMPSA-N	1.0	WQZGKKKJIJFFOK-GASJEMHNSA-N	direct	637265280	13591.0	105.424812155	1.0	166.034553225	0.412884728353	2.01	0.85653644657
13410225	637265280	10107.0	83.0172766123	0.825769456706	QIGJYVCQYDKYDW-QRQJNGMPSA-N	1.0	WQZGKKKJIJFFOK-GASJEMHNSA-N	direct	637265280	15081.0	105.424812155	1.0	166.034553225	0.412884728353	2.01	0.85653644657
13410226	637265280	10107.0	83.0172766123	0.825769456706	QIGJYVCQYDKYDW-QRQJNGMPSA-N	1.0	WQZGKKKJIJFFOK-GASJEMHNSA-N	direct	637265280	1849.0	103.779891912	1.0	166.034553225	0.412884728353	2.01	0.85653644657
13410227	637265280	10107.0	83.0172766123	0.825769456706	QIGJYVCQYDKYDW-QRQJNGMPSA-N	1.0	WQZGKKKJIJFFOK-GASJEMHNSA-N	direct	637265280	4365.0	103.154281982	1.0	166.034553225	0.412884728353	2.01	0.85653644657
13410228	637265280	10107.0	83.0172766123	0.825769456706	QIGJYVCQYDKYDW-QRQJNGMPSA-N	1.0	WQZGKKKJIJFFOK-GASJEMHNSA-N	direct	637265280	5031.0	100.013676223	1.0	166.034553225	0.412884728353	2.01	0.85653644657
13410229	637265280	10107.0	83.0172766123	0.825769456706	QIGJYVCQYDKYDW-QRQJNGMPSA-N	1.0	WQZGKKKJIJFFOK-GASJEMHNSA-N	direct	637265280	339.0	97.19859629	1.0	166.034553225	0.412884728353	2.01	0.85653644657
13410230	637265280	10107.0	83.0172766123	0.825769456706	QIGJYVCQYDKYDW-QRQJNGMPSA-N	1.0	WQZGKKKJIJFFOK-GASJEMHNSA-N	direct	637265280	3584.0	97.19859629	1.0	166.034553225	0.412884728353	2.01	0.85653644657
13410231	637265280	10107.0	83.0172766123	0.825769456706	QIGJYVCQYDKYDW-QRQJNGMPSA-N	1.0	WQZGKKKJIJFFOK-GASJEMHNSA-N	direct	637265280	6831.0	97.19859629	1.0	166.034553225	0.412884728353	2.01	0.85653644657
13410232	637265280	10107.0	83.0172766123	0.825769456706	QIGJYVCQYDKYDW-QRQJNGMPSA-N	1.0	WQZGKKKJIJFFOK-GASJEMHNSA-N	direct	637265280	4267.0	95.8632794328	1.0	166.034553225	0.412884728353	2.01	0.85653644657
13410233	637265280	10107.0	83.0172766123	0.825769456706	QIGJYVCQYDKYDW-QRQJNGMPSA-N	1.0	WQZGKKKJIJFFOK-GASJEMHNSA-N	direct	637265280	1622.0	94.5816987087	1.0	166.034553225	0.412884728353	2.01	0.85653644657
13410234	637265280	10107.0	83.0172766123	0.825769456706	QIGJYVCQYDKYDW-QRQJNGMPSA-N	1.0	WQZGKKKJIJFFOK-GASJEMHNSA-N	direct	637265280	1383.0	93.8996294549	1.0	166.034553225	0.412884728353	2.01	0.85653644657
13410235	637265280	10107.0	83.0172766123	0.825769456706	QIGJYVCQYDKYDW-QRQJNGMPSA-N	1.0	WQZGKKKJIJFFOK-GASJEMHNSA-N	direct	637265280	4366.0	93.8996294549	1.0	166.034553225	0.412884728353	2.01	0.85653644657
18144298	637271826	7411.0	76.3893398369	0.896939812675	QIGJYVCQYDKYDW-QRQJNGMPSA-N	1.0	WQZGKKKJIJFFOK-GASJEMHNSA-N	direct	637271826	5031.0	100.903089987	1.0	152.778679674	0.448469906338	2.01	0.856422438942
18144299	637271826	7411.0	76.3893398369	0.896939812675	QIGJYVCQYDKYDW-QRQJNGMPSA-N	1.0	WQZGKKKJIJFFOK-GASJEMHNSA-N	direct	637271826	13591.0	99.54668166	1.0	152.778679674	0.448469906338	2.01	0.856422438942
18144300	637271826	7411.0	76.3893398369	0.896939812675	QIGJYVCQYDKYDW-QRQJNGMPSA-N	1.0	WQZGKKKJIJFFOK-GASJEMHNSA-N	direct	637271826	15081.0	99.54668166	1.0	152.778679674	0.448469906338	2.01	0.856422438942
18144301	637271826	7411.0	76.3893398369	0.896939812675	QIGJYVCQYDKYDW-QRQJNGMPSA-N	1.0	WQZGKKKJIJFFOK-GASJEMHNSA-N	direct	637271826	1849.0	98.2757241304	1.0	152.778679674	0.448469906338	2.01	0.856422438942
18144302	637271826	7411.0	76.3893398369	0.896939812675	QIGJYVCQYDKYDW-QRQJNGMPSA-N	1.0	WQZGKKKJIJFFOK-GASJEMHNSA-N	direct	637271826	4365.0	95.0741724254	1.0	152.778679674	0.448469906338	2.01	0.856422438942
18144303	637271826	7411.0	76.3893398369	0.896939812675	QIGJYVCQYDKYDW-QRQJNGMPSA-N	1.0	WQZGKKKJIJFFOK-GASJEMHNSA-N	direct	637271826	339.0	93.1706962272	1.0	152.778679674	0.448469906338	2.01	0.856422438942
18144304	637271826	7411.0	76.3893398369	0.896939812675	QIGJYVCQYDKYDW-QRQJNGMPSA-N	1.0	WQZGKKKJIJFFOK-GASJEMHNSA-N	direct	637271826	3584.0	93.1706962272	1.0	152.778679674	0.448469906338	2.01	0.856422438942
18144305	637271826	7411.0	76.3893398369	0.896939812675	QIGJYVCQYDKYDW-QRQJNGMPSA-N	1.0	WQZGKKKJIJFFOK-GASJEMHNSA-N	direct	637271826	6831.0	93.1706962272	1.0	152.778679674	0.448469906338	2.01	0.856422438942
18144306	637271826	7411.0	76.3893398369	0.896939812675	QIGJYVCQYDKYDW-QRQJNGMPSA-N	1.0	WQZGKKKJIJFFOK-GASJEMHNSA-N	direct	637271826	1622.0	92.4828041021	1.0	152.778679674	0.448469906338	2.01	0.856422438942
18144309	637271826	7411.0	76.3893398369	0.896939812675	QIGJYVCQYDKYDW-QRQJNGMPSA-N	1.0	WQZGKKKJIJFFOK-GASJEMHNSA-N	direct	637271826	15001.0	92.1040252676	1.0	152.778679674	0.448469906338	2.01	0.856422438942
18144310	637271826	7411.0	76.3893398369	0.896939812675	QIGJYVCQYDKYDW-QRQJNGMPSA-N	1.0	WQZGKKKJIJFFOK-GASJEMHNSA-N	direct	637271826	1383.0	91.2790142558	1.0	152.778679674	0.448469906338	2.01	0.856422438942
18144311	637271826	7411.0	76.3893398369	0.896939812675	QIGJYVCQYDKYDW-QRQJNGMPSA-N	1.0	WQZGKKKJIJFFOK-GASJEMHNSA-N	direct	637271826	4366.0	91.2790142558	1.0	152.778679674	0.448469906338	2.01	0.856422438942
18144618	637271826	396.0	76.3893398369	0.896939812675	QIGJYVCQYDKYDW-QRQJNGMPSA-N	1.0	WQZGKKKJIJFFOK-VFUOTHLCSA-N	direct	637271826	5031.0	100.903089987	1.0	152.778679674	0.448469906338	2.01	0.856422438942
18144619	637271826	396.0	76.3893398369	0.896939812675	QIGJYVCQYDKYDW-QRQJNGMPSA-N	1.0	WQZGKKKJIJFFOK-VFUOTHLCSA-N	direct	637271826	13591.0	99.54668166	1.0	152.778679674	0.448469906338	2.01	0.856422438942
18144620	637271826	396.0	76.3893398369	0.896939812675	QIGJYVCQYDKYDW-QRQJNGMPSA-N	1.0	WQZGKKKJIJFFOK-VFUOTHLCSA-N	direct	637271826	15081.0	99.54668166	1.0	152.778679674	0.448469906338	2.01	0.856422438942
18144621	637271826	396.0	76.3893398369	0.896939812675	QIGJYVCQYDKYDW-QRQJNGMPSA-N	1.0	WQZGKKKJIJFFOK-VFUOTHLCSA-N	direct	637271826	1849.0	98.2757241304	1.0	152.778679674	0.448469906338	2.01	0.856422438942
18144622	637271826	396.0	76.3893398369	0.896939812675	QIGJYVCQYDKYDW-QRQJNGMPSA-N	1.0	WQZGKKKJIJFFOK-VFUOTHLCSA-N	direct	637271826	4365.0	95.0741724254	1.0	152.778679674	0.448469906338	2.01	0.856422438942
18144623	637271826	396.0	76.3893398369	0.896939812675	QIGJYVCQYDKYDW-QRQJNGMPSA-N	1.0	WQZGKKKJIJFFOK-VFUOTHLCSA-N	direct	637271826	339.0	93.1706962272	1.0	152.778679674	0.448469906338	2.01	0.856422438942
18144624	637271826	396.0	76.3893398369	0.896939812675	QIGJYVCQYDKYDW-QRQJNGMPSA-N	1.0	WQZGKKKJIJFFOK-VFUOTHLCSA-N	direct	637271826	3584.0	93.1706962272	1.0	152.778679674	0.448469906338	2.01	0.856422438942
18144625	637271826	396.0	76.3893398369	0.896939812675	QIGJYVCQYDKYDW-QRQJNGMPSA-N	1.0	WQZGKKKJIJFFOK-VFUOTHLCSA-N	direct	637271826	6831.0	93.1706962272	1.0	152.778679674	0.448469906338	2.01	0.856422438942
18144626	637271826	396.0	76.3893398369	0.896939812675	QIGJYVCQYDKYDW-QRQJNGMPSA-N	1.0	WQZGKKKJIJFFOK-VFUOTHLCSA-N	direct	637271826	1622.0	92.4828041021	1.0	152.778679674	0.448469906338	2.01	0.856422438942
18144629	637271826	396.0	76.3893398369	0.896939812675	QIGJYVCQYDKYDW-QRQJNGMPSA-N	1.0	WQZGKKKJIJFFOK-VFUOTHLCSA-N	direct	637271826	15001.0	92.1040252676	1.0	152.778679674	0.448469906338	2.01	0.856422438942
18144630	637271826	396.0	76.3893398369	0.896939812675	QIGJYVCQYDKYDW-QRQJNGMPSA-N	1.0	WQZGKKKJIJFFOK-VFUOTHLCSA-N	direct	637271826	1383.0	91.2790142558	1.0	152.778679674	0.448469906338	2.01	0.856422438942
18144631	637271826	396.0	76.3893398369	0.896939812675	QIGJYVCQYDKYDW-QRQJNGMPSA-N	1.0	WQZGKKKJIJFFOK-VFUOTHLCSA-N	direct	637271826	4366.0	91.2790142558	1.0	152.778679674	0.448469906338	2.01	0.856422438942
19542239	637266769	10460.0	83.9956786262	0.825769456706	QIGJYVCQYDKYDW-QRQJNGMPSA-N	1.0	WQZGKKKJIJFFOK-GASJEMHNSA-N	direct	637266769	339.0	82.9065783148	1.0	165.81315663	0.412884728353	2.01	0.856250769361
19542240	637266769	10460.0	83.9956786262	0.825769456706	QIGJYVCQYDKYDW-QRQJNGMPSA-N	1.0	WQZGKKKJIJFFOK-GASJEMHNSA-N	direct	637266769	3584.0	82.9065783148	1.0	165.81315663	0.412884728353	2.01	0.856250769361
19542241	637266769	10460.0	83.9956786262	0.825769456706	QIGJYVCQYDKYDW-QRQJNGMPSA-N	1.0	WQZGKKKJIJFFOK-GASJEMHNSA-N	direct	637266769	15001.0	82.9065783148	1.0	165.81315663	0.412884728353	2.01	0.856250769361
19542284	637266769	13745.0	83.9956786262	0.825769456706	QIGJYVCQYDKYDW-QRQJNGMPSA-N	1.0	WQZGKKKJIJFFOK-GASJEMHNSA-N	direct	637266769	339.0	82.9065783148	1.0	165.81315663	0.412884728353	2.01	0.856250769361
19542285	637266769	13745.0	83.9956786262	0.825769456706	QIGJYVCQYDKYDW-QRQJNGMPSA-N	1.0	WQZGKKKJIJFFOK-GASJEMHNSA-N	direct	637266769	3584.0	82.9065783148	1.0	165.81315663	0.412884728353	2.01	0.856250769361
19542286	637266769	13745.0	83.9956786262	0.825769456706	QIGJYVCQYDKYDW-QRQJNGMPSA-N	1.0	WQZGKKKJIJFFOK-GASJEMHNSA-N	direct	637266769	15001.0	82.9065783148	1.0	165.81315663	0.412884728353	2.01	0.856250769361
19543225	637266769	1622.0	81.209714836	0.86910239498	QIGJYVCQYDKYDW-QRQJNGMPSA-N	1.0	WQZGKKKJIJFFOK-GASJEMHNSA-N	direct	637266769	4267.0	78.6925039621	1.0	157.385007924	0.43455119749	2.01	0.856032199418
19543330	637266769	10460.0	83.9956786262	0.86910239498	QIGJYVCQYDKYDW-QRQJNGMPSA-N	1.0	WQZGKKKJIJFFOK-GASJEMHNSA-N	direct	637266769	4267.0	78.6925039621	1.0	157.385007924	0.43455119749	2.01	0.856032199418
19543345	637266769	10861.0	81.0496351456	0.86910239498	QIGJYVCQYDKYDW-QRQJNGMPSA-N	1.0	WQZGKKKJIJFFOK-GASJEMHNSA-N	direct	637266769	4267.0	78.6925039621	1.0	157.385007924	0.43455119749	2.01	0.856032199418
19543360	637266769	11071.0	81.0496351456	0.86910239498	QIGJYVCQYDKYDW-QRQJNGMPSA-N	1.0	WQZGKKKJIJFFOK-GASJEMHNSA-N	direct	637266769	4267.0	78.6925039621	1.0	157.385007924	0.43455119749	2.01	0.856032199418
19543375	637266769	13745.0	83.9956786262	0.86910239498	QIGJYVCQYDKYDW-QRQJNGMPSA-N	1.0	WQZGKKKJIJFFOK-GASJEMHNSA-N	direct	637266769	4267.0	78.6925039621	1.0	157.385007924	0.43455119749	2.01	0.856032199418
15606394	637267041	10861.0	78.6575773192	0.86910239498	QIGJYVCQYDKYDW-QRQJNGMPSA-N	1.0	WQZGKKKJIJFFOK-GASJEMHNSA-N	direct	637267041	4365.0	100.432973634	1.0	157.315154638	0.43455119749	2.01	0.855937198919
15606395	637267041	10861.0	78.6575773192	0.86910239498	QIGJYVCQYDKYDW-QRQJNGMPSA-N	1.0	WQZGKKKJIJFFOK-GASJEMHNSA-N	direct	637267041	13591.0	98.8124792792	1.0	157.315154638	0.43455119749	2.01	0.855937198919
15606396	637267041	10861.0	78.6575773192	0.86910239498	QIGJYVCQYDKYDW-QRQJNGMPSA-N	1.0	WQZGKKKJIJFFOK-GASJEMHNSA-N	direct	637267041	15081.0	98.8124792792	1.0	157.315154638	0.43455119749	2.01	0.855937198919
15606397	637267041	10861.0	78.6575773192	0.86910239498	QIGJYVCQYDKYDW-QRQJNGMPSA-N	1.0	WQZGKKKJIJFFOK-GASJEMHNSA-N	direct	637267041	5031.0	96.9625735021	1.0	157.315154638	0.43455119749	2.01	0.855937198919
15606398	637267041	10861.0	78.6575773192	0.86910239498	QIGJYVCQYDKYDW-QRQJNGMPSA-N	1.0	WQZGKKKJIJFFOK-GASJEMHNSA-N	direct	637267041	339.0	96.2781893848	1.0	157.315154638	0.43455119749	2.01	0.855937198919
15606399	637267041	10861.0	78.6575773192	0.86910239498	QIGJYVCQYDKYDW-QRQJNGMPSA-N	1.0	WQZGKKKJIJFFOK-GASJEMHNSA-N	direct	637267041	3584.0	96.2781893848	1.0	157.315154638	0.43455119749	2.01	0.855937198919
15606400	637267041	10861.0	78.6575773192	0.86910239498	QIGJYVCQYDKYDW-QRQJNGMPSA-N	1.0	WQZGKKKJIJFFOK-GASJEMHNSA-N	direct	637267041	6831.0	96.2781893848	1.0	157.315154638	0.43455119749	2.01	0.855937198919
15606401	637267041	10861.0	78.6575773192	0.86910239498	QIGJYVCQYDKYDW-QRQJNGMPSA-N	1.0	WQZGKKKJIJFFOK-GASJEMHNSA-N	direct	637267041	4267.0	95.9065783148	1.0	157.315154638	0.43455119749	2.01	0.855937198919
15606404	637267041	10861.0	78.6575773192	0.86910239498	QIGJYVCQYDKYDW-QRQJNGMPSA-N	1.0	WQZGKKKJIJFFOK-GASJEMHNSA-N	direct	637267041	15001.0	95.6307841426	1.0	157.315154638	0.43455119749	2.01	0.855937198919
15606405	637267041	10861.0	78.6575773192	0.86910239498	QIGJYVCQYDKYDW-QRQJNGMPSA-N	1.0	WQZGKKKJIJFFOK-GASJEMHNSA-N	direct	637267041	1622.0	92.9430951487	1.0	157.315154638	0.43455119749	2.01	0.855937198919
15606406	637267041	10861.0	78.6575773192	0.86910239498	QIGJYVCQYDKYDW-QRQJNGMPSA-N	1.0	WQZGKKKJIJFFOK-GASJEMHNSA-N	direct	637267041	4005.0	91.288192771	1.0	157.315154638	0.43455119749	2.01	0.855937198919
15606407	637267041	10861.0	78.6575773192	0.86910239498	QIGJYVCQYDKYDW-QRQJNGMPSA-N	1.0	WQZGKKKJIJFFOK-GASJEMHNSA-N	direct	637267041	11881.0	91.288192771	1.0	157.315154638	0.43455119749	2.01	0.855937198919
15606408	637267041	10861.0	78.6575773192	0.86910239498	QIGJYVCQYDKYDW-QRQJNGMPSA-N	1.0	WQZGKKKJIJFFOK-GASJEMHNSA-N	direct	637267041	13196.0	91.288192771	1.0	157.315154638	0.43455119749	2.01	0.855937198919
15606409	637267041	10861.0	78.6575773192	0.86910239498	QIGJYVCQYDKYDW-QRQJNGMPSA-N	1.0	WQZGKKKJIJFFOK-GASJEMHNSA-N	direct	637267041	1849.0	90.9244530386	1.0	157.315154638	0.43455119749	2.01	0.855937198919
15606410	637267041	11071.0	78.6575773192	0.86910239498	QIGJYVCQYDKYDW-QRQJNGMPSA-N	1.0	WQZGKKKJIJFFOK-GASJEMHNSA-N	direct	637267041	4365.0	100.432973634	1.0	157.315154638	0.43455119749	2.01	0.855937198919
15606411	637267041	11071.0	78.6575773192	0.86910239498	QIGJYVCQYDKYDW-QRQJNGMPSA-N	1.0	WQZGKKKJIJFFOK-GASJEMHNSA-N	direct	637267041	13591.0	98.8124792792	1.0	157.315154638	0.43455119749	2.01	0.855937198919
15606412	637267041	11071.0	78.6575773192	0.86910239498	QIGJYVCQYDKYDW-QRQJNGMPSA-N	1.0	WQZGKKKJIJFFOK-GASJEMHNSA-N	direct	637267041	15081.0	98.8124792792	1.0	157.315154638	0.43455119749	2.01	0.855937198919
15606413	637267041	11071.0	78.6575773192	0.86910239498	QIGJYVCQYDKYDW-QRQJNGMPSA-N	1.0	WQZGKKKJIJFFOK-GASJEMHNSA-N	direct	637267041	5031.0	96.9625735021	1.0	157.315154638	0.43455119749	2.01	0.855937198919
15606414	637267041	11071.0	78.6575773192	0.86910239498	QIGJYVCQYDKYDW-QRQJNGMPSA-N	1.0	WQZGKKKJIJFFOK-GASJEMHNSA-N	direct	637267041	339.0	96.2781893848	1.0	157.315154638	0.43455119749	2.01	0.855937198919
15606415	637267041	11071.0	78.6575773192	0.86910239498	QIGJYVCQYDKYDW-QRQJNGMPSA-N	1.0	WQZGKKKJIJFFOK-GASJEMHNSA-N	direct	637267041	3584.0	96.2781893848	1.0	157.315154638	0.43455119749	2.01	0.855937198919
15606416	637267041	11071.0	78.6575773192	0.86910239498	QIGJYVCQYDKYDW-QRQJNGMPSA-N	1.0	WQZGKKKJIJFFOK-GASJEMHNSA-N	direct	637267041	6831.0	96.2781893848	1.0	157.315154638	0.43455119749	2.01	0.855937198919
15606417	637267041	11071.0	78.6575773192	0.86910239498	QIGJYVCQYDKYDW-QRQJNGMPSA-N	1.0	WQZGKKKJIJFFOK-GASJEMHNSA-N	direct	637267041	4267.0	95.9065783148	1.0	157.315154638	0.43455119749	2.01	0.855937198919
15606420	637267041	11071.0	78.6575773192	0.86910239498	QIGJYVCQYDKYDW-QRQJNGMPSA-N	1.0	WQZGKKKJIJFFOK-GASJEMHNSA-N	direct	637267041	15001.0	95.6307841426	1.0	157.315154638	0.43455119749	2.01	0.855937198919
15606421	637267041	11071.0	78.6575773192	0.86910239498	QIGJYVCQYDKYDW-QRQJNGMPSA-N	1.0	WQZGKKKJIJFFOK-GASJEMHNSA-N	direct	637267041	1622.0	92.9430951487	1.0	157.315154638	0.43455119749	2.01	0.855937198919
15606422	637267041	11071.0	78.6575773192	0.86910239498	QIGJYVCQYDKYDW-QRQJNGMPSA-N	1.0	WQZGKKKJIJFFOK-GASJEMHNSA-N	direct	637267041	4005.0	91.288192771	1.0	157.315154638	0.43455119749	2.01	0.855937198919
15606423	637267041	11071.0	78.6575773192	0.86910239498	QIGJYVCQYDKYDW-QRQJNGMPSA-N	1.0	WQZGKKKJIJFFOK-GASJEMHNSA-N	direct	637267041	11881.0	91.288192771	1.0	157.315154638	0.43455119749	2.01	0.855937198919
15606424	637267041	11071.0	78.6575773192	0.86910239498	QIGJYVCQYDKYDW-QRQJNGMPSA-N	1.0	WQZGKKKJIJFFOK-GASJEMHNSA-N	direct	637267041	13196.0	91.288192771	1.0	157.315154638	0.43455119749	2.01	0.855937198919
15606425	637267041	11071.0	78.6575773192	0.86910239498	QIGJYVCQYDKYDW-QRQJNGMPSA-N	1.0	WQZGKKKJIJFFOK-GASJEMHNSA-N	direct	637267041	1849.0	90.9244530386	1.0	157.315154638	0.43455119749	2.01	0.855937198919
20350887	637270876	6583.0	75.1444808443	0.909294837224	QIGJYVCQYDKYDW-QRQJNGMPSA-N	1.0	WQZGKKKJIJFFOK-GASJEMHNSA-N	direct	637270876	5031.0	95.0762380392	1.0	150.288961689	0.454647418612	2.01	0.855833882909
20350888	637270876	6583.0	75.1444808443	0.909294837224	QIGJYVCQYDKYDW-QRQJNGMPSA-N	1.0	WQZGKKKJIJFFOK-GASJEMHNSA-N	direct	637270876	1849.0	93.9507819773	1.0	150.288961689	0.454647418612	2.01	0.855833882909
20350889	637270876	6583.0	75.1444808443	0.909294837224	QIGJYVCQYDKYDW-QRQJNGMPSA-N	1.0	WQZGKKKJIJFFOK-GASJEMHNSA-N	direct	637270876	13591.0	93.2604276555	1.0	150.288961689	0.454647418612	2.01	0.855833882909
20350890	637270876	6583.0	75.1444808443	0.909294837224	QIGJYVCQYDKYDW-QRQJNGMPSA-N	1.0	WQZGKKKJIJFFOK-GASJEMHNSA-N	direct	637270876	15081.0	93.2604276555	1.0	150.288961689	0.454647418612	2.01	0.855833882909
20350891	637270876	6583.0	75.1444808443	0.909294837224	QIGJYVCQYDKYDW-QRQJNGMPSA-N	1.0	WQZGKKKJIJFFOK-GASJEMHNSA-N	direct	637270876	1622.0	91.251811973	1.0	150.288961689	0.454647418612	2.01	0.855833882909
20350892	637270876	6583.0	75.1444808443	0.909294837224	QIGJYVCQYDKYDW-QRQJNGMPSA-N	1.0	WQZGKKKJIJFFOK-GASJEMHNSA-N	direct	637270876	10460.0	91.2240256689	1.0	150.288961689	0.454647418612	2.01	0.855833882909
20350893	637270876	6583.0	75.1444808443	0.909294837224	QIGJYVCQYDKYDW-QRQJNGMPSA-N	1.0	WQZGKKKJIJFFOK-GASJEMHNSA-N	direct	637270876	13745.0	91.2240256689	1.0	150.288961689	0.454647418612	2.01	0.855833882909
20350894	637270876	6583.0	75.1444808443	0.909294837224	QIGJYVCQYDKYDW-QRQJNGMPSA-N	1.0	WQZGKKKJIJFFOK-GASJEMHNSA-N	direct	637270876	339.0	90.5867002359	1.0	150.288961689	0.454647418612	2.01	0.855833882909
20350895	637270876	6583.0	75.1444808443	0.909294837224	QIGJYVCQYDKYDW-QRQJNGMPSA-N	1.0	WQZGKKKJIJFFOK-GASJEMHNSA-N	direct	637270876	3584.0	90.5867002359	1.0	150.288961689	0.454647418612	2.01	0.855833882909
20350896	637270876	6583.0	75.1444808443	0.909294837224	QIGJYVCQYDKYDW-QRQJNGMPSA-N	1.0	WQZGKKKJIJFFOK-GASJEMHNSA-N	direct	637270876	6831.0	90.5867002359	1.0	150.288961689	0.454647418612	2.01	0.855833882909
20350899	637270876	6583.0	75.1444808443	0.909294837224	QIGJYVCQYDKYDW-QRQJNGMPSA-N	1.0	WQZGKKKJIJFFOK-GASJEMHNSA-N	direct	637270876	15001.0	86.9746941347	1.0	150.288961689	0.454647418612	2.01	0.855833882909
20350900	637270876	6583.0	75.1444808443	0.909294837224	QIGJYVCQYDKYDW-QRQJNGMPSA-N	1.0	WQZGKKKJIJFFOK-GASJEMHNSA-N	direct	637270876	4365.0	85.30980392	1.0	150.288961689	0.454647418612	2.01	0.855833882909
20350901	637270876	6583.0	75.1444808443	0.909294837224	QIGJYVCQYDKYDW-QRQJNGMPSA-N	1.0	WQZGKKKJIJFFOK-GASJEMHNSA-N	direct	637270876	4037.0	83.6458915609	1.0	150.288961689	0.454647418612	2.01	0.855833882909
19542243	637266769	10460.0	83.9956786262	0.825769456706	QIGJYVCQYDKYDW-QRQJNGMPSA-N	1.0	WQZGKKKJIJFFOK-GASJEMHNSA-N	direct	637266769	13745.0	82.735182177	1.0	165.470364354	0.412884728353	2.01	0.855807885365
19542287	637266769	13745.0	83.9956786262	0.825769456706	QIGJYVCQYDKYDW-QRQJNGMPSA-N	1.0	WQZGKKKJIJFFOK-GASJEMHNSA-N	direct	637266769	10460.0	82.735182177	1.0	165.470364354	0.412884728353	2.01	0.855807885365
53017602	637271282	6123.0	75.9244530386	0.896939812675	QIGJYVCQYDKYDW-QRQJNGMPSA-N	1.0	WQZGKKKJIJFFOK-GASJEMHNSA-N	direct	637271282	13330.0	83.6401645177	1.0	151.848906077	0.448469906338	2.01	0.855116460442
53017609	637271282	13330.0	75.9244530386	0.896939812675	QIGJYVCQYDKYDW-QRQJNGMPSA-N	1.0	WQZGKKKJIJFFOK-GASJEMHNSA-N	direct	637271282	6123.0	83.6401645177	1.0	151.848906077	0.448469906338	2.01	0.855116460442
15602618	637267041	10163.0	75.8210230527	0.896939812675	QIGJYVCQYDKYDW-QRQJNGMPSA-N	1.0	WQZGKKKJIJFFOK-GASJEMHNSA-N	direct	637267041	4365.0	100.432973634	1.0	151.642046105	0.448469906338	2.01	0.854825085601
15602619	637267041	10163.0	75.8210230527	0.896939812675	QIGJYVCQYDKYDW-QRQJNGMPSA-N	1.0	WQZGKKKJIJFFOK-GASJEMHNSA-N	direct	637267041	13591.0	98.8124792792	1.0	151.642046105	0.448469906338	2.01	0.854825085601
15602620	637267041	10163.0	75.8210230527	0.896939812675	QIGJYVCQYDKYDW-QRQJNGMPSA-N	1.0	WQZGKKKJIJFFOK-GASJEMHNSA-N	direct	637267041	15081.0	98.8124792792	1.0	151.642046105	0.448469906338	2.01	0.854825085601
15602621	637267041	10163.0	75.8210230527	0.896939812675	QIGJYVCQYDKYDW-QRQJNGMPSA-N	1.0	WQZGKKKJIJFFOK-GASJEMHNSA-N	direct	637267041	5031.0	96.9625735021	1.0	151.642046105	0.448469906338	2.01	0.854825085601
15602622	637267041	10163.0	75.8210230527	0.896939812675	QIGJYVCQYDKYDW-QRQJNGMPSA-N	1.0	WQZGKKKJIJFFOK-GASJEMHNSA-N	direct	637267041	339.0	96.2781893848	1.0	151.642046105	0.448469906338	2.01	0.854825085601
15602623	637267041	10163.0	75.8210230527	0.896939812675	QIGJYVCQYDKYDW-QRQJNGMPSA-N	1.0	WQZGKKKJIJFFOK-GASJEMHNSA-N	direct	637267041	3584.0	96.2781893848	1.0	151.642046105	0.448469906338	2.01	0.854825085601
15602624	637267041	10163.0	75.8210230527	0.896939812675	QIGJYVCQYDKYDW-QRQJNGMPSA-N	1.0	WQZGKKKJIJFFOK-GASJEMHNSA-N	direct	637267041	6831.0	96.2781893848	1.0	151.642046105	0.448469906338	2.01	0.854825085601
15602625	637267041	10163.0	75.8210230527	0.896939812675	QIGJYVCQYDKYDW-QRQJNGMPSA-N	1.0	WQZGKKKJIJFFOK-GASJEMHNSA-N	direct	637267041	4267.0	95.9065783148	1.0	151.642046105	0.448469906338	2.01	0.854825085601
15602628	637267041	10163.0	75.8210230527	0.896939812675	QIGJYVCQYDKYDW-QRQJNGMPSA-N	1.0	WQZGKKKJIJFFOK-GASJEMHNSA-N	direct	637267041	15001.0	95.6307841426	1.0	151.642046105	0.448469906338	2.01	0.854825085601
15602629	637267041	10163.0	75.8210230527	0.896939812675	QIGJYVCQYDKYDW-QRQJNGMPSA-N	1.0	WQZGKKKJIJFFOK-GASJEMHNSA-N	direct	637267041	1622.0	92.9430951487	1.0	151.642046105	0.448469906338	2.01	0.854825085601
15602630	637267041	10163.0	75.8210230527	0.896939812675	QIGJYVCQYDKYDW-QRQJNGMPSA-N	1.0	WQZGKKKJIJFFOK-GASJEMHNSA-N	direct	637267041	4005.0	91.288192771	1.0	151.642046105	0.448469906338	2.01	0.854825085601
15602631	637267041	10163.0	75.8210230527	0.896939812675	QIGJYVCQYDKYDW-QRQJNGMPSA-N	1.0	WQZGKKKJIJFFOK-GASJEMHNSA-N	direct	637267041	11881.0	91.288192771	1.0	151.642046105	0.448469906338	2.01	0.854825085601
15602632	637267041	10163.0	75.8210230527	0.896939812675	QIGJYVCQYDKYDW-QRQJNGMPSA-N	1.0	WQZGKKKJIJFFOK-GASJEMHNSA-N	direct	637267041	13196.0	91.288192771	1.0	151.642046105	0.448469906338	2.01	0.854825085601
15602633	637267041	10163.0	75.8210230527	0.896939812675	QIGJYVCQYDKYDW-QRQJNGMPSA-N	1.0	WQZGKKKJIJFFOK-GASJEMHNSA-N	direct	637267041	1849.0	90.9244530386	1.0	151.642046105	0.448469906338	2.01	0.854825085601
19543226	637266769	1622.0	81.209714836	0.86910239498	QIGJYVCQYDKYDW-QRQJNGMPSA-N	1.0	WQZGKKKJIJFFOK-GASJEMHNSA-N	direct	637266769	1849.0	78.2118316289	1.0	156.423663258	0.43455119749	2.01	0.854721982889
19543331	637266769	10460.0	83.9956786262	0.86910239498	QIGJYVCQYDKYDW-QRQJNGMPSA-N	1.0	WQZGKKKJIJFFOK-GASJEMHNSA-N	direct	637266769	1849.0	78.2118316289	1.0	156.423663258	0.43455119749	2.01	0.854721982889
19543346	637266769	10861.0	81.0496351456	0.86910239498	QIGJYVCQYDKYDW-QRQJNGMPSA-N	1.0	WQZGKKKJIJFFOK-GASJEMHNSA-N	direct	637266769	1849.0	78.2118316289	1.0	156.423663258	0.43455119749	2.01	0.854721982889
19543361	637266769	11071.0	81.0496351456	0.86910239498	QIGJYVCQYDKYDW-QRQJNGMPSA-N	1.0	WQZGKKKJIJFFOK-GASJEMHNSA-N	direct	637266769	1849.0	78.2118316289	1.0	156.423663258	0.43455119749	2.01	0.854721982889
19543376	637266769	13745.0	83.9956786262	0.86910239498	QIGJYVCQYDKYDW-QRQJNGMPSA-N	1.0	WQZGKKKJIJFFOK-GASJEMHNSA-N	direct	637266769	1849.0	78.2118316289	1.0	156.423663258	0.43455119749	2.01	0.854721982889
53164587	637266580	14743.0	39.1272611725	0.877283069166	QIGJYVCQYDKYDW-QRQJNGMPSA-N	1.0	WQZGKKKJIJFFOK-GASJEMHNSA-N	direct	637266580	14743.0	38.6234230429	2.0	77.2468460859	0.438641534583	2.01	0.854071341253
3550178	637271060	2754.0	77.1791420106	0.877283069166	QIGJYVCQYDKYDW-QRQJNGMPSA-N	1.0	WQZGKKKJIJFFOK-SVZMEOIVSA-N	direct	637271060	599.0	102.623423043	1.0	154.358284021	0.438641534583	2.01	0.85388413903
3550179	637271060	2754.0	77.1791420106	0.877283069166	QIGJYVCQYDKYDW-QRQJNGMPSA-N	1.0	WQZGKKKJIJFFOK-SVZMEOIVSA-N	direct	637271060	2138.0	102.623423043	1.0	154.358284021	0.438641534583	2.01	0.85388413903
3550238	637271060	5746.0	77.1791420106	0.877283069166	QIGJYVCQYDKYDW-QRQJNGMPSA-N	1.0	WQZGKKKJIJFFOK-SVZMEOIVSA-N	direct	637271060	599.0	102.623423043	1.0	154.358284021	0.438641534583	2.01	0.85388413903
3550239	637271060	5746.0	77.1791420106	0.877283069166	QIGJYVCQYDKYDW-QRQJNGMPSA-N	1.0	WQZGKKKJIJFFOK-SVZMEOIVSA-N	direct	637271060	2138.0	102.623423043	1.0	154.358284021	0.438641534583	2.01	0.85388413903
18142986	637271826	10861.0	81.9586073148	0.825769456706	QIGJYVCQYDKYDW-QRQJNGMPSA-N	1.0	WQZGKKKJIJFFOK-GASJEMHNSA-N	direct	637271826	5031.0	100.903089987	1.0	163.91721463	0.412884728353	2.01	0.853792566566
18142987	637271826	10861.0	81.9586073148	0.825769456706	QIGJYVCQYDKYDW-QRQJNGMPSA-N	1.0	WQZGKKKJIJFFOK-GASJEMHNSA-N	direct	637271826	13591.0	99.54668166	1.0	163.91721463	0.412884728353	2.01	0.853792566566
18142988	637271826	10861.0	81.9586073148	0.825769456706	QIGJYVCQYDKYDW-QRQJNGMPSA-N	1.0	WQZGKKKJIJFFOK-GASJEMHNSA-N	direct	637271826	15081.0	99.54668166	1.0	163.91721463	0.412884728353	2.01	0.853792566566
18142989	637271826	10861.0	81.9586073148	0.825769456706	QIGJYVCQYDKYDW-QRQJNGMPSA-N	1.0	WQZGKKKJIJFFOK-GASJEMHNSA-N	direct	637271826	1849.0	98.2757241304	1.0	163.91721463	0.412884728353	2.01	0.853792566566
18142990	637271826	10861.0	81.9586073148	0.825769456706	QIGJYVCQYDKYDW-QRQJNGMPSA-N	1.0	WQZGKKKJIJFFOK-GASJEMHNSA-N	direct	637271826	4365.0	95.0741724254	1.0	163.91721463	0.412884728353	2.01	0.853792566566
18142991	637271826	10861.0	81.9586073148	0.825769456706	QIGJYVCQYDKYDW-QRQJNGMPSA-N	1.0	WQZGKKKJIJFFOK-GASJEMHNSA-N	direct	637271826	339.0	93.1706962272	1.0	163.91721463	0.412884728353	2.01	0.853792566566
18142992	637271826	10861.0	81.9586073148	0.825769456706	QIGJYVCQYDKYDW-QRQJNGMPSA-N	1.0	WQZGKKKJIJFFOK-GASJEMHNSA-N	direct	637271826	3584.0	93.1706962272	1.0	163.91721463	0.412884728353	2.01	0.853792566566
18142993	637271826	10861.0	81.9586073148	0.825769456706	QIGJYVCQYDKYDW-QRQJNGMPSA-N	1.0	WQZGKKKJIJFFOK-GASJEMHNSA-N	direct	637271826	6831.0	93.1706962272	1.0	163.91721463	0.412884728353	2.01	0.853792566566
18142994	637271826	10861.0	81.9586073148	0.825769456706	QIGJYVCQYDKYDW-QRQJNGMPSA-N	1.0	WQZGKKKJIJFFOK-GASJEMHNSA-N	direct	637271826	1622.0	92.4828041021	1.0	163.91721463	0.412884728353	2.01	0.853792566566
18142997	637271826	10861.0	81.9586073148	0.825769456706	QIGJYVCQYDKYDW-QRQJNGMPSA-N	1.0	WQZGKKKJIJFFOK-GASJEMHNSA-N	direct	637271826	15001.0	92.1040252676	1.0	163.91721463	0.412884728353	2.01	0.853792566566
18142998	637271826	10861.0	81.9586073148	0.825769456706	QIGJYVCQYDKYDW-QRQJNGMPSA-N	1.0	WQZGKKKJIJFFOK-GASJEMHNSA-N	direct	637271826	1383.0	91.2790142558	1.0	163.91721463	0.412884728353	2.01	0.853792566566
18142999	637271826	10861.0	81.9586073148	0.825769456706	QIGJYVCQYDKYDW-QRQJNGMPSA-N	1.0	WQZGKKKJIJFFOK-GASJEMHNSA-N	direct	637271826	4366.0	91.2790142558	1.0	163.91721463	0.412884728353	2.01	0.853792566566
18143002	637271826	11071.0	81.9586073148	0.825769456706	QIGJYVCQYDKYDW-QRQJNGMPSA-N	1.0	WQZGKKKJIJFFOK-GASJEMHNSA-N	direct	637271826	5031.0	100.903089987	1.0	163.91721463	0.412884728353	2.01	0.853792566566
18143003	637271826	11071.0	81.9586073148	0.825769456706	QIGJYVCQYDKYDW-QRQJNGMPSA-N	1.0	WQZGKKKJIJFFOK-GASJEMHNSA-N	direct	637271826	13591.0	99.54668166	1.0	163.91721463	0.412884728353	2.01	0.853792566566
18143004	637271826	11071.0	81.9586073148	0.825769456706	QIGJYVCQYDKYDW-QRQJNGMPSA-N	1.0	WQZGKKKJIJFFOK-GASJEMHNSA-N	direct	637271826	15081.0	99.54668166	1.0	163.91721463	0.412884728353	2.01	0.853792566566
18143005	637271826	11071.0	81.9586073148	0.825769456706	QIGJYVCQYDKYDW-QRQJNGMPSA-N	1.0	WQZGKKKJIJFFOK-GASJEMHNSA-N	direct	637271826	1849.0	98.2757241304	1.0	163.91721463	0.412884728353	2.01	0.853792566566
18143006	637271826	11071.0	81.9586073148	0.825769456706	QIGJYVCQYDKYDW-QRQJNGMPSA-N	1.0	WQZGKKKJIJFFOK-GASJEMHNSA-N	direct	637271826	4365.0	95.0741724254	1.0	163.91721463	0.412884728353	2.01	0.853792566566
18143007	637271826	11071.0	81.9586073148	0.825769456706	QIGJYVCQYDKYDW-QRQJNGMPSA-N	1.0	WQZGKKKJIJFFOK-GASJEMHNSA-N	direct	637271826	339.0	93.1706962272	1.0	163.91721463	0.412884728353	2.01	0.853792566566
18143008	637271826	11071.0	81.9586073148	0.825769456706	QIGJYVCQYDKYDW-QRQJNGMPSA-N	1.0	WQZGKKKJIJFFOK-GASJEMHNSA-N	direct	637271826	3584.0	93.1706962272	1.0	163.91721463	0.412884728353	2.01	0.853792566566
18143009	637271826	11071.0	81.9586073148	0.825769456706	QIGJYVCQYDKYDW-QRQJNGMPSA-N	1.0	WQZGKKKJIJFFOK-GASJEMHNSA-N	direct	637271826	6831.0	93.1706962272	1.0	163.91721463	0.412884728353	2.01	0.853792566566
18143010	637271826	11071.0	81.9586073148	0.825769456706	QIGJYVCQYDKYDW-QRQJNGMPSA-N	1.0	WQZGKKKJIJFFOK-GASJEMHNSA-N	direct	637271826	1622.0	92.4828041021	1.0	163.91721463	0.412884728353	2.01	0.853792566566
18143013	637271826	11071.0	81.9586073148	0.825769456706	QIGJYVCQYDKYDW-QRQJNGMPSA-N	1.0	WQZGKKKJIJFFOK-GASJEMHNSA-N	direct	637271826	15001.0	92.1040252676	1.0	163.91721463	0.412884728353	2.01	0.853792566566
18143014	637271826	11071.0	81.9586073148	0.825769456706	QIGJYVCQYDKYDW-QRQJNGMPSA-N	1.0	WQZGKKKJIJFFOK-GASJEMHNSA-N	direct	637271826	1383.0	91.2790142558	1.0	163.91721463	0.412884728353	2.01	0.853792566566
18143015	637271826	11071.0	81.9586073148	0.825769456706	QIGJYVCQYDKYDW-QRQJNGMPSA-N	1.0	WQZGKKKJIJFFOK-GASJEMHNSA-N	direct	637271826	4366.0	91.2790142558	1.0	163.91721463	0.412884728353	2.01	0.853792566566
13410240	637265280	10163.0	81.9100948886	0.825769456706	QIGJYVCQYDKYDW-QRQJNGMPSA-N	1.0	WQZGKKKJIJFFOK-GASJEMHNSA-N	direct	637265280	1849.0	103.779891912	1.0	163.820189777	0.412884728353	2.01	0.853666195624
13410241	637265280	10163.0	81.9100948886	0.825769456706	QIGJYVCQYDKYDW-QRQJNGMPSA-N	1.0	WQZGKKKJIJFFOK-GASJEMHNSA-N	direct	637265280	4365.0	103.154281982	1.0	163.820189777	0.412884728353	2.01	0.853666195624
13410242	637265280	10163.0	81.9100948886	0.825769456706	QIGJYVCQYDKYDW-QRQJNGMPSA-N	1.0	WQZGKKKJIJFFOK-GASJEMHNSA-N	direct	637265280	5031.0	100.013676223	1.0	163.820189777	0.412884728353	2.01	0.853666195624
13410243	637265280	10163.0	81.9100948886	0.825769456706	QIGJYVCQYDKYDW-QRQJNGMPSA-N	1.0	WQZGKKKJIJFFOK-GASJEMHNSA-N	direct	637265280	339.0	97.19859629	1.0	163.820189777	0.412884728353	2.01	0.853666195624
13410244	637265280	10163.0	81.9100948886	0.825769456706	QIGJYVCQYDKYDW-QRQJNGMPSA-N	1.0	WQZGKKKJIJFFOK-GASJEMHNSA-N	direct	637265280	3584.0	97.19859629	1.0	163.820189777	0.412884728353	2.01	0.853666195624
13410245	637265280	10163.0	81.9100948886	0.825769456706	QIGJYVCQYDKYDW-QRQJNGMPSA-N	1.0	WQZGKKKJIJFFOK-GASJEMHNSA-N	direct	637265280	6831.0	97.19859629	1.0	163.820189777	0.412884728353	2.01	0.853666195624
13410246	637265280	10163.0	81.9100948886	0.825769456706	QIGJYVCQYDKYDW-QRQJNGMPSA-N	1.0	WQZGKKKJIJFFOK-GASJEMHNSA-N	direct	637265280	4267.0	95.8632794328	1.0	163.820189777	0.412884728353	2.01	0.853666195624
13410247	637265280	10163.0	81.9100948886	0.825769456706	QIGJYVCQYDKYDW-QRQJNGMPSA-N	1.0	WQZGKKKJIJFFOK-GASJEMHNSA-N	direct	637265280	1622.0	94.5816987087	1.0	163.820189777	0.412884728353	2.01	0.853666195624
13410248	637265280	10163.0	81.9100948886	0.825769456706	QIGJYVCQYDKYDW-QRQJNGMPSA-N	1.0	WQZGKKKJIJFFOK-GASJEMHNSA-N	direct	637265280	1383.0	93.8996294549	1.0	163.820189777	0.412884728353	2.01	0.853666195624
13410249	637265280	10163.0	81.9100948886	0.825769456706	QIGJYVCQYDKYDW-QRQJNGMPSA-N	1.0	WQZGKKKJIJFFOK-GASJEMHNSA-N	direct	637265280	4366.0	93.8996294549	1.0	163.820189777	0.412884728353	2.01	0.853666195624
13410238	637265280	10163.0	81.9100948886	0.825769456706	QIGJYVCQYDKYDW-QRQJNGMPSA-N	1.0	WQZGKKKJIJFFOK-GASJEMHNSA-N	direct	637265280	13591.0	105.424812155	1.0	163.820189777	0.412884728353	2.01	0.853666195624
13410239	637265280	10163.0	81.9100948886	0.825769456706	QIGJYVCQYDKYDW-QRQJNGMPSA-N	1.0	WQZGKKKJIJFFOK-GASJEMHNSA-N	direct	637265280	15081.0	105.424812155	1.0	163.820189777	0.412884728353	2.01	0.853666195624
15605099	637267041	10107.0	74.2395775166	0.909294837224	QIGJYVCQYDKYDW-QRQJNGMPSA-N	1.0	WQZGKKKJIJFFOK-GASJEMHNSA-N	direct	637267041	13591.0	98.8124792792	1.0	148.479155033	0.454647418612	2.01	0.853245639059
15605100	637267041	10107.0	74.2395775166	0.909294837224	QIGJYVCQYDKYDW-QRQJNGMPSA-N	1.0	WQZGKKKJIJFFOK-GASJEMHNSA-N	direct	637267041	15081.0	98.8124792792	1.0	148.479155033	0.454647418612	2.01	0.853245639059
15605101	637267041	10107.0	74.2395775166	0.909294837224	QIGJYVCQYDKYDW-QRQJNGMPSA-N	1.0	WQZGKKKJIJFFOK-GASJEMHNSA-N	direct	637267041	5031.0	96.9625735021	1.0	148.479155033	0.454647418612	2.01	0.853245639059
15605102	637267041	10107.0	74.2395775166	0.909294837224	QIGJYVCQYDKYDW-QRQJNGMPSA-N	1.0	WQZGKKKJIJFFOK-GASJEMHNSA-N	direct	637267041	339.0	96.2781893848	1.0	148.479155033	0.454647418612	2.01	0.853245639059
15605103	637267041	10107.0	74.2395775166	0.909294837224	QIGJYVCQYDKYDW-QRQJNGMPSA-N	1.0	WQZGKKKJIJFFOK-GASJEMHNSA-N	direct	637267041	3584.0	96.2781893848	1.0	148.479155033	0.454647418612	2.01	0.853245639059
15605104	637267041	10107.0	74.2395775166	0.909294837224	QIGJYVCQYDKYDW-QRQJNGMPSA-N	1.0	WQZGKKKJIJFFOK-GASJEMHNSA-N	direct	637267041	6831.0	96.2781893848	1.0	148.479155033	0.454647418612	2.01	0.853245639059
15605105	637267041	10107.0	74.2395775166	0.909294837224	QIGJYVCQYDKYDW-QRQJNGMPSA-N	1.0	WQZGKKKJIJFFOK-GASJEMHNSA-N	direct	637267041	4267.0	95.9065783148	1.0	148.479155033	0.454647418612	2.01	0.853245639059
15605108	637267041	10107.0	74.2395775166	0.909294837224	QIGJYVCQYDKYDW-QRQJNGMPSA-N	1.0	WQZGKKKJIJFFOK-GASJEMHNSA-N	direct	637267041	15001.0	95.6307841426	1.0	148.479155033	0.454647418612	2.01	0.853245639059
15605109	637267041	10107.0	74.2395775166	0.909294837224	QIGJYVCQYDKYDW-QRQJNGMPSA-N	1.0	WQZGKKKJIJFFOK-GASJEMHNSA-N	direct	637267041	1622.0	92.9430951487	1.0	148.479155033	0.454647418612	2.01	0.853245639059
15605110	637267041	10107.0	74.2395775166	0.909294837224	QIGJYVCQYDKYDW-QRQJNGMPSA-N	1.0	WQZGKKKJIJFFOK-GASJEMHNSA-N	direct	637267041	4005.0	91.288192771	1.0	148.479155033	0.454647418612	2.01	0.853245639059
15605111	637267041	10107.0	74.2395775166	0.909294837224	QIGJYVCQYDKYDW-QRQJNGMPSA-N	1.0	WQZGKKKJIJFFOK-GASJEMHNSA-N	direct	637267041	11881.0	91.288192771	1.0	148.479155033	0.454647418612	2.01	0.853245639059
15605112	637267041	10107.0	74.2395775166	0.909294837224	QIGJYVCQYDKYDW-QRQJNGMPSA-N	1.0	WQZGKKKJIJFFOK-GASJEMHNSA-N	direct	637267041	13196.0	91.288192771	1.0	148.479155033	0.454647418612	2.01	0.853245639059
15605113	637267041	10107.0	74.2395775166	0.909294837224	QIGJYVCQYDKYDW-QRQJNGMPSA-N	1.0	WQZGKKKJIJFFOK-GASJEMHNSA-N	direct	637267041	1849.0	90.9244530386	1.0	148.479155033	0.454647418612	2.01	0.853245639059
19543002	637266769	7411.0	74.1824346304	0.909294837224	QIGJYVCQYDKYDW-QRQJNGMPSA-N	1.0	WQZGKKKJIJFFOK-GASJEMHNSA-N	direct	637266769	13591.0	87.9871627753	1.0	148.364869261	0.454647418612	2.01	0.853081403891
19543003	637266769	7411.0	74.1824346304	0.909294837224	QIGJYVCQYDKYDW-QRQJNGMPSA-N	1.0	WQZGKKKJIJFFOK-GASJEMHNSA-N	direct	637266769	15081.0	87.9871627753	1.0	148.364869261	0.454647418612	2.01	0.853081403891
19543004	637266769	7411.0	74.1824346304	0.909294837224	QIGJYVCQYDKYDW-QRQJNGMPSA-N	1.0	WQZGKKKJIJFFOK-GASJEMHNSA-N	direct	637266769	339.0	82.9065783148	1.0	148.364869261	0.454647418612	2.01	0.853081403891
19543005	637266769	7411.0	74.1824346304	0.909294837224	QIGJYVCQYDKYDW-QRQJNGMPSA-N	1.0	WQZGKKKJIJFFOK-GASJEMHNSA-N	direct	637266769	3584.0	82.9065783148	1.0	148.364869261	0.454647418612	2.01	0.853081403891
19543006	637266769	7411.0	74.1824346304	0.909294837224	QIGJYVCQYDKYDW-QRQJNGMPSA-N	1.0	WQZGKKKJIJFFOK-GASJEMHNSA-N	direct	637266769	15001.0	82.9065783148	1.0	148.364869261	0.454647418612	2.01	0.853081403891
19543007	637266769	7411.0	74.1824346304	0.909294837224	QIGJYVCQYDKYDW-QRQJNGMPSA-N	1.0	WQZGKKKJIJFFOK-GASJEMHNSA-N	direct	637266769	10460.0	82.735182177	1.0	148.364869261	0.454647418612	2.01	0.853081403891
19543008	637266769	7411.0	74.1824346304	0.909294837224	QIGJYVCQYDKYDW-QRQJNGMPSA-N	1.0	WQZGKKKJIJFFOK-GASJEMHNSA-N	direct	637266769	13745.0	82.735182177	1.0	148.364869261	0.454647418612	2.01	0.853081403891
19543009	637266769	7411.0	74.1824346304	0.909294837224	QIGJYVCQYDKYDW-QRQJNGMPSA-N	1.0	WQZGKKKJIJFFOK-GASJEMHNSA-N	direct	637266769	1622.0	79.9913998282	1.0	148.364869261	0.454647418612	2.01	0.853081403891
19543010	637266769	7411.0	74.1824346304	0.909294837224	QIGJYVCQYDKYDW-QRQJNGMPSA-N	1.0	WQZGKKKJIJFFOK-GASJEMHNSA-N	direct	637266769	10861.0	79.8696662315	1.0	148.364869261	0.454647418612	2.01	0.853081403891
19543011	637266769	7411.0	74.1824346304	0.909294837224	QIGJYVCQYDKYDW-QRQJNGMPSA-N	1.0	WQZGKKKJIJFFOK-GASJEMHNSA-N	direct	637266769	11071.0	79.8696662315	1.0	148.364869261	0.454647418612	2.01	0.853081403891
19543012	637266769	7411.0	74.1824346304	0.909294837224	QIGJYVCQYDKYDW-QRQJNGMPSA-N	1.0	WQZGKKKJIJFFOK-GASJEMHNSA-N	direct	637266769	4005.0	79.5142785735	1.0	148.364869261	0.454647418612	2.01	0.853081403891
19543013	637266769	7411.0	74.1824346304	0.909294837224	QIGJYVCQYDKYDW-QRQJNGMPSA-N	1.0	WQZGKKKJIJFFOK-GASJEMHNSA-N	direct	637266769	11881.0	79.5142785735	1.0	148.364869261	0.454647418612	2.01	0.853081403891
19543014	637266769	7411.0	74.1824346304	0.909294837224	QIGJYVCQYDKYDW-QRQJNGMPSA-N	1.0	WQZGKKKJIJFFOK-GASJEMHNSA-N	direct	637266769	13196.0	79.5142785735	1.0	148.364869261	0.454647418612	2.01	0.853081403891
19543015	637266769	7411.0	74.1824346304	0.909294837224	QIGJYVCQYDKYDW-QRQJNGMPSA-N	1.0	WQZGKKKJIJFFOK-GASJEMHNSA-N	direct	637266769	4267.0	78.6925039621	1.0	148.364869261	0.454647418612	2.01	0.853081403891
19543016	637266769	7411.0	74.1824346304	0.909294837224	QIGJYVCQYDKYDW-QRQJNGMPSA-N	1.0	WQZGKKKJIJFFOK-GASJEMHNSA-N	direct	637266769	1849.0	78.2118316289	1.0	148.364869261	0.454647418612	2.01	0.853081403891
19543197	637266769	396.0	74.1824346304	0.909294837224	QIGJYVCQYDKYDW-QRQJNGMPSA-N	1.0	WQZGKKKJIJFFOK-VFUOTHLCSA-N	direct	637266769	13591.0	87.9871627753	1.0	148.364869261	0.454647418612	2.01	0.853081403891
19543198	637266769	396.0	74.1824346304	0.909294837224	QIGJYVCQYDKYDW-QRQJNGMPSA-N	1.0	WQZGKKKJIJFFOK-VFUOTHLCSA-N	direct	637266769	15081.0	87.9871627753	1.0	148.364869261	0.454647418612	2.01	0.853081403891
19543199	637266769	396.0	74.1824346304	0.909294837224	QIGJYVCQYDKYDW-QRQJNGMPSA-N	1.0	WQZGKKKJIJFFOK-VFUOTHLCSA-N	direct	637266769	339.0	82.9065783148	1.0	148.364869261	0.454647418612	2.01	0.853081403891
19543200	637266769	396.0	74.1824346304	0.909294837224	QIGJYVCQYDKYDW-QRQJNGMPSA-N	1.0	WQZGKKKJIJFFOK-VFUOTHLCSA-N	direct	637266769	3584.0	82.9065783148	1.0	148.364869261	0.454647418612	2.01	0.853081403891
19543201	637266769	396.0	74.1824346304	0.909294837224	QIGJYVCQYDKYDW-QRQJNGMPSA-N	1.0	WQZGKKKJIJFFOK-VFUOTHLCSA-N	direct	637266769	15001.0	82.9065783148	1.0	148.364869261	0.454647418612	2.01	0.853081403891
19543202	637266769	396.0	74.1824346304	0.909294837224	QIGJYVCQYDKYDW-QRQJNGMPSA-N	1.0	WQZGKKKJIJFFOK-VFUOTHLCSA-N	direct	637266769	10460.0	82.735182177	1.0	148.364869261	0.454647418612	2.01	0.853081403891
19543203	637266769	396.0	74.1824346304	0.909294837224	QIGJYVCQYDKYDW-QRQJNGMPSA-N	1.0	WQZGKKKJIJFFOK-VFUOTHLCSA-N	direct	637266769	13745.0	82.735182177	1.0	148.364869261	0.454647418612	2.01	0.853081403891
19543204	637266769	396.0	74.1824346304	0.909294837224	QIGJYVCQYDKYDW-QRQJNGMPSA-N	1.0	WQZGKKKJIJFFOK-VFUOTHLCSA-N	direct	637266769	1622.0	79.9913998282	1.0	148.364869261	0.454647418612	2.01	0.853081403891
19543205	637266769	396.0	74.1824346304	0.909294837224	QIGJYVCQYDKYDW-QRQJNGMPSA-N	1.0	WQZGKKKJIJFFOK-VFUOTHLCSA-N	direct	637266769	10861.0	79.8696662315	1.0	148.364869261	0.454647418612	2.01	0.853081403891
19543206	637266769	396.0	74.1824346304	0.909294837224	QIGJYVCQYDKYDW-QRQJNGMPSA-N	1.0	WQZGKKKJIJFFOK-VFUOTHLCSA-N	direct	637266769	11071.0	79.8696662315	1.0	148.364869261	0.454647418612	2.01	0.853081403891
19543207	637266769	396.0	74.1824346304	0.909294837224	QIGJYVCQYDKYDW-QRQJNGMPSA-N	1.0	WQZGKKKJIJFFOK-VFUOTHLCSA-N	direct	637266769	4005.0	79.5142785735	1.0	148.364869261	0.454647418612	2.01	0.853081403891
19543208	637266769	396.0	74.1824346304	0.909294837224	QIGJYVCQYDKYDW-QRQJNGMPSA-N	1.0	WQZGKKKJIJFFOK-VFUOTHLCSA-N	direct	637266769	11881.0	79.5142785735	1.0	148.364869261	0.454647418612	2.01	0.853081403891
19543209	637266769	396.0	74.1824346304	0.909294837224	QIGJYVCQYDKYDW-QRQJNGMPSA-N	1.0	WQZGKKKJIJFFOK-VFUOTHLCSA-N	direct	637266769	13196.0	79.5142785735	1.0	148.364869261	0.454647418612	2.01	0.853081403891
19543210	637266769	396.0	74.1824346304	0.909294837224	QIGJYVCQYDKYDW-QRQJNGMPSA-N	1.0	WQZGKKKJIJFFOK-VFUOTHLCSA-N	direct	637266769	4267.0	78.6925039621	1.0	148.364869261	0.454647418612	2.01	0.853081403891
19543211	637266769	396.0	74.1824346304	0.909294837224	QIGJYVCQYDKYDW-QRQJNGMPSA-N	1.0	WQZGKKKJIJFFOK-VFUOTHLCSA-N	direct	637266769	1849.0	78.2118316289	1.0	148.364869261	0.454647418612	2.01	0.853081403891
20349927	637270876	6583.0	75.1444808443	0.896939812675	QIGJYVCQYDKYDW-QRQJNGMPSA-N	1.0	WQZGKKKJIJFFOK-GASJEMHNSA-N	direct	637270876	5031.0	95.0762380392	1.0	150.288961689	0.448469906338	2.01	0.852911795309
20349928	637270876	6583.0	75.1444808443	0.896939812675	QIGJYVCQYDKYDW-QRQJNGMPSA-N	1.0	WQZGKKKJIJFFOK-GASJEMHNSA-N	direct	637270876	1849.0	93.9507819773	1.0	150.288961689	0.448469906338	2.01	0.852911795309
20349929	637270876	6583.0	75.1444808443	0.896939812675	QIGJYVCQYDKYDW-QRQJNGMPSA-N	1.0	WQZGKKKJIJFFOK-GASJEMHNSA-N	direct	637270876	13591.0	93.2604276555	1.0	150.288961689	0.448469906338	2.01	0.852911795309
20349930	637270876	6583.0	75.1444808443	0.896939812675	QIGJYVCQYDKYDW-QRQJNGMPSA-N	1.0	WQZGKKKJIJFFOK-GASJEMHNSA-N	direct	637270876	15081.0	93.2604276555	1.0	150.288961689	0.448469906338	2.01	0.852911795309
20349931	637270876	6583.0	75.1444808443	0.896939812675	QIGJYVCQYDKYDW-QRQJNGMPSA-N	1.0	WQZGKKKJIJFFOK-GASJEMHNSA-N	direct	637270876	1622.0	91.251811973	1.0	150.288961689	0.448469906338	2.01	0.852911795309
20349932	637270876	6583.0	75.1444808443	0.896939812675	QIGJYVCQYDKYDW-QRQJNGMPSA-N	1.0	WQZGKKKJIJFFOK-GASJEMHNSA-N	direct	637270876	10460.0	91.2240256689	1.0	150.288961689	0.448469906338	2.01	0.852911795309
20349933	637270876	6583.0	75.1444808443	0.896939812675	QIGJYVCQYDKYDW-QRQJNGMPSA-N	1.0	WQZGKKKJIJFFOK-GASJEMHNSA-N	direct	637270876	13745.0	91.2240256689	1.0	150.288961689	0.448469906338	2.01	0.852911795309
20349934	637270876	6583.0	75.1444808443	0.896939812675	QIGJYVCQYDKYDW-QRQJNGMPSA-N	1.0	WQZGKKKJIJFFOK-GASJEMHNSA-N	direct	637270876	339.0	90.5867002359	1.0	150.288961689	0.448469906338	2.01	0.852911795309
20349935	637270876	6583.0	75.1444808443	0.896939812675	QIGJYVCQYDKYDW-QRQJNGMPSA-N	1.0	WQZGKKKJIJFFOK-GASJEMHNSA-N	direct	637270876	3584.0	90.5867002359	1.0	150.288961689	0.448469906338	2.01	0.852911795309
20349936	637270876	6583.0	75.1444808443	0.896939812675	QIGJYVCQYDKYDW-QRQJNGMPSA-N	1.0	WQZGKKKJIJFFOK-GASJEMHNSA-N	direct	637270876	6831.0	90.5867002359	1.0	150.288961689	0.448469906338	2.01	0.852911795309
20349939	637270876	6583.0	75.1444808443	0.896939812675	QIGJYVCQYDKYDW-QRQJNGMPSA-N	1.0	WQZGKKKJIJFFOK-GASJEMHNSA-N	direct	637270876	15001.0	86.9746941347	1.0	150.288961689	0.448469906338	2.01	0.852911795309
20349940	637270876	6583.0	75.1444808443	0.896939812675	QIGJYVCQYDKYDW-QRQJNGMPSA-N	1.0	WQZGKKKJIJFFOK-GASJEMHNSA-N	direct	637270876	4365.0	85.30980392	1.0	150.288961689	0.448469906338	2.01	0.852911795309
20349941	637270876	6583.0	75.1444808443	0.896939812675	QIGJYVCQYDKYDW-QRQJNGMPSA-N	1.0	WQZGKKKJIJFFOK-GASJEMHNSA-N	direct	637270876	4037.0	83.6458915609	1.0	150.288961689	0.448469906338	2.01	0.852911795309
15600858	637267041	2250.0	81.468521083	0.825769456706	QIGJYVCQYDKYDW-QRQJNGMPSA-N	1.0	WQZGKKKJIJFFOK-GASJEMHNSA-N	direct	637267041	4365.0	100.432973634	1.0	162.937042166	0.412884728353	2.01	0.852513342927
15600859	637267041	2250.0	81.468521083	0.825769456706	QIGJYVCQYDKYDW-QRQJNGMPSA-N	1.0	WQZGKKKJIJFFOK-GASJEMHNSA-N	direct	637267041	13591.0	98.8124792792	1.0	162.937042166	0.412884728353	2.01	0.852513342927
15600860	637267041	2250.0	81.468521083	0.825769456706	QIGJYVCQYDKYDW-QRQJNGMPSA-N	1.0	WQZGKKKJIJFFOK-GASJEMHNSA-N	direct	637267041	15081.0	98.8124792792	1.0	162.937042166	0.412884728353	2.01	0.852513342927
15600861	637267041	2250.0	81.468521083	0.825769456706	QIGJYVCQYDKYDW-QRQJNGMPSA-N	1.0	WQZGKKKJIJFFOK-GASJEMHNSA-N	direct	637267041	5031.0	96.9625735021	1.0	162.937042166	0.412884728353	2.01	0.852513342927
15600862	637267041	2250.0	81.468521083	0.825769456706	QIGJYVCQYDKYDW-QRQJNGMPSA-N	1.0	WQZGKKKJIJFFOK-GASJEMHNSA-N	direct	637267041	339.0	96.2781893848	1.0	162.937042166	0.412884728353	2.01	0.852513342927
15600863	637267041	2250.0	81.468521083	0.825769456706	QIGJYVCQYDKYDW-QRQJNGMPSA-N	1.0	WQZGKKKJIJFFOK-GASJEMHNSA-N	direct	637267041	3584.0	96.2781893848	1.0	162.937042166	0.412884728353	2.01	0.852513342927
15600864	637267041	2250.0	81.468521083	0.825769456706	QIGJYVCQYDKYDW-QRQJNGMPSA-N	1.0	WQZGKKKJIJFFOK-GASJEMHNSA-N	direct	637267041	6831.0	96.2781893848	1.0	162.937042166	0.412884728353	2.01	0.852513342927
15600865	637267041	2250.0	81.468521083	0.825769456706	QIGJYVCQYDKYDW-QRQJNGMPSA-N	1.0	WQZGKKKJIJFFOK-GASJEMHNSA-N	direct	637267041	4267.0	95.9065783148	1.0	162.937042166	0.412884728353	2.01	0.852513342927
15600868	637267041	2250.0	81.468521083	0.825769456706	QIGJYVCQYDKYDW-QRQJNGMPSA-N	1.0	WQZGKKKJIJFFOK-GASJEMHNSA-N	direct	637267041	15001.0	95.6307841426	1.0	162.937042166	0.412884728353	2.01	0.852513342927
15600869	637267041	2250.0	81.468521083	0.825769456706	QIGJYVCQYDKYDW-QRQJNGMPSA-N	1.0	WQZGKKKJIJFFOK-GASJEMHNSA-N	direct	637267041	1622.0	92.9430951487	1.0	162.937042166	0.412884728353	2.01	0.852513342927
15600870	637267041	2250.0	81.468521083	0.825769456706	QIGJYVCQYDKYDW-QRQJNGMPSA-N	1.0	WQZGKKKJIJFFOK-GASJEMHNSA-N	direct	637267041	4005.0	91.288192771	1.0	162.937042166	0.412884728353	2.01	0.852513342927
15600871	637267041	2250.0	81.468521083	0.825769456706	QIGJYVCQYDKYDW-QRQJNGMPSA-N	1.0	WQZGKKKJIJFFOK-GASJEMHNSA-N	direct	637267041	11881.0	91.288192771	1.0	162.937042166	0.412884728353	2.01	0.852513342927
15600872	637267041	2250.0	81.468521083	0.825769456706	QIGJYVCQYDKYDW-QRQJNGMPSA-N	1.0	WQZGKKKJIJFFOK-GASJEMHNSA-N	direct	637267041	13196.0	91.288192771	1.0	162.937042166	0.412884728353	2.01	0.852513342927
15600873	637267041	2250.0	81.468521083	0.825769456706	QIGJYVCQYDKYDW-QRQJNGMPSA-N	1.0	WQZGKKKJIJFFOK-GASJEMHNSA-N	direct	637267041	1849.0	90.9244530386	1.0	162.937042166	0.412884728353	2.01	0.852513342927
13412608	637265280	7411.0	76.6556077263	0.877283069166	QIGJYVCQYDKYDW-QRQJNGMPSA-N	1.0	WQZGKKKJIJFFOK-GASJEMHNSA-N	direct	637265280	5031.0	100.013676223	1.0	153.311215453	0.438641534583	2.01	0.852432388959
13412609	637265280	7411.0	76.6556077263	0.877283069166	QIGJYVCQYDKYDW-QRQJNGMPSA-N	1.0	WQZGKKKJIJFFOK-GASJEMHNSA-N	direct	637265280	339.0	97.19859629	1.0	153.311215453	0.438641534583	2.01	0.852432388959
13412610	637265280	7411.0	76.6556077263	0.877283069166	QIGJYVCQYDKYDW-QRQJNGMPSA-N	1.0	WQZGKKKJIJFFOK-GASJEMHNSA-N	direct	637265280	3584.0	97.19859629	1.0	153.311215453	0.438641534583	2.01	0.852432388959
13412611	637265280	7411.0	76.6556077263	0.877283069166	QIGJYVCQYDKYDW-QRQJNGMPSA-N	1.0	WQZGKKKJIJFFOK-GASJEMHNSA-N	direct	637265280	6831.0	97.19859629	1.0	153.311215453	0.438641534583	2.01	0.852432388959
13412612	637265280	7411.0	76.6556077263	0.877283069166	QIGJYVCQYDKYDW-QRQJNGMPSA-N	1.0	WQZGKKKJIJFFOK-GASJEMHNSA-N	direct	637265280	4267.0	95.8632794328	1.0	153.311215453	0.438641534583	2.01	0.852432388959
13412613	637265280	7411.0	76.6556077263	0.877283069166	QIGJYVCQYDKYDW-QRQJNGMPSA-N	1.0	WQZGKKKJIJFFOK-GASJEMHNSA-N	direct	637265280	1622.0	94.5816987087	1.0	153.311215453	0.438641534583	2.01	0.852432388959
13412614	637265280	7411.0	76.6556077263	0.877283069166	QIGJYVCQYDKYDW-QRQJNGMPSA-N	1.0	WQZGKKKJIJFFOK-GASJEMHNSA-N	direct	637265280	1383.0	93.8996294549	1.0	153.311215453	0.438641534583	2.01	0.852432388959
13412615	637265280	7411.0	76.6556077263	0.877283069166	QIGJYVCQYDKYDW-QRQJNGMPSA-N	1.0	WQZGKKKJIJFFOK-GASJEMHNSA-N	direct	637265280	4366.0	93.8996294549	1.0	153.311215453	0.438641534583	2.01	0.852432388959
13412888	637265280	396.0	76.6556077263	0.877283069166	QIGJYVCQYDKYDW-QRQJNGMPSA-N	1.0	WQZGKKKJIJFFOK-VFUOTHLCSA-N	direct	637265280	5031.0	100.013676223	1.0	153.311215453	0.438641534583	2.01	0.852432388959
13412889	637265280	396.0	76.6556077263	0.877283069166	QIGJYVCQYDKYDW-QRQJNGMPSA-N	1.0	WQZGKKKJIJFFOK-VFUOTHLCSA-N	direct	637265280	339.0	97.19859629	1.0	153.311215453	0.438641534583	2.01	0.852432388959
13412890	637265280	396.0	76.6556077263	0.877283069166	QIGJYVCQYDKYDW-QRQJNGMPSA-N	1.0	WQZGKKKJIJFFOK-VFUOTHLCSA-N	direct	637265280	3584.0	97.19859629	1.0	153.311215453	0.438641534583	2.01	0.852432388959
13412891	637265280	396.0	76.6556077263	0.877283069166	QIGJYVCQYDKYDW-QRQJNGMPSA-N	1.0	WQZGKKKJIJFFOK-VFUOTHLCSA-N	direct	637265280	6831.0	97.19859629	1.0	153.311215453	0.438641534583	2.01	0.852432388959
13412892	637265280	396.0	76.6556077263	0.877283069166	QIGJYVCQYDKYDW-QRQJNGMPSA-N	1.0	WQZGKKKJIJFFOK-VFUOTHLCSA-N	direct	637265280	4267.0	95.8632794328	1.0	153.311215453	0.438641534583	2.01	0.852432388959
13412893	637265280	396.0	76.6556077263	0.877283069166	QIGJYVCQYDKYDW-QRQJNGMPSA-N	1.0	WQZGKKKJIJFFOK-VFUOTHLCSA-N	direct	637265280	1622.0	94.5816987087	1.0	153.311215453	0.438641534583	2.01	0.852432388959
13412894	637265280	396.0	76.6556077263	0.877283069166	QIGJYVCQYDKYDW-QRQJNGMPSA-N	1.0	WQZGKKKJIJFFOK-VFUOTHLCSA-N	direct	637265280	1383.0	93.8996294549	1.0	153.311215453	0.438641534583	2.01	0.852432388959
13412895	637265280	396.0	76.6556077263	0.877283069166	QIGJYVCQYDKYDW-QRQJNGMPSA-N	1.0	WQZGKKKJIJFFOK-VFUOTHLCSA-N	direct	637265280	4366.0	93.8996294549	1.0	153.311215453	0.438641534583	2.01	0.852432388959
53164595	637266580	14743.0	39.1272611725	0.86910239498	QIGJYVCQYDKYDW-QRQJNGMPSA-N	1.0	WQZGKKKJIJFFOK-GASJEMHNSA-N	direct	637266580	14743.0	38.6234230429	2.0	77.2468460859	0.43455119749	2.01	0.852073284511
3550418	637271060	2754.0	77.1791420106	0.86910239498	QIGJYVCQYDKYDW-QRQJNGMPSA-N	1.0	WQZGKKKJIJFFOK-SVZMEOIVSA-N	direct	637271060	599.0	102.623423043	1.0	154.358284021	0.43455119749	2.01	0.851886520237
3550419	637271060	2754.0	77.1791420106	0.86910239498	QIGJYVCQYDKYDW-QRQJNGMPSA-N	1.0	WQZGKKKJIJFFOK-SVZMEOIVSA-N	direct	637271060	2138.0	102.623423043	1.0	154.358284021	0.43455119749	2.01	0.851886520237
3550478	637271060	5746.0	77.1791420106	0.86910239498	QIGJYVCQYDKYDW-QRQJNGMPSA-N	1.0	WQZGKKKJIJFFOK-SVZMEOIVSA-N	direct	637271060	599.0	102.623423043	1.0	154.358284021	0.43455119749	2.01	0.851886520237
3550479	637271060	5746.0	77.1791420106	0.86910239498	QIGJYVCQYDKYDW-QRQJNGMPSA-N	1.0	WQZGKKKJIJFFOK-SVZMEOIVSA-N	direct	637271060	2138.0	102.623423043	1.0	154.358284021	0.43455119749	2.01	0.851886520237
19542132	637266769	1622.0	81.209714836	0.825769456706	QIGJYVCQYDKYDW-QRQJNGMPSA-N	1.0	WQZGKKKJIJFFOK-GASJEMHNSA-N	direct	637266769	13591.0	87.9871627753	1.0	162.419429672	0.412884728353	2.01	0.851835476481
19542133	637266769	1622.0	81.209714836	0.825769456706	QIGJYVCQYDKYDW-QRQJNGMPSA-N	1.0	WQZGKKKJIJFFOK-GASJEMHNSA-N	direct	637266769	15081.0	87.9871627753	1.0	162.419429672	0.412884728353	2.01	0.851835476481
19542134	637266769	1622.0	81.209714836	0.825769456706	QIGJYVCQYDKYDW-QRQJNGMPSA-N	1.0	WQZGKKKJIJFFOK-GASJEMHNSA-N	direct	637266769	339.0	82.9065783148	1.0	162.419429672	0.412884728353	2.01	0.851835476481
19542135	637266769	1622.0	81.209714836	0.825769456706	QIGJYVCQYDKYDW-QRQJNGMPSA-N	1.0	WQZGKKKJIJFFOK-GASJEMHNSA-N	direct	637266769	3584.0	82.9065783148	1.0	162.419429672	0.412884728353	2.01	0.851835476481
19542136	637266769	1622.0	81.209714836	0.825769456706	QIGJYVCQYDKYDW-QRQJNGMPSA-N	1.0	WQZGKKKJIJFFOK-GASJEMHNSA-N	direct	637266769	15001.0	82.9065783148	1.0	162.419429672	0.412884728353	2.01	0.851835476481
19542137	637266769	1622.0	81.209714836	0.825769456706	QIGJYVCQYDKYDW-QRQJNGMPSA-N	1.0	WQZGKKKJIJFFOK-GASJEMHNSA-N	direct	637266769	10460.0	82.735182177	1.0	162.419429672	0.412884728353	2.01	0.851835476481
19542138	637266769	1622.0	81.209714836	0.825769456706	QIGJYVCQYDKYDW-QRQJNGMPSA-N	1.0	WQZGKKKJIJFFOK-GASJEMHNSA-N	direct	637266769	13745.0	82.735182177	1.0	162.419429672	0.412884728353	2.01	0.851835476481
19542957	637266769	5031.0	73.7099653886	0.909294837224	QIGJYVCQYDKYDW-QRQJNGMPSA-N	1.0	WQZGKKKJIJFFOK-GASJEMHNSA-N	direct	637266769	13591.0	87.9871627753	1.0	147.419930777	0.454647418612	2.01	0.851719824944
19542958	637266769	5031.0	73.7099653886	0.909294837224	QIGJYVCQYDKYDW-QRQJNGMPSA-N	1.0	WQZGKKKJIJFFOK-GASJEMHNSA-N	direct	637266769	15081.0	87.9871627753	1.0	147.419930777	0.454647418612	2.01	0.851719824944
19542959	637266769	5031.0	73.7099653886	0.909294837224	QIGJYVCQYDKYDW-QRQJNGMPSA-N	1.0	WQZGKKKJIJFFOK-GASJEMHNSA-N	direct	637266769	339.0	82.9065783148	1.0	147.419930777	0.454647418612	2.01	0.851719824944
19542960	637266769	5031.0	73.7099653886	0.909294837224	QIGJYVCQYDKYDW-QRQJNGMPSA-N	1.0	WQZGKKKJIJFFOK-GASJEMHNSA-N	direct	637266769	3584.0	82.9065783148	1.0	147.419930777	0.454647418612	2.01	0.851719824944
19542961	637266769	5031.0	73.7099653886	0.909294837224	QIGJYVCQYDKYDW-QRQJNGMPSA-N	1.0	WQZGKKKJIJFFOK-GASJEMHNSA-N	direct	637266769	15001.0	82.9065783148	1.0	147.419930777	0.454647418612	2.01	0.851719824944
19542962	637266769	5031.0	73.7099653886	0.909294837224	QIGJYVCQYDKYDW-QRQJNGMPSA-N	1.0	WQZGKKKJIJFFOK-GASJEMHNSA-N	direct	637266769	10460.0	82.735182177	1.0	147.419930777	0.454647418612	2.01	0.851719824944
19542963	637266769	5031.0	73.7099653886	0.909294837224	QIGJYVCQYDKYDW-QRQJNGMPSA-N	1.0	WQZGKKKJIJFFOK-GASJEMHNSA-N	direct	637266769	13745.0	82.735182177	1.0	147.419930777	0.454647418612	2.01	0.851719824944
19542964	637266769	5031.0	73.7099653886	0.909294837224	QIGJYVCQYDKYDW-QRQJNGMPSA-N	1.0	WQZGKKKJIJFFOK-GASJEMHNSA-N	direct	637266769	1622.0	79.9913998282	1.0	147.419930777	0.454647418612	2.01	0.851719824944
19542965	637266769	5031.0	73.7099653886	0.909294837224	QIGJYVCQYDKYDW-QRQJNGMPSA-N	1.0	WQZGKKKJIJFFOK-GASJEMHNSA-N	direct	637266769	10861.0	79.8696662315	1.0	147.419930777	0.454647418612	2.01	0.851719824944
19542966	637266769	5031.0	73.7099653886	0.909294837224	QIGJYVCQYDKYDW-QRQJNGMPSA-N	1.0	WQZGKKKJIJFFOK-GASJEMHNSA-N	direct	637266769	11071.0	79.8696662315	1.0	147.419930777	0.454647418612	2.01	0.851719824944
19542967	637266769	5031.0	73.7099653886	0.909294837224	QIGJYVCQYDKYDW-QRQJNGMPSA-N	1.0	WQZGKKKJIJFFOK-GASJEMHNSA-N	direct	637266769	4005.0	79.5142785735	1.0	147.419930777	0.454647418612	2.01	0.851719824944
19542968	637266769	5031.0	73.7099653886	0.909294837224	QIGJYVCQYDKYDW-QRQJNGMPSA-N	1.0	WQZGKKKJIJFFOK-GASJEMHNSA-N	direct	637266769	11881.0	79.5142785735	1.0	147.419930777	0.454647418612	2.01	0.851719824944
19542969	637266769	5031.0	73.7099653886	0.909294837224	QIGJYVCQYDKYDW-QRQJNGMPSA-N	1.0	WQZGKKKJIJFFOK-GASJEMHNSA-N	direct	637266769	13196.0	79.5142785735	1.0	147.419930777	0.454647418612	2.01	0.851719824944
19542970	637266769	5031.0	73.7099653886	0.909294837224	QIGJYVCQYDKYDW-QRQJNGMPSA-N	1.0	WQZGKKKJIJFFOK-GASJEMHNSA-N	direct	637266769	4267.0	78.6925039621	1.0	147.419930777	0.454647418612	2.01	0.851719824944
19542971	637266769	5031.0	73.7099653886	0.909294837224	QIGJYVCQYDKYDW-QRQJNGMPSA-N	1.0	WQZGKKKJIJFFOK-GASJEMHNSA-N	direct	637266769	1849.0	78.2118316289	1.0	147.419930777	0.454647418612	2.01	0.851719824944
18145754	637271826	7411.0	76.3893398369	0.877283069166	QIGJYVCQYDKYDW-QRQJNGMPSA-N	1.0	WQZGKKKJIJFFOK-GASJEMHNSA-N	direct	637271826	5031.0	100.903089987	1.0	152.778679674	0.438641534583	2.01	0.851691178905
18145755	637271826	7411.0	76.3893398369	0.877283069166	QIGJYVCQYDKYDW-QRQJNGMPSA-N	1.0	WQZGKKKJIJFFOK-GASJEMHNSA-N	direct	637271826	13591.0	99.54668166	1.0	152.778679674	0.438641534583	2.01	0.851691178905
18145756	637271826	7411.0	76.3893398369	0.877283069166	QIGJYVCQYDKYDW-QRQJNGMPSA-N	1.0	WQZGKKKJIJFFOK-GASJEMHNSA-N	direct	637271826	15081.0	99.54668166	1.0	152.778679674	0.438641534583	2.01	0.851691178905
18145757	637271826	7411.0	76.3893398369	0.877283069166	QIGJYVCQYDKYDW-QRQJNGMPSA-N	1.0	WQZGKKKJIJFFOK-GASJEMHNSA-N	direct	637271826	1849.0	98.2757241304	1.0	152.778679674	0.438641534583	2.01	0.851691178905
18145758	637271826	7411.0	76.3893398369	0.877283069166	QIGJYVCQYDKYDW-QRQJNGMPSA-N	1.0	WQZGKKKJIJFFOK-GASJEMHNSA-N	direct	637271826	4365.0	95.0741724254	1.0	152.778679674	0.438641534583	2.01	0.851691178905
18145759	637271826	7411.0	76.3893398369	0.877283069166	QIGJYVCQYDKYDW-QRQJNGMPSA-N	1.0	WQZGKKKJIJFFOK-GASJEMHNSA-N	direct	637271826	339.0	93.1706962272	1.0	152.778679674	0.438641534583	2.01	0.851691178905
18145760	637271826	7411.0	76.3893398369	0.877283069166	QIGJYVCQYDKYDW-QRQJNGMPSA-N	1.0	WQZGKKKJIJFFOK-GASJEMHNSA-N	direct	637271826	3584.0	93.1706962272	1.0	152.778679674	0.438641534583	2.01	0.851691178905
18145761	637271826	7411.0	76.3893398369	0.877283069166	QIGJYVCQYDKYDW-QRQJNGMPSA-N	1.0	WQZGKKKJIJFFOK-GASJEMHNSA-N	direct	637271826	6831.0	93.1706962272	1.0	152.778679674	0.438641534583	2.01	0.851691178905
18145762	637271826	7411.0	76.3893398369	0.877283069166	QIGJYVCQYDKYDW-QRQJNGMPSA-N	1.0	WQZGKKKJIJFFOK-GASJEMHNSA-N	direct	637271826	1622.0	92.4828041021	1.0	152.778679674	0.438641534583	2.01	0.851691178905
18145765	637271826	7411.0	76.3893398369	0.877283069166	QIGJYVCQYDKYDW-QRQJNGMPSA-N	1.0	WQZGKKKJIJFFOK-GASJEMHNSA-N	direct	637271826	15001.0	92.1040252676	1.0	152.778679674	0.438641534583	2.01	0.851691178905
18145766	637271826	7411.0	76.3893398369	0.877283069166	QIGJYVCQYDKYDW-QRQJNGMPSA-N	1.0	WQZGKKKJIJFFOK-GASJEMHNSA-N	direct	637271826	1383.0	91.2790142558	1.0	152.778679674	0.438641534583	2.01	0.851691178905
18145767	637271826	7411.0	76.3893398369	0.877283069166	QIGJYVCQYDKYDW-QRQJNGMPSA-N	1.0	WQZGKKKJIJFFOK-GASJEMHNSA-N	direct	637271826	4366.0	91.2790142558	1.0	152.778679674	0.438641534583	2.01	0.851691178905
18146074	637271826	396.0	76.3893398369	0.877283069166	QIGJYVCQYDKYDW-QRQJNGMPSA-N	1.0	WQZGKKKJIJFFOK-VFUOTHLCSA-N	direct	637271826	5031.0	100.903089987	1.0	152.778679674	0.438641534583	2.01	0.851691178905
18146075	637271826	396.0	76.3893398369	0.877283069166	QIGJYVCQYDKYDW-QRQJNGMPSA-N	1.0	WQZGKKKJIJFFOK-VFUOTHLCSA-N	direct	637271826	13591.0	99.54668166	1.0	152.778679674	0.438641534583	2.01	0.851691178905
18146076	637271826	396.0	76.3893398369	0.877283069166	QIGJYVCQYDKYDW-QRQJNGMPSA-N	1.0	WQZGKKKJIJFFOK-VFUOTHLCSA-N	direct	637271826	15081.0	99.54668166	1.0	152.778679674	0.438641534583	2.01	0.851691178905
18146077	637271826	396.0	76.3893398369	0.877283069166	QIGJYVCQYDKYDW-QRQJNGMPSA-N	1.0	WQZGKKKJIJFFOK-VFUOTHLCSA-N	direct	637271826	1849.0	98.2757241304	1.0	152.778679674	0.438641534583	2.01	0.851691178905
18146078	637271826	396.0	76.3893398369	0.877283069166	QIGJYVCQYDKYDW-QRQJNGMPSA-N	1.0	WQZGKKKJIJFFOK-VFUOTHLCSA-N	direct	637271826	4365.0	95.0741724254	1.0	152.778679674	0.438641534583	2.01	0.851691178905
18146079	637271826	396.0	76.3893398369	0.877283069166	QIGJYVCQYDKYDW-QRQJNGMPSA-N	1.0	WQZGKKKJIJFFOK-VFUOTHLCSA-N	direct	637271826	339.0	93.1706962272	1.0	152.778679674	0.438641534583	2.01	0.851691178905
18146080	637271826	396.0	76.3893398369	0.877283069166	QIGJYVCQYDKYDW-QRQJNGMPSA-N	1.0	WQZGKKKJIJFFOK-VFUOTHLCSA-N	direct	637271826	3584.0	93.1706962272	1.0	152.778679674	0.438641534583	2.01	0.851691178905
18146081	637271826	396.0	76.3893398369	0.877283069166	QIGJYVCQYDKYDW-QRQJNGMPSA-N	1.0	WQZGKKKJIJFFOK-VFUOTHLCSA-N	direct	637271826	6831.0	93.1706962272	1.0	152.778679674	0.438641534583	2.01	0.851691178905
18146082	637271826	396.0	76.3893398369	0.877283069166	QIGJYVCQYDKYDW-QRQJNGMPSA-N	1.0	WQZGKKKJIJFFOK-VFUOTHLCSA-N	direct	637271826	1622.0	92.4828041021	1.0	152.778679674	0.438641534583	2.01	0.851691178905
18146085	637271826	396.0	76.3893398369	0.877283069166	QIGJYVCQYDKYDW-QRQJNGMPSA-N	1.0	WQZGKKKJIJFFOK-VFUOTHLCSA-N	direct	637271826	15001.0	92.1040252676	1.0	152.778679674	0.438641534583	2.01	0.851691178905
18146086	637271826	396.0	76.3893398369	0.877283069166	QIGJYVCQYDKYDW-QRQJNGMPSA-N	1.0	WQZGKKKJIJFFOK-VFUOTHLCSA-N	direct	637271826	1383.0	91.2790142558	1.0	152.778679674	0.438641534583	2.01	0.851691178905
18146087	637271826	396.0	76.3893398369	0.877283069166	QIGJYVCQYDKYDW-QRQJNGMPSA-N	1.0	WQZGKKKJIJFFOK-VFUOTHLCSA-N	direct	637271826	4366.0	91.2790142558	1.0	152.778679674	0.438641534583	2.01	0.851691178905
19542252	637266769	10861.0	81.0496351456	0.825769456706	QIGJYVCQYDKYDW-QRQJNGMPSA-N	1.0	WQZGKKKJIJFFOK-GASJEMHNSA-N	direct	637266769	13591.0	87.9871627753	1.0	162.099270291	0.412884728353	2.01	0.851415383659
19542253	637266769	10861.0	81.0496351456	0.825769456706	QIGJYVCQYDKYDW-QRQJNGMPSA-N	1.0	WQZGKKKJIJFFOK-GASJEMHNSA-N	direct	637266769	15081.0	87.9871627753	1.0	162.099270291	0.412884728353	2.01	0.851415383659
19542254	637266769	10861.0	81.0496351456	0.825769456706	QIGJYVCQYDKYDW-QRQJNGMPSA-N	1.0	WQZGKKKJIJFFOK-GASJEMHNSA-N	direct	637266769	339.0	82.9065783148	1.0	162.099270291	0.412884728353	2.01	0.851415383659
19542255	637266769	10861.0	81.0496351456	0.825769456706	QIGJYVCQYDKYDW-QRQJNGMPSA-N	1.0	WQZGKKKJIJFFOK-GASJEMHNSA-N	direct	637266769	3584.0	82.9065783148	1.0	162.099270291	0.412884728353	2.01	0.851415383659
19542256	637266769	10861.0	81.0496351456	0.825769456706	QIGJYVCQYDKYDW-QRQJNGMPSA-N	1.0	WQZGKKKJIJFFOK-GASJEMHNSA-N	direct	637266769	15001.0	82.9065783148	1.0	162.099270291	0.412884728353	2.01	0.851415383659
19542257	637266769	10861.0	81.0496351456	0.825769456706	QIGJYVCQYDKYDW-QRQJNGMPSA-N	1.0	WQZGKKKJIJFFOK-GASJEMHNSA-N	direct	637266769	10460.0	82.735182177	1.0	162.099270291	0.412884728353	2.01	0.851415383659
19542258	637266769	10861.0	81.0496351456	0.825769456706	QIGJYVCQYDKYDW-QRQJNGMPSA-N	1.0	WQZGKKKJIJFFOK-GASJEMHNSA-N	direct	637266769	13745.0	82.735182177	1.0	162.099270291	0.412884728353	2.01	0.851415383659
19542267	637266769	11071.0	81.0496351456	0.825769456706	QIGJYVCQYDKYDW-QRQJNGMPSA-N	1.0	WQZGKKKJIJFFOK-GASJEMHNSA-N	direct	637266769	13591.0	87.9871627753	1.0	162.099270291	0.412884728353	2.01	0.851415383659
19542268	637266769	11071.0	81.0496351456	0.825769456706	QIGJYVCQYDKYDW-QRQJNGMPSA-N	1.0	WQZGKKKJIJFFOK-GASJEMHNSA-N	direct	637266769	15081.0	87.9871627753	1.0	162.099270291	0.412884728353	2.01	0.851415383659
19542269	637266769	11071.0	81.0496351456	0.825769456706	QIGJYVCQYDKYDW-QRQJNGMPSA-N	1.0	WQZGKKKJIJFFOK-GASJEMHNSA-N	direct	637266769	339.0	82.9065783148	1.0	162.099270291	0.412884728353	2.01	0.851415383659
19542270	637266769	11071.0	81.0496351456	0.825769456706	QIGJYVCQYDKYDW-QRQJNGMPSA-N	1.0	WQZGKKKJIJFFOK-GASJEMHNSA-N	direct	637266769	3584.0	82.9065783148	1.0	162.099270291	0.412884728353	2.01	0.851415383659
19542271	637266769	11071.0	81.0496351456	0.825769456706	QIGJYVCQYDKYDW-QRQJNGMPSA-N	1.0	WQZGKKKJIJFFOK-GASJEMHNSA-N	direct	637266769	15001.0	82.9065783148	1.0	162.099270291	0.412884728353	2.01	0.851415383659
19542272	637266769	11071.0	81.0496351456	0.825769456706	QIGJYVCQYDKYDW-QRQJNGMPSA-N	1.0	WQZGKKKJIJFFOK-GASJEMHNSA-N	direct	637266769	10460.0	82.735182177	1.0	162.099270291	0.412884728353	2.01	0.851415383659
19542273	637266769	11071.0	81.0496351456	0.825769456706	QIGJYVCQYDKYDW-QRQJNGMPSA-N	1.0	WQZGKKKJIJFFOK-GASJEMHNSA-N	direct	637266769	13745.0	82.735182177	1.0	162.099270291	0.412884728353	2.01	0.851415383659
51994080	637270288	1892.0	42.3788237182	0.825769456706	QIGJYVCQYDKYDW-QRQJNGMPSA-N	1.0	WQZGKKKJIJFFOK-GASJEMHNSA-N	direct	637270288	1892.0	40.440093375	2.0	80.8801867499	0.412884728353	2.01	0.850970026263
24459673	637268311	12848.0	40.4145392705	0.825769456706	QIGJYVCQYDKYDW-QRQJNGMPSA-N	1.0	WQZGKKKJIJFFOK-GASJEMHNSA-N	direct	637268311	12848.0	49.2471835688	2.0	80.829078541	0.412884728353	2.01	0.850835562356
13415072	637265280	7411.0	76.6556077263	0.86910239498	QIGJYVCQYDKYDW-QRQJNGMPSA-N	1.0	WQZGKKKJIJFFOK-GASJEMHNSA-N	direct	637265280	5031.0	100.013676223	1.0	153.311215453	0.43455119749	2.01	0.850438166462
13415073	637265280	7411.0	76.6556077263	0.86910239498	QIGJYVCQYDKYDW-QRQJNGMPSA-N	1.0	WQZGKKKJIJFFOK-GASJEMHNSA-N	direct	637265280	339.0	97.19859629	1.0	153.311215453	0.43455119749	2.01	0.850438166462
13415074	637265280	7411.0	76.6556077263	0.86910239498	QIGJYVCQYDKYDW-QRQJNGMPSA-N	1.0	WQZGKKKJIJFFOK-GASJEMHNSA-N	direct	637265280	3584.0	97.19859629	1.0	153.311215453	0.43455119749	2.01	0.850438166462
13415075	637265280	7411.0	76.6556077263	0.86910239498	QIGJYVCQYDKYDW-QRQJNGMPSA-N	1.0	WQZGKKKJIJFFOK-GASJEMHNSA-N	direct	637265280	6831.0	97.19859629	1.0	153.311215453	0.43455119749	2.01	0.850438166462
13415076	637265280	7411.0	76.6556077263	0.86910239498	QIGJYVCQYDKYDW-QRQJNGMPSA-N	1.0	WQZGKKKJIJFFOK-GASJEMHNSA-N	direct	637265280	4267.0	95.8632794328	1.0	153.311215453	0.43455119749	2.01	0.850438166462
13415077	637265280	7411.0	76.6556077263	0.86910239498	QIGJYVCQYDKYDW-QRQJNGMPSA-N	1.0	WQZGKKKJIJFFOK-GASJEMHNSA-N	direct	637265280	1622.0	94.5816987087	1.0	153.311215453	0.43455119749	2.01	0.850438166462
13415078	637265280	7411.0	76.6556077263	0.86910239498	QIGJYVCQYDKYDW-QRQJNGMPSA-N	1.0	WQZGKKKJIJFFOK-GASJEMHNSA-N	direct	637265280	1383.0	93.8996294549	1.0	153.311215453	0.43455119749	2.01	0.850438166462
13415079	637265280	7411.0	76.6556077263	0.86910239498	QIGJYVCQYDKYDW-QRQJNGMPSA-N	1.0	WQZGKKKJIJFFOK-GASJEMHNSA-N	direct	637265280	4366.0	93.8996294549	1.0	153.311215453	0.43455119749	2.01	0.850438166462
13415352	637265280	396.0	76.6556077263	0.86910239498	QIGJYVCQYDKYDW-QRQJNGMPSA-N	1.0	WQZGKKKJIJFFOK-VFUOTHLCSA-N	direct	637265280	5031.0	100.013676223	1.0	153.311215453	0.43455119749	2.01	0.850438166462
13415353	637265280	396.0	76.6556077263	0.86910239498	QIGJYVCQYDKYDW-QRQJNGMPSA-N	1.0	WQZGKKKJIJFFOK-VFUOTHLCSA-N	direct	637265280	339.0	97.19859629	1.0	153.311215453	0.43455119749	2.01	0.850438166462
13415354	637265280	396.0	76.6556077263	0.86910239498	QIGJYVCQYDKYDW-QRQJNGMPSA-N	1.0	WQZGKKKJIJFFOK-VFUOTHLCSA-N	direct	637265280	3584.0	97.19859629	1.0	153.311215453	0.43455119749	2.01	0.850438166462
13415355	637265280	396.0	76.6556077263	0.86910239498	QIGJYVCQYDKYDW-QRQJNGMPSA-N	1.0	WQZGKKKJIJFFOK-VFUOTHLCSA-N	direct	637265280	6831.0	97.19859629	1.0	153.311215453	0.43455119749	2.01	0.850438166462
13415356	637265280	396.0	76.6556077263	0.86910239498	QIGJYVCQYDKYDW-QRQJNGMPSA-N	1.0	WQZGKKKJIJFFOK-VFUOTHLCSA-N	direct	637265280	4267.0	95.8632794328	1.0	153.311215453	0.43455119749	2.01	0.850438166462
13415357	637265280	396.0	76.6556077263	0.86910239498	QIGJYVCQYDKYDW-QRQJNGMPSA-N	1.0	WQZGKKKJIJFFOK-VFUOTHLCSA-N	direct	637265280	1622.0	94.5816987087	1.0	153.311215453	0.43455119749	2.01	0.850438166462
13415358	637265280	396.0	76.6556077263	0.86910239498	QIGJYVCQYDKYDW-QRQJNGMPSA-N	1.0	WQZGKKKJIJFFOK-VFUOTHLCSA-N	direct	637265280	1383.0	93.8996294549	1.0	153.311215453	0.43455119749	2.01	0.850438166462
13415359	637265280	396.0	76.6556077263	0.86910239498	QIGJYVCQYDKYDW-QRQJNGMPSA-N	1.0	WQZGKKKJIJFFOK-VFUOTHLCSA-N	direct	637265280	4366.0	93.8996294549	1.0	153.311215453	0.43455119749	2.01	0.850438166462
53017622	637271282	6123.0	75.9244530386	0.877283069166	QIGJYVCQYDKYDW-QRQJNGMPSA-N	1.0	WQZGKKKJIJFFOK-GASJEMHNSA-N	direct	637271282	13330.0	83.6401645177	1.0	151.848906077	0.438641534583	2.01	0.850392415213
53017629	637271282	13330.0	75.9244530386	0.877283069166	QIGJYVCQYDKYDW-QRQJNGMPSA-N	1.0	WQZGKKKJIJFFOK-GASJEMHNSA-N	direct	637271282	6123.0	83.6401645177	1.0	151.848906077	0.438641534583	2.01	0.850392415213
15602603	637267041	10107.0	74.2395775166	0.896939812675	QIGJYVCQYDKYDW-QRQJNGMPSA-N	1.0	WQZGKKKJIJFFOK-GASJEMHNSA-N	direct	637267041	13591.0	98.8124792792	1.0	148.479155033	0.448469906338	2.01	0.850332388543
15602604	637267041	10107.0	74.2395775166	0.896939812675	QIGJYVCQYDKYDW-QRQJNGMPSA-N	1.0	WQZGKKKJIJFFOK-GASJEMHNSA-N	direct	637267041	15081.0	98.8124792792	1.0	148.479155033	0.448469906338	2.01	0.850332388543
15602605	637267041	10107.0	74.2395775166	0.896939812675	QIGJYVCQYDKYDW-QRQJNGMPSA-N	1.0	WQZGKKKJIJFFOK-GASJEMHNSA-N	direct	637267041	5031.0	96.9625735021	1.0	148.479155033	0.448469906338	2.01	0.850332388543
15602606	637267041	10107.0	74.2395775166	0.896939812675	QIGJYVCQYDKYDW-QRQJNGMPSA-N	1.0	WQZGKKKJIJFFOK-GASJEMHNSA-N	direct	637267041	339.0	96.2781893848	1.0	148.479155033	0.448469906338	2.01	0.850332388543
15602607	637267041	10107.0	74.2395775166	0.896939812675	QIGJYVCQYDKYDW-QRQJNGMPSA-N	1.0	WQZGKKKJIJFFOK-GASJEMHNSA-N	direct	637267041	3584.0	96.2781893848	1.0	148.479155033	0.448469906338	2.01	0.850332388543
15602608	637267041	10107.0	74.2395775166	0.896939812675	QIGJYVCQYDKYDW-QRQJNGMPSA-N	1.0	WQZGKKKJIJFFOK-GASJEMHNSA-N	direct	637267041	6831.0	96.2781893848	1.0	148.479155033	0.448469906338	2.01	0.850332388543
15602609	637267041	10107.0	74.2395775166	0.896939812675	QIGJYVCQYDKYDW-QRQJNGMPSA-N	1.0	WQZGKKKJIJFFOK-GASJEMHNSA-N	direct	637267041	4267.0	95.9065783148	1.0	148.479155033	0.448469906338	2.01	0.850332388543
15602612	637267041	10107.0	74.2395775166	0.896939812675	QIGJYVCQYDKYDW-QRQJNGMPSA-N	1.0	WQZGKKKJIJFFOK-GASJEMHNSA-N	direct	637267041	15001.0	95.6307841426	1.0	148.479155033	0.448469906338	2.01	0.850332388543
15602613	637267041	10107.0	74.2395775166	0.896939812675	QIGJYVCQYDKYDW-QRQJNGMPSA-N	1.0	WQZGKKKJIJFFOK-GASJEMHNSA-N	direct	637267041	1622.0	92.9430951487	1.0	148.479155033	0.448469906338	2.01	0.850332388543
15602614	637267041	10107.0	74.2395775166	0.896939812675	QIGJYVCQYDKYDW-QRQJNGMPSA-N	1.0	WQZGKKKJIJFFOK-GASJEMHNSA-N	direct	637267041	4005.0	91.288192771	1.0	148.479155033	0.448469906338	2.01	0.850332388543
15602615	637267041	10107.0	74.2395775166	0.896939812675	QIGJYVCQYDKYDW-QRQJNGMPSA-N	1.0	WQZGKKKJIJFFOK-GASJEMHNSA-N	direct	637267041	11881.0	91.288192771	1.0	148.479155033	0.448469906338	2.01	0.850332388543
15602616	637267041	10107.0	74.2395775166	0.896939812675	QIGJYVCQYDKYDW-QRQJNGMPSA-N	1.0	WQZGKKKJIJFFOK-GASJEMHNSA-N	direct	637267041	13196.0	91.288192771	1.0	148.479155033	0.448469906338	2.01	0.850332388543
15602617	637267041	10107.0	74.2395775166	0.896939812675	QIGJYVCQYDKYDW-QRQJNGMPSA-N	1.0	WQZGKKKJIJFFOK-GASJEMHNSA-N	direct	637267041	1849.0	90.9244530386	1.0	148.479155033	0.448469906338	2.01	0.850332388543
7522099	637266903	5031.0	83.0362121727	0.909294837224	QIGJYVCQYDKYDW-QRQJNGMPSA-N	1.0	WQZGKKKJIJFFOK-GASJEMHNSA-N	direct	637266903	12891.0	73.189767482	1.0	146.379534964	0.454647418612	2.01	0.850213107742
7522100	637266903	5031.0	83.0362121727	0.909294837224	QIGJYVCQYDKYDW-QRQJNGMPSA-N	1.0	WQZGKKKJIJFFOK-GASJEMHNSA-N	direct	637266903	14875.0	73.189767482	1.0	146.379534964	0.454647418612	2.01	0.850213107742
15605005	637267041	7411.0	73.1791420106	0.909294837224	QIGJYVCQYDKYDW-QRQJNGMPSA-N	1.0	WQZGKKKJIJFFOK-GASJEMHNSA-N	direct	637267041	5031.0	96.9625735021	1.0	146.358284021	0.454647418612	2.01	0.850182248213
15605006	637267041	7411.0	73.1791420106	0.909294837224	QIGJYVCQYDKYDW-QRQJNGMPSA-N	1.0	WQZGKKKJIJFFOK-GASJEMHNSA-N	direct	637267041	339.0	96.2781893848	1.0	146.358284021	0.454647418612	2.01	0.850182248213
15605007	637267041	7411.0	73.1791420106	0.909294837224	QIGJYVCQYDKYDW-QRQJNGMPSA-N	1.0	WQZGKKKJIJFFOK-GASJEMHNSA-N	direct	637267041	3584.0	96.2781893848	1.0	146.358284021	0.454647418612	2.01	0.850182248213
15605008	637267041	7411.0	73.1791420106	0.909294837224	QIGJYVCQYDKYDW-QRQJNGMPSA-N	1.0	WQZGKKKJIJFFOK-GASJEMHNSA-N	direct	637267041	6831.0	96.2781893848	1.0	146.358284021	0.454647418612	2.01	0.850182248213
15605009	637267041	7411.0	73.1791420106	0.909294837224	QIGJYVCQYDKYDW-QRQJNGMPSA-N	1.0	WQZGKKKJIJFFOK-GASJEMHNSA-N	direct	637267041	4267.0	95.9065783148	1.0	146.358284021	0.454647418612	2.01	0.850182248213
15605012	637267041	7411.0	73.1791420106	0.909294837224	QIGJYVCQYDKYDW-QRQJNGMPSA-N	1.0	WQZGKKKJIJFFOK-GASJEMHNSA-N	direct	637267041	15001.0	95.6307841426	1.0	146.358284021	0.454647418612	2.01	0.850182248213
15605013	637267041	7411.0	73.1791420106	0.909294837224	QIGJYVCQYDKYDW-QRQJNGMPSA-N	1.0	WQZGKKKJIJFFOK-GASJEMHNSA-N	direct	637267041	1622.0	92.9430951487	1.0	146.358284021	0.454647418612	2.01	0.850182248213
15605014	637267041	7411.0	73.1791420106	0.909294837224	QIGJYVCQYDKYDW-QRQJNGMPSA-N	1.0	WQZGKKKJIJFFOK-GASJEMHNSA-N	direct	637267041	4005.0	91.288192771	1.0	146.358284021	0.454647418612	2.01	0.850182248213
15605015	637267041	7411.0	73.1791420106	0.909294837224	QIGJYVCQYDKYDW-QRQJNGMPSA-N	1.0	WQZGKKKJIJFFOK-GASJEMHNSA-N	direct	637267041	11881.0	91.288192771	1.0	146.358284021	0.454647418612	2.01	0.850182248213
15605016	637267041	7411.0	73.1791420106	0.909294837224	QIGJYVCQYDKYDW-QRQJNGMPSA-N	1.0	WQZGKKKJIJFFOK-GASJEMHNSA-N	direct	637267041	13196.0	91.288192771	1.0	146.358284021	0.454647418612	2.01	0.850182248213
15605017	637267041	7411.0	73.1791420106	0.909294837224	QIGJYVCQYDKYDW-QRQJNGMPSA-N	1.0	WQZGKKKJIJFFOK-GASJEMHNSA-N	direct	637267041	1849.0	90.9244530386	1.0	146.358284021	0.454647418612	2.01	0.850182248213
15605325	637267041	396.0	73.1791420106	0.909294837224	QIGJYVCQYDKYDW-QRQJNGMPSA-N	1.0	WQZGKKKJIJFFOK-VFUOTHLCSA-N	direct	637267041	5031.0	96.9625735021	1.0	146.358284021	0.454647418612	2.01	0.850182248213
15605326	637267041	396.0	73.1791420106	0.909294837224	QIGJYVCQYDKYDW-QRQJNGMPSA-N	1.0	WQZGKKKJIJFFOK-VFUOTHLCSA-N	direct	637267041	339.0	96.2781893848	1.0	146.358284021	0.454647418612	2.01	0.850182248213
15605327	637267041	396.0	73.1791420106	0.909294837224	QIGJYVCQYDKYDW-QRQJNGMPSA-N	1.0	WQZGKKKJIJFFOK-VFUOTHLCSA-N	direct	637267041	3584.0	96.2781893848	1.0	146.358284021	0.454647418612	2.01	0.850182248213
15605328	637267041	396.0	73.1791420106	0.909294837224	QIGJYVCQYDKYDW-QRQJNGMPSA-N	1.0	WQZGKKKJIJFFOK-VFUOTHLCSA-N	direct	637267041	6831.0	96.2781893848	1.0	146.358284021	0.454647418612	2.01	0.850182248213
15605329	637267041	396.0	73.1791420106	0.909294837224	QIGJYVCQYDKYDW-QRQJNGMPSA-N	1.0	WQZGKKKJIJFFOK-VFUOTHLCSA-N	direct	637267041	4267.0	95.9065783148	1.0	146.358284021	0.454647418612	2.01	0.850182248213
15605332	637267041	396.0	73.1791420106	0.909294837224	QIGJYVCQYDKYDW-QRQJNGMPSA-N	1.0	WQZGKKKJIJFFOK-VFUOTHLCSA-N	direct	637267041	15001.0	95.6307841426	1.0	146.358284021	0.454647418612	2.01	0.850182248213
15605333	637267041	396.0	73.1791420106	0.909294837224	QIGJYVCQYDKYDW-QRQJNGMPSA-N	1.0	WQZGKKKJIJFFOK-VFUOTHLCSA-N	direct	637267041	1622.0	92.9430951487	1.0	146.358284021	0.454647418612	2.01	0.850182248213
15605334	637267041	396.0	73.1791420106	0.909294837224	QIGJYVCQYDKYDW-QRQJNGMPSA-N	1.0	WQZGKKKJIJFFOK-VFUOTHLCSA-N	direct	637267041	4005.0	91.288192771	1.0	146.358284021	0.454647418612	2.01	0.850182248213
15605335	637267041	396.0	73.1791420106	0.909294837224	QIGJYVCQYDKYDW-QRQJNGMPSA-N	1.0	WQZGKKKJIJFFOK-VFUOTHLCSA-N	direct	637267041	11881.0	91.288192771	1.0	146.358284021	0.454647418612	2.01	0.850182248213
15605336	637267041	396.0	73.1791420106	0.909294837224	QIGJYVCQYDKYDW-QRQJNGMPSA-N	1.0	WQZGKKKJIJFFOK-VFUOTHLCSA-N	direct	637267041	13196.0	91.288192771	1.0	146.358284021	0.454647418612	2.01	0.850182248213
15605337	637267041	396.0	73.1791420106	0.909294837224	QIGJYVCQYDKYDW-QRQJNGMPSA-N	1.0	WQZGKKKJIJFFOK-VFUOTHLCSA-N	direct	637267041	1849.0	90.9244530386	1.0	146.358284021	0.454647418612	2.01	0.850182248213
19542462	637266769	7411.0	74.1824346304	0.896939812675	QIGJYVCQYDKYDW-QRQJNGMPSA-N	1.0	WQZGKKKJIJFFOK-GASJEMHNSA-N	direct	637266769	13591.0	87.9871627753	1.0	148.364869261	0.448469906338	2.01	0.850168714125
19542463	637266769	7411.0	74.1824346304	0.896939812675	QIGJYVCQYDKYDW-QRQJNGMPSA-N	1.0	WQZGKKKJIJFFOK-GASJEMHNSA-N	direct	637266769	15081.0	87.9871627753	1.0	148.364869261	0.448469906338	2.01	0.850168714125
19542464	637266769	7411.0	74.1824346304	0.896939812675	QIGJYVCQYDKYDW-QRQJNGMPSA-N	1.0	WQZGKKKJIJFFOK-GASJEMHNSA-N	direct	637266769	339.0	82.9065783148	1.0	148.364869261	0.448469906338	2.01	0.850168714125
19542465	637266769	7411.0	74.1824346304	0.896939812675	QIGJYVCQYDKYDW-QRQJNGMPSA-N	1.0	WQZGKKKJIJFFOK-GASJEMHNSA-N	direct	637266769	3584.0	82.9065783148	1.0	148.364869261	0.448469906338	2.01	0.850168714125
19542466	637266769	7411.0	74.1824346304	0.896939812675	QIGJYVCQYDKYDW-QRQJNGMPSA-N	1.0	WQZGKKKJIJFFOK-GASJEMHNSA-N	direct	637266769	15001.0	82.9065783148	1.0	148.364869261	0.448469906338	2.01	0.850168714125
19542467	637266769	7411.0	74.1824346304	0.896939812675	QIGJYVCQYDKYDW-QRQJNGMPSA-N	1.0	WQZGKKKJIJFFOK-GASJEMHNSA-N	direct	637266769	10460.0	82.735182177	1.0	148.364869261	0.448469906338	2.01	0.850168714125
19542468	637266769	7411.0	74.1824346304	0.896939812675	QIGJYVCQYDKYDW-QRQJNGMPSA-N	1.0	WQZGKKKJIJFFOK-GASJEMHNSA-N	direct	637266769	13745.0	82.735182177	1.0	148.364869261	0.448469906338	2.01	0.850168714125
19542469	637266769	7411.0	74.1824346304	0.896939812675	QIGJYVCQYDKYDW-QRQJNGMPSA-N	1.0	WQZGKKKJIJFFOK-GASJEMHNSA-N	direct	637266769	1622.0	79.9913998282	1.0	148.364869261	0.448469906338	2.01	0.850168714125
19542470	637266769	7411.0	74.1824346304	0.896939812675	QIGJYVCQYDKYDW-QRQJNGMPSA-N	1.0	WQZGKKKJIJFFOK-GASJEMHNSA-N	direct	637266769	10861.0	79.8696662315	1.0	148.364869261	0.448469906338	2.01	0.850168714125
19542471	637266769	7411.0	74.1824346304	0.896939812675	QIGJYVCQYDKYDW-QRQJNGMPSA-N	1.0	WQZGKKKJIJFFOK-GASJEMHNSA-N	direct	637266769	11071.0	79.8696662315	1.0	148.364869261	0.448469906338	2.01	0.850168714125
19542472	637266769	7411.0	74.1824346304	0.896939812675	QIGJYVCQYDKYDW-QRQJNGMPSA-N	1.0	WQZGKKKJIJFFOK-GASJEMHNSA-N	direct	637266769	4005.0	79.5142785735	1.0	148.364869261	0.448469906338	2.01	0.850168714125
19542473	637266769	7411.0	74.1824346304	0.896939812675	QIGJYVCQYDKYDW-QRQJNGMPSA-N	1.0	WQZGKKKJIJFFOK-GASJEMHNSA-N	direct	637266769	11881.0	79.5142785735	1.0	148.364869261	0.448469906338	2.01	0.850168714125
19542474	637266769	7411.0	74.1824346304	0.896939812675	QIGJYVCQYDKYDW-QRQJNGMPSA-N	1.0	WQZGKKKJIJFFOK-GASJEMHNSA-N	direct	637266769	13196.0	79.5142785735	1.0	148.364869261	0.448469906338	2.01	0.850168714125
19542475	637266769	7411.0	74.1824346304	0.896939812675	QIGJYVCQYDKYDW-QRQJNGMPSA-N	1.0	WQZGKKKJIJFFOK-GASJEMHNSA-N	direct	637266769	4267.0	78.6925039621	1.0	148.364869261	0.448469906338	2.01	0.850168714125
19542476	637266769	7411.0	74.1824346304	0.896939812675	QIGJYVCQYDKYDW-QRQJNGMPSA-N	1.0	WQZGKKKJIJFFOK-GASJEMHNSA-N	direct	637266769	1849.0	78.2118316289	1.0	148.364869261	0.448469906338	2.01	0.850168714125
19542657	637266769	396.0	74.1824346304	0.896939812675	QIGJYVCQYDKYDW-QRQJNGMPSA-N	1.0	WQZGKKKJIJFFOK-VFUOTHLCSA-N	direct	637266769	13591.0	87.9871627753	1.0	148.364869261	0.448469906338	2.01	0.850168714125
19542658	637266769	396.0	74.1824346304	0.896939812675	QIGJYVCQYDKYDW-QRQJNGMPSA-N	1.0	WQZGKKKJIJFFOK-VFUOTHLCSA-N	direct	637266769	15081.0	87.9871627753	1.0	148.364869261	0.448469906338	2.01	0.850168714125
19542659	637266769	396.0	74.1824346304	0.896939812675	QIGJYVCQYDKYDW-QRQJNGMPSA-N	1.0	WQZGKKKJIJFFOK-VFUOTHLCSA-N	direct	637266769	339.0	82.9065783148	1.0	148.364869261	0.448469906338	2.01	0.850168714125
19542660	637266769	396.0	74.1824346304	0.896939812675	QIGJYVCQYDKYDW-QRQJNGMPSA-N	1.0	WQZGKKKJIJFFOK-VFUOTHLCSA-N	direct	637266769	3584.0	82.9065783148	1.0	148.364869261	0.448469906338	2.01	0.850168714125
19542661	637266769	396.0	74.1824346304	0.896939812675	QIGJYVCQYDKYDW-QRQJNGMPSA-N	1.0	WQZGKKKJIJFFOK-VFUOTHLCSA-N	direct	637266769	15001.0	82.9065783148	1.0	148.364869261	0.448469906338	2.01	0.850168714125
19542662	637266769	396.0	74.1824346304	0.896939812675	QIGJYVCQYDKYDW-QRQJNGMPSA-N	1.0	WQZGKKKJIJFFOK-VFUOTHLCSA-N	direct	637266769	10460.0	82.735182177	1.0	148.364869261	0.448469906338	2.01	0.850168714125
19542663	637266769	396.0	74.1824346304	0.896939812675	QIGJYVCQYDKYDW-QRQJNGMPSA-N	1.0	WQZGKKKJIJFFOK-VFUOTHLCSA-N	direct	637266769	13745.0	82.735182177	1.0	148.364869261	0.448469906338	2.01	0.850168714125
19542664	637266769	396.0	74.1824346304	0.896939812675	QIGJYVCQYDKYDW-QRQJNGMPSA-N	1.0	WQZGKKKJIJFFOK-VFUOTHLCSA-N	direct	637266769	1622.0	79.9913998282	1.0	148.364869261	0.448469906338	2.01	0.850168714125
19542665	637266769	396.0	74.1824346304	0.896939812675	QIGJYVCQYDKYDW-QRQJNGMPSA-N	1.0	WQZGKKKJIJFFOK-VFUOTHLCSA-N	direct	637266769	10861.0	79.8696662315	1.0	148.364869261	0.448469906338	2.01	0.850168714125
19542666	637266769	396.0	74.1824346304	0.896939812675	QIGJYVCQYDKYDW-QRQJNGMPSA-N	1.0	WQZGKKKJIJFFOK-VFUOTHLCSA-N	direct	637266769	11071.0	79.8696662315	1.0	148.364869261	0.448469906338	2.01	0.850168714125
19542667	637266769	396.0	74.1824346304	0.896939812675	QIGJYVCQYDKYDW-QRQJNGMPSA-N	1.0	WQZGKKKJIJFFOK-VFUOTHLCSA-N	direct	637266769	4005.0	79.5142785735	1.0	148.364869261	0.448469906338	2.01	0.850168714125
19542668	637266769	396.0	74.1824346304	0.896939812675	QIGJYVCQYDKYDW-QRQJNGMPSA-N	1.0	WQZGKKKJIJFFOK-VFUOTHLCSA-N	direct	637266769	11881.0	79.5142785735	1.0	148.364869261	0.448469906338	2.01	0.850168714125
19542669	637266769	396.0	74.1824346304	0.896939812675	QIGJYVCQYDKYDW-QRQJNGMPSA-N	1.0	WQZGKKKJIJFFOK-VFUOTHLCSA-N	direct	637266769	13196.0	79.5142785735	1.0	148.364869261	0.448469906338	2.01	0.850168714125
19542670	637266769	396.0	74.1824346304	0.896939812675	QIGJYVCQYDKYDW-QRQJNGMPSA-N	1.0	WQZGKKKJIJFFOK-VFUOTHLCSA-N	direct	637266769	4267.0	78.6925039621	1.0	148.364869261	0.448469906338	2.01	0.850168714125
19542671	637266769	396.0	74.1824346304	0.896939812675	QIGJYVCQYDKYDW-QRQJNGMPSA-N	1.0	WQZGKKKJIJFFOK-VFUOTHLCSA-N	direct	637266769	1849.0	78.2118316289	1.0	148.364869261	0.448469906338	2.01	0.850168714125
15603866	637267041	10163.0	75.8210230527	0.877283069166	QIGJYVCQYDKYDW-QRQJNGMPSA-N	1.0	WQZGKKKJIJFFOK-GASJEMHNSA-N	direct	637267041	4365.0	100.432973634	1.0	151.642046105	0.438641534583	2.01	0.850102650057
15603867	637267041	10163.0	75.8210230527	0.877283069166	QIGJYVCQYDKYDW-QRQJNGMPSA-N	1.0	WQZGKKKJIJFFOK-GASJEMHNSA-N	direct	637267041	13591.0	98.8124792792	1.0	151.642046105	0.438641534583	2.01	0.850102650057
15603868	637267041	10163.0	75.8210230527	0.877283069166	QIGJYVCQYDKYDW-QRQJNGMPSA-N	1.0	WQZGKKKJIJFFOK-GASJEMHNSA-N	direct	637267041	15081.0	98.8124792792	1.0	151.642046105	0.438641534583	2.01	0.850102650057
15603869	637267041	10163.0	75.8210230527	0.877283069166	QIGJYVCQYDKYDW-QRQJNGMPSA-N	1.0	WQZGKKKJIJFFOK-GASJEMHNSA-N	direct	637267041	5031.0	96.9625735021	1.0	151.642046105	0.438641534583	2.01	0.850102650057
15603870	637267041	10163.0	75.8210230527	0.877283069166	QIGJYVCQYDKYDW-QRQJNGMPSA-N	1.0	WQZGKKKJIJFFOK-GASJEMHNSA-N	direct	637267041	339.0	96.2781893848	1.0	151.642046105	0.438641534583	2.01	0.850102650057
15603871	637267041	10163.0	75.8210230527	0.877283069166	QIGJYVCQYDKYDW-QRQJNGMPSA-N	1.0	WQZGKKKJIJFFOK-GASJEMHNSA-N	direct	637267041	3584.0	96.2781893848	1.0	151.642046105	0.438641534583	2.01	0.850102650057
15603872	637267041	10163.0	75.8210230527	0.877283069166	QIGJYVCQYDKYDW-QRQJNGMPSA-N	1.0	WQZGKKKJIJFFOK-GASJEMHNSA-N	direct	637267041	6831.0	96.2781893848	1.0	151.642046105	0.438641534583	2.01	0.850102650057
15603873	637267041	10163.0	75.8210230527	0.877283069166	QIGJYVCQYDKYDW-QRQJNGMPSA-N	1.0	WQZGKKKJIJFFOK-GASJEMHNSA-N	direct	637267041	4267.0	95.9065783148	1.0	151.642046105	0.438641534583	2.01	0.850102650057
15603876	637267041	10163.0	75.8210230527	0.877283069166	QIGJYVCQYDKYDW-QRQJNGMPSA-N	1.0	WQZGKKKJIJFFOK-GASJEMHNSA-N	direct	637267041	15001.0	95.6307841426	1.0	151.642046105	0.438641534583	2.01	0.850102650057
15603877	637267041	10163.0	75.8210230527	0.877283069166	QIGJYVCQYDKYDW-QRQJNGMPSA-N	1.0	WQZGKKKJIJFFOK-GASJEMHNSA-N	direct	637267041	1622.0	92.9430951487	1.0	151.642046105	0.438641534583	2.01	0.850102650057
15603878	637267041	10163.0	75.8210230527	0.877283069166	QIGJYVCQYDKYDW-QRQJNGMPSA-N	1.0	WQZGKKKJIJFFOK-GASJEMHNSA-N	direct	637267041	4005.0	91.288192771	1.0	151.642046105	0.438641534583	2.01	0.850102650057
15603879	637267041	10163.0	75.8210230527	0.877283069166	QIGJYVCQYDKYDW-QRQJNGMPSA-N	1.0	WQZGKKKJIJFFOK-GASJEMHNSA-N	direct	637267041	11881.0	91.288192771	1.0	151.642046105	0.438641534583	2.01	0.850102650057
15603880	637267041	10163.0	75.8210230527	0.877283069166	QIGJYVCQYDKYDW-QRQJNGMPSA-N	1.0	WQZGKKKJIJFFOK-GASJEMHNSA-N	direct	637267041	13196.0	91.288192771	1.0	151.642046105	0.438641534583	2.01	0.850102650057
15603881	637267041	10163.0	75.8210230527	0.877283069166	QIGJYVCQYDKYDW-QRQJNGMPSA-N	1.0	WQZGKKKJIJFFOK-GASJEMHNSA-N	direct	637267041	1849.0	90.9244530386	1.0	151.642046105	0.438641534583	2.01	0.850102650057
18148666	637271826	7411.0	76.3893398369	0.86910239498	QIGJYVCQYDKYDW-QRQJNGMPSA-N	1.0	WQZGKKKJIJFFOK-GASJEMHNSA-N	direct	637271826	5031.0	100.903089987	1.0	152.778679674	0.43455119749	2.01	0.849698690432
18148667	637271826	7411.0	76.3893398369	0.86910239498	QIGJYVCQYDKYDW-QRQJNGMPSA-N	1.0	WQZGKKKJIJFFOK-GASJEMHNSA-N	direct	637271826	13591.0	99.54668166	1.0	152.778679674	0.43455119749	2.01	0.849698690432
18148668	637271826	7411.0	76.3893398369	0.86910239498	QIGJYVCQYDKYDW-QRQJNGMPSA-N	1.0	WQZGKKKJIJFFOK-GASJEMHNSA-N	direct	637271826	15081.0	99.54668166	1.0	152.778679674	0.43455119749	2.01	0.849698690432
18148669	637271826	7411.0	76.3893398369	0.86910239498	QIGJYVCQYDKYDW-QRQJNGMPSA-N	1.0	WQZGKKKJIJFFOK-GASJEMHNSA-N	direct	637271826	1849.0	98.2757241304	1.0	152.778679674	0.43455119749	2.01	0.849698690432
18148670	637271826	7411.0	76.3893398369	0.86910239498	QIGJYVCQYDKYDW-QRQJNGMPSA-N	1.0	WQZGKKKJIJFFOK-GASJEMHNSA-N	direct	637271826	4365.0	95.0741724254	1.0	152.778679674	0.43455119749	2.01	0.849698690432
18148671	637271826	7411.0	76.3893398369	0.86910239498	QIGJYVCQYDKYDW-QRQJNGMPSA-N	1.0	WQZGKKKJIJFFOK-GASJEMHNSA-N	direct	637271826	339.0	93.1706962272	1.0	152.778679674	0.43455119749	2.01	0.849698690432
18148672	637271826	7411.0	76.3893398369	0.86910239498	QIGJYVCQYDKYDW-QRQJNGMPSA-N	1.0	WQZGKKKJIJFFOK-GASJEMHNSA-N	direct	637271826	3584.0	93.1706962272	1.0	152.778679674	0.43455119749	2.01	0.849698690432
18148673	637271826	7411.0	76.3893398369	0.86910239498	QIGJYVCQYDKYDW-QRQJNGMPSA-N	1.0	WQZGKKKJIJFFOK-GASJEMHNSA-N	direct	637271826	6831.0	93.1706962272	1.0	152.778679674	0.43455119749	2.01	0.849698690432
18148674	637271826	7411.0	76.3893398369	0.86910239498	QIGJYVCQYDKYDW-QRQJNGMPSA-N	1.0	WQZGKKKJIJFFOK-GASJEMHNSA-N	direct	637271826	1622.0	92.4828041021	1.0	152.778679674	0.43455119749	2.01	0.849698690432
18148677	637271826	7411.0	76.3893398369	0.86910239498	QIGJYVCQYDKYDW-QRQJNGMPSA-N	1.0	WQZGKKKJIJFFOK-GASJEMHNSA-N	direct	637271826	15001.0	92.1040252676	1.0	152.778679674	0.43455119749	2.01	0.849698690432
18148678	637271826	7411.0	76.3893398369	0.86910239498	QIGJYVCQYDKYDW-QRQJNGMPSA-N	1.0	WQZGKKKJIJFFOK-GASJEMHNSA-N	direct	637271826	1383.0	91.2790142558	1.0	152.778679674	0.43455119749	2.01	0.849698690432
18148679	637271826	7411.0	76.3893398369	0.86910239498	QIGJYVCQYDKYDW-QRQJNGMPSA-N	1.0	WQZGKKKJIJFFOK-GASJEMHNSA-N	direct	637271826	4366.0	91.2790142558	1.0	152.778679674	0.43455119749	2.01	0.849698690432
18148986	637271826	396.0	76.3893398369	0.86910239498	QIGJYVCQYDKYDW-QRQJNGMPSA-N	1.0	WQZGKKKJIJFFOK-VFUOTHLCSA-N	direct	637271826	5031.0	100.903089987	1.0	152.778679674	0.43455119749	2.01	0.849698690432
18148987	637271826	396.0	76.3893398369	0.86910239498	QIGJYVCQYDKYDW-QRQJNGMPSA-N	1.0	WQZGKKKJIJFFOK-VFUOTHLCSA-N	direct	637271826	13591.0	99.54668166	1.0	152.778679674	0.43455119749	2.01	0.849698690432
18148988	637271826	396.0	76.3893398369	0.86910239498	QIGJYVCQYDKYDW-QRQJNGMPSA-N	1.0	WQZGKKKJIJFFOK-VFUOTHLCSA-N	direct	637271826	15081.0	99.54668166	1.0	152.778679674	0.43455119749	2.01	0.849698690432
18148989	637271826	396.0	76.3893398369	0.86910239498	QIGJYVCQYDKYDW-QRQJNGMPSA-N	1.0	WQZGKKKJIJFFOK-VFUOTHLCSA-N	direct	637271826	1849.0	98.2757241304	1.0	152.778679674	0.43455119749	2.01	0.849698690432
18148990	637271826	396.0	76.3893398369	0.86910239498	QIGJYVCQYDKYDW-QRQJNGMPSA-N	1.0	WQZGKKKJIJFFOK-VFUOTHLCSA-N	direct	637271826	4365.0	95.0741724254	1.0	152.778679674	0.43455119749	2.01	0.849698690432
18148991	637271826	396.0	76.3893398369	0.86910239498	QIGJYVCQYDKYDW-QRQJNGMPSA-N	1.0	WQZGKKKJIJFFOK-VFUOTHLCSA-N	direct	637271826	339.0	93.1706962272	1.0	152.778679674	0.43455119749	2.01	0.849698690432
18148992	637271826	396.0	76.3893398369	0.86910239498	QIGJYVCQYDKYDW-QRQJNGMPSA-N	1.0	WQZGKKKJIJFFOK-VFUOTHLCSA-N	direct	637271826	3584.0	93.1706962272	1.0	152.778679674	0.43455119749	2.01	0.849698690432
18148993	637271826	396.0	76.3893398369	0.86910239498	QIGJYVCQYDKYDW-QRQJNGMPSA-N	1.0	WQZGKKKJIJFFOK-VFUOTHLCSA-N	direct	637271826	6831.0	93.1706962272	1.0	152.778679674	0.43455119749	2.01	0.849698690432
18148994	637271826	396.0	76.3893398369	0.86910239498	QIGJYVCQYDKYDW-QRQJNGMPSA-N	1.0	WQZGKKKJIJFFOK-VFUOTHLCSA-N	direct	637271826	1622.0	92.4828041021	1.0	152.778679674	0.43455119749	2.01	0.849698690432
18148997	637271826	396.0	76.3893398369	0.86910239498	QIGJYVCQYDKYDW-QRQJNGMPSA-N	1.0	WQZGKKKJIJFFOK-VFUOTHLCSA-N	direct	637271826	15001.0	92.1040252676	1.0	152.778679674	0.43455119749	2.01	0.849698690432
18148998	637271826	396.0	76.3893398369	0.86910239498	QIGJYVCQYDKYDW-QRQJNGMPSA-N	1.0	WQZGKKKJIJFFOK-VFUOTHLCSA-N	direct	637271826	1383.0	91.2790142558	1.0	152.778679674	0.43455119749	2.01	0.849698690432
18148999	637271826	396.0	76.3893398369	0.86910239498	QIGJYVCQYDKYDW-QRQJNGMPSA-N	1.0	WQZGKKKJIJFFOK-VFUOTHLCSA-N	direct	637271826	4366.0	91.2790142558	1.0	152.778679674	0.43455119749	2.01	0.849698690432
15601387	637267041	10460.0	80.3635121036	0.825769456706	QIGJYVCQYDKYDW-QRQJNGMPSA-N	1.0	WQZGKKKJIJFFOK-GASJEMHNSA-N	direct	637267041	13591.0	98.8124792792	1.0	160.727024207	0.412884728353	2.01	0.849607727713
15601388	637267041	10460.0	80.3635121036	0.825769456706	QIGJYVCQYDKYDW-QRQJNGMPSA-N	1.0	WQZGKKKJIJFFOK-GASJEMHNSA-N	direct	637267041	15081.0	98.8124792792	1.0	160.727024207	0.412884728353	2.01	0.849607727713
15601393	637267041	10460.0	80.3635121036	0.825769456706	QIGJYVCQYDKYDW-QRQJNGMPSA-N	1.0	WQZGKKKJIJFFOK-GASJEMHNSA-N	direct	637267041	4267.0	95.9065783148	1.0	160.727024207	0.412884728353	2.01	0.849607727713
15601397	637267041	10460.0	80.3635121036	0.825769456706	QIGJYVCQYDKYDW-QRQJNGMPSA-N	1.0	WQZGKKKJIJFFOK-GASJEMHNSA-N	direct	637267041	1622.0	92.9430951487	1.0	160.727024207	0.412884728353	2.01	0.849607727713
15601435	637267041	13745.0	80.3635121036	0.825769456706	QIGJYVCQYDKYDW-QRQJNGMPSA-N	1.0	WQZGKKKJIJFFOK-GASJEMHNSA-N	direct	637267041	13591.0	98.8124792792	1.0	160.727024207	0.412884728353	2.01	0.849607727713
15601436	637267041	13745.0	80.3635121036	0.825769456706	QIGJYVCQYDKYDW-QRQJNGMPSA-N	1.0	WQZGKKKJIJFFOK-GASJEMHNSA-N	direct	637267041	15081.0	98.8124792792	1.0	160.727024207	0.412884728353	2.01	0.849607727713
15601441	637267041	13745.0	80.3635121036	0.825769456706	QIGJYVCQYDKYDW-QRQJNGMPSA-N	1.0	WQZGKKKJIJFFOK-GASJEMHNSA-N	direct	637267041	4267.0	95.9065783148	1.0	160.727024207	0.412884728353	2.01	0.849607727713
15601445	637267041	13745.0	80.3635121036	0.825769456706	QIGJYVCQYDKYDW-QRQJNGMPSA-N	1.0	WQZGKKKJIJFFOK-GASJEMHNSA-N	direct	637267041	1622.0	92.9430951487	1.0	160.727024207	0.412884728353	2.01	0.849607727713
15601386	637267041	10460.0	80.3635121036	0.825769456706	QIGJYVCQYDKYDW-QRQJNGMPSA-N	1.0	WQZGKKKJIJFFOK-GASJEMHNSA-N	direct	637267041	4365.0	100.432973634	1.0	160.727024207	0.412884728353	2.01	0.849607727713
15601389	637267041	10460.0	80.3635121036	0.825769456706	QIGJYVCQYDKYDW-QRQJNGMPSA-N	1.0	WQZGKKKJIJFFOK-GASJEMHNSA-N	direct	637267041	5031.0	96.9625735021	1.0	160.727024207	0.412884728353	2.01	0.849607727713
15601390	637267041	10460.0	80.3635121036	0.825769456706	QIGJYVCQYDKYDW-QRQJNGMPSA-N	1.0	WQZGKKKJIJFFOK-GASJEMHNSA-N	direct	637267041	339.0	96.2781893848	1.0	160.727024207	0.412884728353	2.01	0.849607727713
15601391	637267041	10460.0	80.3635121036	0.825769456706	QIGJYVCQYDKYDW-QRQJNGMPSA-N	1.0	WQZGKKKJIJFFOK-GASJEMHNSA-N	direct	637267041	3584.0	96.2781893848	1.0	160.727024207	0.412884728353	2.01	0.849607727713
15601392	637267041	10460.0	80.3635121036	0.825769456706	QIGJYVCQYDKYDW-QRQJNGMPSA-N	1.0	WQZGKKKJIJFFOK-GASJEMHNSA-N	direct	637267041	6831.0	96.2781893848	1.0	160.727024207	0.412884728353	2.01	0.849607727713
15601396	637267041	10460.0	80.3635121036	0.825769456706	QIGJYVCQYDKYDW-QRQJNGMPSA-N	1.0	WQZGKKKJIJFFOK-GASJEMHNSA-N	direct	637267041	15001.0	95.6307841426	1.0	160.727024207	0.412884728353	2.01	0.849607727713
15601398	637267041	10460.0	80.3635121036	0.825769456706	QIGJYVCQYDKYDW-QRQJNGMPSA-N	1.0	WQZGKKKJIJFFOK-GASJEMHNSA-N	direct	637267041	4005.0	91.288192771	1.0	160.727024207	0.412884728353	2.01	0.849607727713
15601399	637267041	10460.0	80.3635121036	0.825769456706	QIGJYVCQYDKYDW-QRQJNGMPSA-N	1.0	WQZGKKKJIJFFOK-GASJEMHNSA-N	direct	637267041	11881.0	91.288192771	1.0	160.727024207	0.412884728353	2.01	0.849607727713
15601400	637267041	10460.0	80.3635121036	0.825769456706	QIGJYVCQYDKYDW-QRQJNGMPSA-N	1.0	WQZGKKKJIJFFOK-GASJEMHNSA-N	direct	637267041	13196.0	91.288192771	1.0	160.727024207	0.412884728353	2.01	0.849607727713
15601401	637267041	10460.0	80.3635121036	0.825769456706	QIGJYVCQYDKYDW-QRQJNGMPSA-N	1.0	WQZGKKKJIJFFOK-GASJEMHNSA-N	direct	637267041	1849.0	90.9244530386	1.0	160.727024207	0.412884728353	2.01	0.849607727713
15601434	637267041	13745.0	80.3635121036	0.825769456706	QIGJYVCQYDKYDW-QRQJNGMPSA-N	1.0	WQZGKKKJIJFFOK-GASJEMHNSA-N	direct	637267041	4365.0	100.432973634	1.0	160.727024207	0.412884728353	2.01	0.849607727713
15601437	637267041	13745.0	80.3635121036	0.825769456706	QIGJYVCQYDKYDW-QRQJNGMPSA-N	1.0	WQZGKKKJIJFFOK-GASJEMHNSA-N	direct	637267041	5031.0	96.9625735021	1.0	160.727024207	0.412884728353	2.01	0.849607727713
15601438	637267041	13745.0	80.3635121036	0.825769456706	QIGJYVCQYDKYDW-QRQJNGMPSA-N	1.0	WQZGKKKJIJFFOK-GASJEMHNSA-N	direct	637267041	339.0	96.2781893848	1.0	160.727024207	0.412884728353	2.01	0.849607727713
15601439	637267041	13745.0	80.3635121036	0.825769456706	QIGJYVCQYDKYDW-QRQJNGMPSA-N	1.0	WQZGKKKJIJFFOK-GASJEMHNSA-N	direct	637267041	3584.0	96.2781893848	1.0	160.727024207	0.412884728353	2.01	0.849607727713
15601440	637267041	13745.0	80.3635121036	0.825769456706	QIGJYVCQYDKYDW-QRQJNGMPSA-N	1.0	WQZGKKKJIJFFOK-GASJEMHNSA-N	direct	637267041	6831.0	96.2781893848	1.0	160.727024207	0.412884728353	2.01	0.849607727713
15601444	637267041	13745.0	80.3635121036	0.825769456706	QIGJYVCQYDKYDW-QRQJNGMPSA-N	1.0	WQZGKKKJIJFFOK-GASJEMHNSA-N	direct	637267041	15001.0	95.6307841426	1.0	160.727024207	0.412884728353	2.01	0.849607727713
15601446	637267041	13745.0	80.3635121036	0.825769456706	QIGJYVCQYDKYDW-QRQJNGMPSA-N	1.0	WQZGKKKJIJFFOK-GASJEMHNSA-N	direct	637267041	4005.0	91.288192771	1.0	160.727024207	0.412884728353	2.01	0.849607727713
15601447	637267041	13745.0	80.3635121036	0.825769456706	QIGJYVCQYDKYDW-QRQJNGMPSA-N	1.0	WQZGKKKJIJFFOK-GASJEMHNSA-N	direct	637267041	11881.0	91.288192771	1.0	160.727024207	0.412884728353	2.01	0.849607727713
15601448	637267041	13745.0	80.3635121036	0.825769456706	QIGJYVCQYDKYDW-QRQJNGMPSA-N	1.0	WQZGKKKJIJFFOK-GASJEMHNSA-N	direct	637267041	13196.0	91.288192771	1.0	160.727024207	0.412884728353	2.01	0.849607727713
15601449	637267041	13745.0	80.3635121036	0.825769456706	QIGJYVCQYDKYDW-QRQJNGMPSA-N	1.0	WQZGKKKJIJFFOK-GASJEMHNSA-N	direct	637267041	1849.0	90.9244530386	1.0	160.727024207	0.412884728353	2.01	0.849607727713
2612519	637264959	1157.0	41.3448615652	0.825769456706	QIGJYVCQYDKYDW-QRQJNGMPSA-N	1.0	WQZGKKKJIJFFOK-GASJEMHNSA-N	direct	637264959	1157.0	40.0560111249	2.0	80.1120222499	0.412884728353	2.01	0.84894225491
2612610	637264959	2964.0	41.3448615652	0.825769456706	QIGJYVCQYDKYDW-QRQJNGMPSA-N	1.0	WQZGKKKJIJFFOK-GASJEMHNSA-N	direct	637264959	2964.0	40.0560111249	2.0	80.1120222499	0.412884728353	2.01	0.84894225491
45997753	637268033	6123.0	72.7281583935	0.909294837224	QIGJYVCQYDKYDW-QRQJNGMPSA-N	1.0	WQZGKKKJIJFFOK-GASJEMHNSA-N	direct	637268033	13330.0	79.2291479884	1.0	145.456316787	0.454647418612	2.01	0.84886934831
45997760	637268033	13330.0	72.7281583935	0.909294837224	QIGJYVCQYDKYDW-QRQJNGMPSA-N	1.0	WQZGKKKJIJFFOK-GASJEMHNSA-N	direct	637268033	6123.0	79.2291479884	1.0	145.456316787	0.454647418612	2.01	0.84886934831
19542417	637266769	5031.0	73.7099653886	0.896939812675	QIGJYVCQYDKYDW-QRQJNGMPSA-N	1.0	WQZGKKKJIJFFOK-GASJEMHNSA-N	direct	637266769	13591.0	87.9871627753	1.0	147.419930777	0.448469906338	2.01	0.84881178404
19542418	637266769	5031.0	73.7099653886	0.896939812675	QIGJYVCQYDKYDW-QRQJNGMPSA-N	1.0	WQZGKKKJIJFFOK-GASJEMHNSA-N	direct	637266769	15081.0	87.9871627753	1.0	147.419930777	0.448469906338	2.01	0.84881178404
19542419	637266769	5031.0	73.7099653886	0.896939812675	QIGJYVCQYDKYDW-QRQJNGMPSA-N	1.0	WQZGKKKJIJFFOK-GASJEMHNSA-N	direct	637266769	339.0	82.9065783148	1.0	147.419930777	0.448469906338	2.01	0.84881178404
19542420	637266769	5031.0	73.7099653886	0.896939812675	QIGJYVCQYDKYDW-QRQJNGMPSA-N	1.0	WQZGKKKJIJFFOK-GASJEMHNSA-N	direct	637266769	3584.0	82.9065783148	1.0	147.419930777	0.448469906338	2.01	0.84881178404
19542421	637266769	5031.0	73.7099653886	0.896939812675	QIGJYVCQYDKYDW-QRQJNGMPSA-N	1.0	WQZGKKKJIJFFOK-GASJEMHNSA-N	direct	637266769	15001.0	82.9065783148	1.0	147.419930777	0.448469906338	2.01	0.84881178404
19542422	637266769	5031.0	73.7099653886	0.896939812675	QIGJYVCQYDKYDW-QRQJNGMPSA-N	1.0	WQZGKKKJIJFFOK-GASJEMHNSA-N	direct	637266769	10460.0	82.735182177	1.0	147.419930777	0.448469906338	2.01	0.84881178404
19542423	637266769	5031.0	73.7099653886	0.896939812675	QIGJYVCQYDKYDW-QRQJNGMPSA-N	1.0	WQZGKKKJIJFFOK-GASJEMHNSA-N	direct	637266769	13745.0	82.735182177	1.0	147.419930777	0.448469906338	2.01	0.84881178404
19542424	637266769	5031.0	73.7099653886	0.896939812675	QIGJYVCQYDKYDW-QRQJNGMPSA-N	1.0	WQZGKKKJIJFFOK-GASJEMHNSA-N	direct	637266769	1622.0	79.9913998282	1.0	147.419930777	0.448469906338	2.01	0.84881178404
19542425	637266769	5031.0	73.7099653886	0.896939812675	QIGJYVCQYDKYDW-QRQJNGMPSA-N	1.0	WQZGKKKJIJFFOK-GASJEMHNSA-N	direct	637266769	10861.0	79.8696662315	1.0	147.419930777	0.448469906338	2.01	0.84881178404
19542426	637266769	5031.0	73.7099653886	0.896939812675	QIGJYVCQYDKYDW-QRQJNGMPSA-N	1.0	WQZGKKKJIJFFOK-GASJEMHNSA-N	direct	637266769	11071.0	79.8696662315	1.0	147.419930777	0.448469906338	2.01	0.84881178404
19542427	637266769	5031.0	73.7099653886	0.896939812675	QIGJYVCQYDKYDW-QRQJNGMPSA-N	1.0	WQZGKKKJIJFFOK-GASJEMHNSA-N	direct	637266769	4005.0	79.5142785735	1.0	147.419930777	0.448469906338	2.01	0.84881178404
19542428	637266769	5031.0	73.7099653886	0.896939812675	QIGJYVCQYDKYDW-QRQJNGMPSA-N	1.0	WQZGKKKJIJFFOK-GASJEMHNSA-N	direct	637266769	11881.0	79.5142785735	1.0	147.419930777	0.448469906338	2.01	0.84881178404
19542429	637266769	5031.0	73.7099653886	0.896939812675	QIGJYVCQYDKYDW-QRQJNGMPSA-N	1.0	WQZGKKKJIJFFOK-GASJEMHNSA-N	direct	637266769	13196.0	79.5142785735	1.0	147.419930777	0.448469906338	2.01	0.84881178404
19542430	637266769	5031.0	73.7099653886	0.896939812675	QIGJYVCQYDKYDW-QRQJNGMPSA-N	1.0	WQZGKKKJIJFFOK-GASJEMHNSA-N	direct	637266769	4267.0	78.6925039621	1.0	147.419930777	0.448469906338	2.01	0.84881178404
19542431	637266769	5031.0	73.7099653886	0.896939812675	QIGJYVCQYDKYDW-QRQJNGMPSA-N	1.0	WQZGKKKJIJFFOK-GASJEMHNSA-N	direct	637266769	1849.0	78.2118316289	1.0	147.419930777	0.448469906338	2.01	0.84881178404
19542244	637266769	10460.0	83.9956786262	0.825769456706	QIGJYVCQYDKYDW-QRQJNGMPSA-N	1.0	WQZGKKKJIJFFOK-GASJEMHNSA-N	direct	637266769	1622.0	79.9913998282	1.0	159.982799656	0.412884728353	2.01	0.848622517194
19542259	637266769	10861.0	81.0496351456	0.825769456706	QIGJYVCQYDKYDW-QRQJNGMPSA-N	1.0	WQZGKKKJIJFFOK-GASJEMHNSA-N	direct	637266769	1622.0	79.9913998282	1.0	159.982799656	0.412884728353	2.01	0.848622517194
19542274	637266769	11071.0	81.0496351456	0.825769456706	QIGJYVCQYDKYDW-QRQJNGMPSA-N	1.0	WQZGKKKJIJFFOK-GASJEMHNSA-N	direct	637266769	1622.0	79.9913998282	1.0	159.982799656	0.412884728353	2.01	0.848622517194
19542289	637266769	13745.0	83.9956786262	0.825769456706	QIGJYVCQYDKYDW-QRQJNGMPSA-N	1.0	WQZGKKKJIJFFOK-GASJEMHNSA-N	direct	637266769	1622.0	79.9913998282	1.0	159.982799656	0.412884728353	2.01	0.848622517194
53017662	637271282	6123.0	75.9244530386	0.86910239498	QIGJYVCQYDKYDW-QRQJNGMPSA-N	1.0	WQZGKKKJIJFFOK-GASJEMHNSA-N	direct	637271282	13330.0	83.6401645177	1.0	151.848906077	0.43455119749	2.01	0.848402965132
53017669	637271282	13330.0	75.9244530386	0.86910239498	QIGJYVCQYDKYDW-QRQJNGMPSA-N	1.0	WQZGKKKJIJFFOK-GASJEMHNSA-N	direct	637271282	6123.0	83.6401645177	1.0	151.848906077	0.43455119749	2.01	0.848402965132
19542140	637266769	1622.0	81.209714836	0.825769456706	QIGJYVCQYDKYDW-QRQJNGMPSA-N	1.0	WQZGKKKJIJFFOK-GASJEMHNSA-N	direct	637266769	10861.0	79.8696662315	1.0	159.739332463	0.412884728353	2.01	0.848299467218
19542141	637266769	1622.0	81.209714836	0.825769456706	QIGJYVCQYDKYDW-QRQJNGMPSA-N	1.0	WQZGKKKJIJFFOK-GASJEMHNSA-N	direct	637266769	11071.0	79.8696662315	1.0	159.739332463	0.412884728353	2.01	0.848299467218
19542245	637266769	10460.0	83.9956786262	0.825769456706	QIGJYVCQYDKYDW-QRQJNGMPSA-N	1.0	WQZGKKKJIJFFOK-GASJEMHNSA-N	direct	637266769	10861.0	79.8696662315	1.0	159.739332463	0.412884728353	2.01	0.848299467218
19542246	637266769	10460.0	83.9956786262	0.825769456706	QIGJYVCQYDKYDW-QRQJNGMPSA-N	1.0	WQZGKKKJIJFFOK-GASJEMHNSA-N	direct	637266769	11071.0	79.8696662315	1.0	159.739332463	0.412884728353	2.01	0.848299467218
19542261	637266769	10861.0	81.0496351456	0.825769456706	QIGJYVCQYDKYDW-QRQJNGMPSA-N	1.0	WQZGKKKJIJFFOK-GASJEMHNSA-N	direct	637266769	11071.0	79.8696662315	1.0	159.739332463	0.412884728353	2.01	0.848299467218
19542275	637266769	11071.0	81.0496351456	0.825769456706	QIGJYVCQYDKYDW-QRQJNGMPSA-N	1.0	WQZGKKKJIJFFOK-GASJEMHNSA-N	direct	637266769	10861.0	79.8696662315	1.0	159.739332463	0.412884728353	2.01	0.848299467218
19542290	637266769	13745.0	83.9956786262	0.825769456706	QIGJYVCQYDKYDW-QRQJNGMPSA-N	1.0	WQZGKKKJIJFFOK-GASJEMHNSA-N	direct	637266769	10861.0	79.8696662315	1.0	159.739332463	0.412884728353	2.01	0.848299467218
19542291	637266769	13745.0	83.9956786262	0.825769456706	QIGJYVCQYDKYDW-QRQJNGMPSA-N	1.0	WQZGKKKJIJFFOK-GASJEMHNSA-N	direct	637266769	11071.0	79.8696662315	1.0	159.739332463	0.412884728353	2.01	0.848299467218
20350407	637270876	6583.0	75.1444808443	0.877283069166	QIGJYVCQYDKYDW-QRQJNGMPSA-N	1.0	WQZGKKKJIJFFOK-GASJEMHNSA-N	direct	637270876	5031.0	95.0762380392	1.0	150.288961689	0.438641534583	2.01	0.848199929636
20350408	637270876	6583.0	75.1444808443	0.877283069166	QIGJYVCQYDKYDW-QRQJNGMPSA-N	1.0	WQZGKKKJIJFFOK-GASJEMHNSA-N	direct	637270876	1849.0	93.9507819773	1.0	150.288961689	0.438641534583	2.01	0.848199929636
20350409	637270876	6583.0	75.1444808443	0.877283069166	QIGJYVCQYDKYDW-QRQJNGMPSA-N	1.0	WQZGKKKJIJFFOK-GASJEMHNSA-N	direct	637270876	13591.0	93.2604276555	1.0	150.288961689	0.438641534583	2.01	0.848199929636
