## Supplemental Table 2 for "MAGI: A method for metabolite, annotation, and gene integration": magi_results.csv (part 953 of 1697)

	subject acc.	reaction_id_r2g	e_score_r2g	compound_score	original_compound	level	neighbor	note	query acc.	reaction_id_g2r	e_score_g2r	reciprocal_score	homology_score	level_adjusted_compound_score	reaction_connection	MAGI_score
20350410	637270876	6583.0	75.1444808443	0.877283069166	QIGJYVCQYDKYDW-QRQJNGMPSA-N	1.0	WQZGKKKJIJFFOK-GASJEMHNSA-N	direct	637270876	15081.0	93.2604276555	1.0	150.288961689	0.438641534583	2.01	0.848199929636
20350411	637270876	6583.0	75.1444808443	0.877283069166	QIGJYVCQYDKYDW-QRQJNGMPSA-N	1.0	WQZGKKKJIJFFOK-GASJEMHNSA-N	direct	637270876	1622.0	91.251811973	1.0	150.288961689	0.438641534583	2.01	0.848199929636
20350412	637270876	6583.0	75.1444808443	0.877283069166	QIGJYVCQYDKYDW-QRQJNGMPSA-N	1.0	WQZGKKKJIJFFOK-GASJEMHNSA-N	direct	637270876	10460.0	91.2240256689	1.0	150.288961689	0.438641534583	2.01	0.848199929636
20350413	637270876	6583.0	75.1444808443	0.877283069166	QIGJYVCQYDKYDW-QRQJNGMPSA-N	1.0	WQZGKKKJIJFFOK-GASJEMHNSA-N	direct	637270876	13745.0	91.2240256689	1.0	150.288961689	0.438641534583	2.01	0.848199929636
20350414	637270876	6583.0	75.1444808443	0.877283069166	QIGJYVCQYDKYDW-QRQJNGMPSA-N	1.0	WQZGKKKJIJFFOK-GASJEMHNSA-N	direct	637270876	339.0	90.5867002359	1.0	150.288961689	0.438641534583	2.01	0.848199929636
20350415	637270876	6583.0	75.1444808443	0.877283069166	QIGJYVCQYDKYDW-QRQJNGMPSA-N	1.0	WQZGKKKJIJFFOK-GASJEMHNSA-N	direct	637270876	3584.0	90.5867002359	1.0	150.288961689	0.438641534583	2.01	0.848199929636
20350416	637270876	6583.0	75.1444808443	0.877283069166	QIGJYVCQYDKYDW-QRQJNGMPSA-N	1.0	WQZGKKKJIJFFOK-GASJEMHNSA-N	direct	637270876	6831.0	90.5867002359	1.0	150.288961689	0.438641534583	2.01	0.848199929636
20350419	637270876	6583.0	75.1444808443	0.877283069166	QIGJYVCQYDKYDW-QRQJNGMPSA-N	1.0	WQZGKKKJIJFFOK-GASJEMHNSA-N	direct	637270876	15001.0	86.9746941347	1.0	150.288961689	0.438641534583	2.01	0.848199929636
20350420	637270876	6583.0	75.1444808443	0.877283069166	QIGJYVCQYDKYDW-QRQJNGMPSA-N	1.0	WQZGKKKJIJFFOK-GASJEMHNSA-N	direct	637270876	4365.0	85.30980392	1.0	150.288961689	0.438641534583	2.01	0.848199929636
20350421	637270876	6583.0	75.1444808443	0.877283069166	QIGJYVCQYDKYDW-QRQJNGMPSA-N	1.0	WQZGKKKJIJFFOK-GASJEMHNSA-N	direct	637270876	4037.0	83.6458915609	1.0	150.288961689	0.438641534583	2.01	0.848199929636
15606362	637267041	10163.0	75.8210230527	0.86910239498	QIGJYVCQYDKYDW-QRQJNGMPSA-N	1.0	WQZGKKKJIJFFOK-GASJEMHNSA-N	direct	637267041	4365.0	100.432973634	1.0	151.642046105	0.43455119749	2.01	0.848113877867
15606363	637267041	10163.0	75.8210230527	0.86910239498	QIGJYVCQYDKYDW-QRQJNGMPSA-N	1.0	WQZGKKKJIJFFOK-GASJEMHNSA-N	direct	637267041	13591.0	98.8124792792	1.0	151.642046105	0.43455119749	2.01	0.848113877867
15606364	637267041	10163.0	75.8210230527	0.86910239498	QIGJYVCQYDKYDW-QRQJNGMPSA-N	1.0	WQZGKKKJIJFFOK-GASJEMHNSA-N	direct	637267041	15081.0	98.8124792792	1.0	151.642046105	0.43455119749	2.01	0.848113877867
15606365	637267041	10163.0	75.8210230527	0.86910239498	QIGJYVCQYDKYDW-QRQJNGMPSA-N	1.0	WQZGKKKJIJFFOK-GASJEMHNSA-N	direct	637267041	5031.0	96.9625735021	1.0	151.642046105	0.43455119749	2.01	0.848113877867
15606366	637267041	10163.0	75.8210230527	0.86910239498	QIGJYVCQYDKYDW-QRQJNGMPSA-N	1.0	WQZGKKKJIJFFOK-GASJEMHNSA-N	direct	637267041	339.0	96.2781893848	1.0	151.642046105	0.43455119749	2.01	0.848113877867
15606367	637267041	10163.0	75.8210230527	0.86910239498	QIGJYVCQYDKYDW-QRQJNGMPSA-N	1.0	WQZGKKKJIJFFOK-GASJEMHNSA-N	direct	637267041	3584.0	96.2781893848	1.0	151.642046105	0.43455119749	2.01	0.848113877867
15606368	637267041	10163.0	75.8210230527	0.86910239498	QIGJYVCQYDKYDW-QRQJNGMPSA-N	1.0	WQZGKKKJIJFFOK-GASJEMHNSA-N	direct	637267041	6831.0	96.2781893848	1.0	151.642046105	0.43455119749	2.01	0.848113877867
15606369	637267041	10163.0	75.8210230527	0.86910239498	QIGJYVCQYDKYDW-QRQJNGMPSA-N	1.0	WQZGKKKJIJFFOK-GASJEMHNSA-N	direct	637267041	4267.0	95.9065783148	1.0	151.642046105	0.43455119749	2.01	0.848113877867
15606372	637267041	10163.0	75.8210230527	0.86910239498	QIGJYVCQYDKYDW-QRQJNGMPSA-N	1.0	WQZGKKKJIJFFOK-GASJEMHNSA-N	direct	637267041	15001.0	95.6307841426	1.0	151.642046105	0.43455119749	2.01	0.848113877867
15606373	637267041	10163.0	75.8210230527	0.86910239498	QIGJYVCQYDKYDW-QRQJNGMPSA-N	1.0	WQZGKKKJIJFFOK-GASJEMHNSA-N	direct	637267041	1622.0	92.9430951487	1.0	151.642046105	0.43455119749	2.01	0.848113877867
15606374	637267041	10163.0	75.8210230527	0.86910239498	QIGJYVCQYDKYDW-QRQJNGMPSA-N	1.0	WQZGKKKJIJFFOK-GASJEMHNSA-N	direct	637267041	4005.0	91.288192771	1.0	151.642046105	0.43455119749	2.01	0.848113877867
15606375	637267041	10163.0	75.8210230527	0.86910239498	QIGJYVCQYDKYDW-QRQJNGMPSA-N	1.0	WQZGKKKJIJFFOK-GASJEMHNSA-N	direct	637267041	11881.0	91.288192771	1.0	151.642046105	0.43455119749	2.01	0.848113877867
15606376	637267041	10163.0	75.8210230527	0.86910239498	QIGJYVCQYDKYDW-QRQJNGMPSA-N	1.0	WQZGKKKJIJFFOK-GASJEMHNSA-N	direct	637267041	13196.0	91.288192771	1.0	151.642046105	0.43455119749	2.01	0.848113877867
15606377	637267041	10163.0	75.8210230527	0.86910239498	QIGJYVCQYDKYDW-QRQJNGMPSA-N	1.0	WQZGKKKJIJFFOK-GASJEMHNSA-N	direct	637267041	1849.0	90.9244530386	1.0	151.642046105	0.43455119749	2.01	0.848113877867
19543032	637266769	10163.0	72.4412914295	0.909294837224	QIGJYVCQYDKYDW-QRQJNGMPSA-N	1.0	WQZGKKKJIJFFOK-GASJEMHNSA-N	direct	637266769	13591.0	87.9871627753	1.0	144.882582859	0.454647418612	2.01	0.848031043043
19543033	637266769	10163.0	72.4412914295	0.909294837224	QIGJYVCQYDKYDW-QRQJNGMPSA-N	1.0	WQZGKKKJIJFFOK-GASJEMHNSA-N	direct	637266769	15081.0	87.9871627753	1.0	144.882582859	0.454647418612	2.01	0.848031043043
19543034	637266769	10163.0	72.4412914295	0.909294837224	QIGJYVCQYDKYDW-QRQJNGMPSA-N	1.0	WQZGKKKJIJFFOK-GASJEMHNSA-N	direct	637266769	339.0	82.9065783148	1.0	144.882582859	0.454647418612	2.01	0.848031043043
19543035	637266769	10163.0	72.4412914295	0.909294837224	QIGJYVCQYDKYDW-QRQJNGMPSA-N	1.0	WQZGKKKJIJFFOK-GASJEMHNSA-N	direct	637266769	3584.0	82.9065783148	1.0	144.882582859	0.454647418612	2.01	0.848031043043
19543036	637266769	10163.0	72.4412914295	0.909294837224	QIGJYVCQYDKYDW-QRQJNGMPSA-N	1.0	WQZGKKKJIJFFOK-GASJEMHNSA-N	direct	637266769	15001.0	82.9065783148	1.0	144.882582859	0.454647418612	2.01	0.848031043043
19543037	637266769	10163.0	72.4412914295	0.909294837224	QIGJYVCQYDKYDW-QRQJNGMPSA-N	1.0	WQZGKKKJIJFFOK-GASJEMHNSA-N	direct	637266769	10460.0	82.735182177	1.0	144.882582859	0.454647418612	2.01	0.848031043043
19543038	637266769	10163.0	72.4412914295	0.909294837224	QIGJYVCQYDKYDW-QRQJNGMPSA-N	1.0	WQZGKKKJIJFFOK-GASJEMHNSA-N	direct	637266769	13745.0	82.735182177	1.0	144.882582859	0.454647418612	2.01	0.848031043043
19543039	637266769	10163.0	72.4412914295	0.909294837224	QIGJYVCQYDKYDW-QRQJNGMPSA-N	1.0	WQZGKKKJIJFFOK-GASJEMHNSA-N	direct	637266769	1622.0	79.9913998282	1.0	144.882582859	0.454647418612	2.01	0.848031043043
19543040	637266769	10163.0	72.4412914295	0.909294837224	QIGJYVCQYDKYDW-QRQJNGMPSA-N	1.0	WQZGKKKJIJFFOK-GASJEMHNSA-N	direct	637266769	10861.0	79.8696662315	1.0	144.882582859	0.454647418612	2.01	0.848031043043
19543041	637266769	10163.0	72.4412914295	0.909294837224	QIGJYVCQYDKYDW-QRQJNGMPSA-N	1.0	WQZGKKKJIJFFOK-GASJEMHNSA-N	direct	637266769	11071.0	79.8696662315	1.0	144.882582859	0.454647418612	2.01	0.848031043043
19543042	637266769	10163.0	72.4412914295	0.909294837224	QIGJYVCQYDKYDW-QRQJNGMPSA-N	1.0	WQZGKKKJIJFFOK-GASJEMHNSA-N	direct	637266769	4005.0	79.5142785735	1.0	144.882582859	0.454647418612	2.01	0.848031043043
19543043	637266769	10163.0	72.4412914295	0.909294837224	QIGJYVCQYDKYDW-QRQJNGMPSA-N	1.0	WQZGKKKJIJFFOK-GASJEMHNSA-N	direct	637266769	11881.0	79.5142785735	1.0	144.882582859	0.454647418612	2.01	0.848031043043
19543044	637266769	10163.0	72.4412914295	0.909294837224	QIGJYVCQYDKYDW-QRQJNGMPSA-N	1.0	WQZGKKKJIJFFOK-GASJEMHNSA-N	direct	637266769	13196.0	79.5142785735	1.0	144.882582859	0.454647418612	2.01	0.848031043043
19543045	637266769	10163.0	72.4412914295	0.909294837224	QIGJYVCQYDKYDW-QRQJNGMPSA-N	1.0	WQZGKKKJIJFFOK-GASJEMHNSA-N	direct	637266769	4267.0	78.6925039621	1.0	144.882582859	0.454647418612	2.01	0.848031043043
19543046	637266769	10163.0	72.4412914295	0.909294837224	QIGJYVCQYDKYDW-QRQJNGMPSA-N	1.0	WQZGKKKJIJFFOK-GASJEMHNSA-N	direct	637266769	1849.0	78.2118316289	1.0	144.882582859	0.454647418612	2.01	0.848031043043
19542142	637266769	1622.0	81.209714836	0.825769456706	QIGJYVCQYDKYDW-QRQJNGMPSA-N	1.0	WQZGKKKJIJFFOK-GASJEMHNSA-N	direct	637266769	4005.0	79.5142785735	1.0	159.028557147	0.412884728353	2.01	0.847354241309
19542143	637266769	1622.0	81.209714836	0.825769456706	QIGJYVCQYDKYDW-QRQJNGMPSA-N	1.0	WQZGKKKJIJFFOK-GASJEMHNSA-N	direct	637266769	11881.0	79.5142785735	1.0	159.028557147	0.412884728353	2.01	0.847354241309
19542144	637266769	1622.0	81.209714836	0.825769456706	QIGJYVCQYDKYDW-QRQJNGMPSA-N	1.0	WQZGKKKJIJFFOK-GASJEMHNSA-N	direct	637266769	13196.0	79.5142785735	1.0	159.028557147	0.412884728353	2.01	0.847354241309
19542247	637266769	10460.0	83.9956786262	0.825769456706	QIGJYVCQYDKYDW-QRQJNGMPSA-N	1.0	WQZGKKKJIJFFOK-GASJEMHNSA-N	direct	637266769	4005.0	79.5142785735	1.0	159.028557147	0.412884728353	2.01	0.847354241309
19542248	637266769	10460.0	83.9956786262	0.825769456706	QIGJYVCQYDKYDW-QRQJNGMPSA-N	1.0	WQZGKKKJIJFFOK-GASJEMHNSA-N	direct	637266769	11881.0	79.5142785735	1.0	159.028557147	0.412884728353	2.01	0.847354241309
19542249	637266769	10460.0	83.9956786262	0.825769456706	QIGJYVCQYDKYDW-QRQJNGMPSA-N	1.0	WQZGKKKJIJFFOK-GASJEMHNSA-N	direct	637266769	13196.0	79.5142785735	1.0	159.028557147	0.412884728353	2.01	0.847354241309
19542262	637266769	10861.0	81.0496351456	0.825769456706	QIGJYVCQYDKYDW-QRQJNGMPSA-N	1.0	WQZGKKKJIJFFOK-GASJEMHNSA-N	direct	637266769	4005.0	79.5142785735	1.0	159.028557147	0.412884728353	2.01	0.847354241309
19542263	637266769	10861.0	81.0496351456	0.825769456706	QIGJYVCQYDKYDW-QRQJNGMPSA-N	1.0	WQZGKKKJIJFFOK-GASJEMHNSA-N	direct	637266769	11881.0	79.5142785735	1.0	159.028557147	0.412884728353	2.01	0.847354241309
19542264	637266769	10861.0	81.0496351456	0.825769456706	QIGJYVCQYDKYDW-QRQJNGMPSA-N	1.0	WQZGKKKJIJFFOK-GASJEMHNSA-N	direct	637266769	13196.0	79.5142785735	1.0	159.028557147	0.412884728353	2.01	0.847354241309
19542277	637266769	11071.0	81.0496351456	0.825769456706	QIGJYVCQYDKYDW-QRQJNGMPSA-N	1.0	WQZGKKKJIJFFOK-GASJEMHNSA-N	direct	637266769	4005.0	79.5142785735	1.0	159.028557147	0.412884728353	2.01	0.847354241309
19542278	637266769	11071.0	81.0496351456	0.825769456706	QIGJYVCQYDKYDW-QRQJNGMPSA-N	1.0	WQZGKKKJIJFFOK-GASJEMHNSA-N	direct	637266769	11881.0	79.5142785735	1.0	159.028557147	0.412884728353	2.01	0.847354241309
19542279	637266769	11071.0	81.0496351456	0.825769456706	QIGJYVCQYDKYDW-QRQJNGMPSA-N	1.0	WQZGKKKJIJFFOK-GASJEMHNSA-N	direct	637266769	13196.0	79.5142785735	1.0	159.028557147	0.412884728353	2.01	0.847354241309
19542292	637266769	13745.0	83.9956786262	0.825769456706	QIGJYVCQYDKYDW-QRQJNGMPSA-N	1.0	WQZGKKKJIJFFOK-GASJEMHNSA-N	direct	637266769	4005.0	79.5142785735	1.0	159.028557147	0.412884728353	2.01	0.847354241309
19542293	637266769	13745.0	83.9956786262	0.825769456706	QIGJYVCQYDKYDW-QRQJNGMPSA-N	1.0	WQZGKKKJIJFFOK-GASJEMHNSA-N	direct	637266769	11881.0	79.5142785735	1.0	159.028557147	0.412884728353	2.01	0.847354241309
19542294	637266769	13745.0	83.9956786262	0.825769456706	QIGJYVCQYDKYDW-QRQJNGMPSA-N	1.0	WQZGKKKJIJFFOK-GASJEMHNSA-N	direct	637266769	13196.0	79.5142785735	1.0	159.028557147	0.412884728353	2.01	0.847354241309
7522051	637266903	5031.0	83.0362121727	0.896939812675	QIGJYVCQYDKYDW-QRQJNGMPSA-N	1.0	WQZGKKKJIJFFOK-GASJEMHNSA-N	direct	637266903	12891.0	73.189767482	1.0	146.379534964	0.448469906338	2.01	0.847310211247
7522052	637266903	5031.0	83.0362121727	0.896939812675	QIGJYVCQYDKYDW-QRQJNGMPSA-N	1.0	WQZGKKKJIJFFOK-GASJEMHNSA-N	direct	637266903	14875.0	73.189767482	1.0	146.379534964	0.448469906338	2.01	0.847310211247
15602509	637267041	7411.0	73.1791420106	0.896939812675	QIGJYVCQYDKYDW-QRQJNGMPSA-N	1.0	WQZGKKKJIJFFOK-GASJEMHNSA-N	direct	637267041	5031.0	96.9625735021	1.0	146.358284021	0.448469906338	2.01	0.847279457082
15602510	637267041	7411.0	73.1791420106	0.896939812675	QIGJYVCQYDKYDW-QRQJNGMPSA-N	1.0	WQZGKKKJIJFFOK-GASJEMHNSA-N	direct	637267041	339.0	96.2781893848	1.0	146.358284021	0.448469906338	2.01	0.847279457082
15602511	637267041	7411.0	73.1791420106	0.896939812675	QIGJYVCQYDKYDW-QRQJNGMPSA-N	1.0	WQZGKKKJIJFFOK-GASJEMHNSA-N	direct	637267041	3584.0	96.2781893848	1.0	146.358284021	0.448469906338	2.01	0.847279457082
15602512	637267041	7411.0	73.1791420106	0.896939812675	QIGJYVCQYDKYDW-QRQJNGMPSA-N	1.0	WQZGKKKJIJFFOK-GASJEMHNSA-N	direct	637267041	6831.0	96.2781893848	1.0	146.358284021	0.448469906338	2.01	0.847279457082
15602513	637267041	7411.0	73.1791420106	0.896939812675	QIGJYVCQYDKYDW-QRQJNGMPSA-N	1.0	WQZGKKKJIJFFOK-GASJEMHNSA-N	direct	637267041	4267.0	95.9065783148	1.0	146.358284021	0.448469906338	2.01	0.847279457082
15602516	637267041	7411.0	73.1791420106	0.896939812675	QIGJYVCQYDKYDW-QRQJNGMPSA-N	1.0	WQZGKKKJIJFFOK-GASJEMHNSA-N	direct	637267041	15001.0	95.6307841426	1.0	146.358284021	0.448469906338	2.01	0.847279457082
15602517	637267041	7411.0	73.1791420106	0.896939812675	QIGJYVCQYDKYDW-QRQJNGMPSA-N	1.0	WQZGKKKJIJFFOK-GASJEMHNSA-N	direct	637267041	1622.0	92.9430951487	1.0	146.358284021	0.448469906338	2.01	0.847279457082
15602518	637267041	7411.0	73.1791420106	0.896939812675	QIGJYVCQYDKYDW-QRQJNGMPSA-N	1.0	WQZGKKKJIJFFOK-GASJEMHNSA-N	direct	637267041	4005.0	91.288192771	1.0	146.358284021	0.448469906338	2.01	0.847279457082
15602519	637267041	7411.0	73.1791420106	0.896939812675	QIGJYVCQYDKYDW-QRQJNGMPSA-N	1.0	WQZGKKKJIJFFOK-GASJEMHNSA-N	direct	637267041	11881.0	91.288192771	1.0	146.358284021	0.448469906338	2.01	0.847279457082
15602520	637267041	7411.0	73.1791420106	0.896939812675	QIGJYVCQYDKYDW-QRQJNGMPSA-N	1.0	WQZGKKKJIJFFOK-GASJEMHNSA-N	direct	637267041	13196.0	91.288192771	1.0	146.358284021	0.448469906338	2.01	0.847279457082
15602521	637267041	7411.0	73.1791420106	0.896939812675	QIGJYVCQYDKYDW-QRQJNGMPSA-N	1.0	WQZGKKKJIJFFOK-GASJEMHNSA-N	direct	637267041	1849.0	90.9244530386	1.0	146.358284021	0.448469906338	2.01	0.847279457082
15602829	637267041	396.0	73.1791420106	0.896939812675	QIGJYVCQYDKYDW-QRQJNGMPSA-N	1.0	WQZGKKKJIJFFOK-VFUOTHLCSA-N	direct	637267041	5031.0	96.9625735021	1.0	146.358284021	0.448469906338	2.01	0.847279457082
15602830	637267041	396.0	73.1791420106	0.896939812675	QIGJYVCQYDKYDW-QRQJNGMPSA-N	1.0	WQZGKKKJIJFFOK-VFUOTHLCSA-N	direct	637267041	339.0	96.2781893848	1.0	146.358284021	0.448469906338	2.01	0.847279457082
15602831	637267041	396.0	73.1791420106	0.896939812675	QIGJYVCQYDKYDW-QRQJNGMPSA-N	1.0	WQZGKKKJIJFFOK-VFUOTHLCSA-N	direct	637267041	3584.0	96.2781893848	1.0	146.358284021	0.448469906338	2.01	0.847279457082
15602832	637267041	396.0	73.1791420106	0.896939812675	QIGJYVCQYDKYDW-QRQJNGMPSA-N	1.0	WQZGKKKJIJFFOK-VFUOTHLCSA-N	direct	637267041	6831.0	96.2781893848	1.0	146.358284021	0.448469906338	2.01	0.847279457082
15602833	637267041	396.0	73.1791420106	0.896939812675	QIGJYVCQYDKYDW-QRQJNGMPSA-N	1.0	WQZGKKKJIJFFOK-VFUOTHLCSA-N	direct	637267041	4267.0	95.9065783148	1.0	146.358284021	0.448469906338	2.01	0.847279457082
15602836	637267041	396.0	73.1791420106	0.896939812675	QIGJYVCQYDKYDW-QRQJNGMPSA-N	1.0	WQZGKKKJIJFFOK-VFUOTHLCSA-N	direct	637267041	15001.0	95.6307841426	1.0	146.358284021	0.448469906338	2.01	0.847279457082
15602837	637267041	396.0	73.1791420106	0.896939812675	QIGJYVCQYDKYDW-QRQJNGMPSA-N	1.0	WQZGKKKJIJFFOK-VFUOTHLCSA-N	direct	637267041	1622.0	92.9430951487	1.0	146.358284021	0.448469906338	2.01	0.847279457082
15602838	637267041	396.0	73.1791420106	0.896939812675	QIGJYVCQYDKYDW-QRQJNGMPSA-N	1.0	WQZGKKKJIJFFOK-VFUOTHLCSA-N	direct	637267041	4005.0	91.288192771	1.0	146.358284021	0.448469906338	2.01	0.847279457082
15602839	637267041	396.0	73.1791420106	0.896939812675	QIGJYVCQYDKYDW-QRQJNGMPSA-N	1.0	WQZGKKKJIJFFOK-VFUOTHLCSA-N	direct	637267041	11881.0	91.288192771	1.0	146.358284021	0.448469906338	2.01	0.847279457082
15602840	637267041	396.0	73.1791420106	0.896939812675	QIGJYVCQYDKYDW-QRQJNGMPSA-N	1.0	WQZGKKKJIJFFOK-VFUOTHLCSA-N	direct	637267041	13196.0	91.288192771	1.0	146.358284021	0.448469906338	2.01	0.847279457082
15602841	637267041	396.0	73.1791420106	0.896939812675	QIGJYVCQYDKYDW-QRQJNGMPSA-N	1.0	WQZGKKKJIJFFOK-VFUOTHLCSA-N	direct	637267041	1849.0	90.9244530386	1.0	146.358284021	0.448469906338	2.01	0.847279457082
18142938	637271826	10107.0	79.2572748687	0.825769456706	QIGJYVCQYDKYDW-QRQJNGMPSA-N	1.0	WQZGKKKJIJFFOK-GASJEMHNSA-N	direct	637271826	5031.0	100.903089987	1.0	158.514549737	0.412884728353	2.01	0.846668711499
18142939	637271826	10107.0	79.2572748687	0.825769456706	QIGJYVCQYDKYDW-QRQJNGMPSA-N	1.0	WQZGKKKJIJFFOK-GASJEMHNSA-N	direct	637271826	13591.0	99.54668166	1.0	158.514549737	0.412884728353	2.01	0.846668711499
18142940	637271826	10107.0	79.2572748687	0.825769456706	QIGJYVCQYDKYDW-QRQJNGMPSA-N	1.0	WQZGKKKJIJFFOK-GASJEMHNSA-N	direct	637271826	15081.0	99.54668166	1.0	158.514549737	0.412884728353	2.01	0.846668711499
18142941	637271826	10107.0	79.2572748687	0.825769456706	QIGJYVCQYDKYDW-QRQJNGMPSA-N	1.0	WQZGKKKJIJFFOK-GASJEMHNSA-N	direct	637271826	1849.0	98.2757241304	1.0	158.514549737	0.412884728353	2.01	0.846668711499
18142942	637271826	10107.0	79.2572748687	0.825769456706	QIGJYVCQYDKYDW-QRQJNGMPSA-N	1.0	WQZGKKKJIJFFOK-GASJEMHNSA-N	direct	637271826	4365.0	95.0741724254	1.0	158.514549737	0.412884728353	2.01	0.846668711499
18142943	637271826	10107.0	79.2572748687	0.825769456706	QIGJYVCQYDKYDW-QRQJNGMPSA-N	1.0	WQZGKKKJIJFFOK-GASJEMHNSA-N	direct	637271826	339.0	93.1706962272	1.0	158.514549737	0.412884728353	2.01	0.846668711499
18142944	637271826	10107.0	79.2572748687	0.825769456706	QIGJYVCQYDKYDW-QRQJNGMPSA-N	1.0	WQZGKKKJIJFFOK-GASJEMHNSA-N	direct	637271826	3584.0	93.1706962272	1.0	158.514549737	0.412884728353	2.01	0.846668711499
18142945	637271826	10107.0	79.2572748687	0.825769456706	QIGJYVCQYDKYDW-QRQJNGMPSA-N	1.0	WQZGKKKJIJFFOK-GASJEMHNSA-N	direct	637271826	6831.0	93.1706962272	1.0	158.514549737	0.412884728353	2.01	0.846668711499
18142946	637271826	10107.0	79.2572748687	0.825769456706	QIGJYVCQYDKYDW-QRQJNGMPSA-N	1.0	WQZGKKKJIJFFOK-GASJEMHNSA-N	direct	637271826	1622.0	92.4828041021	1.0	158.514549737	0.412884728353	2.01	0.846668711499
18142949	637271826	10107.0	79.2572748687	0.825769456706	QIGJYVCQYDKYDW-QRQJNGMPSA-N	1.0	WQZGKKKJIJFFOK-GASJEMHNSA-N	direct	637271826	15001.0	92.1040252676	1.0	158.514549737	0.412884728353	2.01	0.846668711499
18142950	637271826	10107.0	79.2572748687	0.825769456706	QIGJYVCQYDKYDW-QRQJNGMPSA-N	1.0	WQZGKKKJIJFFOK-GASJEMHNSA-N	direct	637271826	1383.0	91.2790142558	1.0	158.514549737	0.412884728353	2.01	0.846668711499
18142951	637271826	10107.0	79.2572748687	0.825769456706	QIGJYVCQYDKYDW-QRQJNGMPSA-N	1.0	WQZGKKKJIJFFOK-GASJEMHNSA-N	direct	637271826	4366.0	91.2790142558	1.0	158.514549737	0.412884728353	2.01	0.846668711499
47069051	637271303	13745.0	35.920818754	0.909294837224	QIGJYVCQYDKYDW-QRQJNGMPSA-N	1.0	WQZGKKKJIJFFOK-GASJEMHNSA-N	direct	637271303	13745.0	92.4156687756	2.0	71.8416375079	0.454647418612	2.01	0.846270612818
20351367	637270876	6583.0	75.1444808443	0.86910239498	QIGJYVCQYDKYDW-QRQJNGMPSA-N	1.0	WQZGKKKJIJFFOK-GASJEMHNSA-N	direct	637270876	5031.0	95.0762380392	1.0	150.288961689	0.43455119749	2.01	0.846215608764
20351368	637270876	6583.0	75.1444808443	0.86910239498	QIGJYVCQYDKYDW-QRQJNGMPSA-N	1.0	WQZGKKKJIJFFOK-GASJEMHNSA-N	direct	637270876	1849.0	93.9507819773	1.0	150.288961689	0.43455119749	2.01	0.846215608764
20351369	637270876	6583.0	75.1444808443	0.86910239498	QIGJYVCQYDKYDW-QRQJNGMPSA-N	1.0	WQZGKKKJIJFFOK-GASJEMHNSA-N	direct	637270876	13591.0	93.2604276555	1.0	150.288961689	0.43455119749	2.01	0.846215608764
20351370	637270876	6583.0	75.1444808443	0.86910239498	QIGJYVCQYDKYDW-QRQJNGMPSA-N	1.0	WQZGKKKJIJFFOK-GASJEMHNSA-N	direct	637270876	15081.0	93.2604276555	1.0	150.288961689	0.43455119749	2.01	0.846215608764
20351371	637270876	6583.0	75.1444808443	0.86910239498	QIGJYVCQYDKYDW-QRQJNGMPSA-N	1.0	WQZGKKKJIJFFOK-GASJEMHNSA-N	direct	637270876	1622.0	91.251811973	1.0	150.288961689	0.43455119749	2.01	0.846215608764
20351372	637270876	6583.0	75.1444808443	0.86910239498	QIGJYVCQYDKYDW-QRQJNGMPSA-N	1.0	WQZGKKKJIJFFOK-GASJEMHNSA-N	direct	637270876	10460.0	91.2240256689	1.0	150.288961689	0.43455119749	2.01	0.846215608764
20351373	637270876	6583.0	75.1444808443	0.86910239498	QIGJYVCQYDKYDW-QRQJNGMPSA-N	1.0	WQZGKKKJIJFFOK-GASJEMHNSA-N	direct	637270876	13745.0	91.2240256689	1.0	150.288961689	0.43455119749	2.01	0.846215608764
20351374	637270876	6583.0	75.1444808443	0.86910239498	QIGJYVCQYDKYDW-QRQJNGMPSA-N	1.0	WQZGKKKJIJFFOK-GASJEMHNSA-N	direct	637270876	339.0	90.5867002359	1.0	150.288961689	0.43455119749	2.01	0.846215608764
20351375	637270876	6583.0	75.1444808443	0.86910239498	QIGJYVCQYDKYDW-QRQJNGMPSA-N	1.0	WQZGKKKJIJFFOK-GASJEMHNSA-N	direct	637270876	3584.0	90.5867002359	1.0	150.288961689	0.43455119749	2.01	0.846215608764
20351376	637270876	6583.0	75.1444808443	0.86910239498	QIGJYVCQYDKYDW-QRQJNGMPSA-N	1.0	WQZGKKKJIJFFOK-GASJEMHNSA-N	direct	637270876	6831.0	90.5867002359	1.0	150.288961689	0.43455119749	2.01	0.846215608764
20351379	637270876	6583.0	75.1444808443	0.86910239498	QIGJYVCQYDKYDW-QRQJNGMPSA-N	1.0	WQZGKKKJIJFFOK-GASJEMHNSA-N	direct	637270876	15001.0	86.9746941347	1.0	150.288961689	0.43455119749	2.01	0.846215608764
20351380	637270876	6583.0	75.1444808443	0.86910239498	QIGJYVCQYDKYDW-QRQJNGMPSA-N	1.0	WQZGKKKJIJFFOK-GASJEMHNSA-N	direct	637270876	4365.0	85.30980392	1.0	150.288961689	0.43455119749	2.01	0.846215608764
20351381	637270876	6583.0	75.1444808443	0.86910239498	QIGJYVCQYDKYDW-QRQJNGMPSA-N	1.0	WQZGKKKJIJFFOK-GASJEMHNSA-N	direct	637270876	4037.0	83.6458915609	1.0	150.288961689	0.43455119749	2.01	0.846215608764
47060399	637264524	13745.0	39.5016894462	0.825769456706	QIGJYVCQYDKYDW-QRQJNGMPSA-N	1.0	WQZGKKKJIJFFOK-GASJEMHNSA-N	direct	637264524	13745.0	89.0788339494	2.0	79.0033788924	0.412884728353	2.01	0.84598983218
45997705	637268033	6123.0	72.7281583935	0.896939812675	QIGJYVCQYDKYDW-QRQJNGMPSA-N	1.0	WQZGKKKJIJFFOK-GASJEMHNSA-N	direct	637268033	13330.0	79.2291479884	1.0	145.456316787	0.448469906338	2.01	0.845971039834
45997712	637268033	13330.0	72.7281583935	0.896939812675	QIGJYVCQYDKYDW-QRQJNGMPSA-N	1.0	WQZGKKKJIJFFOK-GASJEMHNSA-N	direct	637268033	6123.0	79.2291479884	1.0	145.456316787	0.448469906338	2.01	0.845971039834
15603851	637267041	10107.0	74.2395775166	0.877283069166	QIGJYVCQYDKYDW-QRQJNGMPSA-N	1.0	WQZGKKKJIJFFOK-GASJEMHNSA-N	direct	637267041	13591.0	98.8124792792	1.0	148.479155033	0.438641534583	2.01	0.845634772664
15603852	637267041	10107.0	74.2395775166	0.877283069166	QIGJYVCQYDKYDW-QRQJNGMPSA-N	1.0	WQZGKKKJIJFFOK-GASJEMHNSA-N	direct	637267041	15081.0	98.8124792792	1.0	148.479155033	0.438641534583	2.01	0.845634772664
15603853	637267041	10107.0	74.2395775166	0.877283069166	QIGJYVCQYDKYDW-QRQJNGMPSA-N	1.0	WQZGKKKJIJFFOK-GASJEMHNSA-N	direct	637267041	5031.0	96.9625735021	1.0	148.479155033	0.438641534583	2.01	0.845634772664
15603854	637267041	10107.0	74.2395775166	0.877283069166	QIGJYVCQYDKYDW-QRQJNGMPSA-N	1.0	WQZGKKKJIJFFOK-GASJEMHNSA-N	direct	637267041	339.0	96.2781893848	1.0	148.479155033	0.438641534583	2.01	0.845634772664
15603855	637267041	10107.0	74.2395775166	0.877283069166	QIGJYVCQYDKYDW-QRQJNGMPSA-N	1.0	WQZGKKKJIJFFOK-GASJEMHNSA-N	direct	637267041	3584.0	96.2781893848	1.0	148.479155033	0.438641534583	2.01	0.845634772664
15603856	637267041	10107.0	74.2395775166	0.877283069166	QIGJYVCQYDKYDW-QRQJNGMPSA-N	1.0	WQZGKKKJIJFFOK-GASJEMHNSA-N	direct	637267041	6831.0	96.2781893848	1.0	148.479155033	0.438641534583	2.01	0.845634772664
15603857	637267041	10107.0	74.2395775166	0.877283069166	QIGJYVCQYDKYDW-QRQJNGMPSA-N	1.0	WQZGKKKJIJFFOK-GASJEMHNSA-N	direct	637267041	4267.0	95.9065783148	1.0	148.479155033	0.438641534583	2.01	0.845634772664
15603860	637267041	10107.0	74.2395775166	0.877283069166	QIGJYVCQYDKYDW-QRQJNGMPSA-N	1.0	WQZGKKKJIJFFOK-GASJEMHNSA-N	direct	637267041	15001.0	95.6307841426	1.0	148.479155033	0.438641534583	2.01	0.845634772664
15603861	637267041	10107.0	74.2395775166	0.877283069166	QIGJYVCQYDKYDW-QRQJNGMPSA-N	1.0	WQZGKKKJIJFFOK-GASJEMHNSA-N	direct	637267041	1622.0	92.9430951487	1.0	148.479155033	0.438641534583	2.01	0.845634772664
15603862	637267041	10107.0	74.2395775166	0.877283069166	QIGJYVCQYDKYDW-QRQJNGMPSA-N	1.0	WQZGKKKJIJFFOK-GASJEMHNSA-N	direct	637267041	4005.0	91.288192771	1.0	148.479155033	0.438641534583	2.01	0.845634772664
15603863	637267041	10107.0	74.2395775166	0.877283069166	QIGJYVCQYDKYDW-QRQJNGMPSA-N	1.0	WQZGKKKJIJFFOK-GASJEMHNSA-N	direct	637267041	11881.0	91.288192771	1.0	148.479155033	0.438641534583	2.01	0.845634772664
15603864	637267041	10107.0	74.2395775166	0.877283069166	QIGJYVCQYDKYDW-QRQJNGMPSA-N	1.0	WQZGKKKJIJFFOK-GASJEMHNSA-N	direct	637267041	13196.0	91.288192771	1.0	148.479155033	0.438641534583	2.01	0.845634772664
15603865	637267041	10107.0	74.2395775166	0.877283069166	QIGJYVCQYDKYDW-QRQJNGMPSA-N	1.0	WQZGKKKJIJFFOK-GASJEMHNSA-N	direct	637267041	1849.0	90.9244530386	1.0	148.479155033	0.438641534583	2.01	0.845634772664
19542732	637266769	7411.0	74.1824346304	0.877283069166	QIGJYVCQYDKYDW-QRQJNGMPSA-N	1.0	WQZGKKKJIJFFOK-GASJEMHNSA-N	direct	637266769	13591.0	87.9871627753	1.0	148.364869261	0.438641534583	2.01	0.845472002457
19542733	637266769	7411.0	74.1824346304	0.877283069166	QIGJYVCQYDKYDW-QRQJNGMPSA-N	1.0	WQZGKKKJIJFFOK-GASJEMHNSA-N	direct	637266769	15081.0	87.9871627753	1.0	148.364869261	0.438641534583	2.01	0.845472002457
19542734	637266769	7411.0	74.1824346304	0.877283069166	QIGJYVCQYDKYDW-QRQJNGMPSA-N	1.0	WQZGKKKJIJFFOK-GASJEMHNSA-N	direct	637266769	339.0	82.9065783148	1.0	148.364869261	0.438641534583	2.01	0.845472002457
19542735	637266769	7411.0	74.1824346304	0.877283069166	QIGJYVCQYDKYDW-QRQJNGMPSA-N	1.0	WQZGKKKJIJFFOK-GASJEMHNSA-N	direct	637266769	3584.0	82.9065783148	1.0	148.364869261	0.438641534583	2.01	0.845472002457
19542736	637266769	7411.0	74.1824346304	0.877283069166	QIGJYVCQYDKYDW-QRQJNGMPSA-N	1.0	WQZGKKKJIJFFOK-GASJEMHNSA-N	direct	637266769	15001.0	82.9065783148	1.0	148.364869261	0.438641534583	2.01	0.845472002457
19542737	637266769	7411.0	74.1824346304	0.877283069166	QIGJYVCQYDKYDW-QRQJNGMPSA-N	1.0	WQZGKKKJIJFFOK-GASJEMHNSA-N	direct	637266769	10460.0	82.735182177	1.0	148.364869261	0.438641534583	2.01	0.845472002457
19542738	637266769	7411.0	74.1824346304	0.877283069166	QIGJYVCQYDKYDW-QRQJNGMPSA-N	1.0	WQZGKKKJIJFFOK-GASJEMHNSA-N	direct	637266769	13745.0	82.735182177	1.0	148.364869261	0.438641534583	2.01	0.845472002457
19542739	637266769	7411.0	74.1824346304	0.877283069166	QIGJYVCQYDKYDW-QRQJNGMPSA-N	1.0	WQZGKKKJIJFFOK-GASJEMHNSA-N	direct	637266769	1622.0	79.9913998282	1.0	148.364869261	0.438641534583	2.01	0.845472002457
19542740	637266769	7411.0	74.1824346304	0.877283069166	QIGJYVCQYDKYDW-QRQJNGMPSA-N	1.0	WQZGKKKJIJFFOK-GASJEMHNSA-N	direct	637266769	10861.0	79.8696662315	1.0	148.364869261	0.438641534583	2.01	0.845472002457
19542741	637266769	7411.0	74.1824346304	0.877283069166	QIGJYVCQYDKYDW-QRQJNGMPSA-N	1.0	WQZGKKKJIJFFOK-GASJEMHNSA-N	direct	637266769	11071.0	79.8696662315	1.0	148.364869261	0.438641534583	2.01	0.845472002457
19542742	637266769	7411.0	74.1824346304	0.877283069166	QIGJYVCQYDKYDW-QRQJNGMPSA-N	1.0	WQZGKKKJIJFFOK-GASJEMHNSA-N	direct	637266769	4005.0	79.5142785735	1.0	148.364869261	0.438641534583	2.01	0.845472002457
19542743	637266769	7411.0	74.1824346304	0.877283069166	QIGJYVCQYDKYDW-QRQJNGMPSA-N	1.0	WQZGKKKJIJFFOK-GASJEMHNSA-N	direct	637266769	11881.0	79.5142785735	1.0	148.364869261	0.438641534583	2.01	0.845472002457
19542744	637266769	7411.0	74.1824346304	0.877283069166	QIGJYVCQYDKYDW-QRQJNGMPSA-N	1.0	WQZGKKKJIJFFOK-GASJEMHNSA-N	direct	637266769	13196.0	79.5142785735	1.0	148.364869261	0.438641534583	2.01	0.845472002457
19542745	637266769	7411.0	74.1824346304	0.877283069166	QIGJYVCQYDKYDW-QRQJNGMPSA-N	1.0	WQZGKKKJIJFFOK-GASJEMHNSA-N	direct	637266769	4267.0	78.6925039621	1.0	148.364869261	0.438641534583	2.01	0.845472002457
19542746	637266769	7411.0	74.1824346304	0.877283069166	QIGJYVCQYDKYDW-QRQJNGMPSA-N	1.0	WQZGKKKJIJFFOK-GASJEMHNSA-N	direct	637266769	1849.0	78.2118316289	1.0	148.364869261	0.438641534583	2.01	0.845472002457
19542927	637266769	396.0	74.1824346304	0.877283069166	QIGJYVCQYDKYDW-QRQJNGMPSA-N	1.0	WQZGKKKJIJFFOK-VFUOTHLCSA-N	direct	637266769	13591.0	87.9871627753	1.0	148.364869261	0.438641534583	2.01	0.845472002457
19542928	637266769	396.0	74.1824346304	0.877283069166	QIGJYVCQYDKYDW-QRQJNGMPSA-N	1.0	WQZGKKKJIJFFOK-VFUOTHLCSA-N	direct	637266769	15081.0	87.9871627753	1.0	148.364869261	0.438641534583	2.01	0.845472002457
19542929	637266769	396.0	74.1824346304	0.877283069166	QIGJYVCQYDKYDW-QRQJNGMPSA-N	1.0	WQZGKKKJIJFFOK-VFUOTHLCSA-N	direct	637266769	339.0	82.9065783148	1.0	148.364869261	0.438641534583	2.01	0.845472002457
19542930	637266769	396.0	74.1824346304	0.877283069166	QIGJYVCQYDKYDW-QRQJNGMPSA-N	1.0	WQZGKKKJIJFFOK-VFUOTHLCSA-N	direct	637266769	3584.0	82.9065783148	1.0	148.364869261	0.438641534583	2.01	0.845472002457
19542931	637266769	396.0	74.1824346304	0.877283069166	QIGJYVCQYDKYDW-QRQJNGMPSA-N	1.0	WQZGKKKJIJFFOK-VFUOTHLCSA-N	direct	637266769	15001.0	82.9065783148	1.0	148.364869261	0.438641534583	2.01	0.845472002457
19542932	637266769	396.0	74.1824346304	0.877283069166	QIGJYVCQYDKYDW-QRQJNGMPSA-N	1.0	WQZGKKKJIJFFOK-VFUOTHLCSA-N	direct	637266769	10460.0	82.735182177	1.0	148.364869261	0.438641534583	2.01	0.845472002457
19542933	637266769	396.0	74.1824346304	0.877283069166	QIGJYVCQYDKYDW-QRQJNGMPSA-N	1.0	WQZGKKKJIJFFOK-VFUOTHLCSA-N	direct	637266769	13745.0	82.735182177	1.0	148.364869261	0.438641534583	2.01	0.845472002457
19542934	637266769	396.0	74.1824346304	0.877283069166	QIGJYVCQYDKYDW-QRQJNGMPSA-N	1.0	WQZGKKKJIJFFOK-VFUOTHLCSA-N	direct	637266769	1622.0	79.9913998282	1.0	148.364869261	0.438641534583	2.01	0.845472002457
19542935	637266769	396.0	74.1824346304	0.877283069166	QIGJYVCQYDKYDW-QRQJNGMPSA-N	1.0	WQZGKKKJIJFFOK-VFUOTHLCSA-N	direct	637266769	10861.0	79.8696662315	1.0	148.364869261	0.438641534583	2.01	0.845472002457
19542936	637266769	396.0	74.1824346304	0.877283069166	QIGJYVCQYDKYDW-QRQJNGMPSA-N	1.0	WQZGKKKJIJFFOK-VFUOTHLCSA-N	direct	637266769	11071.0	79.8696662315	1.0	148.364869261	0.438641534583	2.01	0.845472002457
19542937	637266769	396.0	74.1824346304	0.877283069166	QIGJYVCQYDKYDW-QRQJNGMPSA-N	1.0	WQZGKKKJIJFFOK-VFUOTHLCSA-N	direct	637266769	4005.0	79.5142785735	1.0	148.364869261	0.438641534583	2.01	0.845472002457
19542938	637266769	396.0	74.1824346304	0.877283069166	QIGJYVCQYDKYDW-QRQJNGMPSA-N	1.0	WQZGKKKJIJFFOK-VFUOTHLCSA-N	direct	637266769	11881.0	79.5142785735	1.0	148.364869261	0.438641534583	2.01	0.845472002457
19542939	637266769	396.0	74.1824346304	0.877283069166	QIGJYVCQYDKYDW-QRQJNGMPSA-N	1.0	WQZGKKKJIJFFOK-VFUOTHLCSA-N	direct	637266769	13196.0	79.5142785735	1.0	148.364869261	0.438641534583	2.01	0.845472002457
19542940	637266769	396.0	74.1824346304	0.877283069166	QIGJYVCQYDKYDW-QRQJNGMPSA-N	1.0	WQZGKKKJIJFFOK-VFUOTHLCSA-N	direct	637266769	4267.0	78.6925039621	1.0	148.364869261	0.438641534583	2.01	0.845472002457
19542941	637266769	396.0	74.1824346304	0.877283069166	QIGJYVCQYDKYDW-QRQJNGMPSA-N	1.0	WQZGKKKJIJFFOK-VFUOTHLCSA-N	direct	637266769	1849.0	78.2118316289	1.0	148.364869261	0.438641534583	2.01	0.845472002457
19542145	637266769	1622.0	81.209714836	0.825769456706	QIGJYVCQYDKYDW-QRQJNGMPSA-N	1.0	WQZGKKKJIJFFOK-GASJEMHNSA-N	direct	637266769	4267.0	78.6925039621	1.0	157.385007924	0.412884728353	2.01	0.845156367815
19542250	637266769	10460.0	83.9956786262	0.825769456706	QIGJYVCQYDKYDW-QRQJNGMPSA-N	1.0	WQZGKKKJIJFFOK-GASJEMHNSA-N	direct	637266769	4267.0	78.6925039621	1.0	157.385007924	0.412884728353	2.01	0.845156367815
19542265	637266769	10861.0	81.0496351456	0.825769456706	QIGJYVCQYDKYDW-QRQJNGMPSA-N	1.0	WQZGKKKJIJFFOK-GASJEMHNSA-N	direct	637266769	4267.0	78.6925039621	1.0	157.385007924	0.412884728353	2.01	0.845156367815
19542280	637266769	11071.0	81.0496351456	0.825769456706	QIGJYVCQYDKYDW-QRQJNGMPSA-N	1.0	WQZGKKKJIJFFOK-GASJEMHNSA-N	direct	637266769	4267.0	78.6925039621	1.0	157.385007924	0.412884728353	2.01	0.845156367815
19542295	637266769	13745.0	83.9956786262	0.825769456706	QIGJYVCQYDKYDW-QRQJNGMPSA-N	1.0	WQZGKKKJIJFFOK-GASJEMHNSA-N	direct	637266769	4267.0	78.6925039621	1.0	157.385007924	0.412884728353	2.01	0.845156367815
19542492	637266769	10163.0	72.4412914295	0.896939812675	QIGJYVCQYDKYDW-QRQJNGMPSA-N	1.0	WQZGKKKJIJFFOK-GASJEMHNSA-N	direct	637266769	13591.0	87.9871627753	1.0	144.882582859	0.448469906338	2.01	0.845135596807
19542493	637266769	10163.0	72.4412914295	0.896939812675	QIGJYVCQYDKYDW-QRQJNGMPSA-N	1.0	WQZGKKKJIJFFOK-GASJEMHNSA-N	direct	637266769	15081.0	87.9871627753	1.0	144.882582859	0.448469906338	2.01	0.845135596807
19542494	637266769	10163.0	72.4412914295	0.896939812675	QIGJYVCQYDKYDW-QRQJNGMPSA-N	1.0	WQZGKKKJIJFFOK-GASJEMHNSA-N	direct	637266769	339.0	82.9065783148	1.0	144.882582859	0.448469906338	2.01	0.845135596807
19542495	637266769	10163.0	72.4412914295	0.896939812675	QIGJYVCQYDKYDW-QRQJNGMPSA-N	1.0	WQZGKKKJIJFFOK-GASJEMHNSA-N	direct	637266769	3584.0	82.9065783148	1.0	144.882582859	0.448469906338	2.01	0.845135596807
19542496	637266769	10163.0	72.4412914295	0.896939812675	QIGJYVCQYDKYDW-QRQJNGMPSA-N	1.0	WQZGKKKJIJFFOK-GASJEMHNSA-N	direct	637266769	15001.0	82.9065783148	1.0	144.882582859	0.448469906338	2.01	0.845135596807
19542497	637266769	10163.0	72.4412914295	0.896939812675	QIGJYVCQYDKYDW-QRQJNGMPSA-N	1.0	WQZGKKKJIJFFOK-GASJEMHNSA-N	direct	637266769	10460.0	82.735182177	1.0	144.882582859	0.448469906338	2.01	0.845135596807
19542498	637266769	10163.0	72.4412914295	0.896939812675	QIGJYVCQYDKYDW-QRQJNGMPSA-N	1.0	WQZGKKKJIJFFOK-GASJEMHNSA-N	direct	637266769	13745.0	82.735182177	1.0	144.882582859	0.448469906338	2.01	0.845135596807
19542499	637266769	10163.0	72.4412914295	0.896939812675	QIGJYVCQYDKYDW-QRQJNGMPSA-N	1.0	WQZGKKKJIJFFOK-GASJEMHNSA-N	direct	637266769	1622.0	79.9913998282	1.0	144.882582859	0.448469906338	2.01	0.845135596807
19542500	637266769	10163.0	72.4412914295	0.896939812675	QIGJYVCQYDKYDW-QRQJNGMPSA-N	1.0	WQZGKKKJIJFFOK-GASJEMHNSA-N	direct	637266769	10861.0	79.8696662315	1.0	144.882582859	0.448469906338	2.01	0.845135596807
19542501	637266769	10163.0	72.4412914295	0.896939812675	QIGJYVCQYDKYDW-QRQJNGMPSA-N	1.0	WQZGKKKJIJFFOK-GASJEMHNSA-N	direct	637266769	11071.0	79.8696662315	1.0	144.882582859	0.448469906338	2.01	0.845135596807
19542502	637266769	10163.0	72.4412914295	0.896939812675	QIGJYVCQYDKYDW-QRQJNGMPSA-N	1.0	WQZGKKKJIJFFOK-GASJEMHNSA-N	direct	637266769	4005.0	79.5142785735	1.0	144.882582859	0.448469906338	2.01	0.845135596807
19542503	637266769	10163.0	72.4412914295	0.896939812675	QIGJYVCQYDKYDW-QRQJNGMPSA-N	1.0	WQZGKKKJIJFFOK-GASJEMHNSA-N	direct	637266769	11881.0	79.5142785735	1.0	144.882582859	0.448469906338	2.01	0.845135596807
19542504	637266769	10163.0	72.4412914295	0.896939812675	QIGJYVCQYDKYDW-QRQJNGMPSA-N	1.0	WQZGKKKJIJFFOK-GASJEMHNSA-N	direct	637266769	13196.0	79.5142785735	1.0	144.882582859	0.448469906338	2.01	0.845135596807
19542505	637266769	10163.0	72.4412914295	0.896939812675	QIGJYVCQYDKYDW-QRQJNGMPSA-N	1.0	WQZGKKKJIJFFOK-GASJEMHNSA-N	direct	637266769	4267.0	78.6925039621	1.0	144.882582859	0.448469906338	2.01	0.845135596807
19542506	637266769	10163.0	72.4412914295	0.896939812675	QIGJYVCQYDKYDW-QRQJNGMPSA-N	1.0	WQZGKKKJIJFFOK-GASJEMHNSA-N	direct	637266769	1849.0	78.2118316289	1.0	144.882582859	0.448469906338	2.01	0.845135596807
15601402	637267041	10861.0	78.6575773192	0.825769456706	QIGJYVCQYDKYDW-QRQJNGMPSA-N	1.0	WQZGKKKJIJFFOK-GASJEMHNSA-N	direct	637267041	4365.0	100.432973634	1.0	157.315154638	0.412884728353	2.01	0.845062574292
15601403	637267041	10861.0	78.6575773192	0.825769456706	QIGJYVCQYDKYDW-QRQJNGMPSA-N	1.0	WQZGKKKJIJFFOK-GASJEMHNSA-N	direct	637267041	13591.0	98.8124792792	1.0	157.315154638	0.412884728353	2.01	0.845062574292
15601404	637267041	10861.0	78.6575773192	0.825769456706	QIGJYVCQYDKYDW-QRQJNGMPSA-N	1.0	WQZGKKKJIJFFOK-GASJEMHNSA-N	direct	637267041	15081.0	98.8124792792	1.0	157.315154638	0.412884728353	2.01	0.845062574292
15601405	637267041	10861.0	78.6575773192	0.825769456706	QIGJYVCQYDKYDW-QRQJNGMPSA-N	1.0	WQZGKKKJIJFFOK-GASJEMHNSA-N	direct	637267041	5031.0	96.9625735021	1.0	157.315154638	0.412884728353	2.01	0.845062574292
15601406	637267041	10861.0	78.6575773192	0.825769456706	QIGJYVCQYDKYDW-QRQJNGMPSA-N	1.0	WQZGKKKJIJFFOK-GASJEMHNSA-N	direct	637267041	339.0	96.2781893848	1.0	157.315154638	0.412884728353	2.01	0.845062574292
15601407	637267041	10861.0	78.6575773192	0.825769456706	QIGJYVCQYDKYDW-QRQJNGMPSA-N	1.0	WQZGKKKJIJFFOK-GASJEMHNSA-N	direct	637267041	3584.0	96.2781893848	1.0	157.315154638	0.412884728353	2.01	0.845062574292
15601408	637267041	10861.0	78.6575773192	0.825769456706	QIGJYVCQYDKYDW-QRQJNGMPSA-N	1.0	WQZGKKKJIJFFOK-GASJEMHNSA-N	direct	637267041	6831.0	96.2781893848	1.0	157.315154638	0.412884728353	2.01	0.845062574292
15601409	637267041	10861.0	78.6575773192	0.825769456706	QIGJYVCQYDKYDW-QRQJNGMPSA-N	1.0	WQZGKKKJIJFFOK-GASJEMHNSA-N	direct	637267041	4267.0	95.9065783148	1.0	157.315154638	0.412884728353	2.01	0.845062574292
15601412	637267041	10861.0	78.6575773192	0.825769456706	QIGJYVCQYDKYDW-QRQJNGMPSA-N	1.0	WQZGKKKJIJFFOK-GASJEMHNSA-N	direct	637267041	15001.0	95.6307841426	1.0	157.315154638	0.412884728353	2.01	0.845062574292
15601413	637267041	10861.0	78.6575773192	0.825769456706	QIGJYVCQYDKYDW-QRQJNGMPSA-N	1.0	WQZGKKKJIJFFOK-GASJEMHNSA-N	direct	637267041	1622.0	92.9430951487	1.0	157.315154638	0.412884728353	2.01	0.845062574292
15601414	637267041	10861.0	78.6575773192	0.825769456706	QIGJYVCQYDKYDW-QRQJNGMPSA-N	1.0	WQZGKKKJIJFFOK-GASJEMHNSA-N	direct	637267041	4005.0	91.288192771	1.0	157.315154638	0.412884728353	2.01	0.845062574292
15601415	637267041	10861.0	78.6575773192	0.825769456706	QIGJYVCQYDKYDW-QRQJNGMPSA-N	1.0	WQZGKKKJIJFFOK-GASJEMHNSA-N	direct	637267041	11881.0	91.288192771	1.0	157.315154638	0.412884728353	2.01	0.845062574292
15601416	637267041	10861.0	78.6575773192	0.825769456706	QIGJYVCQYDKYDW-QRQJNGMPSA-N	1.0	WQZGKKKJIJFFOK-GASJEMHNSA-N	direct	637267041	13196.0	91.288192771	1.0	157.315154638	0.412884728353	2.01	0.845062574292
15601417	637267041	10861.0	78.6575773192	0.825769456706	QIGJYVCQYDKYDW-QRQJNGMPSA-N	1.0	WQZGKKKJIJFFOK-GASJEMHNSA-N	direct	637267041	1849.0	90.9244530386	1.0	157.315154638	0.412884728353	2.01	0.845062574292
15601418	637267041	11071.0	78.6575773192	0.825769456706	QIGJYVCQYDKYDW-QRQJNGMPSA-N	1.0	WQZGKKKJIJFFOK-GASJEMHNSA-N	direct	637267041	4365.0	100.432973634	1.0	157.315154638	0.412884728353	2.01	0.845062574292
15601419	637267041	11071.0	78.6575773192	0.825769456706	QIGJYVCQYDKYDW-QRQJNGMPSA-N	1.0	WQZGKKKJIJFFOK-GASJEMHNSA-N	direct	637267041	13591.0	98.8124792792	1.0	157.315154638	0.412884728353	2.01	0.845062574292
15601420	637267041	11071.0	78.6575773192	0.825769456706	QIGJYVCQYDKYDW-QRQJNGMPSA-N	1.0	WQZGKKKJIJFFOK-GASJEMHNSA-N	direct	637267041	15081.0	98.8124792792	1.0	157.315154638	0.412884728353	2.01	0.845062574292
15601421	637267041	11071.0	78.6575773192	0.825769456706	QIGJYVCQYDKYDW-QRQJNGMPSA-N	1.0	WQZGKKKJIJFFOK-GASJEMHNSA-N	direct	637267041	5031.0	96.9625735021	1.0	157.315154638	0.412884728353	2.01	0.845062574292
15601422	637267041	11071.0	78.6575773192	0.825769456706	QIGJYVCQYDKYDW-QRQJNGMPSA-N	1.0	WQZGKKKJIJFFOK-GASJEMHNSA-N	direct	637267041	339.0	96.2781893848	1.0	157.315154638	0.412884728353	2.01	0.845062574292
15601423	637267041	11071.0	78.6575773192	0.825769456706	QIGJYVCQYDKYDW-QRQJNGMPSA-N	1.0	WQZGKKKJIJFFOK-GASJEMHNSA-N	direct	637267041	3584.0	96.2781893848	1.0	157.315154638	0.412884728353	2.01	0.845062574292
15601424	637267041	11071.0	78.6575773192	0.825769456706	QIGJYVCQYDKYDW-QRQJNGMPSA-N	1.0	WQZGKKKJIJFFOK-GASJEMHNSA-N	direct	637267041	6831.0	96.2781893848	1.0	157.315154638	0.412884728353	2.01	0.845062574292
15601425	637267041	11071.0	78.6575773192	0.825769456706	QIGJYVCQYDKYDW-QRQJNGMPSA-N	1.0	WQZGKKKJIJFFOK-GASJEMHNSA-N	direct	637267041	4267.0	95.9065783148	1.0	157.315154638	0.412884728353	2.01	0.845062574292
15601428	637267041	11071.0	78.6575773192	0.825769456706	QIGJYVCQYDKYDW-QRQJNGMPSA-N	1.0	WQZGKKKJIJFFOK-GASJEMHNSA-N	direct	637267041	15001.0	95.6307841426	1.0	157.315154638	0.412884728353	2.01	0.845062574292
15601429	637267041	11071.0	78.6575773192	0.825769456706	QIGJYVCQYDKYDW-QRQJNGMPSA-N	1.0	WQZGKKKJIJFFOK-GASJEMHNSA-N	direct	637267041	1622.0	92.9430951487	1.0	157.315154638	0.412884728353	2.01	0.845062574292
15601430	637267041	11071.0	78.6575773192	0.825769456706	QIGJYVCQYDKYDW-QRQJNGMPSA-N	1.0	WQZGKKKJIJFFOK-GASJEMHNSA-N	direct	637267041	4005.0	91.288192771	1.0	157.315154638	0.412884728353	2.01	0.845062574292
15601431	637267041	11071.0	78.6575773192	0.825769456706	QIGJYVCQYDKYDW-QRQJNGMPSA-N	1.0	WQZGKKKJIJFFOK-GASJEMHNSA-N	direct	637267041	11881.0	91.288192771	1.0	157.315154638	0.412884728353	2.01	0.845062574292
15601432	637267041	11071.0	78.6575773192	0.825769456706	QIGJYVCQYDKYDW-QRQJNGMPSA-N	1.0	WQZGKKKJIJFFOK-GASJEMHNSA-N	direct	637267041	13196.0	91.288192771	1.0	157.315154638	0.412884728353	2.01	0.845062574292
15601433	637267041	11071.0	78.6575773192	0.825769456706	QIGJYVCQYDKYDW-QRQJNGMPSA-N	1.0	WQZGKKKJIJFFOK-GASJEMHNSA-N	direct	637267041	1849.0	90.9244530386	1.0	157.315154638	0.412884728353	2.01	0.845062574292
20350933	637270876	7411.0	71.2013493546	0.909294837224	QIGJYVCQYDKYDW-QRQJNGMPSA-N	1.0	WQZGKKKJIJFFOK-GASJEMHNSA-N	direct	637270876	1849.0	93.9507819773	1.0	142.402698709	0.454647418612	2.01	0.844378682432
20350934	637270876	7411.0	71.2013493546	0.909294837224	QIGJYVCQYDKYDW-QRQJNGMPSA-N	1.0	WQZGKKKJIJFFOK-GASJEMHNSA-N	direct	637270876	13591.0	93.2604276555	1.0	142.402698709	0.454647418612	2.01	0.844378682432
20350935	637270876	7411.0	71.2013493546	0.909294837224	QIGJYVCQYDKYDW-QRQJNGMPSA-N	1.0	WQZGKKKJIJFFOK-GASJEMHNSA-N	direct	637270876	15081.0	93.2604276555	1.0	142.402698709	0.454647418612	2.01	0.844378682432
20350936	637270876	7411.0	71.2013493546	0.909294837224	QIGJYVCQYDKYDW-QRQJNGMPSA-N	1.0	WQZGKKKJIJFFOK-GASJEMHNSA-N	direct	637270876	1622.0	91.251811973	1.0	142.402698709	0.454647418612	2.01	0.844378682432
20350937	637270876	7411.0	71.2013493546	0.909294837224	QIGJYVCQYDKYDW-QRQJNGMPSA-N	1.0	WQZGKKKJIJFFOK-GASJEMHNSA-N	direct	637270876	10460.0	91.2240256689	1.0	142.402698709	0.454647418612	2.01	0.844378682432
20350938	637270876	7411.0	71.2013493546	0.909294837224	QIGJYVCQYDKYDW-QRQJNGMPSA-N	1.0	WQZGKKKJIJFFOK-GASJEMHNSA-N	direct	637270876	13745.0	91.2240256689	1.0	142.402698709	0.454647418612	2.01	0.844378682432
20350939	637270876	7411.0	71.2013493546	0.909294837224	QIGJYVCQYDKYDW-QRQJNGMPSA-N	1.0	WQZGKKKJIJFFOK-GASJEMHNSA-N	direct	637270876	339.0	90.5867002359	1.0	142.402698709	0.454647418612	2.01	0.844378682432
20350940	637270876	7411.0	71.2013493546	0.909294837224	QIGJYVCQYDKYDW-QRQJNGMPSA-N	1.0	WQZGKKKJIJFFOK-GASJEMHNSA-N	direct	637270876	3584.0	90.5867002359	1.0	142.402698709	0.454647418612	2.01	0.844378682432
20350941	637270876	7411.0	71.2013493546	0.909294837224	QIGJYVCQYDKYDW-QRQJNGMPSA-N	1.0	WQZGKKKJIJFFOK-GASJEMHNSA-N	direct	637270876	6831.0	90.5867002359	1.0	142.402698709	0.454647418612	2.01	0.844378682432
20350944	637270876	7411.0	71.2013493546	0.909294837224	QIGJYVCQYDKYDW-QRQJNGMPSA-N	1.0	WQZGKKKJIJFFOK-GASJEMHNSA-N	direct	637270876	15001.0	86.9746941347	1.0	142.402698709	0.454647418612	2.01	0.844378682432
20350945	637270876	7411.0	71.2013493546	0.909294837224	QIGJYVCQYDKYDW-QRQJNGMPSA-N	1.0	WQZGKKKJIJFFOK-GASJEMHNSA-N	direct	637270876	4365.0	85.30980392	1.0	142.402698709	0.454647418612	2.01	0.844378682432
20350946	637270876	7411.0	71.2013493546	0.909294837224	QIGJYVCQYDKYDW-QRQJNGMPSA-N	1.0	WQZGKKKJIJFFOK-GASJEMHNSA-N	direct	637270876	4037.0	83.6458915609	1.0	142.402698709	0.454647418612	2.01	0.844378682432
20351113	637270876	396.0	71.2013493546	0.909294837224	QIGJYVCQYDKYDW-QRQJNGMPSA-N	1.0	WQZGKKKJIJFFOK-VFUOTHLCSA-N	direct	637270876	1849.0	93.9507819773	1.0	142.402698709	0.454647418612	2.01	0.844378682432
20351114	637270876	396.0	71.2013493546	0.909294837224	QIGJYVCQYDKYDW-QRQJNGMPSA-N	1.0	WQZGKKKJIJFFOK-VFUOTHLCSA-N	direct	637270876	13591.0	93.2604276555	1.0	142.402698709	0.454647418612	2.01	0.844378682432
20351115	637270876	396.0	71.2013493546	0.909294837224	QIGJYVCQYDKYDW-QRQJNGMPSA-N	1.0	WQZGKKKJIJFFOK-VFUOTHLCSA-N	direct	637270876	15081.0	93.2604276555	1.0	142.402698709	0.454647418612	2.01	0.844378682432
20351116	637270876	396.0	71.2013493546	0.909294837224	QIGJYVCQYDKYDW-QRQJNGMPSA-N	1.0	WQZGKKKJIJFFOK-VFUOTHLCSA-N	direct	637270876	1622.0	91.251811973	1.0	142.402698709	0.454647418612	2.01	0.844378682432
20351117	637270876	396.0	71.2013493546	0.909294837224	QIGJYVCQYDKYDW-QRQJNGMPSA-N	1.0	WQZGKKKJIJFFOK-VFUOTHLCSA-N	direct	637270876	10460.0	91.2240256689	1.0	142.402698709	0.454647418612	2.01	0.844378682432
20351118	637270876	396.0	71.2013493546	0.909294837224	QIGJYVCQYDKYDW-QRQJNGMPSA-N	1.0	WQZGKKKJIJFFOK-VFUOTHLCSA-N	direct	637270876	13745.0	91.2240256689	1.0	142.402698709	0.454647418612	2.01	0.844378682432
20351119	637270876	396.0	71.2013493546	0.909294837224	QIGJYVCQYDKYDW-QRQJNGMPSA-N	1.0	WQZGKKKJIJFFOK-VFUOTHLCSA-N	direct	637270876	339.0	90.5867002359	1.0	142.402698709	0.454647418612	2.01	0.844378682432
20351120	637270876	396.0	71.2013493546	0.909294837224	QIGJYVCQYDKYDW-QRQJNGMPSA-N	1.0	WQZGKKKJIJFFOK-VFUOTHLCSA-N	direct	637270876	3584.0	90.5867002359	1.0	142.402698709	0.454647418612	2.01	0.844378682432
20351121	637270876	396.0	71.2013493546	0.909294837224	QIGJYVCQYDKYDW-QRQJNGMPSA-N	1.0	WQZGKKKJIJFFOK-VFUOTHLCSA-N	direct	637270876	6831.0	90.5867002359	1.0	142.402698709	0.454647418612	2.01	0.844378682432
20351124	637270876	396.0	71.2013493546	0.909294837224	QIGJYVCQYDKYDW-QRQJNGMPSA-N	1.0	WQZGKKKJIJFFOK-VFUOTHLCSA-N	direct	637270876	15001.0	86.9746941347	1.0	142.402698709	0.454647418612	2.01	0.844378682432
20351125	637270876	396.0	71.2013493546	0.909294837224	QIGJYVCQYDKYDW-QRQJNGMPSA-N	1.0	WQZGKKKJIJFFOK-VFUOTHLCSA-N	direct	637270876	4365.0	85.30980392	1.0	142.402698709	0.454647418612	2.01	0.844378682432
20351126	637270876	396.0	71.2013493546	0.909294837224	QIGJYVCQYDKYDW-QRQJNGMPSA-N	1.0	WQZGKKKJIJFFOK-VFUOTHLCSA-N	direct	637270876	4037.0	83.6458915609	1.0	142.402698709	0.454647418612	2.01	0.844378682432
19542687	637266769	5031.0	73.7099653886	0.877283069166	QIGJYVCQYDKYDW-QRQJNGMPSA-N	1.0	WQZGKKKJIJFFOK-GASJEMHNSA-N	direct	637266769	13591.0	87.9871627753	1.0	147.419930777	0.438641534583	2.01	0.84412256866
19542688	637266769	5031.0	73.7099653886	0.877283069166	QIGJYVCQYDKYDW-QRQJNGMPSA-N	1.0	WQZGKKKJIJFFOK-GASJEMHNSA-N	direct	637266769	15081.0	87.9871627753	1.0	147.419930777	0.438641534583	2.01	0.84412256866
19542689	637266769	5031.0	73.7099653886	0.877283069166	QIGJYVCQYDKYDW-QRQJNGMPSA-N	1.0	WQZGKKKJIJFFOK-GASJEMHNSA-N	direct	637266769	339.0	82.9065783148	1.0	147.419930777	0.438641534583	2.01	0.84412256866
19542690	637266769	5031.0	73.7099653886	0.877283069166	QIGJYVCQYDKYDW-QRQJNGMPSA-N	1.0	WQZGKKKJIJFFOK-GASJEMHNSA-N	direct	637266769	3584.0	82.9065783148	1.0	147.419930777	0.438641534583	2.01	0.84412256866
19542691	637266769	5031.0	73.7099653886	0.877283069166	QIGJYVCQYDKYDW-QRQJNGMPSA-N	1.0	WQZGKKKJIJFFOK-GASJEMHNSA-N	direct	637266769	15001.0	82.9065783148	1.0	147.419930777	0.438641534583	2.01	0.84412256866
19542692	637266769	5031.0	73.7099653886	0.877283069166	QIGJYVCQYDKYDW-QRQJNGMPSA-N	1.0	WQZGKKKJIJFFOK-GASJEMHNSA-N	direct	637266769	10460.0	82.735182177	1.0	147.419930777	0.438641534583	2.01	0.84412256866
19542693	637266769	5031.0	73.7099653886	0.877283069166	QIGJYVCQYDKYDW-QRQJNGMPSA-N	1.0	WQZGKKKJIJFFOK-GASJEMHNSA-N	direct	637266769	13745.0	82.735182177	1.0	147.419930777	0.438641534583	2.01	0.84412256866
19542694	637266769	5031.0	73.7099653886	0.877283069166	QIGJYVCQYDKYDW-QRQJNGMPSA-N	1.0	WQZGKKKJIJFFOK-GASJEMHNSA-N	direct	637266769	1622.0	79.9913998282	1.0	147.419930777	0.438641534583	2.01	0.84412256866
19542695	637266769	5031.0	73.7099653886	0.877283069166	QIGJYVCQYDKYDW-QRQJNGMPSA-N	1.0	WQZGKKKJIJFFOK-GASJEMHNSA-N	direct	637266769	10861.0	79.8696662315	1.0	147.419930777	0.438641534583	2.01	0.84412256866
19542696	637266769	5031.0	73.7099653886	0.877283069166	QIGJYVCQYDKYDW-QRQJNGMPSA-N	1.0	WQZGKKKJIJFFOK-GASJEMHNSA-N	direct	637266769	11071.0	79.8696662315	1.0	147.419930777	0.438641534583	2.01	0.84412256866
19542697	637266769	5031.0	73.7099653886	0.877283069166	QIGJYVCQYDKYDW-QRQJNGMPSA-N	1.0	WQZGKKKJIJFFOK-GASJEMHNSA-N	direct	637266769	4005.0	79.5142785735	1.0	147.419930777	0.438641534583	2.01	0.84412256866
19542698	637266769	5031.0	73.7099653886	0.877283069166	QIGJYVCQYDKYDW-QRQJNGMPSA-N	1.0	WQZGKKKJIJFFOK-GASJEMHNSA-N	direct	637266769	11881.0	79.5142785735	1.0	147.419930777	0.438641534583	2.01	0.84412256866
19542699	637266769	5031.0	73.7099653886	0.877283069166	QIGJYVCQYDKYDW-QRQJNGMPSA-N	1.0	WQZGKKKJIJFFOK-GASJEMHNSA-N	direct	637266769	13196.0	79.5142785735	1.0	147.419930777	0.438641534583	2.01	0.84412256866
19542700	637266769	5031.0	73.7099653886	0.877283069166	QIGJYVCQYDKYDW-QRQJNGMPSA-N	1.0	WQZGKKKJIJFFOK-GASJEMHNSA-N	direct	637266769	4267.0	78.6925039621	1.0	147.419930777	0.438641534583	2.01	0.84412256866
19542701	637266769	5031.0	73.7099653886	0.877283069166	QIGJYVCQYDKYDW-QRQJNGMPSA-N	1.0	WQZGKKKJIJFFOK-GASJEMHNSA-N	direct	637266769	1849.0	78.2118316289	1.0	147.419930777	0.438641534583	2.01	0.84412256866
51994187	637270288	15980.0	42.3788237182	0.909294837224	QIGJYVCQYDKYDW-QRQJNGMPSA-N	1.0	WQZGKKKJIJFFOK-GASJEMHNSA-N	direct	637270288	15980.0	35.5543957967	2.0	71.1087915935	0.454647418612	2.01	0.844104137327
7522105	637266903	14875.0	71.0520763802	0.909294837224	QIGJYVCQYDKYDW-QRQJNGMPSA-N	1.0	WQZGKKKJIJFFOK-GASJEMHNSA-N	direct	637266903	5031.0	85.8996294549	1.0	142.10415276	0.454647418612	2.01	0.843935776037
7522107	637266903	14875.0	71.0520763802	0.909294837224	QIGJYVCQYDKYDW-QRQJNGMPSA-N	1.0	WQZGKKKJIJFFOK-GASJEMHNSA-N	direct	637266903	12891.0	73.189767482	1.0	142.10415276	0.454647418612	2.01	0.843935776037
19542146	637266769	1622.0	81.209714836	0.825769456706	QIGJYVCQYDKYDW-QRQJNGMPSA-N	1.0	WQZGKKKJIJFFOK-GASJEMHNSA-N	direct	637266769	1849.0	78.2118316289	1.0	156.423663258	0.412884728353	2.01	0.843862797499
19542251	637266769	10460.0	83.9956786262	0.825769456706	QIGJYVCQYDKYDW-QRQJNGMPSA-N	1.0	WQZGKKKJIJFFOK-GASJEMHNSA-N	direct	637266769	1849.0	78.2118316289	1.0	156.423663258	0.412884728353	2.01	0.843862797499
19542266	637266769	10861.0	81.0496351456	0.825769456706	QIGJYVCQYDKYDW-QRQJNGMPSA-N	1.0	WQZGKKKJIJFFOK-GASJEMHNSA-N	direct	637266769	1849.0	78.2118316289	1.0	156.423663258	0.412884728353	2.01	0.843862797499
19542281	637266769	11071.0	81.0496351456	0.825769456706	QIGJYVCQYDKYDW-QRQJNGMPSA-N	1.0	WQZGKKKJIJFFOK-GASJEMHNSA-N	direct	637266769	1849.0	78.2118316289	1.0	156.423663258	0.412884728353	2.01	0.843862797499
19542296	637266769	13745.0	83.9956786262	0.825769456706	QIGJYVCQYDKYDW-QRQJNGMPSA-N	1.0	WQZGKKKJIJFFOK-GASJEMHNSA-N	direct	637266769	1849.0	78.2118316289	1.0	156.423663258	0.412884728353	2.01	0.843862797499
15606347	637267041	10107.0	74.2395775166	0.86910239498	QIGJYVCQYDKYDW-QRQJNGMPSA-N	1.0	WQZGKKKJIJFFOK-GASJEMHNSA-N	direct	637267041	13591.0	98.8124792792	1.0	148.479155033	0.43455119749	2.01	0.843656452847
15606348	637267041	10107.0	74.2395775166	0.86910239498	QIGJYVCQYDKYDW-QRQJNGMPSA-N	1.0	WQZGKKKJIJFFOK-GASJEMHNSA-N	direct	637267041	15081.0	98.8124792792	1.0	148.479155033	0.43455119749	2.01	0.843656452847
15606349	637267041	10107.0	74.2395775166	0.86910239498	QIGJYVCQYDKYDW-QRQJNGMPSA-N	1.0	WQZGKKKJIJFFOK-GASJEMHNSA-N	direct	637267041	5031.0	96.9625735021	1.0	148.479155033	0.43455119749	2.01	0.843656452847
15606350	637267041	10107.0	74.2395775166	0.86910239498	QIGJYVCQYDKYDW-QRQJNGMPSA-N	1.0	WQZGKKKJIJFFOK-GASJEMHNSA-N	direct	637267041	339.0	96.2781893848	1.0	148.479155033	0.43455119749	2.01	0.843656452847
15606351	637267041	10107.0	74.2395775166	0.86910239498	QIGJYVCQYDKYDW-QRQJNGMPSA-N	1.0	WQZGKKKJIJFFOK-GASJEMHNSA-N	direct	637267041	3584.0	96.2781893848	1.0	148.479155033	0.43455119749	2.01	0.843656452847
15606352	637267041	10107.0	74.2395775166	0.86910239498	QIGJYVCQYDKYDW-QRQJNGMPSA-N	1.0	WQZGKKKJIJFFOK-GASJEMHNSA-N	direct	637267041	6831.0	96.2781893848	1.0	148.479155033	0.43455119749	2.01	0.843656452847
15606353	637267041	10107.0	74.2395775166	0.86910239498	QIGJYVCQYDKYDW-QRQJNGMPSA-N	1.0	WQZGKKKJIJFFOK-GASJEMHNSA-N	direct	637267041	4267.0	95.9065783148	1.0	148.479155033	0.43455119749	2.01	0.843656452847
15606356	637267041	10107.0	74.2395775166	0.86910239498	QIGJYVCQYDKYDW-QRQJNGMPSA-N	1.0	WQZGKKKJIJFFOK-GASJEMHNSA-N	direct	637267041	15001.0	95.6307841426	1.0	148.479155033	0.43455119749	2.01	0.843656452847
15606357	637267041	10107.0	74.2395775166	0.86910239498	QIGJYVCQYDKYDW-QRQJNGMPSA-N	1.0	WQZGKKKJIJFFOK-GASJEMHNSA-N	direct	637267041	1622.0	92.9430951487	1.0	148.479155033	0.43455119749	2.01	0.843656452847
15606358	637267041	10107.0	74.2395775166	0.86910239498	QIGJYVCQYDKYDW-QRQJNGMPSA-N	1.0	WQZGKKKJIJFFOK-GASJEMHNSA-N	direct	637267041	4005.0	91.288192771	1.0	148.479155033	0.43455119749	2.01	0.843656452847
15606359	637267041	10107.0	74.2395775166	0.86910239498	QIGJYVCQYDKYDW-QRQJNGMPSA-N	1.0	WQZGKKKJIJFFOK-GASJEMHNSA-N	direct	637267041	11881.0	91.288192771	1.0	148.479155033	0.43455119749	2.01	0.843656452847
15606360	637267041	10107.0	74.2395775166	0.86910239498	QIGJYVCQYDKYDW-QRQJNGMPSA-N	1.0	WQZGKKKJIJFFOK-GASJEMHNSA-N	direct	637267041	13196.0	91.288192771	1.0	148.479155033	0.43455119749	2.01	0.843656452847
15606361	637267041	10107.0	74.2395775166	0.86910239498	QIGJYVCQYDKYDW-QRQJNGMPSA-N	1.0	WQZGKKKJIJFFOK-GASJEMHNSA-N	direct	637267041	1849.0	90.9244530386	1.0	148.479155033	0.43455119749	2.01	0.843656452847
19543272	637266769	7411.0	74.1824346304	0.86910239498	QIGJYVCQYDKYDW-QRQJNGMPSA-N	1.0	WQZGKKKJIJFFOK-GASJEMHNSA-N	direct	637266769	13591.0	87.9871627753	1.0	148.364869261	0.43455119749	2.01	0.843494063433
19543273	637266769	7411.0	74.1824346304	0.86910239498	QIGJYVCQYDKYDW-QRQJNGMPSA-N	1.0	WQZGKKKJIJFFOK-GASJEMHNSA-N	direct	637266769	15081.0	87.9871627753	1.0	148.364869261	0.43455119749	2.01	0.843494063433
19543274	637266769	7411.0	74.1824346304	0.86910239498	QIGJYVCQYDKYDW-QRQJNGMPSA-N	1.0	WQZGKKKJIJFFOK-GASJEMHNSA-N	direct	637266769	339.0	82.9065783148	1.0	148.364869261	0.43455119749	2.01	0.843494063433
19543275	637266769	7411.0	74.1824346304	0.86910239498	QIGJYVCQYDKYDW-QRQJNGMPSA-N	1.0	WQZGKKKJIJFFOK-GASJEMHNSA-N	direct	637266769	3584.0	82.9065783148	1.0	148.364869261	0.43455119749	2.01	0.843494063433
19543276	637266769	7411.0	74.1824346304	0.86910239498	QIGJYVCQYDKYDW-QRQJNGMPSA-N	1.0	WQZGKKKJIJFFOK-GASJEMHNSA-N	direct	637266769	15001.0	82.9065783148	1.0	148.364869261	0.43455119749	2.01	0.843494063433
19543277	637266769	7411.0	74.1824346304	0.86910239498	QIGJYVCQYDKYDW-QRQJNGMPSA-N	1.0	WQZGKKKJIJFFOK-GASJEMHNSA-N	direct	637266769	10460.0	82.735182177	1.0	148.364869261	0.43455119749	2.01	0.843494063433
19543278	637266769	7411.0	74.1824346304	0.86910239498	QIGJYVCQYDKYDW-QRQJNGMPSA-N	1.0	WQZGKKKJIJFFOK-GASJEMHNSA-N	direct	637266769	13745.0	82.735182177	1.0	148.364869261	0.43455119749	2.01	0.843494063433
19543279	637266769	7411.0	74.1824346304	0.86910239498	QIGJYVCQYDKYDW-QRQJNGMPSA-N	1.0	WQZGKKKJIJFFOK-GASJEMHNSA-N	direct	637266769	1622.0	79.9913998282	1.0	148.364869261	0.43455119749	2.01	0.843494063433
19543280	637266769	7411.0	74.1824346304	0.86910239498	QIGJYVCQYDKYDW-QRQJNGMPSA-N	1.0	WQZGKKKJIJFFOK-GASJEMHNSA-N	direct	637266769	10861.0	79.8696662315	1.0	148.364869261	0.43455119749	2.01	0.843494063433
19543281	637266769	7411.0	74.1824346304	0.86910239498	QIGJYVCQYDKYDW-QRQJNGMPSA-N	1.0	WQZGKKKJIJFFOK-GASJEMHNSA-N	direct	637266769	11071.0	79.8696662315	1.0	148.364869261	0.43455119749	2.01	0.843494063433
19543282	637266769	7411.0	74.1824346304	0.86910239498	QIGJYVCQYDKYDW-QRQJNGMPSA-N	1.0	WQZGKKKJIJFFOK-GASJEMHNSA-N	direct	637266769	4005.0	79.5142785735	1.0	148.364869261	0.43455119749	2.01	0.843494063433
19543283	637266769	7411.0	74.1824346304	0.86910239498	QIGJYVCQYDKYDW-QRQJNGMPSA-N	1.0	WQZGKKKJIJFFOK-GASJEMHNSA-N	direct	637266769	11881.0	79.5142785735	1.0	148.364869261	0.43455119749	2.01	0.843494063433
19543284	637266769	7411.0	74.1824346304	0.86910239498	QIGJYVCQYDKYDW-QRQJNGMPSA-N	1.0	WQZGKKKJIJFFOK-GASJEMHNSA-N	direct	637266769	13196.0	79.5142785735	1.0	148.364869261	0.43455119749	2.01	0.843494063433
19543285	637266769	7411.0	74.1824346304	0.86910239498	QIGJYVCQYDKYDW-QRQJNGMPSA-N	1.0	WQZGKKKJIJFFOK-GASJEMHNSA-N	direct	637266769	4267.0	78.6925039621	1.0	148.364869261	0.43455119749	2.01	0.843494063433
19543286	637266769	7411.0	74.1824346304	0.86910239498	QIGJYVCQYDKYDW-QRQJNGMPSA-N	1.0	WQZGKKKJIJFFOK-GASJEMHNSA-N	direct	637266769	1849.0	78.2118316289	1.0	148.364869261	0.43455119749	2.01	0.843494063433
19543467	637266769	396.0	74.1824346304	0.86910239498	QIGJYVCQYDKYDW-QRQJNGMPSA-N	1.0	WQZGKKKJIJFFOK-VFUOTHLCSA-N	direct	637266769	13591.0	87.9871627753	1.0	148.364869261	0.43455119749	2.01	0.843494063433
19543468	637266769	396.0	74.1824346304	0.86910239498	QIGJYVCQYDKYDW-QRQJNGMPSA-N	1.0	WQZGKKKJIJFFOK-VFUOTHLCSA-N	direct	637266769	15081.0	87.9871627753	1.0	148.364869261	0.43455119749	2.01	0.843494063433
19543469	637266769	396.0	74.1824346304	0.86910239498	QIGJYVCQYDKYDW-QRQJNGMPSA-N	1.0	WQZGKKKJIJFFOK-VFUOTHLCSA-N	direct	637266769	339.0	82.9065783148	1.0	148.364869261	0.43455119749	2.01	0.843494063433
19543470	637266769	396.0	74.1824346304	0.86910239498	QIGJYVCQYDKYDW-QRQJNGMPSA-N	1.0	WQZGKKKJIJFFOK-VFUOTHLCSA-N	direct	637266769	3584.0	82.9065783148	1.0	148.364869261	0.43455119749	2.01	0.843494063433
19543471	637266769	396.0	74.1824346304	0.86910239498	QIGJYVCQYDKYDW-QRQJNGMPSA-N	1.0	WQZGKKKJIJFFOK-VFUOTHLCSA-N	direct	637266769	15001.0	82.9065783148	1.0	148.364869261	0.43455119749	2.01	0.843494063433
19543472	637266769	396.0	74.1824346304	0.86910239498	QIGJYVCQYDKYDW-QRQJNGMPSA-N	1.0	WQZGKKKJIJFFOK-VFUOTHLCSA-N	direct	637266769	10460.0	82.735182177	1.0	148.364869261	0.43455119749	2.01	0.843494063433
19543473	637266769	396.0	74.1824346304	0.86910239498	QIGJYVCQYDKYDW-QRQJNGMPSA-N	1.0	WQZGKKKJIJFFOK-VFUOTHLCSA-N	direct	637266769	13745.0	82.735182177	1.0	148.364869261	0.43455119749	2.01	0.843494063433
19543474	637266769	396.0	74.1824346304	0.86910239498	QIGJYVCQYDKYDW-QRQJNGMPSA-N	1.0	WQZGKKKJIJFFOK-VFUOTHLCSA-N	direct	637266769	1622.0	79.9913998282	1.0	148.364869261	0.43455119749	2.01	0.843494063433
19543475	637266769	396.0	74.1824346304	0.86910239498	QIGJYVCQYDKYDW-QRQJNGMPSA-N	1.0	WQZGKKKJIJFFOK-VFUOTHLCSA-N	direct	637266769	10861.0	79.8696662315	1.0	148.364869261	0.43455119749	2.01	0.843494063433
19543476	637266769	396.0	74.1824346304	0.86910239498	QIGJYVCQYDKYDW-QRQJNGMPSA-N	1.0	WQZGKKKJIJFFOK-VFUOTHLCSA-N	direct	637266769	11071.0	79.8696662315	1.0	148.364869261	0.43455119749	2.01	0.843494063433
19543477	637266769	396.0	74.1824346304	0.86910239498	QIGJYVCQYDKYDW-QRQJNGMPSA-N	1.0	WQZGKKKJIJFFOK-VFUOTHLCSA-N	direct	637266769	4005.0	79.5142785735	1.0	148.364869261	0.43455119749	2.01	0.843494063433
19543478	637266769	396.0	74.1824346304	0.86910239498	QIGJYVCQYDKYDW-QRQJNGMPSA-N	1.0	WQZGKKKJIJFFOK-VFUOTHLCSA-N	direct	637266769	11881.0	79.5142785735	1.0	148.364869261	0.43455119749	2.01	0.843494063433
19543479	637266769	396.0	74.1824346304	0.86910239498	QIGJYVCQYDKYDW-QRQJNGMPSA-N	1.0	WQZGKKKJIJFFOK-VFUOTHLCSA-N	direct	637266769	13196.0	79.5142785735	1.0	148.364869261	0.43455119749	2.01	0.843494063433
19543480	637266769	396.0	74.1824346304	0.86910239498	QIGJYVCQYDKYDW-QRQJNGMPSA-N	1.0	WQZGKKKJIJFFOK-VFUOTHLCSA-N	direct	637266769	4267.0	78.6925039621	1.0	148.364869261	0.43455119749	2.01	0.843494063433
19543481	637266769	396.0	74.1824346304	0.86910239498	QIGJYVCQYDKYDW-QRQJNGMPSA-N	1.0	WQZGKKKJIJFFOK-VFUOTHLCSA-N	direct	637266769	1849.0	78.2118316289	1.0	148.364869261	0.43455119749	2.01	0.843494063433
47069041	637271303	13745.0	35.920818754	0.896939812675	QIGJYVCQYDKYDW-QRQJNGMPSA-N	1.0	WQZGKKKJIJFFOK-GASJEMHNSA-N	direct	637271303	13745.0	92.4156687756	2.0	71.8416375079	0.448469906338	2.01	0.843381177247
50564124	637271761	7135.0	70.8356471442	0.909294837224	QIGJYVCQYDKYDW-QRQJNGMPSA-N	1.0	WQZGKKKJIJFFOK-GASJEMHNSA-N	direct	637271761	8940.0	70.6989700043	1.0	141.397940009	0.454647418612	2.01	0.842885292735
50564199	637271761	8940.0	70.8356471442	0.909294837224	QIGJYVCQYDKYDW-QRQJNGMPSA-N	1.0	WQZGKKKJIJFFOK-PQMKYFCFSA-N	direct	637271761	7135.0	70.6989700043	1.0	141.397940009	0.454647418612	2.01	0.842885292735
7522075	637266903	5031.0	83.0362121727	0.877283069166	QIGJYVCQYDKYDW-QRQJNGMPSA-N	1.0	WQZGKKKJIJFFOK-GASJEMHNSA-N	direct	637266903	12891.0	73.189767482	1.0	146.379534964	0.438641534583	2.01	0.842629291225
7522076	637266903	5031.0	83.0362121727	0.877283069166	QIGJYVCQYDKYDW-QRQJNGMPSA-N	1.0	WQZGKKKJIJFFOK-GASJEMHNSA-N	direct	637266903	14875.0	73.189767482	1.0	146.379534964	0.438641534583	2.01	0.842629291225
15603757	637267041	7411.0	73.1791420106	0.877283069166	QIGJYVCQYDKYDW-QRQJNGMPSA-N	1.0	WQZGKKKJIJFFOK-GASJEMHNSA-N	direct	637267041	5031.0	96.9625735021	1.0	146.358284021	0.438641534583	2.01	0.84259870696
15603758	637267041	7411.0	73.1791420106	0.877283069166	QIGJYVCQYDKYDW-QRQJNGMPSA-N	1.0	WQZGKKKJIJFFOK-GASJEMHNSA-N	direct	637267041	339.0	96.2781893848	1.0	146.358284021	0.438641534583	2.01	0.84259870696
15603759	637267041	7411.0	73.1791420106	0.877283069166	QIGJYVCQYDKYDW-QRQJNGMPSA-N	1.0	WQZGKKKJIJFFOK-GASJEMHNSA-N	direct	637267041	3584.0	96.2781893848	1.0	146.358284021	0.438641534583	2.01	0.84259870696
15603760	637267041	7411.0	73.1791420106	0.877283069166	QIGJYVCQYDKYDW-QRQJNGMPSA-N	1.0	WQZGKKKJIJFFOK-GASJEMHNSA-N	direct	637267041	6831.0	96.2781893848	1.0	146.358284021	0.438641534583	2.01	0.84259870696
15603761	637267041	7411.0	73.1791420106	0.877283069166	QIGJYVCQYDKYDW-QRQJNGMPSA-N	1.0	WQZGKKKJIJFFOK-GASJEMHNSA-N	direct	637267041	4267.0	95.9065783148	1.0	146.358284021	0.438641534583	2.01	0.84259870696
15603764	637267041	7411.0	73.1791420106	0.877283069166	QIGJYVCQYDKYDW-QRQJNGMPSA-N	1.0	WQZGKKKJIJFFOK-GASJEMHNSA-N	direct	637267041	15001.0	95.6307841426	1.0	146.358284021	0.438641534583	2.01	0.84259870696
15603765	637267041	7411.0	73.1791420106	0.877283069166	QIGJYVCQYDKYDW-QRQJNGMPSA-N	1.0	WQZGKKKJIJFFOK-GASJEMHNSA-N	direct	637267041	1622.0	92.9430951487	1.0	146.358284021	0.438641534583	2.01	0.84259870696
15603766	637267041	7411.0	73.1791420106	0.877283069166	QIGJYVCQYDKYDW-QRQJNGMPSA-N	1.0	WQZGKKKJIJFFOK-GASJEMHNSA-N	direct	637267041	4005.0	91.288192771	1.0	146.358284021	0.438641534583	2.01	0.84259870696
15603767	637267041	7411.0	73.1791420106	0.877283069166	QIGJYVCQYDKYDW-QRQJNGMPSA-N	1.0	WQZGKKKJIJFFOK-GASJEMHNSA-N	direct	637267041	11881.0	91.288192771	1.0	146.358284021	0.438641534583	2.01	0.84259870696
15603768	637267041	7411.0	73.1791420106	0.877283069166	QIGJYVCQYDKYDW-QRQJNGMPSA-N	1.0	WQZGKKKJIJFFOK-GASJEMHNSA-N	direct	637267041	13196.0	91.288192771	1.0	146.358284021	0.438641534583	2.01	0.84259870696
15603769	637267041	7411.0	73.1791420106	0.877283069166	QIGJYVCQYDKYDW-QRQJNGMPSA-N	1.0	WQZGKKKJIJFFOK-GASJEMHNSA-N	direct	637267041	1849.0	90.9244530386	1.0	146.358284021	0.438641534583	2.01	0.84259870696
15604077	637267041	396.0	73.1791420106	0.877283069166	QIGJYVCQYDKYDW-QRQJNGMPSA-N	1.0	WQZGKKKJIJFFOK-VFUOTHLCSA-N	direct	637267041	5031.0	96.9625735021	1.0	146.358284021	0.438641534583	2.01	0.84259870696
15604078	637267041	396.0	73.1791420106	0.877283069166	QIGJYVCQYDKYDW-QRQJNGMPSA-N	1.0	WQZGKKKJIJFFOK-VFUOTHLCSA-N	direct	637267041	339.0	96.2781893848	1.0	146.358284021	0.438641534583	2.01	0.84259870696
15604079	637267041	396.0	73.1791420106	0.877283069166	QIGJYVCQYDKYDW-QRQJNGMPSA-N	1.0	WQZGKKKJIJFFOK-VFUOTHLCSA-N	direct	637267041	3584.0	96.2781893848	1.0	146.358284021	0.438641534583	2.01	0.84259870696
15604080	637267041	396.0	73.1791420106	0.877283069166	QIGJYVCQYDKYDW-QRQJNGMPSA-N	1.0	WQZGKKKJIJFFOK-VFUOTHLCSA-N	direct	637267041	6831.0	96.2781893848	1.0	146.358284021	0.438641534583	2.01	0.84259870696
15604081	637267041	396.0	73.1791420106	0.877283069166	QIGJYVCQYDKYDW-QRQJNGMPSA-N	1.0	WQZGKKKJIJFFOK-VFUOTHLCSA-N	direct	637267041	4267.0	95.9065783148	1.0	146.358284021	0.438641534583	2.01	0.84259870696
15604084	637267041	396.0	73.1791420106	0.877283069166	QIGJYVCQYDKYDW-QRQJNGMPSA-N	1.0	WQZGKKKJIJFFOK-VFUOTHLCSA-N	direct	637267041	15001.0	95.6307841426	1.0	146.358284021	0.438641534583	2.01	0.84259870696
15604085	637267041	396.0	73.1791420106	0.877283069166	QIGJYVCQYDKYDW-QRQJNGMPSA-N	1.0	WQZGKKKJIJFFOK-VFUOTHLCSA-N	direct	637267041	1622.0	92.9430951487	1.0	146.358284021	0.438641534583	2.01	0.84259870696
15604086	637267041	396.0	73.1791420106	0.877283069166	QIGJYVCQYDKYDW-QRQJNGMPSA-N	1.0	WQZGKKKJIJFFOK-VFUOTHLCSA-N	direct	637267041	4005.0	91.288192771	1.0	146.358284021	0.438641534583	2.01	0.84259870696
15604087	637267041	396.0	73.1791420106	0.877283069166	QIGJYVCQYDKYDW-QRQJNGMPSA-N	1.0	WQZGKKKJIJFFOK-VFUOTHLCSA-N	direct	637267041	11881.0	91.288192771	1.0	146.358284021	0.438641534583	2.01	0.84259870696
15604088	637267041	396.0	73.1791420106	0.877283069166	QIGJYVCQYDKYDW-QRQJNGMPSA-N	1.0	WQZGKKKJIJFFOK-VFUOTHLCSA-N	direct	637267041	13196.0	91.288192771	1.0	146.358284021	0.438641534583	2.01	0.84259870696
15604089	637267041	396.0	73.1791420106	0.877283069166	QIGJYVCQYDKYDW-QRQJNGMPSA-N	1.0	WQZGKKKJIJFFOK-VFUOTHLCSA-N	direct	637267041	1849.0	90.9244530386	1.0	146.358284021	0.438641534583	2.01	0.84259870696
19543227	637266769	5031.0	73.7099653886	0.86910239498	QIGJYVCQYDKYDW-QRQJNGMPSA-N	1.0	WQZGKKKJIJFFOK-GASJEMHNSA-N	direct	637266769	13591.0	87.9871627753	1.0	147.419930777	0.43455119749	2.01	0.842147786568
19543228	637266769	5031.0	73.7099653886	0.86910239498	QIGJYVCQYDKYDW-QRQJNGMPSA-N	1.0	WQZGKKKJIJFFOK-GASJEMHNSA-N	direct	637266769	15081.0	87.9871627753	1.0	147.419930777	0.43455119749	2.01	0.842147786568
19543229	637266769	5031.0	73.7099653886	0.86910239498	QIGJYVCQYDKYDW-QRQJNGMPSA-N	1.0	WQZGKKKJIJFFOK-GASJEMHNSA-N	direct	637266769	339.0	82.9065783148	1.0	147.419930777	0.43455119749	2.01	0.842147786568
19543230	637266769	5031.0	73.7099653886	0.86910239498	QIGJYVCQYDKYDW-QRQJNGMPSA-N	1.0	WQZGKKKJIJFFOK-GASJEMHNSA-N	direct	637266769	3584.0	82.9065783148	1.0	147.419930777	0.43455119749	2.01	0.842147786568
19543231	637266769	5031.0	73.7099653886	0.86910239498	QIGJYVCQYDKYDW-QRQJNGMPSA-N	1.0	WQZGKKKJIJFFOK-GASJEMHNSA-N	direct	637266769	15001.0	82.9065783148	1.0	147.419930777	0.43455119749	2.01	0.842147786568
19543232	637266769	5031.0	73.7099653886	0.86910239498	QIGJYVCQYDKYDW-QRQJNGMPSA-N	1.0	WQZGKKKJIJFFOK-GASJEMHNSA-N	direct	637266769	10460.0	82.735182177	1.0	147.419930777	0.43455119749	2.01	0.842147786568
19543233	637266769	5031.0	73.7099653886	0.86910239498	QIGJYVCQYDKYDW-QRQJNGMPSA-N	1.0	WQZGKKKJIJFFOK-GASJEMHNSA-N	direct	637266769	13745.0	82.735182177	1.0	147.419930777	0.43455119749	2.01	0.842147786568
19543234	637266769	5031.0	73.7099653886	0.86910239498	QIGJYVCQYDKYDW-QRQJNGMPSA-N	1.0	WQZGKKKJIJFFOK-GASJEMHNSA-N	direct	637266769	1622.0	79.9913998282	1.0	147.419930777	0.43455119749	2.01	0.842147786568
19543235	637266769	5031.0	73.7099653886	0.86910239498	QIGJYVCQYDKYDW-QRQJNGMPSA-N	1.0	WQZGKKKJIJFFOK-GASJEMHNSA-N	direct	637266769	10861.0	79.8696662315	1.0	147.419930777	0.43455119749	2.01	0.842147786568
19543236	637266769	5031.0	73.7099653886	0.86910239498	QIGJYVCQYDKYDW-QRQJNGMPSA-N	1.0	WQZGKKKJIJFFOK-GASJEMHNSA-N	direct	637266769	11071.0	79.8696662315	1.0	147.419930777	0.43455119749	2.01	0.842147786568
19543237	637266769	5031.0	73.7099653886	0.86910239498	QIGJYVCQYDKYDW-QRQJNGMPSA-N	1.0	WQZGKKKJIJFFOK-GASJEMHNSA-N	direct	637266769	4005.0	79.5142785735	1.0	147.419930777	0.43455119749	2.01	0.842147786568
19543238	637266769	5031.0	73.7099653886	0.86910239498	QIGJYVCQYDKYDW-QRQJNGMPSA-N	1.0	WQZGKKKJIJFFOK-GASJEMHNSA-N	direct	637266769	11881.0	79.5142785735	1.0	147.419930777	0.43455119749	2.01	0.842147786568
19543239	637266769	5031.0	73.7099653886	0.86910239498	QIGJYVCQYDKYDW-QRQJNGMPSA-N	1.0	WQZGKKKJIJFFOK-GASJEMHNSA-N	direct	637266769	13196.0	79.5142785735	1.0	147.419930777	0.43455119749	2.01	0.842147786568
19543240	637266769	5031.0	73.7099653886	0.86910239498	QIGJYVCQYDKYDW-QRQJNGMPSA-N	1.0	WQZGKKKJIJFFOK-GASJEMHNSA-N	direct	637266769	4267.0	78.6925039621	1.0	147.419930777	0.43455119749	2.01	0.842147786568
19543241	637266769	5031.0	73.7099653886	0.86910239498	QIGJYVCQYDKYDW-QRQJNGMPSA-N	1.0	WQZGKKKJIJFFOK-GASJEMHNSA-N	direct	637266769	1849.0	78.2118316289	1.0	147.419930777	0.43455119749	2.01	0.842147786568
18147327	637271826	10163.0	70.3242216583	0.909294837224	QIGJYVCQYDKYDW-QRQJNGMPSA-N	1.0	WQZGKKKJIJFFOK-GASJEMHNSA-N	direct	637271826	339.0	93.1706962272	1.0	140.648443317	0.454647418612	2.01	0.841766112065
18147328	637271826	10163.0	70.3242216583	0.909294837224	QIGJYVCQYDKYDW-QRQJNGMPSA-N	1.0	WQZGKKKJIJFFOK-GASJEMHNSA-N	direct	637271826	3584.0	93.1706962272	1.0	140.648443317	0.454647418612	2.01	0.841766112065
18147329	637271826	10163.0	70.3242216583	0.909294837224	QIGJYVCQYDKYDW-QRQJNGMPSA-N	1.0	WQZGKKKJIJFFOK-GASJEMHNSA-N	direct	637271826	6831.0	93.1706962272	1.0	140.648443317	0.454647418612	2.01	0.841766112065
18147330	637271826	10163.0	70.3242216583	0.909294837224	QIGJYVCQYDKYDW-QRQJNGMPSA-N	1.0	WQZGKKKJIJFFOK-GASJEMHNSA-N	direct	637271826	1622.0	92.4828041021	1.0	140.648443317	0.454647418612	2.01	0.841766112065
18147333	637271826	10163.0	70.3242216583	0.909294837224	QIGJYVCQYDKYDW-QRQJNGMPSA-N	1.0	WQZGKKKJIJFFOK-GASJEMHNSA-N	direct	637271826	15001.0	92.1040252676	1.0	140.648443317	0.454647418612	2.01	0.841766112065
18147334	637271826	10163.0	70.3242216583	0.909294837224	QIGJYVCQYDKYDW-QRQJNGMPSA-N	1.0	WQZGKKKJIJFFOK-GASJEMHNSA-N	direct	637271826	1383.0	91.2790142558	1.0	140.648443317	0.454647418612	2.01	0.841766112065
18147335	637271826	10163.0	70.3242216583	0.909294837224	QIGJYVCQYDKYDW-QRQJNGMPSA-N	1.0	WQZGKKKJIJFFOK-GASJEMHNSA-N	direct	637271826	4366.0	91.2790142558	1.0	140.648443317	0.454647418612	2.01	0.841766112065
20349973	637270876	7411.0	71.2013493546	0.896939812675	QIGJYVCQYDKYDW-QRQJNGMPSA-N	1.0	WQZGKKKJIJFFOK-GASJEMHNSA-N	direct	637270876	1849.0	93.9507819773	1.0	142.402698709	0.448469906338	2.01	0.84149570651
20349974	637270876	7411.0	71.2013493546	0.896939812675	QIGJYVCQYDKYDW-QRQJNGMPSA-N	1.0	WQZGKKKJIJFFOK-GASJEMHNSA-N	direct	637270876	13591.0	93.2604276555	1.0	142.402698709	0.448469906338	2.01	0.84149570651
20349975	637270876	7411.0	71.2013493546	0.896939812675	QIGJYVCQYDKYDW-QRQJNGMPSA-N	1.0	WQZGKKKJIJFFOK-GASJEMHNSA-N	direct	637270876	15081.0	93.2604276555	1.0	142.402698709	0.448469906338	2.01	0.84149570651
20349976	637270876	7411.0	71.2013493546	0.896939812675	QIGJYVCQYDKYDW-QRQJNGMPSA-N	1.0	WQZGKKKJIJFFOK-GASJEMHNSA-N	direct	637270876	1622.0	91.251811973	1.0	142.402698709	0.448469906338	2.01	0.84149570651
20349977	637270876	7411.0	71.2013493546	0.896939812675	QIGJYVCQYDKYDW-QRQJNGMPSA-N	1.0	WQZGKKKJIJFFOK-GASJEMHNSA-N	direct	637270876	10460.0	91.2240256689	1.0	142.402698709	0.448469906338	2.01	0.84149570651
20349978	637270876	7411.0	71.2013493546	0.896939812675	QIGJYVCQYDKYDW-QRQJNGMPSA-N	1.0	WQZGKKKJIJFFOK-GASJEMHNSA-N	direct	637270876	13745.0	91.2240256689	1.0	142.402698709	0.448469906338	2.01	0.84149570651
20349979	637270876	7411.0	71.2013493546	0.896939812675	QIGJYVCQYDKYDW-QRQJNGMPSA-N	1.0	WQZGKKKJIJFFOK-GASJEMHNSA-N	direct	637270876	339.0	90.5867002359	1.0	142.402698709	0.448469906338	2.01	0.84149570651
20349980	637270876	7411.0	71.2013493546	0.896939812675	QIGJYVCQYDKYDW-QRQJNGMPSA-N	1.0	WQZGKKKJIJFFOK-GASJEMHNSA-N	direct	637270876	3584.0	90.5867002359	1.0	142.402698709	0.448469906338	2.01	0.84149570651
20349981	637270876	7411.0	71.2013493546	0.896939812675	QIGJYVCQYDKYDW-QRQJNGMPSA-N	1.0	WQZGKKKJIJFFOK-GASJEMHNSA-N	direct	637270876	6831.0	90.5867002359	1.0	142.402698709	0.448469906338	2.01	0.84149570651
20349984	637270876	7411.0	71.2013493546	0.896939812675	QIGJYVCQYDKYDW-QRQJNGMPSA-N	1.0	WQZGKKKJIJFFOK-GASJEMHNSA-N	direct	637270876	15001.0	86.9746941347	1.0	142.402698709	0.448469906338	2.01	0.84149570651
20349985	637270876	7411.0	71.2013493546	0.896939812675	QIGJYVCQYDKYDW-QRQJNGMPSA-N	1.0	WQZGKKKJIJFFOK-GASJEMHNSA-N	direct	637270876	4365.0	85.30980392	1.0	142.402698709	0.448469906338	2.01	0.84149570651
20349986	637270876	7411.0	71.2013493546	0.896939812675	QIGJYVCQYDKYDW-QRQJNGMPSA-N	1.0	WQZGKKKJIJFFOK-GASJEMHNSA-N	direct	637270876	4037.0	83.6458915609	1.0	142.402698709	0.448469906338	2.01	0.84149570651
20350153	637270876	396.0	71.2013493546	0.896939812675	QIGJYVCQYDKYDW-QRQJNGMPSA-N	1.0	WQZGKKKJIJFFOK-VFUOTHLCSA-N	direct	637270876	1849.0	93.9507819773	1.0	142.402698709	0.448469906338	2.01	0.84149570651
20350154	637270876	396.0	71.2013493546	0.896939812675	QIGJYVCQYDKYDW-QRQJNGMPSA-N	1.0	WQZGKKKJIJFFOK-VFUOTHLCSA-N	direct	637270876	13591.0	93.2604276555	1.0	142.402698709	0.448469906338	2.01	0.84149570651
20350155	637270876	396.0	71.2013493546	0.896939812675	QIGJYVCQYDKYDW-QRQJNGMPSA-N	1.0	WQZGKKKJIJFFOK-VFUOTHLCSA-N	direct	637270876	15081.0	93.2604276555	1.0	142.402698709	0.448469906338	2.01	0.84149570651
20350156	637270876	396.0	71.2013493546	0.896939812675	QIGJYVCQYDKYDW-QRQJNGMPSA-N	1.0	WQZGKKKJIJFFOK-VFUOTHLCSA-N	direct	637270876	1622.0	91.251811973	1.0	142.402698709	0.448469906338	2.01	0.84149570651
20350157	637270876	396.0	71.2013493546	0.896939812675	QIGJYVCQYDKYDW-QRQJNGMPSA-N	1.0	WQZGKKKJIJFFOK-VFUOTHLCSA-N	direct	637270876	10460.0	91.2240256689	1.0	142.402698709	0.448469906338	2.01	0.84149570651
20350158	637270876	396.0	71.2013493546	0.896939812675	QIGJYVCQYDKYDW-QRQJNGMPSA-N	1.0	WQZGKKKJIJFFOK-VFUOTHLCSA-N	direct	637270876	13745.0	91.2240256689	1.0	142.402698709	0.448469906338	2.01	0.84149570651
20350159	637270876	396.0	71.2013493546	0.896939812675	QIGJYVCQYDKYDW-QRQJNGMPSA-N	1.0	WQZGKKKJIJFFOK-VFUOTHLCSA-N	direct	637270876	339.0	90.5867002359	1.0	142.402698709	0.448469906338	2.01	0.84149570651
20350160	637270876	396.0	71.2013493546	0.896939812675	QIGJYVCQYDKYDW-QRQJNGMPSA-N	1.0	WQZGKKKJIJFFOK-VFUOTHLCSA-N	direct	637270876	3584.0	90.5867002359	1.0	142.402698709	0.448469906338	2.01	0.84149570651
20350161	637270876	396.0	71.2013493546	0.896939812675	QIGJYVCQYDKYDW-QRQJNGMPSA-N	1.0	WQZGKKKJIJFFOK-VFUOTHLCSA-N	direct	637270876	6831.0	90.5867002359	1.0	142.402698709	0.448469906338	2.01	0.84149570651
20350164	637270876	396.0	71.2013493546	0.896939812675	QIGJYVCQYDKYDW-QRQJNGMPSA-N	1.0	WQZGKKKJIJFFOK-VFUOTHLCSA-N	direct	637270876	15001.0	86.9746941347	1.0	142.402698709	0.448469906338	2.01	0.84149570651
20350165	637270876	396.0	71.2013493546	0.896939812675	QIGJYVCQYDKYDW-QRQJNGMPSA-N	1.0	WQZGKKKJIJFFOK-VFUOTHLCSA-N	direct	637270876	4365.0	85.30980392	1.0	142.402698709	0.448469906338	2.01	0.84149570651
20350166	637270876	396.0	71.2013493546	0.896939812675	QIGJYVCQYDKYDW-QRQJNGMPSA-N	1.0	WQZGKKKJIJFFOK-VFUOTHLCSA-N	direct	637270876	4037.0	83.6458915609	1.0	142.402698709	0.448469906338	2.01	0.84149570651
45997729	637268033	6123.0	72.7281583935	0.877283069166	QIGJYVCQYDKYDW-QRQJNGMPSA-N	1.0	WQZGKKKJIJFFOK-GASJEMHNSA-N	direct	637268033	13330.0	79.2291479884	1.0	145.456316787	0.438641534583	2.01	0.841297517994
45997736	637268033	13330.0	72.7281583935	0.877283069166	QIGJYVCQYDKYDW-QRQJNGMPSA-N	1.0	WQZGKKKJIJFFOK-GASJEMHNSA-N	direct	637268033	6123.0	79.2291479884	1.0	145.456316787	0.438641534583	2.01	0.841297517994
53164579	637266580	14743.0	39.1272611725	0.825769456706	QIGJYVCQYDKYDW-QRQJNGMPSA-N	1.0	WQZGKKKJIJFFOK-GASJEMHNSA-N	direct	637266580	14743.0	38.6234230429	2.0	77.2468460859	0.412884728353	2.01	0.841247750656
51994123	637270288	15980.0	42.3788237182	0.896939812675	QIGJYVCQYDKYDW-QRQJNGMPSA-N	1.0	WQZGKKKJIJFFOK-GASJEMHNSA-N	direct	637270288	15980.0	35.5543957967	2.0	71.1087915935	0.448469906338	2.01	0.841222098789
3549938	637271060	2754.0	77.1791420106	0.825769456706	QIGJYVCQYDKYDW-QRQJNGMPSA-N	1.0	WQZGKKKJIJFFOK-SVZMEOIVSA-N	direct	637271060	599.0	102.623423043	1.0	154.358284021	0.412884728353	2.01	0.84106335921
3549939	637271060	2754.0	77.1791420106	0.825769456706	QIGJYVCQYDKYDW-QRQJNGMPSA-N	1.0	WQZGKKKJIJFFOK-SVZMEOIVSA-N	direct	637271060	2138.0	102.623423043	1.0	154.358284021	0.412884728353	2.01	0.84106335921
3549998	637271060	5746.0	77.1791420106	0.825769456706	QIGJYVCQYDKYDW-QRQJNGMPSA-N	1.0	WQZGKKKJIJFFOK-SVZMEOIVSA-N	direct	637271060	599.0	102.623423043	1.0	154.358284021	0.412884728353	2.01	0.84106335921
3549999	637271060	5746.0	77.1791420106	0.825769456706	QIGJYVCQYDKYDW-QRQJNGMPSA-N	1.0	WQZGKKKJIJFFOK-SVZMEOIVSA-N	direct	637271060	2138.0	102.623423043	1.0	154.358284021	0.412884728353	2.01	0.84106335921
7522057	637266903	14875.0	71.0520763802	0.896939812675	QIGJYVCQYDKYDW-QRQJNGMPSA-N	1.0	WQZGKKKJIJFFOK-GASJEMHNSA-N	direct	637266903	5031.0	85.8996294549	1.0	142.10415276	0.448469906338	2.01	0.841054312338
7522059	637266903	14875.0	71.0520763802	0.896939812675	QIGJYVCQYDKYDW-QRQJNGMPSA-N	1.0	WQZGKKKJIJFFOK-GASJEMHNSA-N	direct	637266903	12891.0	73.189767482	1.0	142.10415276	0.448469906338	2.01	0.841054312338
7522123	637266903	5031.0	83.0362121727	0.86910239498	QIGJYVCQYDKYDW-QRQJNGMPSA-N	1.0	WQZGKKKJIJFFOK-GASJEMHNSA-N	direct	637266903	12891.0	73.189767482	1.0	146.379534964	0.43455119749	2.01	0.84065800258
7522124	637266903	5031.0	83.0362121727	0.86910239498	QIGJYVCQYDKYDW-QRQJNGMPSA-N	1.0	WQZGKKKJIJFFOK-GASJEMHNSA-N	direct	637266903	14875.0	73.189767482	1.0	146.379534964	0.43455119749	2.01	0.84065800258
15606253	637267041	7411.0	73.1791420106	0.86910239498	QIGJYVCQYDKYDW-QRQJNGMPSA-N	1.0	WQZGKKKJIJFFOK-GASJEMHNSA-N	direct	637267041	5031.0	96.9625735021	1.0	146.358284021	0.43455119749	2.01	0.840627489866
15606254	637267041	7411.0	73.1791420106	0.86910239498	QIGJYVCQYDKYDW-QRQJNGMPSA-N	1.0	WQZGKKKJIJFFOK-GASJEMHNSA-N	direct	637267041	339.0	96.2781893848	1.0	146.358284021	0.43455119749	2.01	0.840627489866
15606255	637267041	7411.0	73.1791420106	0.86910239498	QIGJYVCQYDKYDW-QRQJNGMPSA-N	1.0	WQZGKKKJIJFFOK-GASJEMHNSA-N	direct	637267041	3584.0	96.2781893848	1.0	146.358284021	0.43455119749	2.01	0.840627489866
15606256	637267041	7411.0	73.1791420106	0.86910239498	QIGJYVCQYDKYDW-QRQJNGMPSA-N	1.0	WQZGKKKJIJFFOK-GASJEMHNSA-N	direct	637267041	6831.0	96.2781893848	1.0	146.358284021	0.43455119749	2.01	0.840627489866
15606257	637267041	7411.0	73.1791420106	0.86910239498	QIGJYVCQYDKYDW-QRQJNGMPSA-N	1.0	WQZGKKKJIJFFOK-GASJEMHNSA-N	direct	637267041	4267.0	95.9065783148	1.0	146.358284021	0.43455119749	2.01	0.840627489866
15606260	637267041	7411.0	73.1791420106	0.86910239498	QIGJYVCQYDKYDW-QRQJNGMPSA-N	1.0	WQZGKKKJIJFFOK-GASJEMHNSA-N	direct	637267041	15001.0	95.6307841426	1.0	146.358284021	0.43455119749	2.01	0.840627489866
15606261	637267041	7411.0	73.1791420106	0.86910239498	QIGJYVCQYDKYDW-QRQJNGMPSA-N	1.0	WQZGKKKJIJFFOK-GASJEMHNSA-N	direct	637267041	1622.0	92.9430951487	1.0	146.358284021	0.43455119749	2.01	0.840627489866
15606262	637267041	7411.0	73.1791420106	0.86910239498	QIGJYVCQYDKYDW-QRQJNGMPSA-N	1.0	WQZGKKKJIJFFOK-GASJEMHNSA-N	direct	637267041	4005.0	91.288192771	1.0	146.358284021	0.43455119749	2.01	0.840627489866
15606263	637267041	7411.0	73.1791420106	0.86910239498	QIGJYVCQYDKYDW-QRQJNGMPSA-N	1.0	WQZGKKKJIJFFOK-GASJEMHNSA-N	direct	637267041	11881.0	91.288192771	1.0	146.358284021	0.43455119749	2.01	0.840627489866
15606264	637267041	7411.0	73.1791420106	0.86910239498	QIGJYVCQYDKYDW-QRQJNGMPSA-N	1.0	WQZGKKKJIJFFOK-GASJEMHNSA-N	direct	637267041	13196.0	91.288192771	1.0	146.358284021	0.43455119749	2.01	0.840627489866
15606265	637267041	7411.0	73.1791420106	0.86910239498	QIGJYVCQYDKYDW-QRQJNGMPSA-N	1.0	WQZGKKKJIJFFOK-GASJEMHNSA-N	direct	637267041	1849.0	90.9244530386	1.0	146.358284021	0.43455119749	2.01	0.840627489866
15606573	637267041	396.0	73.1791420106	0.86910239498	QIGJYVCQYDKYDW-QRQJNGMPSA-N	1.0	WQZGKKKJIJFFOK-VFUOTHLCSA-N	direct	637267041	5031.0	96.9625735021	1.0	146.358284021	0.43455119749	2.01	0.840627489866
15606574	637267041	396.0	73.1791420106	0.86910239498	QIGJYVCQYDKYDW-QRQJNGMPSA-N	1.0	WQZGKKKJIJFFOK-VFUOTHLCSA-N	direct	637267041	339.0	96.2781893848	1.0	146.358284021	0.43455119749	2.01	0.840627489866
15606575	637267041	396.0	73.1791420106	0.86910239498	QIGJYVCQYDKYDW-QRQJNGMPSA-N	1.0	WQZGKKKJIJFFOK-VFUOTHLCSA-N	direct	637267041	3584.0	96.2781893848	1.0	146.358284021	0.43455119749	2.01	0.840627489866
15606576	637267041	396.0	73.1791420106	0.86910239498	QIGJYVCQYDKYDW-QRQJNGMPSA-N	1.0	WQZGKKKJIJFFOK-VFUOTHLCSA-N	direct	637267041	6831.0	96.2781893848	1.0	146.358284021	0.43455119749	2.01	0.840627489866
15606577	637267041	396.0	73.1791420106	0.86910239498	QIGJYVCQYDKYDW-QRQJNGMPSA-N	1.0	WQZGKKKJIJFFOK-VFUOTHLCSA-N	direct	637267041	4267.0	95.9065783148	1.0	146.358284021	0.43455119749	2.01	0.840627489866
15606580	637267041	396.0	73.1791420106	0.86910239498	QIGJYVCQYDKYDW-QRQJNGMPSA-N	1.0	WQZGKKKJIJFFOK-VFUOTHLCSA-N	direct	637267041	15001.0	95.6307841426	1.0	146.358284021	0.43455119749	2.01	0.840627489866
15606581	637267041	396.0	73.1791420106	0.86910239498	QIGJYVCQYDKYDW-QRQJNGMPSA-N	1.0	WQZGKKKJIJFFOK-VFUOTHLCSA-N	direct	637267041	1622.0	92.9430951487	1.0	146.358284021	0.43455119749	2.01	0.840627489866
15606582	637267041	396.0	73.1791420106	0.86910239498	QIGJYVCQYDKYDW-QRQJNGMPSA-N	1.0	WQZGKKKJIJFFOK-VFUOTHLCSA-N	direct	637267041	4005.0	91.288192771	1.0	146.358284021	0.43455119749	2.01	0.840627489866
15606583	637267041	396.0	73.1791420106	0.86910239498	QIGJYVCQYDKYDW-QRQJNGMPSA-N	1.0	WQZGKKKJIJFFOK-VFUOTHLCSA-N	direct	637267041	11881.0	91.288192771	1.0	146.358284021	0.43455119749	2.01	0.840627489866
15606584	637267041	396.0	73.1791420106	0.86910239498	QIGJYVCQYDKYDW-QRQJNGMPSA-N	1.0	WQZGKKKJIJFFOK-VFUOTHLCSA-N	direct	637267041	13196.0	91.288192771	1.0	146.358284021	0.43455119749	2.01	0.840627489866
15606585	637267041	396.0	73.1791420106	0.86910239498	QIGJYVCQYDKYDW-QRQJNGMPSA-N	1.0	WQZGKKKJIJFFOK-VFUOTHLCSA-N	direct	637267041	1849.0	90.9244530386	1.0	146.358284021	0.43455119749	2.01	0.840627489866
19542762	637266769	10163.0	72.4412914295	0.877283069166	QIGJYVCQYDKYDW-QRQJNGMPSA-N	1.0	WQZGKKKJIJFFOK-GASJEMHNSA-N	direct	637266769	13591.0	87.9871627753	1.0	144.882582859	0.438641534583	2.01	0.840466690327
19542763	637266769	10163.0	72.4412914295	0.877283069166	QIGJYVCQYDKYDW-QRQJNGMPSA-N	1.0	WQZGKKKJIJFFOK-GASJEMHNSA-N	direct	637266769	15081.0	87.9871627753	1.0	144.882582859	0.438641534583	2.01	0.840466690327
19542764	637266769	10163.0	72.4412914295	0.877283069166	QIGJYVCQYDKYDW-QRQJNGMPSA-N	1.0	WQZGKKKJIJFFOK-GASJEMHNSA-N	direct	637266769	339.0	82.9065783148	1.0	144.882582859	0.438641534583	2.01	0.840466690327
19542765	637266769	10163.0	72.4412914295	0.877283069166	QIGJYVCQYDKYDW-QRQJNGMPSA-N	1.0	WQZGKKKJIJFFOK-GASJEMHNSA-N	direct	637266769	3584.0	82.9065783148	1.0	144.882582859	0.438641534583	2.01	0.840466690327
19542766	637266769	10163.0	72.4412914295	0.877283069166	QIGJYVCQYDKYDW-QRQJNGMPSA-N	1.0	WQZGKKKJIJFFOK-GASJEMHNSA-N	direct	637266769	15001.0	82.9065783148	1.0	144.882582859	0.438641534583	2.01	0.840466690327
19542767	637266769	10163.0	72.4412914295	0.877283069166	QIGJYVCQYDKYDW-QRQJNGMPSA-N	1.0	WQZGKKKJIJFFOK-GASJEMHNSA-N	direct	637266769	10460.0	82.735182177	1.0	144.882582859	0.438641534583	2.01	0.840466690327
19542768	637266769	10163.0	72.4412914295	0.877283069166	QIGJYVCQYDKYDW-QRQJNGMPSA-N	1.0	WQZGKKKJIJFFOK-GASJEMHNSA-N	direct	637266769	13745.0	82.735182177	1.0	144.882582859	0.438641534583	2.01	0.840466690327
19542769	637266769	10163.0	72.4412914295	0.877283069166	QIGJYVCQYDKYDW-QRQJNGMPSA-N	1.0	WQZGKKKJIJFFOK-GASJEMHNSA-N	direct	637266769	1622.0	79.9913998282	1.0	144.882582859	0.438641534583	2.01	0.840466690327
19542770	637266769	10163.0	72.4412914295	0.877283069166	QIGJYVCQYDKYDW-QRQJNGMPSA-N	1.0	WQZGKKKJIJFFOK-GASJEMHNSA-N	direct	637266769	10861.0	79.8696662315	1.0	144.882582859	0.438641534583	2.01	0.840466690327
19542771	637266769	10163.0	72.4412914295	0.877283069166	QIGJYVCQYDKYDW-QRQJNGMPSA-N	1.0	WQZGKKKJIJFFOK-GASJEMHNSA-N	direct	637266769	11071.0	79.8696662315	1.0	144.882582859	0.438641534583	2.01	0.840466690327
19542772	637266769	10163.0	72.4412914295	0.877283069166	QIGJYVCQYDKYDW-QRQJNGMPSA-N	1.0	WQZGKKKJIJFFOK-GASJEMHNSA-N	direct	637266769	4005.0	79.5142785735	1.0	144.882582859	0.438641534583	2.01	0.840466690327
19542773	637266769	10163.0	72.4412914295	0.877283069166	QIGJYVCQYDKYDW-QRQJNGMPSA-N	1.0	WQZGKKKJIJFFOK-GASJEMHNSA-N	direct	637266769	11881.0	79.5142785735	1.0	144.882582859	0.438641534583	2.01	0.840466690327
19542774	637266769	10163.0	72.4412914295	0.877283069166	QIGJYVCQYDKYDW-QRQJNGMPSA-N	1.0	WQZGKKKJIJFFOK-GASJEMHNSA-N	direct	637266769	13196.0	79.5142785735	1.0	144.882582859	0.438641534583	2.01	0.840466690327
19542775	637266769	10163.0	72.4412914295	0.877283069166	QIGJYVCQYDKYDW-QRQJNGMPSA-N	1.0	WQZGKKKJIJFFOK-GASJEMHNSA-N	direct	637266769	4267.0	78.6925039621	1.0	144.882582859	0.438641534583	2.01	0.840466690327
19542776	637266769	10163.0	72.4412914295	0.877283069166	QIGJYVCQYDKYDW-QRQJNGMPSA-N	1.0	WQZGKKKJIJFFOK-GASJEMHNSA-N	direct	637266769	1849.0	78.2118316289	1.0	144.882582859	0.438641534583	2.01	0.840466690327
50563968	637271761	7135.0	70.8356471442	0.896939812675	QIGJYVCQYDKYDW-QRQJNGMPSA-N	1.0	WQZGKKKJIJFFOK-GASJEMHNSA-N	direct	637271761	8940.0	70.6989700043	1.0	141.397940009	0.448469906338	2.01	0.840007415718
50564043	637271761	8940.0	70.8356471442	0.896939812675	QIGJYVCQYDKYDW-QRQJNGMPSA-N	1.0	WQZGKKKJIJFFOK-PQMKYFCFSA-N	direct	637271761	7135.0	70.6989700043	1.0	141.397940009	0.448469906338	2.01	0.840007415718
20351161	637270876	1849.0	69.7189666328	0.909294837224	QIGJYVCQYDKYDW-QRQJNGMPSA-N	1.0	WQZGKKKJIJFFOK-VFUOTHLCSA-N	direct	637270876	1622.0	91.251811973	1.0	139.437933266	0.454647418612	2.01	0.83994904316
20351162	637270876	1849.0	69.7189666328	0.909294837224	QIGJYVCQYDKYDW-QRQJNGMPSA-N	1.0	WQZGKKKJIJFFOK-VFUOTHLCSA-N	direct	637270876	10460.0	91.2240256689	1.0	139.437933266	0.454647418612	2.01	0.83994904316
20351163	637270876	1849.0	69.7189666328	0.909294837224	QIGJYVCQYDKYDW-QRQJNGMPSA-N	1.0	WQZGKKKJIJFFOK-VFUOTHLCSA-N	direct	637270876	13745.0	91.2240256689	1.0	139.437933266	0.454647418612	2.01	0.83994904316
20351164	637270876	1849.0	69.7189666328	0.909294837224	QIGJYVCQYDKYDW-QRQJNGMPSA-N	1.0	WQZGKKKJIJFFOK-VFUOTHLCSA-N	direct	637270876	339.0	90.5867002359	1.0	139.437933266	0.454647418612	2.01	0.83994904316
20351165	637270876	1849.0	69.7189666328	0.909294837224	QIGJYVCQYDKYDW-QRQJNGMPSA-N	1.0	WQZGKKKJIJFFOK-VFUOTHLCSA-N	direct	637270876	3584.0	90.5867002359	1.0	139.437933266	0.454647418612	2.01	0.83994904316
20351166	637270876	1849.0	69.7189666328	0.909294837224	QIGJYVCQYDKYDW-QRQJNGMPSA-N	1.0	WQZGKKKJIJFFOK-VFUOTHLCSA-N	direct	637270876	6831.0	90.5867002359	1.0	139.437933266	0.454647418612	2.01	0.83994904316
20351169	637270876	1849.0	69.7189666328	0.909294837224	QIGJYVCQYDKYDW-QRQJNGMPSA-N	1.0	WQZGKKKJIJFFOK-VFUOTHLCSA-N	direct	637270876	15001.0	86.9746941347	1.0	139.437933266	0.454647418612	2.01	0.83994904316
20351170	637270876	1849.0	69.7189666328	0.909294837224	QIGJYVCQYDKYDW-QRQJNGMPSA-N	1.0	WQZGKKKJIJFFOK-VFUOTHLCSA-N	direct	637270876	4365.0	85.30980392	1.0	139.437933266	0.454647418612	2.01	0.83994904316
20351171	637270876	1849.0	69.7189666328	0.909294837224	QIGJYVCQYDKYDW-QRQJNGMPSA-N	1.0	WQZGKKKJIJFFOK-VFUOTHLCSA-N	direct	637270876	4037.0	83.6458915609	1.0	139.437933266	0.454647418612	2.01	0.83994904316
13410144	637265280	7411.0	76.6556077263	0.825769456706	QIGJYVCQYDKYDW-QRQJNGMPSA-N	1.0	WQZGKKKJIJFFOK-GASJEMHNSA-N	direct	637265280	5031.0	100.013676223	1.0	153.311215453	0.412884728353	2.01	0.839633406672
13410145	637265280	7411.0	76.6556077263	0.825769456706	QIGJYVCQYDKYDW-QRQJNGMPSA-N	1.0	WQZGKKKJIJFFOK-GASJEMHNSA-N	direct	637265280	339.0	97.19859629	1.0	153.311215453	0.412884728353	2.01	0.839633406672
13410146	637265280	7411.0	76.6556077263	0.825769456706	QIGJYVCQYDKYDW-QRQJNGMPSA-N	1.0	WQZGKKKJIJFFOK-GASJEMHNSA-N	direct	637265280	3584.0	97.19859629	1.0	153.311215453	0.412884728353	2.01	0.839633406672
13410147	637265280	7411.0	76.6556077263	0.825769456706	QIGJYVCQYDKYDW-QRQJNGMPSA-N	1.0	WQZGKKKJIJFFOK-GASJEMHNSA-N	direct	637265280	6831.0	97.19859629	1.0	153.311215453	0.412884728353	2.01	0.839633406672
13410148	637265280	7411.0	76.6556077263	0.825769456706	QIGJYVCQYDKYDW-QRQJNGMPSA-N	1.0	WQZGKKKJIJFFOK-GASJEMHNSA-N	direct	637265280	4267.0	95.8632794328	1.0	153.311215453	0.412884728353	2.01	0.839633406672
13410149	637265280	7411.0	76.6556077263	0.825769456706	QIGJYVCQYDKYDW-QRQJNGMPSA-N	1.0	WQZGKKKJIJFFOK-GASJEMHNSA-N	direct	637265280	1622.0	94.5816987087	1.0	153.311215453	0.412884728353	2.01	0.839633406672
13410150	637265280	7411.0	76.6556077263	0.825769456706	QIGJYVCQYDKYDW-QRQJNGMPSA-N	1.0	WQZGKKKJIJFFOK-GASJEMHNSA-N	direct	637265280	1383.0	93.8996294549	1.0	153.311215453	0.412884728353	2.01	0.839633406672
13410151	637265280	7411.0	76.6556077263	0.825769456706	QIGJYVCQYDKYDW-QRQJNGMPSA-N	1.0	WQZGKKKJIJFFOK-GASJEMHNSA-N	direct	637265280	4366.0	93.8996294549	1.0	153.311215453	0.412884728353	2.01	0.839633406672
13410424	637265280	396.0	76.6556077263	0.825769456706	QIGJYVCQYDKYDW-QRQJNGMPSA-N	1.0	WQZGKKKJIJFFOK-VFUOTHLCSA-N	direct	637265280	5031.0	100.013676223	1.0	153.311215453	0.412884728353	2.01	0.839633406672
13410425	637265280	396.0	76.6556077263	0.825769456706	QIGJYVCQYDKYDW-QRQJNGMPSA-N	1.0	WQZGKKKJIJFFOK-VFUOTHLCSA-N	direct	637265280	339.0	97.19859629	1.0	153.311215453	0.412884728353	2.01	0.839633406672
13410426	637265280	396.0	76.6556077263	0.825769456706	QIGJYVCQYDKYDW-QRQJNGMPSA-N	1.0	WQZGKKKJIJFFOK-VFUOTHLCSA-N	direct	637265280	3584.0	97.19859629	1.0	153.311215453	0.412884728353	2.01	0.839633406672
13410427	637265280	396.0	76.6556077263	0.825769456706	QIGJYVCQYDKYDW-QRQJNGMPSA-N	1.0	WQZGKKKJIJFFOK-VFUOTHLCSA-N	direct	637265280	6831.0	97.19859629	1.0	153.311215453	0.412884728353	2.01	0.839633406672
13410428	637265280	396.0	76.6556077263	0.825769456706	QIGJYVCQYDKYDW-QRQJNGMPSA-N	1.0	WQZGKKKJIJFFOK-VFUOTHLCSA-N	direct	637265280	4267.0	95.8632794328	1.0	153.311215453	0.412884728353	2.01	0.839633406672
13410429	637265280	396.0	76.6556077263	0.825769456706	QIGJYVCQYDKYDW-QRQJNGMPSA-N	1.0	WQZGKKKJIJFFOK-VFUOTHLCSA-N	direct	637265280	1622.0	94.5816987087	1.0	153.311215453	0.412884728353	2.01	0.839633406672
13410430	637265280	396.0	76.6556077263	0.825769456706	QIGJYVCQYDKYDW-QRQJNGMPSA-N	1.0	WQZGKKKJIJFFOK-VFUOTHLCSA-N	direct	637265280	1383.0	93.8996294549	1.0	153.311215453	0.412884728353	2.01	0.839633406672
13410431	637265280	396.0	76.6556077263	0.825769456706	QIGJYVCQYDKYDW-QRQJNGMPSA-N	1.0	WQZGKKKJIJFFOK-VFUOTHLCSA-N	direct	637265280	4366.0	93.8996294549	1.0	153.311215453	0.412884728353	2.01	0.839633406672
45997777	637268033	6123.0	72.7281583935	0.86910239498	QIGJYVCQYDKYDW-QRQJNGMPSA-N	1.0	WQZGKKKJIJFFOK-GASJEMHNSA-N	direct	637268033	13330.0	79.2291479884	1.0	145.456316787	0.43455119749	2.01	0.839329344965
45997784	637268033	13330.0	72.7281583935	0.86910239498	QIGJYVCQYDKYDW-QRQJNGMPSA-N	1.0	WQZGKKKJIJFFOK-GASJEMHNSA-N	direct	637268033	6123.0	79.2291479884	1.0	145.456316787	0.43455119749	2.01	0.839329344965
18142842	637271826	7411.0	76.3893398369	0.825769456706	QIGJYVCQYDKYDW-QRQJNGMPSA-N	1.0	WQZGKKKJIJFFOK-GASJEMHNSA-N	direct	637271826	5031.0	100.903089987	1.0	152.778679674	0.412884728353	2.01	0.838903325636
18142843	637271826	7411.0	76.3893398369	0.825769456706	QIGJYVCQYDKYDW-QRQJNGMPSA-N	1.0	WQZGKKKJIJFFOK-GASJEMHNSA-N	direct	637271826	13591.0	99.54668166	1.0	152.778679674	0.412884728353	2.01	0.838903325636
18142844	637271826	7411.0	76.3893398369	0.825769456706	QIGJYVCQYDKYDW-QRQJNGMPSA-N	1.0	WQZGKKKJIJFFOK-GASJEMHNSA-N	direct	637271826	15081.0	99.54668166	1.0	152.778679674	0.412884728353	2.01	0.838903325636
18142845	637271826	7411.0	76.3893398369	0.825769456706	QIGJYVCQYDKYDW-QRQJNGMPSA-N	1.0	WQZGKKKJIJFFOK-GASJEMHNSA-N	direct	637271826	1849.0	98.2757241304	1.0	152.778679674	0.412884728353	2.01	0.838903325636
18142846	637271826	7411.0	76.3893398369	0.825769456706	QIGJYVCQYDKYDW-QRQJNGMPSA-N	1.0	WQZGKKKJIJFFOK-GASJEMHNSA-N	direct	637271826	4365.0	95.0741724254	1.0	152.778679674	0.412884728353	2.01	0.838903325636
18142847	637271826	7411.0	76.3893398369	0.825769456706	QIGJYVCQYDKYDW-QRQJNGMPSA-N	1.0	WQZGKKKJIJFFOK-GASJEMHNSA-N	direct	637271826	339.0	93.1706962272	1.0	152.778679674	0.412884728353	2.01	0.838903325636
18142848	637271826	7411.0	76.3893398369	0.825769456706	QIGJYVCQYDKYDW-QRQJNGMPSA-N	1.0	WQZGKKKJIJFFOK-GASJEMHNSA-N	direct	637271826	3584.0	93.1706962272	1.0	152.778679674	0.412884728353	2.01	0.838903325636
18142849	637271826	7411.0	76.3893398369	0.825769456706	QIGJYVCQYDKYDW-QRQJNGMPSA-N	1.0	WQZGKKKJIJFFOK-GASJEMHNSA-N	direct	637271826	6831.0	93.1706962272	1.0	152.778679674	0.412884728353	2.01	0.838903325636
18142850	637271826	7411.0	76.3893398369	0.825769456706	QIGJYVCQYDKYDW-QRQJNGMPSA-N	1.0	WQZGKKKJIJFFOK-GASJEMHNSA-N	direct	637271826	1622.0	92.4828041021	1.0	152.778679674	0.412884728353	2.01	0.838903325636
18142853	637271826	7411.0	76.3893398369	0.825769456706	QIGJYVCQYDKYDW-QRQJNGMPSA-N	1.0	WQZGKKKJIJFFOK-GASJEMHNSA-N	direct	637271826	15001.0	92.1040252676	1.0	152.778679674	0.412884728353	2.01	0.838903325636
18142854	637271826	7411.0	76.3893398369	0.825769456706	QIGJYVCQYDKYDW-QRQJNGMPSA-N	1.0	WQZGKKKJIJFFOK-GASJEMHNSA-N	direct	637271826	1383.0	91.2790142558	1.0	152.778679674	0.412884728353	2.01	0.838903325636
18142855	637271826	7411.0	76.3893398369	0.825769456706	QIGJYVCQYDKYDW-QRQJNGMPSA-N	1.0	WQZGKKKJIJFFOK-GASJEMHNSA-N	direct	637271826	4366.0	91.2790142558	1.0	152.778679674	0.412884728353	2.01	0.838903325636
18143162	637271826	396.0	76.3893398369	0.825769456706	QIGJYVCQYDKYDW-QRQJNGMPSA-N	1.0	WQZGKKKJIJFFOK-VFUOTHLCSA-N	direct	637271826	5031.0	100.903089987	1.0	152.778679674	0.412884728353	2.01	0.838903325636
18143163	637271826	396.0	76.3893398369	0.825769456706	QIGJYVCQYDKYDW-QRQJNGMPSA-N	1.0	WQZGKKKJIJFFOK-VFUOTHLCSA-N	direct	637271826	13591.0	99.54668166	1.0	152.778679674	0.412884728353	2.01	0.838903325636
18143164	637271826	396.0	76.3893398369	0.825769456706	QIGJYVCQYDKYDW-QRQJNGMPSA-N	1.0	WQZGKKKJIJFFOK-VFUOTHLCSA-N	direct	637271826	15081.0	99.54668166	1.0	152.778679674	0.412884728353	2.01	0.838903325636
18143165	637271826	396.0	76.3893398369	0.825769456706	QIGJYVCQYDKYDW-QRQJNGMPSA-N	1.0	WQZGKKKJIJFFOK-VFUOTHLCSA-N	direct	637271826	1849.0	98.2757241304	1.0	152.778679674	0.412884728353	2.01	0.838903325636
18143166	637271826	396.0	76.3893398369	0.825769456706	QIGJYVCQYDKYDW-QRQJNGMPSA-N	1.0	WQZGKKKJIJFFOK-VFUOTHLCSA-N	direct	637271826	4365.0	95.0741724254	1.0	152.778679674	0.412884728353	2.01	0.838903325636
18143167	637271826	396.0	76.3893398369	0.825769456706	QIGJYVCQYDKYDW-QRQJNGMPSA-N	1.0	WQZGKKKJIJFFOK-VFUOTHLCSA-N	direct	637271826	339.0	93.1706962272	1.0	152.778679674	0.412884728353	2.01	0.838903325636
18143168	637271826	396.0	76.3893398369	0.825769456706	QIGJYVCQYDKYDW-QRQJNGMPSA-N	1.0	WQZGKKKJIJFFOK-VFUOTHLCSA-N	direct	637271826	3584.0	93.1706962272	1.0	152.778679674	0.412884728353	2.01	0.838903325636
18143169	637271826	396.0	76.3893398369	0.825769456706	QIGJYVCQYDKYDW-QRQJNGMPSA-N	1.0	WQZGKKKJIJFFOK-VFUOTHLCSA-N	direct	637271826	6831.0	93.1706962272	1.0	152.778679674	0.412884728353	2.01	0.838903325636
18143170	637271826	396.0	76.3893398369	0.825769456706	QIGJYVCQYDKYDW-QRQJNGMPSA-N	1.0	WQZGKKKJIJFFOK-VFUOTHLCSA-N	direct	637271826	1622.0	92.4828041021	1.0	152.778679674	0.412884728353	2.01	0.838903325636
18143173	637271826	396.0	76.3893398369	0.825769456706	QIGJYVCQYDKYDW-QRQJNGMPSA-N	1.0	WQZGKKKJIJFFOK-VFUOTHLCSA-N	direct	637271826	15001.0	92.1040252676	1.0	152.778679674	0.412884728353	2.01	0.838903325636
18143174	637271826	396.0	76.3893398369	0.825769456706	QIGJYVCQYDKYDW-QRQJNGMPSA-N	1.0	WQZGKKKJIJFFOK-VFUOTHLCSA-N	direct	637271826	1383.0	91.2790142558	1.0	152.778679674	0.412884728353	2.01	0.838903325636
18143175	637271826	396.0	76.3893398369	0.825769456706	QIGJYVCQYDKYDW-QRQJNGMPSA-N	1.0	WQZGKKKJIJFFOK-VFUOTHLCSA-N	direct	637271826	4366.0	91.2790142558	1.0	152.778679674	0.412884728353	2.01	0.838903325636
18144415	637271826	10163.0	70.3242216583	0.896939812675	QIGJYVCQYDKYDW-QRQJNGMPSA-N	1.0	WQZGKKKJIJFFOK-GASJEMHNSA-N	direct	637271826	339.0	93.1706962272	1.0	140.648443317	0.448469906338	2.01	0.838892056284
18144416	637271826	10163.0	70.3242216583	0.896939812675	QIGJYVCQYDKYDW-QRQJNGMPSA-N	1.0	WQZGKKKJIJFFOK-GASJEMHNSA-N	direct	637271826	3584.0	93.1706962272	1.0	140.648443317	0.448469906338	2.01	0.838892056284
18144417	637271826	10163.0	70.3242216583	0.896939812675	QIGJYVCQYDKYDW-QRQJNGMPSA-N	1.0	WQZGKKKJIJFFOK-GASJEMHNSA-N	direct	637271826	6831.0	93.1706962272	1.0	140.648443317	0.448469906338	2.01	0.838892056284
18144418	637271826	10163.0	70.3242216583	0.896939812675	QIGJYVCQYDKYDW-QRQJNGMPSA-N	1.0	WQZGKKKJIJFFOK-GASJEMHNSA-N	direct	637271826	1622.0	92.4828041021	1.0	140.648443317	0.448469906338	2.01	0.838892056284
18144421	637271826	10163.0	70.3242216583	0.896939812675	QIGJYVCQYDKYDW-QRQJNGMPSA-N	1.0	WQZGKKKJIJFFOK-GASJEMHNSA-N	direct	637271826	15001.0	92.1040252676	1.0	140.648443317	0.448469906338	2.01	0.838892056284
18144422	637271826	10163.0	70.3242216583	0.896939812675	QIGJYVCQYDKYDW-QRQJNGMPSA-N	1.0	WQZGKKKJIJFFOK-GASJEMHNSA-N	direct	637271826	1383.0	91.2790142558	1.0	140.648443317	0.448469906338	2.01	0.838892056284
18144423	637271826	10163.0	70.3242216583	0.896939812675	QIGJYVCQYDKYDW-QRQJNGMPSA-N	1.0	WQZGKKKJIJFFOK-GASJEMHNSA-N	direct	637271826	4366.0	91.2790142558	1.0	140.648443317	0.448469906338	2.01	0.838892056284
47069046	637271303	13745.0	35.920818754	0.877283069166	QIGJYVCQYDKYDW-QRQJNGMPSA-N	1.0	WQZGKKKJIJFFOK-GASJEMHNSA-N	direct	637271303	13745.0	92.4156687756	2.0	71.8416375079	0.438641534583	2.01	0.838721962964
19543302	637266769	10163.0	72.4412914295	0.86910239498	QIGJYVCQYDKYDW-QRQJNGMPSA-N	1.0	WQZGKKKJIJFFOK-GASJEMHNSA-N	direct	637266769	13591.0	87.9871627753	1.0	144.882582859	0.43455119749	2.01	0.838500460977
19543303	637266769	10163.0	72.4412914295	0.86910239498	QIGJYVCQYDKYDW-QRQJNGMPSA-N	1.0	WQZGKKKJIJFFOK-GASJEMHNSA-N	direct	637266769	15081.0	87.9871627753	1.0	144.882582859	0.43455119749	2.01	0.838500460977
19543304	637266769	10163.0	72.4412914295	0.86910239498	QIGJYVCQYDKYDW-QRQJNGMPSA-N	1.0	WQZGKKKJIJFFOK-GASJEMHNSA-N	direct	637266769	339.0	82.9065783148	1.0	144.882582859	0.43455119749	2.01	0.838500460977
19543305	637266769	10163.0	72.4412914295	0.86910239498	QIGJYVCQYDKYDW-QRQJNGMPSA-N	1.0	WQZGKKKJIJFFOK-GASJEMHNSA-N	direct	637266769	3584.0	82.9065783148	1.0	144.882582859	0.43455119749	2.01	0.838500460977
19543306	637266769	10163.0	72.4412914295	0.86910239498	QIGJYVCQYDKYDW-QRQJNGMPSA-N	1.0	WQZGKKKJIJFFOK-GASJEMHNSA-N	direct	637266769	15001.0	82.9065783148	1.0	144.882582859	0.43455119749	2.01	0.838500460977
19543307	637266769	10163.0	72.4412914295	0.86910239498	QIGJYVCQYDKYDW-QRQJNGMPSA-N	1.0	WQZGKKKJIJFFOK-GASJEMHNSA-N	direct	637266769	10460.0	82.735182177	1.0	144.882582859	0.43455119749	2.01	0.838500460977
19543308	637266769	10163.0	72.4412914295	0.86910239498	QIGJYVCQYDKYDW-QRQJNGMPSA-N	1.0	WQZGKKKJIJFFOK-GASJEMHNSA-N	direct	637266769	13745.0	82.735182177	1.0	144.882582859	0.43455119749	2.01	0.838500460977
19543309	637266769	10163.0	72.4412914295	0.86910239498	QIGJYVCQYDKYDW-QRQJNGMPSA-N	1.0	WQZGKKKJIJFFOK-GASJEMHNSA-N	direct	637266769	1622.0	79.9913998282	1.0	144.882582859	0.43455119749	2.01	0.838500460977
19543310	637266769	10163.0	72.4412914295	0.86910239498	QIGJYVCQYDKYDW-QRQJNGMPSA-N	1.0	WQZGKKKJIJFFOK-GASJEMHNSA-N	direct	637266769	10861.0	79.8696662315	1.0	144.882582859	0.43455119749	2.01	0.838500460977
19543311	637266769	10163.0	72.4412914295	0.86910239498	QIGJYVCQYDKYDW-QRQJNGMPSA-N	1.0	WQZGKKKJIJFFOK-GASJEMHNSA-N	direct	637266769	11071.0	79.8696662315	1.0	144.882582859	0.43455119749	2.01	0.838500460977
19543312	637266769	10163.0	72.4412914295	0.86910239498	QIGJYVCQYDKYDW-QRQJNGMPSA-N	1.0	WQZGKKKJIJFFOK-GASJEMHNSA-N	direct	637266769	4005.0	79.5142785735	1.0	144.882582859	0.43455119749	2.01	0.838500460977
19543313	637266769	10163.0	72.4412914295	0.86910239498	QIGJYVCQYDKYDW-QRQJNGMPSA-N	1.0	WQZGKKKJIJFFOK-GASJEMHNSA-N	direct	637266769	11881.0	79.5142785735	1.0	144.882582859	0.43455119749	2.01	0.838500460977
19543314	637266769	10163.0	72.4412914295	0.86910239498	QIGJYVCQYDKYDW-QRQJNGMPSA-N	1.0	WQZGKKKJIJFFOK-GASJEMHNSA-N	direct	637266769	13196.0	79.5142785735	1.0	144.882582859	0.43455119749	2.01	0.838500460977
19543315	637266769	10163.0	72.4412914295	0.86910239498	QIGJYVCQYDKYDW-QRQJNGMPSA-N	1.0	WQZGKKKJIJFFOK-GASJEMHNSA-N	direct	637266769	4267.0	78.6925039621	1.0	144.882582859	0.43455119749	2.01	0.838500460977
19543316	637266769	10163.0	72.4412914295	0.86910239498	QIGJYVCQYDKYDW-QRQJNGMPSA-N	1.0	WQZGKKKJIJFFOK-GASJEMHNSA-N	direct	637266769	1849.0	78.2118316289	1.0	144.882582859	0.43455119749	2.01	0.838500460977
2744866	637266893	2964.0	35.7544873322	0.909294837224	QIGJYVCQYDKYDW-QRQJNGMPSA-N	1.0	WQZGKKKJIJFFOK-GASJEMHNSA-N	direct	637266893	2964.0	34.5142785735	2.0	69.028557147	0.454647418612	2.01	0.837861824826
53017582	637271282	6123.0	75.9244530386	0.825769456706	QIGJYVCQYDKYDW-QRQJNGMPSA-N	1.0	WQZGKKKJIJFFOK-GASJEMHNSA-N	direct	637271282	13330.0	83.6401645177	1.0	151.848906077	0.412884728353	2.01	0.837624062438
53017589	637271282	13330.0	75.9244530386	0.825769456706	QIGJYVCQYDKYDW-QRQJNGMPSA-N	1.0	WQZGKKKJIJFFOK-GASJEMHNSA-N	direct	637271282	6123.0	83.6401645177	1.0	151.848906077	0.412884728353	2.01	0.837624062438
15601370	637267041	10163.0	75.8210230527	0.825769456706	QIGJYVCQYDKYDW-QRQJNGMPSA-N	1.0	WQZGKKKJIJFFOK-GASJEMHNSA-N	direct	637267041	4365.0	100.432973634	1.0	151.642046105	0.412884728353	2.01	0.837338648008
15601371	637267041	10163.0	75.8210230527	0.825769456706	QIGJYVCQYDKYDW-QRQJNGMPSA-N	1.0	WQZGKKKJIJFFOK-GASJEMHNSA-N	direct	637267041	13591.0	98.8124792792	1.0	151.642046105	0.412884728353	2.01	0.837338648008
15601372	637267041	10163.0	75.8210230527	0.825769456706	QIGJYVCQYDKYDW-QRQJNGMPSA-N	1.0	WQZGKKKJIJFFOK-GASJEMHNSA-N	direct	637267041	15081.0	98.8124792792	1.0	151.642046105	0.412884728353	2.01	0.837338648008
15601373	637267041	10163.0	75.8210230527	0.825769456706	QIGJYVCQYDKYDW-QRQJNGMPSA-N	1.0	WQZGKKKJIJFFOK-GASJEMHNSA-N	direct	637267041	5031.0	96.9625735021	1.0	151.642046105	0.412884728353	2.01	0.837338648008
15601374	637267041	10163.0	75.8210230527	0.825769456706	QIGJYVCQYDKYDW-QRQJNGMPSA-N	1.0	WQZGKKKJIJFFOK-GASJEMHNSA-N	direct	637267041	339.0	96.2781893848	1.0	151.642046105	0.412884728353	2.01	0.837338648008
15601375	637267041	10163.0	75.8210230527	0.825769456706	QIGJYVCQYDKYDW-QRQJNGMPSA-N	1.0	WQZGKKKJIJFFOK-GASJEMHNSA-N	direct	637267041	3584.0	96.2781893848	1.0	151.642046105	0.412884728353	2.01	0.837338648008
15601376	637267041	10163.0	75.8210230527	0.825769456706	QIGJYVCQYDKYDW-QRQJNGMPSA-N	1.0	WQZGKKKJIJFFOK-GASJEMHNSA-N	direct	637267041	6831.0	96.2781893848	1.0	151.642046105	0.412884728353	2.01	0.837338648008
15601377	637267041	10163.0	75.8210230527	0.825769456706	QIGJYVCQYDKYDW-QRQJNGMPSA-N	1.0	WQZGKKKJIJFFOK-GASJEMHNSA-N	direct	637267041	4267.0	95.9065783148	1.0	151.642046105	0.412884728353	2.01	0.837338648008
15601380	637267041	10163.0	75.8210230527	0.825769456706	QIGJYVCQYDKYDW-QRQJNGMPSA-N	1.0	WQZGKKKJIJFFOK-GASJEMHNSA-N	direct	637267041	15001.0	95.6307841426	1.0	151.642046105	0.412884728353	2.01	0.837338648008
15601381	637267041	10163.0	75.8210230527	0.825769456706	QIGJYVCQYDKYDW-QRQJNGMPSA-N	1.0	WQZGKKKJIJFFOK-GASJEMHNSA-N	direct	637267041	1622.0	92.9430951487	1.0	151.642046105	0.412884728353	2.01	0.837338648008
15601382	637267041	10163.0	75.8210230527	0.825769456706	QIGJYVCQYDKYDW-QRQJNGMPSA-N	1.0	WQZGKKKJIJFFOK-GASJEMHNSA-N	direct	637267041	4005.0	91.288192771	1.0	151.642046105	0.412884728353	2.01	0.837338648008
15601383	637267041	10163.0	75.8210230527	0.825769456706	QIGJYVCQYDKYDW-QRQJNGMPSA-N	1.0	WQZGKKKJIJFFOK-GASJEMHNSA-N	direct	637267041	11881.0	91.288192771	1.0	151.642046105	0.412884728353	2.01	0.837338648008
15601384	637267041	10163.0	75.8210230527	0.825769456706	QIGJYVCQYDKYDW-QRQJNGMPSA-N	1.0	WQZGKKKJIJFFOK-GASJEMHNSA-N	direct	637267041	13196.0	91.288192771	1.0	151.642046105	0.412884728353	2.01	0.837338648008
15601385	637267041	10163.0	75.8210230527	0.825769456706	QIGJYVCQYDKYDW-QRQJNGMPSA-N	1.0	WQZGKKKJIJFFOK-GASJEMHNSA-N	direct	637267041	1849.0	90.9244530386	1.0	151.642046105	0.412884728353	2.01	0.837338648008
20350201	637270876	1849.0	69.7189666328	0.896939812675	QIGJYVCQYDKYDW-QRQJNGMPSA-N	1.0	WQZGKKKJIJFFOK-VFUOTHLCSA-N	direct	637270876	1622.0	91.251811973	1.0	139.437933266	0.448469906338	2.01	0.837081191428
20350202	637270876	1849.0	69.7189666328	0.896939812675	QIGJYVCQYDKYDW-QRQJNGMPSA-N	1.0	WQZGKKKJIJFFOK-VFUOTHLCSA-N	direct	637270876	10460.0	91.2240256689	1.0	139.437933266	0.448469906338	2.01	0.837081191428
20350203	637270876	1849.0	69.7189666328	0.896939812675	QIGJYVCQYDKYDW-QRQJNGMPSA-N	1.0	WQZGKKKJIJFFOK-VFUOTHLCSA-N	direct	637270876	13745.0	91.2240256689	1.0	139.437933266	0.448469906338	2.01	0.837081191428
20350204	637270876	1849.0	69.7189666328	0.896939812675	QIGJYVCQYDKYDW-QRQJNGMPSA-N	1.0	WQZGKKKJIJFFOK-VFUOTHLCSA-N	direct	637270876	339.0	90.5867002359	1.0	139.437933266	0.448469906338	2.01	0.837081191428
20350205	637270876	1849.0	69.7189666328	0.896939812675	QIGJYVCQYDKYDW-QRQJNGMPSA-N	1.0	WQZGKKKJIJFFOK-VFUOTHLCSA-N	direct	637270876	3584.0	90.5867002359	1.0	139.437933266	0.448469906338	2.01	0.837081191428
20350206	637270876	1849.0	69.7189666328	0.896939812675	QIGJYVCQYDKYDW-QRQJNGMPSA-N	1.0	WQZGKKKJIJFFOK-VFUOTHLCSA-N	direct	637270876	6831.0	90.5867002359	1.0	139.437933266	0.448469906338	2.01	0.837081191428
20350209	637270876	1849.0	69.7189666328	0.896939812675	QIGJYVCQYDKYDW-QRQJNGMPSA-N	1.0	WQZGKKKJIJFFOK-VFUOTHLCSA-N	direct	637270876	15001.0	86.9746941347	1.0	139.437933266	0.448469906338	2.01	0.837081191428
20350210	637270876	1849.0	69.7189666328	0.896939812675	QIGJYVCQYDKYDW-QRQJNGMPSA-N	1.0	WQZGKKKJIJFFOK-VFUOTHLCSA-N	direct	637270876	4365.0	85.30980392	1.0	139.437933266	0.448469906338	2.01	0.837081191428
20350211	637270876	1849.0	69.7189666328	0.896939812675	QIGJYVCQYDKYDW-QRQJNGMPSA-N	1.0	WQZGKKKJIJFFOK-VFUOTHLCSA-N	direct	637270876	4037.0	83.6458915609	1.0	139.437933266	0.448469906338	2.01	0.837081191428
20350453	637270876	7411.0	71.2013493546	0.877283069166	QIGJYVCQYDKYDW-QRQJNGMPSA-N	1.0	WQZGKKKJIJFFOK-GASJEMHNSA-N	direct	637270876	1849.0	93.9507819773	1.0	142.402698709	0.438641534583	2.01	0.836846908409
20350454	637270876	7411.0	71.2013493546	0.877283069166	QIGJYVCQYDKYDW-QRQJNGMPSA-N	1.0	WQZGKKKJIJFFOK-GASJEMHNSA-N	direct	637270876	13591.0	93.2604276555	1.0	142.402698709	0.438641534583	2.01	0.836846908409
20350455	637270876	7411.0	71.2013493546	0.877283069166	QIGJYVCQYDKYDW-QRQJNGMPSA-N	1.0	WQZGKKKJIJFFOK-GASJEMHNSA-N	direct	637270876	15081.0	93.2604276555	1.0	142.402698709	0.438641534583	2.01	0.836846908409
20350456	637270876	7411.0	71.2013493546	0.877283069166	QIGJYVCQYDKYDW-QRQJNGMPSA-N	1.0	WQZGKKKJIJFFOK-GASJEMHNSA-N	direct	637270876	1622.0	91.251811973	1.0	142.402698709	0.438641534583	2.01	0.836846908409
20350457	637270876	7411.0	71.2013493546	0.877283069166	QIGJYVCQYDKYDW-QRQJNGMPSA-N	1.0	WQZGKKKJIJFFOK-GASJEMHNSA-N	direct	637270876	10460.0	91.2240256689	1.0	142.402698709	0.438641534583	2.01	0.836846908409
20350458	637270876	7411.0	71.2013493546	0.877283069166	QIGJYVCQYDKYDW-QRQJNGMPSA-N	1.0	WQZGKKKJIJFFOK-GASJEMHNSA-N	direct	637270876	13745.0	91.2240256689	1.0	142.402698709	0.438641534583	2.01	0.836846908409
20350459	637270876	7411.0	71.2013493546	0.877283069166	QIGJYVCQYDKYDW-QRQJNGMPSA-N	1.0	WQZGKKKJIJFFOK-GASJEMHNSA-N	direct	637270876	339.0	90.5867002359	1.0	142.402698709	0.438641534583	2.01	0.836846908409
20350460	637270876	7411.0	71.2013493546	0.877283069166	QIGJYVCQYDKYDW-QRQJNGMPSA-N	1.0	WQZGKKKJIJFFOK-GASJEMHNSA-N	direct	637270876	3584.0	90.5867002359	1.0	142.402698709	0.438641534583	2.01	0.836846908409
20350461	637270876	7411.0	71.2013493546	0.877283069166	QIGJYVCQYDKYDW-QRQJNGMPSA-N	1.0	WQZGKKKJIJFFOK-GASJEMHNSA-N	direct	637270876	6831.0	90.5867002359	1.0	142.402698709	0.438641534583	2.01	0.836846908409
20350464	637270876	7411.0	71.2013493546	0.877283069166	QIGJYVCQYDKYDW-QRQJNGMPSA-N	1.0	WQZGKKKJIJFFOK-GASJEMHNSA-N	direct	637270876	15001.0	86.9746941347	1.0	142.402698709	0.438641534583	2.01	0.836846908409
20350465	637270876	7411.0	71.2013493546	0.877283069166	QIGJYVCQYDKYDW-QRQJNGMPSA-N	1.0	WQZGKKKJIJFFOK-GASJEMHNSA-N	direct	637270876	4365.0	85.30980392	1.0	142.402698709	0.438641534583	2.01	0.836846908409
20350466	637270876	7411.0	71.2013493546	0.877283069166	QIGJYVCQYDKYDW-QRQJNGMPSA-N	1.0	WQZGKKKJIJFFOK-GASJEMHNSA-N	direct	637270876	4037.0	83.6458915609	1.0	142.402698709	0.438641534583	2.01	0.836846908409
20350633	637270876	396.0	71.2013493546	0.877283069166	QIGJYVCQYDKYDW-QRQJNGMPSA-N	1.0	WQZGKKKJIJFFOK-VFUOTHLCSA-N	direct	637270876	1849.0	93.9507819773	1.0	142.402698709	0.438641534583	2.01	0.836846908409
20350634	637270876	396.0	71.2013493546	0.877283069166	QIGJYVCQYDKYDW-QRQJNGMPSA-N	1.0	WQZGKKKJIJFFOK-VFUOTHLCSA-N	direct	637270876	13591.0	93.2604276555	1.0	142.402698709	0.438641534583	2.01	0.836846908409
20350635	637270876	396.0	71.2013493546	0.877283069166	QIGJYVCQYDKYDW-QRQJNGMPSA-N	1.0	WQZGKKKJIJFFOK-VFUOTHLCSA-N	direct	637270876	15081.0	93.2604276555	1.0	142.402698709	0.438641534583	2.01	0.836846908409
20350636	637270876	396.0	71.2013493546	0.877283069166	QIGJYVCQYDKYDW-QRQJNGMPSA-N	1.0	WQZGKKKJIJFFOK-VFUOTHLCSA-N	direct	637270876	1622.0	91.251811973	1.0	142.402698709	0.438641534583	2.01	0.836846908409
20350637	637270876	396.0	71.2013493546	0.877283069166	QIGJYVCQYDKYDW-QRQJNGMPSA-N	1.0	WQZGKKKJIJFFOK-VFUOTHLCSA-N	direct	637270876	10460.0	91.2240256689	1.0	142.402698709	0.438641534583	2.01	0.836846908409
20350638	637270876	396.0	71.2013493546	0.877283069166	QIGJYVCQYDKYDW-QRQJNGMPSA-N	1.0	WQZGKKKJIJFFOK-VFUOTHLCSA-N	direct	637270876	13745.0	91.2240256689	1.0	142.402698709	0.438641534583	2.01	0.836846908409
20350639	637270876	396.0	71.2013493546	0.877283069166	QIGJYVCQYDKYDW-QRQJNGMPSA-N	1.0	WQZGKKKJIJFFOK-VFUOTHLCSA-N	direct	637270876	339.0	90.5867002359	1.0	142.402698709	0.438641534583	2.01	0.836846908409
20350640	637270876	396.0	71.2013493546	0.877283069166	QIGJYVCQYDKYDW-QRQJNGMPSA-N	1.0	WQZGKKKJIJFFOK-VFUOTHLCSA-N	direct	637270876	3584.0	90.5867002359	1.0	142.402698709	0.438641534583	2.01	0.836846908409
20350641	637270876	396.0	71.2013493546	0.877283069166	QIGJYVCQYDKYDW-QRQJNGMPSA-N	1.0	WQZGKKKJIJFFOK-VFUOTHLCSA-N	direct	637270876	6831.0	90.5867002359	1.0	142.402698709	0.438641534583	2.01	0.836846908409
20350644	637270876	396.0	71.2013493546	0.877283069166	QIGJYVCQYDKYDW-QRQJNGMPSA-N	1.0	WQZGKKKJIJFFOK-VFUOTHLCSA-N	direct	637270876	15001.0	86.9746941347	1.0	142.402698709	0.438641534583	2.01	0.836846908409
20350645	637270876	396.0	71.2013493546	0.877283069166	QIGJYVCQYDKYDW-QRQJNGMPSA-N	1.0	WQZGKKKJIJFFOK-VFUOTHLCSA-N	direct	637270876	4365.0	85.30980392	1.0	142.402698709	0.438641534583	2.01	0.836846908409
20350646	637270876	396.0	71.2013493546	0.877283069166	QIGJYVCQYDKYDW-QRQJNGMPSA-N	1.0	WQZGKKKJIJFFOK-VFUOTHLCSA-N	direct	637270876	4037.0	83.6458915609	1.0	142.402698709	0.438641534583	2.01	0.836846908409
47069056	637271303	13745.0	35.920818754	0.86910239498	QIGJYVCQYDKYDW-QRQJNGMPSA-N	1.0	WQZGKKKJIJFFOK-GASJEMHNSA-N	direct	637271303	13745.0	92.4156687756	2.0	71.8416375079	0.43455119749	2.01	0.836759815316
51994155	637270288	15980.0	42.3788237182	0.877283069166	QIGJYVCQYDKYDW-QRQJNGMPSA-N	1.0	WQZGKKKJIJFFOK-GASJEMHNSA-N	direct	637270288	15980.0	35.5543957967	2.0	71.1087915935	0.438641534583	2.01	0.83657481222
7522081	637266903	14875.0	71.0520763802	0.877283069166	QIGJYVCQYDKYDW-QRQJNGMPSA-N	1.0	WQZGKKKJIJFFOK-GASJEMHNSA-N	direct	637266903	5031.0	85.8996294549	1.0	142.10415276	0.438641534583	2.01	0.836407952696
7522083	637266903	14875.0	71.0520763802	0.877283069166	QIGJYVCQYDKYDW-QRQJNGMPSA-N	1.0	WQZGKKKJIJFFOK-GASJEMHNSA-N	direct	637266903	12891.0	73.189767482	1.0	142.10415276	0.438641534583	2.01	0.836407952696
20349447	637270876	6583.0	75.1444808443	0.825769456706	QIGJYVCQYDKYDW-QRQJNGMPSA-N	1.0	WQZGKKKJIJFFOK-GASJEMHNSA-N	direct	637270876	5031.0	95.0762380392	1.0	150.288961689	0.412884728353	2.01	0.835464496286
20349448	637270876	6583.0	75.1444808443	0.825769456706	QIGJYVCQYDKYDW-QRQJNGMPSA-N	1.0	WQZGKKKJIJFFOK-GASJEMHNSA-N	direct	637270876	1849.0	93.9507819773	1.0	150.288961689	0.412884728353	2.01	0.835464496286
20349449	637270876	6583.0	75.1444808443	0.825769456706	QIGJYVCQYDKYDW-QRQJNGMPSA-N	1.0	WQZGKKKJIJFFOK-GASJEMHNSA-N	direct	637270876	13591.0	93.2604276555	1.0	150.288961689	0.412884728353	2.01	0.835464496286
20349450	637270876	6583.0	75.1444808443	0.825769456706	QIGJYVCQYDKYDW-QRQJNGMPSA-N	1.0	WQZGKKKJIJFFOK-GASJEMHNSA-N	direct	637270876	15081.0	93.2604276555	1.0	150.288961689	0.412884728353	2.01	0.835464496286
20349451	637270876	6583.0	75.1444808443	0.825769456706	QIGJYVCQYDKYDW-QRQJNGMPSA-N	1.0	WQZGKKKJIJFFOK-GASJEMHNSA-N	direct	637270876	1622.0	91.251811973	1.0	150.288961689	0.412884728353	2.01	0.835464496286
20349452	637270876	6583.0	75.1444808443	0.825769456706	QIGJYVCQYDKYDW-QRQJNGMPSA-N	1.0	WQZGKKKJIJFFOK-GASJEMHNSA-N	direct	637270876	10460.0	91.2240256689	1.0	150.288961689	0.412884728353	2.01	0.835464496286
20349453	637270876	6583.0	75.1444808443	0.825769456706	QIGJYVCQYDKYDW-QRQJNGMPSA-N	1.0	WQZGKKKJIJFFOK-GASJEMHNSA-N	direct	637270876	13745.0	91.2240256689	1.0	150.288961689	0.412884728353	2.01	0.835464496286
20349454	637270876	6583.0	75.1444808443	0.825769456706	QIGJYVCQYDKYDW-QRQJNGMPSA-N	1.0	WQZGKKKJIJFFOK-GASJEMHNSA-N	direct	637270876	339.0	90.5867002359	1.0	150.288961689	0.412884728353	2.01	0.835464496286
20349455	637270876	6583.0	75.1444808443	0.825769456706	QIGJYVCQYDKYDW-QRQJNGMPSA-N	1.0	WQZGKKKJIJFFOK-GASJEMHNSA-N	direct	637270876	3584.0	90.5867002359	1.0	150.288961689	0.412884728353	2.01	0.835464496286
20349456	637270876	6583.0	75.1444808443	0.825769456706	QIGJYVCQYDKYDW-QRQJNGMPSA-N	1.0	WQZGKKKJIJFFOK-GASJEMHNSA-N	direct	637270876	6831.0	90.5867002359	1.0	150.288961689	0.412884728353	2.01	0.835464496286
20349459	637270876	6583.0	75.1444808443	0.825769456706	QIGJYVCQYDKYDW-QRQJNGMPSA-N	1.0	WQZGKKKJIJFFOK-GASJEMHNSA-N	direct	637270876	15001.0	86.9746941347	1.0	150.288961689	0.412884728353	2.01	0.835464496286
20349460	637270876	6583.0	75.1444808443	0.825769456706	QIGJYVCQYDKYDW-QRQJNGMPSA-N	1.0	WQZGKKKJIJFFOK-GASJEMHNSA-N	direct	637270876	4365.0	85.30980392	1.0	150.288961689	0.412884728353	2.01	0.835464496286
20349461	637270876	6583.0	75.1444808443	0.825769456706	QIGJYVCQYDKYDW-QRQJNGMPSA-N	1.0	WQZGKKKJIJFFOK-GASJEMHNSA-N	direct	637270876	4037.0	83.6458915609	1.0	150.288961689	0.412884728353	2.01	0.835464496286
50564046	637271761	7135.0	70.8356471442	0.877283069166	QIGJYVCQYDKYDW-QRQJNGMPSA-N	1.0	WQZGKKKJIJFFOK-GASJEMHNSA-N	direct	637271761	8940.0	70.6989700043	1.0	141.397940009	0.438641534583	2.01	0.8353668396
50564121	637271761	8940.0	70.8356471442	0.877283069166	QIGJYVCQYDKYDW-QRQJNGMPSA-N	1.0	WQZGKKKJIJFFOK-PQMKYFCFSA-N	direct	637271761	7135.0	70.6989700043	1.0	141.397940009	0.438641534583	2.01	0.8353668396
2744810	637266893	2964.0	35.7544873322	0.896939812675	QIGJYVCQYDKYDW-QRQJNGMPSA-N	1.0	WQZGKKKJIJFFOK-GASJEMHNSA-N	direct	637266893	2964.0	34.5142785735	2.0	69.028557147	0.448469906338	2.01	0.835001099518
20351413	637270876	7411.0	71.2013493546	0.86910239498	QIGJYVCQYDKYDW-QRQJNGMPSA-N	1.0	WQZGKKKJIJFFOK-GASJEMHNSA-N	direct	637270876	1849.0	93.9507819773	1.0	142.402698709	0.43455119749	2.01	0.834889147357
20351414	637270876	7411.0	71.2013493546	0.86910239498	QIGJYVCQYDKYDW-QRQJNGMPSA-N	1.0	WQZGKKKJIJFFOK-GASJEMHNSA-N	direct	637270876	13591.0	93.2604276555	1.0	142.402698709	0.43455119749	2.01	0.834889147357
20351415	637270876	7411.0	71.2013493546	0.86910239498	QIGJYVCQYDKYDW-QRQJNGMPSA-N	1.0	WQZGKKKJIJFFOK-GASJEMHNSA-N	direct	637270876	15081.0	93.2604276555	1.0	142.402698709	0.43455119749	2.01	0.834889147357
20351416	637270876	7411.0	71.2013493546	0.86910239498	QIGJYVCQYDKYDW-QRQJNGMPSA-N	1.0	WQZGKKKJIJFFOK-GASJEMHNSA-N	direct	637270876	1622.0	91.251811973	1.0	142.402698709	0.43455119749	2.01	0.834889147357
20351417	637270876	7411.0	71.2013493546	0.86910239498	QIGJYVCQYDKYDW-QRQJNGMPSA-N	1.0	WQZGKKKJIJFFOK-GASJEMHNSA-N	direct	637270876	10460.0	91.2240256689	1.0	142.402698709	0.43455119749	2.01	0.834889147357
20351418	637270876	7411.0	71.2013493546	0.86910239498	QIGJYVCQYDKYDW-QRQJNGMPSA-N	1.0	WQZGKKKJIJFFOK-GASJEMHNSA-N	direct	637270876	13745.0	91.2240256689	1.0	142.402698709	0.43455119749	2.01	0.834889147357
20351419	637270876	7411.0	71.2013493546	0.86910239498	QIGJYVCQYDKYDW-QRQJNGMPSA-N	1.0	WQZGKKKJIJFFOK-GASJEMHNSA-N	direct	637270876	339.0	90.5867002359	1.0	142.402698709	0.43455119749	2.01	0.834889147357
20351420	637270876	7411.0	71.2013493546	0.86910239498	QIGJYVCQYDKYDW-QRQJNGMPSA-N	1.0	WQZGKKKJIJFFOK-GASJEMHNSA-N	direct	637270876	3584.0	90.5867002359	1.0	142.402698709	0.43455119749	2.01	0.834889147357
20351421	637270876	7411.0	71.2013493546	0.86910239498	QIGJYVCQYDKYDW-QRQJNGMPSA-N	1.0	WQZGKKKJIJFFOK-GASJEMHNSA-N	direct	637270876	6831.0	90.5867002359	1.0	142.402698709	0.43455119749	2.01	0.834889147357
20351424	637270876	7411.0	71.2013493546	0.86910239498	QIGJYVCQYDKYDW-QRQJNGMPSA-N	1.0	WQZGKKKJIJFFOK-GASJEMHNSA-N	direct	637270876	15001.0	86.9746941347	1.0	142.402698709	0.43455119749	2.01	0.834889147357
20351425	637270876	7411.0	71.2013493546	0.86910239498	QIGJYVCQYDKYDW-QRQJNGMPSA-N	1.0	WQZGKKKJIJFFOK-GASJEMHNSA-N	direct	637270876	4365.0	85.30980392	1.0	142.402698709	0.43455119749	2.01	0.834889147357
20351426	637270876	7411.0	71.2013493546	0.86910239498	QIGJYVCQYDKYDW-QRQJNGMPSA-N	1.0	WQZGKKKJIJFFOK-GASJEMHNSA-N	direct	637270876	4037.0	83.6458915609	1.0	142.402698709	0.43455119749	2.01	0.834889147357
20351593	637270876	396.0	71.2013493546	0.86910239498	QIGJYVCQYDKYDW-QRQJNGMPSA-N	1.0	WQZGKKKJIJFFOK-VFUOTHLCSA-N	direct	637270876	1849.0	93.9507819773	1.0	142.402698709	0.43455119749	2.01	0.834889147357
20351594	637270876	396.0	71.2013493546	0.86910239498	QIGJYVCQYDKYDW-QRQJNGMPSA-N	1.0	WQZGKKKJIJFFOK-VFUOTHLCSA-N	direct	637270876	13591.0	93.2604276555	1.0	142.402698709	0.43455119749	2.01	0.834889147357
20351595	637270876	396.0	71.2013493546	0.86910239498	QIGJYVCQYDKYDW-QRQJNGMPSA-N	1.0	WQZGKKKJIJFFOK-VFUOTHLCSA-N	direct	637270876	15081.0	93.2604276555	1.0	142.402698709	0.43455119749	2.01	0.834889147357
20351596	637270876	396.0	71.2013493546	0.86910239498	QIGJYVCQYDKYDW-QRQJNGMPSA-N	1.0	WQZGKKKJIJFFOK-VFUOTHLCSA-N	direct	637270876	1622.0	91.251811973	1.0	142.402698709	0.43455119749	2.01	0.834889147357
20351597	637270876	396.0	71.2013493546	0.86910239498	QIGJYVCQYDKYDW-QRQJNGMPSA-N	1.0	WQZGKKKJIJFFOK-VFUOTHLCSA-N	direct	637270876	10460.0	91.2240256689	1.0	142.402698709	0.43455119749	2.01	0.834889147357
20351598	637270876	396.0	71.2013493546	0.86910239498	QIGJYVCQYDKYDW-QRQJNGMPSA-N	1.0	WQZGKKKJIJFFOK-VFUOTHLCSA-N	direct	637270876	13745.0	91.2240256689	1.0	142.402698709	0.43455119749	2.01	0.834889147357
20351599	637270876	396.0	71.2013493546	0.86910239498	QIGJYVCQYDKYDW-QRQJNGMPSA-N	1.0	WQZGKKKJIJFFOK-VFUOTHLCSA-N	direct	637270876	339.0	90.5867002359	1.0	142.402698709	0.43455119749	2.01	0.834889147357
20351600	637270876	396.0	71.2013493546	0.86910239498	QIGJYVCQYDKYDW-QRQJNGMPSA-N	1.0	WQZGKKKJIJFFOK-VFUOTHLCSA-N	direct	637270876	3584.0	90.5867002359	1.0	142.402698709	0.43455119749	2.01	0.834889147357
20351601	637270876	396.0	71.2013493546	0.86910239498	QIGJYVCQYDKYDW-QRQJNGMPSA-N	1.0	WQZGKKKJIJFFOK-VFUOTHLCSA-N	direct	637270876	6831.0	90.5867002359	1.0	142.402698709	0.43455119749	2.01	0.834889147357
20351604	637270876	396.0	71.2013493546	0.86910239498	QIGJYVCQYDKYDW-QRQJNGMPSA-N	1.0	WQZGKKKJIJFFOK-VFUOTHLCSA-N	direct	637270876	15001.0	86.9746941347	1.0	142.402698709	0.43455119749	2.01	0.834889147357
20351605	637270876	396.0	71.2013493546	0.86910239498	QIGJYVCQYDKYDW-QRQJNGMPSA-N	1.0	WQZGKKKJIJFFOK-VFUOTHLCSA-N	direct	637270876	4365.0	85.30980392	1.0	142.402698709	0.43455119749	2.01	0.834889147357
20351606	637270876	396.0	71.2013493546	0.86910239498	QIGJYVCQYDKYDW-QRQJNGMPSA-N	1.0	WQZGKKKJIJFFOK-VFUOTHLCSA-N	direct	637270876	4037.0	83.6458915609	1.0	142.402698709	0.43455119749	2.01	0.834889147357
51994219	637270288	15980.0	42.3788237182	0.86910239498	QIGJYVCQYDKYDW-QRQJNGMPSA-N	1.0	WQZGKKKJIJFFOK-GASJEMHNSA-N	direct	637270288	15980.0	35.5543957967	2.0	71.1087915935	0.43455119749	2.01	0.834617687723
7522129	637266903	14875.0	71.0520763802	0.86910239498	QIGJYVCQYDKYDW-QRQJNGMPSA-N	1.0	WQZGKKKJIJFFOK-GASJEMHNSA-N	direct	637266903	5031.0	85.8996294549	1.0	142.10415276	0.43455119749	2.01	0.834451218558
7522131	637266903	14875.0	71.0520763802	0.86910239498	QIGJYVCQYDKYDW-QRQJNGMPSA-N	1.0	WQZGKKKJIJFFOK-GASJEMHNSA-N	direct	637266903	12891.0	73.189767482	1.0	142.10415276	0.43455119749	2.01	0.834451218558
18145871	637271826	10163.0	70.3242216583	0.877283069166	QIGJYVCQYDKYDW-QRQJNGMPSA-N	1.0	WQZGKKKJIJFFOK-GASJEMHNSA-N	direct	637271826	339.0	93.1706962272	1.0	140.648443317	0.438641534583	2.01	0.834257641911
18145872	637271826	10163.0	70.3242216583	0.877283069166	QIGJYVCQYDKYDW-QRQJNGMPSA-N	1.0	WQZGKKKJIJFFOK-GASJEMHNSA-N	direct	637271826	3584.0	93.1706962272	1.0	140.648443317	0.438641534583	2.01	0.834257641911
18145873	637271826	10163.0	70.3242216583	0.877283069166	QIGJYVCQYDKYDW-QRQJNGMPSA-N	1.0	WQZGKKKJIJFFOK-GASJEMHNSA-N	direct	637271826	6831.0	93.1706962272	1.0	140.648443317	0.438641534583	2.01	0.834257641911
18145874	637271826	10163.0	70.3242216583	0.877283069166	QIGJYVCQYDKYDW-QRQJNGMPSA-N	1.0	WQZGKKKJIJFFOK-GASJEMHNSA-N	direct	637271826	1622.0	92.4828041021	1.0	140.648443317	0.438641534583	2.01	0.834257641911
18145877	637271826	10163.0	70.3242216583	0.877283069166	QIGJYVCQYDKYDW-QRQJNGMPSA-N	1.0	WQZGKKKJIJFFOK-GASJEMHNSA-N	direct	637271826	15001.0	92.1040252676	1.0	140.648443317	0.438641534583	2.01	0.834257641911
18145878	637271826	10163.0	70.3242216583	0.877283069166	QIGJYVCQYDKYDW-QRQJNGMPSA-N	1.0	WQZGKKKJIJFFOK-GASJEMHNSA-N	direct	637271826	1383.0	91.2790142558	1.0	140.648443317	0.438641534583	2.01	0.834257641911
18145879	637271826	10163.0	70.3242216583	0.877283069166	QIGJYVCQYDKYDW-QRQJNGMPSA-N	1.0	WQZGKKKJIJFFOK-GASJEMHNSA-N	direct	637271826	4366.0	91.2790142558	1.0	140.648443317	0.438641534583	2.01	0.834257641911
50564202	637271761	7135.0	70.8356471442	0.86910239498	QIGJYVCQYDKYDW-QRQJNGMPSA-N	1.0	WQZGKKKJIJFFOK-GASJEMHNSA-N	direct	637271761	8940.0	70.6989700043	1.0	141.397940009	0.43455119749	2.01	0.833412541094
50564277	637271761	8940.0	70.8356471442	0.86910239498	QIGJYVCQYDKYDW-QRQJNGMPSA-N	1.0	WQZGKKKJIJFFOK-PQMKYFCFSA-N	direct	637271761	7135.0	70.6989700043	1.0	141.397940009	0.43455119749	2.01	0.833412541094
15601355	637267041	10107.0	74.2395775166	0.825769456706	QIGJYVCQYDKYDW-QRQJNGMPSA-N	1.0	WQZGKKKJIJFFOK-GASJEMHNSA-N	direct	637267041	13591.0	98.8124792792	1.0	148.479155033	0.412884728353	2.01	0.832937854273
15601356	637267041	10107.0	74.2395775166	0.825769456706	QIGJYVCQYDKYDW-QRQJNGMPSA-N	1.0	WQZGKKKJIJFFOK-GASJEMHNSA-N	direct	637267041	15081.0	98.8124792792	1.0	148.479155033	0.412884728353	2.01	0.832937854273
15601357	637267041	10107.0	74.2395775166	0.825769456706	QIGJYVCQYDKYDW-QRQJNGMPSA-N	1.0	WQZGKKKJIJFFOK-GASJEMHNSA-N	direct	637267041	5031.0	96.9625735021	1.0	148.479155033	0.412884728353	2.01	0.832937854273
15601358	637267041	10107.0	74.2395775166	0.825769456706	QIGJYVCQYDKYDW-QRQJNGMPSA-N	1.0	WQZGKKKJIJFFOK-GASJEMHNSA-N	direct	637267041	339.0	96.2781893848	1.0	148.479155033	0.412884728353	2.01	0.832937854273
15601359	637267041	10107.0	74.2395775166	0.825769456706	QIGJYVCQYDKYDW-QRQJNGMPSA-N	1.0	WQZGKKKJIJFFOK-GASJEMHNSA-N	direct	637267041	3584.0	96.2781893848	1.0	148.479155033	0.412884728353	2.01	0.832937854273
15601360	637267041	10107.0	74.2395775166	0.825769456706	QIGJYVCQYDKYDW-QRQJNGMPSA-N	1.0	WQZGKKKJIJFFOK-GASJEMHNSA-N	direct	637267041	6831.0	96.2781893848	1.0	148.479155033	0.412884728353	2.01	0.832937854273
15601361	637267041	10107.0	74.2395775166	0.825769456706	QIGJYVCQYDKYDW-QRQJNGMPSA-N	1.0	WQZGKKKJIJFFOK-GASJEMHNSA-N	direct	637267041	4267.0	95.9065783148	1.0	148.479155033	0.412884728353	2.01	0.832937854273
15601364	637267041	10107.0	74.2395775166	0.825769456706	QIGJYVCQYDKYDW-QRQJNGMPSA-N	1.0	WQZGKKKJIJFFOK-GASJEMHNSA-N	direct	637267041	15001.0	95.6307841426	1.0	148.479155033	0.412884728353	2.01	0.832937854273
15601365	637267041	10107.0	74.2395775166	0.825769456706	QIGJYVCQYDKYDW-QRQJNGMPSA-N	1.0	WQZGKKKJIJFFOK-GASJEMHNSA-N	direct	637267041	1622.0	92.9430951487	1.0	148.479155033	0.412884728353	2.01	0.832937854273
15601366	637267041	10107.0	74.2395775166	0.825769456706	QIGJYVCQYDKYDW-QRQJNGMPSA-N	1.0	WQZGKKKJIJFFOK-GASJEMHNSA-N	direct	637267041	4005.0	91.288192771	1.0	148.479155033	0.412884728353	2.01	0.832937854273
15601367	637267041	10107.0	74.2395775166	0.825769456706	QIGJYVCQYDKYDW-QRQJNGMPSA-N	1.0	WQZGKKKJIJFFOK-GASJEMHNSA-N	direct	637267041	11881.0	91.288192771	1.0	148.479155033	0.412884728353	2.01	0.832937854273
15601368	637267041	10107.0	74.2395775166	0.825769456706	QIGJYVCQYDKYDW-QRQJNGMPSA-N	1.0	WQZGKKKJIJFFOK-GASJEMHNSA-N	direct	637267041	13196.0	91.288192771	1.0	148.479155033	0.412884728353	2.01	0.832937854273
15601369	637267041	10107.0	74.2395775166	0.825769456706	QIGJYVCQYDKYDW-QRQJNGMPSA-N	1.0	WQZGKKKJIJFFOK-GASJEMHNSA-N	direct	637267041	1849.0	90.9244530386	1.0	148.479155033	0.412884728353	2.01	0.832937854273
19542192	637266769	7411.0	74.1824346304	0.825769456706	QIGJYVCQYDKYDW-QRQJNGMPSA-N	1.0	WQZGKKKJIJFFOK-GASJEMHNSA-N	direct	637266769	13591.0	87.9871627753	1.0	148.364869261	0.412884728353	2.01	0.832777528006
19542193	637266769	7411.0	74.1824346304	0.825769456706	QIGJYVCQYDKYDW-QRQJNGMPSA-N	1.0	WQZGKKKJIJFFOK-GASJEMHNSA-N	direct	637266769	15081.0	87.9871627753	1.0	148.364869261	0.412884728353	2.01	0.832777528006
19542194	637266769	7411.0	74.1824346304	0.825769456706	QIGJYVCQYDKYDW-QRQJNGMPSA-N	1.0	WQZGKKKJIJFFOK-GASJEMHNSA-N	direct	637266769	339.0	82.9065783148	1.0	148.364869261	0.412884728353	2.01	0.832777528006
19542195	637266769	7411.0	74.1824346304	0.825769456706	QIGJYVCQYDKYDW-QRQJNGMPSA-N	1.0	WQZGKKKJIJFFOK-GASJEMHNSA-N	direct	637266769	3584.0	82.9065783148	1.0	148.364869261	0.412884728353	2.01	0.832777528006
19542196	637266769	7411.0	74.1824346304	0.825769456706	QIGJYVCQYDKYDW-QRQJNGMPSA-N	1.0	WQZGKKKJIJFFOK-GASJEMHNSA-N	direct	637266769	15001.0	82.9065783148	1.0	148.364869261	0.412884728353	2.01	0.832777528006
19542197	637266769	7411.0	74.1824346304	0.825769456706	QIGJYVCQYDKYDW-QRQJNGMPSA-N	1.0	WQZGKKKJIJFFOK-GASJEMHNSA-N	direct	637266769	10460.0	82.735182177	1.0	148.364869261	0.412884728353	2.01	0.832777528006
19542198	637266769	7411.0	74.1824346304	0.825769456706	QIGJYVCQYDKYDW-QRQJNGMPSA-N	1.0	WQZGKKKJIJFFOK-GASJEMHNSA-N	direct	637266769	13745.0	82.735182177	1.0	148.364869261	0.412884728353	2.01	0.832777528006
19542199	637266769	7411.0	74.1824346304	0.825769456706	QIGJYVCQYDKYDW-QRQJNGMPSA-N	1.0	WQZGKKKJIJFFOK-GASJEMHNSA-N	direct	637266769	1622.0	79.9913998282	1.0	148.364869261	0.412884728353	2.01	0.832777528006
19542200	637266769	7411.0	74.1824346304	0.825769456706	QIGJYVCQYDKYDW-QRQJNGMPSA-N	1.0	WQZGKKKJIJFFOK-GASJEMHNSA-N	direct	637266769	10861.0	79.8696662315	1.0	148.364869261	0.412884728353	2.01	0.832777528006
19542201	637266769	7411.0	74.1824346304	0.825769456706	QIGJYVCQYDKYDW-QRQJNGMPSA-N	1.0	WQZGKKKJIJFFOK-GASJEMHNSA-N	direct	637266769	11071.0	79.8696662315	1.0	148.364869261	0.412884728353	2.01	0.832777528006
19542202	637266769	7411.0	74.1824346304	0.825769456706	QIGJYVCQYDKYDW-QRQJNGMPSA-N	1.0	WQZGKKKJIJFFOK-GASJEMHNSA-N	direct	637266769	4005.0	79.5142785735	1.0	148.364869261	0.412884728353	2.01	0.832777528006
19542203	637266769	7411.0	74.1824346304	0.825769456706	QIGJYVCQYDKYDW-QRQJNGMPSA-N	1.0	WQZGKKKJIJFFOK-GASJEMHNSA-N	direct	637266769	11881.0	79.5142785735	1.0	148.364869261	0.412884728353	2.01	0.832777528006
19542204	637266769	7411.0	74.1824346304	0.825769456706	QIGJYVCQYDKYDW-QRQJNGMPSA-N	1.0	WQZGKKKJIJFFOK-GASJEMHNSA-N	direct	637266769	13196.0	79.5142785735	1.0	148.364869261	0.412884728353	2.01	0.832777528006
19542205	637266769	7411.0	74.1824346304	0.825769456706	QIGJYVCQYDKYDW-QRQJNGMPSA-N	1.0	WQZGKKKJIJFFOK-GASJEMHNSA-N	direct	637266769	4267.0	78.6925039621	1.0	148.364869261	0.412884728353	2.01	0.832777528006
19542206	637266769	7411.0	74.1824346304	0.825769456706	QIGJYVCQYDKYDW-QRQJNGMPSA-N	1.0	WQZGKKKJIJFFOK-GASJEMHNSA-N	direct	637266769	1849.0	78.2118316289	1.0	148.364869261	0.412884728353	2.01	0.832777528006
19542387	637266769	396.0	74.1824346304	0.825769456706	QIGJYVCQYDKYDW-QRQJNGMPSA-N	1.0	WQZGKKKJIJFFOK-VFUOTHLCSA-N	direct	637266769	13591.0	87.9871627753	1.0	148.364869261	0.412884728353	2.01	0.832777528006
19542388	637266769	396.0	74.1824346304	0.825769456706	QIGJYVCQYDKYDW-QRQJNGMPSA-N	1.0	WQZGKKKJIJFFOK-VFUOTHLCSA-N	direct	637266769	15081.0	87.9871627753	1.0	148.364869261	0.412884728353	2.01	0.832777528006
19542389	637266769	396.0	74.1824346304	0.825769456706	QIGJYVCQYDKYDW-QRQJNGMPSA-N	1.0	WQZGKKKJIJFFOK-VFUOTHLCSA-N	direct	637266769	339.0	82.9065783148	1.0	148.364869261	0.412884728353	2.01	0.832777528006
19542390	637266769	396.0	74.1824346304	0.825769456706	QIGJYVCQYDKYDW-QRQJNGMPSA-N	1.0	WQZGKKKJIJFFOK-VFUOTHLCSA-N	direct	637266769	3584.0	82.9065783148	1.0	148.364869261	0.412884728353	2.01	0.832777528006
19542391	637266769	396.0	74.1824346304	0.825769456706	QIGJYVCQYDKYDW-QRQJNGMPSA-N	1.0	WQZGKKKJIJFFOK-VFUOTHLCSA-N	direct	637266769	15001.0	82.9065783148	1.0	148.364869261	0.412884728353	2.01	0.832777528006
19542392	637266769	396.0	74.1824346304	0.825769456706	QIGJYVCQYDKYDW-QRQJNGMPSA-N	1.0	WQZGKKKJIJFFOK-VFUOTHLCSA-N	direct	637266769	10460.0	82.735182177	1.0	148.364869261	0.412884728353	2.01	0.832777528006
19542393	637266769	396.0	74.1824346304	0.825769456706	QIGJYVCQYDKYDW-QRQJNGMPSA-N	1.0	WQZGKKKJIJFFOK-VFUOTHLCSA-N	direct	637266769	13745.0	82.735182177	1.0	148.364869261	0.412884728353	2.01	0.832777528006
19542394	637266769	396.0	74.1824346304	0.825769456706	QIGJYVCQYDKYDW-QRQJNGMPSA-N	1.0	WQZGKKKJIJFFOK-VFUOTHLCSA-N	direct	637266769	1622.0	79.9913998282	1.0	148.364869261	0.412884728353	2.01	0.832777528006
19542395	637266769	396.0	74.1824346304	0.825769456706	QIGJYVCQYDKYDW-QRQJNGMPSA-N	1.0	WQZGKKKJIJFFOK-VFUOTHLCSA-N	direct	637266769	10861.0	79.8696662315	1.0	148.364869261	0.412884728353	2.01	0.832777528006
19542396	637266769	396.0	74.1824346304	0.825769456706	QIGJYVCQYDKYDW-QRQJNGMPSA-N	1.0	WQZGKKKJIJFFOK-VFUOTHLCSA-N	direct	637266769	11071.0	79.8696662315	1.0	148.364869261	0.412884728353	2.01	0.832777528006
19542397	637266769	396.0	74.1824346304	0.825769456706	QIGJYVCQYDKYDW-QRQJNGMPSA-N	1.0	WQZGKKKJIJFFOK-VFUOTHLCSA-N	direct	637266769	4005.0	79.5142785735	1.0	148.364869261	0.412884728353	2.01	0.832777528006
19542398	637266769	396.0	74.1824346304	0.825769456706	QIGJYVCQYDKYDW-QRQJNGMPSA-N	1.0	WQZGKKKJIJFFOK-VFUOTHLCSA-N	direct	637266769	11881.0	79.5142785735	1.0	148.364869261	0.412884728353	2.01	0.832777528006
19542399	637266769	396.0	74.1824346304	0.825769456706	QIGJYVCQYDKYDW-QRQJNGMPSA-N	1.0	WQZGKKKJIJFFOK-VFUOTHLCSA-N	direct	637266769	13196.0	79.5142785735	1.0	148.364869261	0.412884728353	2.01	0.832777528006
19542400	637266769	396.0	74.1824346304	0.825769456706	QIGJYVCQYDKYDW-QRQJNGMPSA-N	1.0	WQZGKKKJIJFFOK-VFUOTHLCSA-N	direct	637266769	4267.0	78.6925039621	1.0	148.364869261	0.412884728353	2.01	0.832777528006
19542401	637266769	396.0	74.1824346304	0.825769456706	QIGJYVCQYDKYDW-QRQJNGMPSA-N	1.0	WQZGKKKJIJFFOK-VFUOTHLCSA-N	direct	637266769	1849.0	78.2118316289	1.0	148.364869261	0.412884728353	2.01	0.832777528006
20350681	637270876	1849.0	69.7189666328	0.877283069166	QIGJYVCQYDKYDW-QRQJNGMPSA-N	1.0	WQZGKKKJIJFFOK-VFUOTHLCSA-N	direct	637270876	1622.0	91.251811973	1.0	139.437933266	0.438641534583	2.01	0.83245678108
20350682	637270876	1849.0	69.7189666328	0.877283069166	QIGJYVCQYDKYDW-QRQJNGMPSA-N	1.0	WQZGKKKJIJFFOK-VFUOTHLCSA-N	direct	637270876	10460.0	91.2240256689	1.0	139.437933266	0.438641534583	2.01	0.83245678108
20350683	637270876	1849.0	69.7189666328	0.877283069166	QIGJYVCQYDKYDW-QRQJNGMPSA-N	1.0	WQZGKKKJIJFFOK-VFUOTHLCSA-N	direct	637270876	13745.0	91.2240256689	1.0	139.437933266	0.438641534583	2.01	0.83245678108
20350684	637270876	1849.0	69.7189666328	0.877283069166	QIGJYVCQYDKYDW-QRQJNGMPSA-N	1.0	WQZGKKKJIJFFOK-VFUOTHLCSA-N	direct	637270876	339.0	90.5867002359	1.0	139.437933266	0.438641534583	2.01	0.83245678108
20350685	637270876	1849.0	69.7189666328	0.877283069166	QIGJYVCQYDKYDW-QRQJNGMPSA-N	1.0	WQZGKKKJIJFFOK-VFUOTHLCSA-N	direct	637270876	3584.0	90.5867002359	1.0	139.437933266	0.438641534583	2.01	0.83245678108
20350686	637270876	1849.0	69.7189666328	0.877283069166	QIGJYVCQYDKYDW-QRQJNGMPSA-N	1.0	WQZGKKKJIJFFOK-VFUOTHLCSA-N	direct	637270876	6831.0	90.5867002359	1.0	139.437933266	0.438641534583	2.01	0.83245678108
20350689	637270876	1849.0	69.7189666328	0.877283069166	QIGJYVCQYDKYDW-QRQJNGMPSA-N	1.0	WQZGKKKJIJFFOK-VFUOTHLCSA-N	direct	637270876	15001.0	86.9746941347	1.0	139.437933266	0.438641534583	2.01	0.83245678108
20350690	637270876	1849.0	69.7189666328	0.877283069166	QIGJYVCQYDKYDW-QRQJNGMPSA-N	1.0	WQZGKKKJIJFFOK-VFUOTHLCSA-N	direct	637270876	4365.0	85.30980392	1.0	139.437933266	0.438641534583	2.01	0.83245678108
20350691	637270876	1849.0	69.7189666328	0.877283069166	QIGJYVCQYDKYDW-QRQJNGMPSA-N	1.0	WQZGKKKJIJFFOK-VFUOTHLCSA-N	direct	637270876	4037.0	83.6458915609	1.0	139.437933266	0.438641534583	2.01	0.83245678108
18148783	637271826	10163.0	70.3242216583	0.86910239498	QIGJYVCQYDKYDW-QRQJNGMPSA-N	1.0	WQZGKKKJIJFFOK-GASJEMHNSA-N	direct	637271826	339.0	93.1706962272	1.0	140.648443317	0.43455119749	2.01	0.832305938316
18148784	637271826	10163.0	70.3242216583	0.86910239498	QIGJYVCQYDKYDW-QRQJNGMPSA-N	1.0	WQZGKKKJIJFFOK-GASJEMHNSA-N	direct	637271826	3584.0	93.1706962272	1.0	140.648443317	0.43455119749	2.01	0.832305938316
18148785	637271826	10163.0	70.3242216583	0.86910239498	QIGJYVCQYDKYDW-QRQJNGMPSA-N	1.0	WQZGKKKJIJFFOK-GASJEMHNSA-N	direct	637271826	6831.0	93.1706962272	1.0	140.648443317	0.43455119749	2.01	0.832305938316
18148786	637271826	10163.0	70.3242216583	0.86910239498	QIGJYVCQYDKYDW-QRQJNGMPSA-N	1.0	WQZGKKKJIJFFOK-GASJEMHNSA-N	direct	637271826	1622.0	92.4828041021	1.0	140.648443317	0.43455119749	2.01	0.832305938316
18148789	637271826	10163.0	70.3242216583	0.86910239498	QIGJYVCQYDKYDW-QRQJNGMPSA-N	1.0	WQZGKKKJIJFFOK-GASJEMHNSA-N	direct	637271826	15001.0	92.1040252676	1.0	140.648443317	0.43455119749	2.01	0.832305938316
18148790	637271826	10163.0	70.3242216583	0.86910239498	QIGJYVCQYDKYDW-QRQJNGMPSA-N	1.0	WQZGKKKJIJFFOK-GASJEMHNSA-N	direct	637271826	1383.0	91.2790142558	1.0	140.648443317	0.43455119749	2.01	0.832305938316
18148791	637271826	10163.0	70.3242216583	0.86910239498	QIGJYVCQYDKYDW-QRQJNGMPSA-N	1.0	WQZGKKKJIJFFOK-GASJEMHNSA-N	direct	637271826	4366.0	91.2790142558	1.0	140.648443317	0.43455119749	2.01	0.832305938316
19542147	637266769	5031.0	73.7099653886	0.825769456706	QIGJYVCQYDKYDW-QRQJNGMPSA-N	1.0	WQZGKKKJIJFFOK-GASJEMHNSA-N	direct	637266769	13591.0	87.9871627753	1.0	147.419930777	0.412884728353	2.01	0.831448355498
19542148	637266769	5031.0	73.7099653886	0.825769456706	QIGJYVCQYDKYDW-QRQJNGMPSA-N	1.0	WQZGKKKJIJFFOK-GASJEMHNSA-N	direct	637266769	15081.0	87.9871627753	1.0	147.419930777	0.412884728353	2.01	0.831448355498
19542149	637266769	5031.0	73.7099653886	0.825769456706	QIGJYVCQYDKYDW-QRQJNGMPSA-N	1.0	WQZGKKKJIJFFOK-GASJEMHNSA-N	direct	637266769	339.0	82.9065783148	1.0	147.419930777	0.412884728353	2.01	0.831448355498
19542150	637266769	5031.0	73.7099653886	0.825769456706	QIGJYVCQYDKYDW-QRQJNGMPSA-N	1.0	WQZGKKKJIJFFOK-GASJEMHNSA-N	direct	637266769	3584.0	82.9065783148	1.0	147.419930777	0.412884728353	2.01	0.831448355498
19542151	637266769	5031.0	73.7099653886	0.825769456706	QIGJYVCQYDKYDW-QRQJNGMPSA-N	1.0	WQZGKKKJIJFFOK-GASJEMHNSA-N	direct	637266769	15001.0	82.9065783148	1.0	147.419930777	0.412884728353	2.01	0.831448355498
19542152	637266769	5031.0	73.7099653886	0.825769456706	QIGJYVCQYDKYDW-QRQJNGMPSA-N	1.0	WQZGKKKJIJFFOK-GASJEMHNSA-N	direct	637266769	10460.0	82.735182177	1.0	147.419930777	0.412884728353	2.01	0.831448355498
19542153	637266769	5031.0	73.7099653886	0.825769456706	QIGJYVCQYDKYDW-QRQJNGMPSA-N	1.0	WQZGKKKJIJFFOK-GASJEMHNSA-N	direct	637266769	13745.0	82.735182177	1.0	147.419930777	0.412884728353	2.01	0.831448355498
19542154	637266769	5031.0	73.7099653886	0.825769456706	QIGJYVCQYDKYDW-QRQJNGMPSA-N	1.0	WQZGKKKJIJFFOK-GASJEMHNSA-N	direct	637266769	1622.0	79.9913998282	1.0	147.419930777	0.412884728353	2.01	0.831448355498
19542155	637266769	5031.0	73.7099653886	0.825769456706	QIGJYVCQYDKYDW-QRQJNGMPSA-N	1.0	WQZGKKKJIJFFOK-GASJEMHNSA-N	direct	637266769	10861.0	79.8696662315	1.0	147.419930777	0.412884728353	2.01	0.831448355498
19542156	637266769	5031.0	73.7099653886	0.825769456706	QIGJYVCQYDKYDW-QRQJNGMPSA-N	1.0	WQZGKKKJIJFFOK-GASJEMHNSA-N	direct	637266769	11071.0	79.8696662315	1.0	147.419930777	0.412884728353	2.01	0.831448355498
19542157	637266769	5031.0	73.7099653886	0.825769456706	QIGJYVCQYDKYDW-QRQJNGMPSA-N	1.0	WQZGKKKJIJFFOK-GASJEMHNSA-N	direct	637266769	4005.0	79.5142785735	1.0	147.419930777	0.412884728353	2.01	0.831448355498
19542158	637266769	5031.0	73.7099653886	0.825769456706	QIGJYVCQYDKYDW-QRQJNGMPSA-N	1.0	WQZGKKKJIJFFOK-GASJEMHNSA-N	direct	637266769	11881.0	79.5142785735	1.0	147.419930777	0.412884728353	2.01	0.831448355498
19542159	637266769	5031.0	73.7099653886	0.825769456706	QIGJYVCQYDKYDW-QRQJNGMPSA-N	1.0	WQZGKKKJIJFFOK-GASJEMHNSA-N	direct	637266769	13196.0	79.5142785735	1.0	147.419930777	0.412884728353	2.01	0.831448355498
19542160	637266769	5031.0	73.7099653886	0.825769456706	QIGJYVCQYDKYDW-QRQJNGMPSA-N	1.0	WQZGKKKJIJFFOK-GASJEMHNSA-N	direct	637266769	4267.0	78.6925039621	1.0	147.419930777	0.412884728353	2.01	0.831448355498
19542161	637266769	5031.0	73.7099653886	0.825769456706	QIGJYVCQYDKYDW-QRQJNGMPSA-N	1.0	WQZGKKKJIJFFOK-GASJEMHNSA-N	direct	637266769	1849.0	78.2118316289	1.0	147.419930777	0.412884728353	2.01	0.831448355498
6801774	637270822	5669.0	66.6777807053	0.909294837224	QIGJYVCQYDKYDW-QRQJNGMPSA-N	1.0	LKDRXBCSQODPBY-AMVSKUEXSA-N	direct	637270822	658.0	87.6736641391	1.0	133.355561411	0.454647418612	2.01	0.830635500454
6801775	637270822	5669.0	66.6777807053	0.909294837224	QIGJYVCQYDKYDW-QRQJNGMPSA-N	1.0	LKDRXBCSQODPBY-AMVSKUEXSA-N	direct	637270822	2754.0	87.6736641391	1.0	133.355561411	0.454647418612	2.01	0.830635500454
6801776	637270822	5669.0	66.6777807053	0.909294837224	QIGJYVCQYDKYDW-QRQJNGMPSA-N	1.0	LKDRXBCSQODPBY-AMVSKUEXSA-N	direct	637270822	4575.0	87.6736641391	1.0	133.355561411	0.454647418612	2.01	0.830635500454
6801777	637270822	5669.0	66.6777807053	0.909294837224	QIGJYVCQYDKYDW-QRQJNGMPSA-N	1.0	LKDRXBCSQODPBY-AMVSKUEXSA-N	direct	637270822	5746.0	87.6736641391	1.0	133.355561411	0.454647418612	2.01	0.830635500454
6801778	637270822	5669.0	66.6777807053	0.909294837224	QIGJYVCQYDKYDW-QRQJNGMPSA-N	1.0	LKDRXBCSQODPBY-AMVSKUEXSA-N	direct	637270822	5904.0	87.6736641391	1.0	133.355561411	0.454647418612	2.01	0.830635500454
6801779	637270822	5669.0	66.6777807053	0.909294837224	QIGJYVCQYDKYDW-QRQJNGMPSA-N	1.0	LKDRXBCSQODPBY-AMVSKUEXSA-N	direct	637270822	6396.0	87.6736641391	1.0	133.355561411	0.454647418612	2.01	0.830635500454
20351641	637270876	1849.0	69.7189666328	0.86910239498	QIGJYVCQYDKYDW-QRQJNGMPSA-N	1.0	WQZGKKKJIJFFOK-VFUOTHLCSA-N	direct	637270876	1622.0	91.251811973	1.0	139.437933266	0.43455119749	2.01	0.830509290509
20351642	637270876	1849.0	69.7189666328	0.86910239498	QIGJYVCQYDKYDW-QRQJNGMPSA-N	1.0	WQZGKKKJIJFFOK-VFUOTHLCSA-N	direct	637270876	10460.0	91.2240256689	1.0	139.437933266	0.43455119749	2.01	0.830509290509
20351643	637270876	1849.0	69.7189666328	0.86910239498	QIGJYVCQYDKYDW-QRQJNGMPSA-N	1.0	WQZGKKKJIJFFOK-VFUOTHLCSA-N	direct	637270876	13745.0	91.2240256689	1.0	139.437933266	0.43455119749	2.01	0.830509290509
20351644	637270876	1849.0	69.7189666328	0.86910239498	QIGJYVCQYDKYDW-QRQJNGMPSA-N	1.0	WQZGKKKJIJFFOK-VFUOTHLCSA-N	direct	637270876	339.0	90.5867002359	1.0	139.437933266	0.43455119749	2.01	0.830509290509
20351645	637270876	1849.0	69.7189666328	0.86910239498	QIGJYVCQYDKYDW-QRQJNGMPSA-N	1.0	WQZGKKKJIJFFOK-VFUOTHLCSA-N	direct	637270876	3584.0	90.5867002359	1.0	139.437933266	0.43455119749	2.01	0.830509290509
20351646	637270876	1849.0	69.7189666328	0.86910239498	QIGJYVCQYDKYDW-QRQJNGMPSA-N	1.0	WQZGKKKJIJFFOK-VFUOTHLCSA-N	direct	637270876	6831.0	90.5867002359	1.0	139.437933266	0.43455119749	2.01	0.830509290509
20351649	637270876	1849.0	69.7189666328	0.86910239498	QIGJYVCQYDKYDW-QRQJNGMPSA-N	1.0	WQZGKKKJIJFFOK-VFUOTHLCSA-N	direct	637270876	15001.0	86.9746941347	1.0	139.437933266	0.43455119749	2.01	0.830509290509
20351650	637270876	1849.0	69.7189666328	0.86910239498	QIGJYVCQYDKYDW-QRQJNGMPSA-N	1.0	WQZGKKKJIJFFOK-VFUOTHLCSA-N	direct	637270876	4365.0	85.30980392	1.0	139.437933266	0.43455119749	2.01	0.830509290509
20351651	637270876	1849.0	69.7189666328	0.86910239498	QIGJYVCQYDKYDW-QRQJNGMPSA-N	1.0	WQZGKKKJIJFFOK-VFUOTHLCSA-N	direct	637270876	4037.0	83.6458915609	1.0	139.437933266	0.43455119749	2.01	0.830509290509
2744838	637266893	2964.0	35.7544873322	0.877283069166	QIGJYVCQYDKYDW-QRQJNGMPSA-N	1.0	WQZGKKKJIJFFOK-GASJEMHNSA-N	direct	637266893	2964.0	34.5142785735	2.0	69.028557147	0.438641534583	2.01	0.830388180527
7522027	637266903	5031.0	83.0362121727	0.825769456706	QIGJYVCQYDKYDW-QRQJNGMPSA-N	1.0	WQZGKKKJIJFFOK-GASJEMHNSA-N	direct	637266903	12891.0	73.189767482	1.0	146.379534964	0.412884728353	2.01	0.829977499116
7522028	637266903	5031.0	83.0362121727	0.825769456706	QIGJYVCQYDKYDW-QRQJNGMPSA-N	1.0	WQZGKKKJIJFFOK-GASJEMHNSA-N	direct	637266903	14875.0	73.189767482	1.0	146.379534964	0.412884728353	2.01	0.829977499116
15601261	637267041	7411.0	73.1791420106	0.825769456706	QIGJYVCQYDKYDW-QRQJNGMPSA-N	1.0	WQZGKKKJIJFFOK-GASJEMHNSA-N	direct	637267041	5031.0	96.9625735021	1.0	146.358284021	0.412884728353	2.01	0.829947374063
15601262	637267041	7411.0	73.1791420106	0.825769456706	QIGJYVCQYDKYDW-QRQJNGMPSA-N	1.0	WQZGKKKJIJFFOK-GASJEMHNSA-N	direct	637267041	339.0	96.2781893848	1.0	146.358284021	0.412884728353	2.01	0.829947374063
15601263	637267041	7411.0	73.1791420106	0.825769456706	QIGJYVCQYDKYDW-QRQJNGMPSA-N	1.0	WQZGKKKJIJFFOK-GASJEMHNSA-N	direct	637267041	3584.0	96.2781893848	1.0	146.358284021	0.412884728353	2.01	0.829947374063
15601264	637267041	7411.0	73.1791420106	0.825769456706	QIGJYVCQYDKYDW-QRQJNGMPSA-N	1.0	WQZGKKKJIJFFOK-GASJEMHNSA-N	direct	637267041	6831.0	96.2781893848	1.0	146.358284021	0.412884728353	2.01	0.829947374063
15601265	637267041	7411.0	73.1791420106	0.825769456706	QIGJYVCQYDKYDW-QRQJNGMPSA-N	1.0	WQZGKKKJIJFFOK-GASJEMHNSA-N	direct	637267041	4267.0	95.9065783148	1.0	146.358284021	0.412884728353	2.01	0.829947374063
15601268	637267041	7411.0	73.1791420106	0.825769456706	QIGJYVCQYDKYDW-QRQJNGMPSA-N	1.0	WQZGKKKJIJFFOK-GASJEMHNSA-N	direct	637267041	15001.0	95.6307841426	1.0	146.358284021	0.412884728353	2.01	0.829947374063
15601269	637267041	7411.0	73.1791420106	0.825769456706	QIGJYVCQYDKYDW-QRQJNGMPSA-N	1.0	WQZGKKKJIJFFOK-GASJEMHNSA-N	direct	637267041	1622.0	92.9430951487	1.0	146.358284021	0.412884728353	2.01	0.829947374063
15601270	637267041	7411.0	73.1791420106	0.825769456706	QIGJYVCQYDKYDW-QRQJNGMPSA-N	1.0	WQZGKKKJIJFFOK-GASJEMHNSA-N	direct	637267041	4005.0	91.288192771	1.0	146.358284021	0.412884728353	2.01	0.829947374063
15601271	637267041	7411.0	73.1791420106	0.825769456706	QIGJYVCQYDKYDW-QRQJNGMPSA-N	1.0	WQZGKKKJIJFFOK-GASJEMHNSA-N	direct	637267041	11881.0	91.288192771	1.0	146.358284021	0.412884728353	2.01	0.829947374063
15601272	637267041	7411.0	73.1791420106	0.825769456706	QIGJYVCQYDKYDW-QRQJNGMPSA-N	1.0	WQZGKKKJIJFFOK-GASJEMHNSA-N	direct	637267041	13196.0	91.288192771	1.0	146.358284021	0.412884728353	2.01	0.829947374063
15601273	637267041	7411.0	73.1791420106	0.825769456706	QIGJYVCQYDKYDW-QRQJNGMPSA-N	1.0	WQZGKKKJIJFFOK-GASJEMHNSA-N	direct	637267041	1849.0	90.9244530386	1.0	146.358284021	0.412884728353	2.01	0.829947374063
15601581	637267041	396.0	73.1791420106	0.825769456706	QIGJYVCQYDKYDW-QRQJNGMPSA-N	1.0	WQZGKKKJIJFFOK-VFUOTHLCSA-N	direct	637267041	5031.0	96.9625735021	1.0	146.358284021	0.412884728353	2.01	0.829947374063
15601582	637267041	396.0	73.1791420106	0.825769456706	QIGJYVCQYDKYDW-QRQJNGMPSA-N	1.0	WQZGKKKJIJFFOK-VFUOTHLCSA-N	direct	637267041	339.0	96.2781893848	1.0	146.358284021	0.412884728353	2.01	0.829947374063
15601583	637267041	396.0	73.1791420106	0.825769456706	QIGJYVCQYDKYDW-QRQJNGMPSA-N	1.0	WQZGKKKJIJFFOK-VFUOTHLCSA-N	direct	637267041	3584.0	96.2781893848	1.0	146.358284021	0.412884728353	2.01	0.829947374063
15601584	637267041	396.0	73.1791420106	0.825769456706	QIGJYVCQYDKYDW-QRQJNGMPSA-N	1.0	WQZGKKKJIJFFOK-VFUOTHLCSA-N	direct	637267041	6831.0	96.2781893848	1.0	146.358284021	0.412884728353	2.01	0.829947374063
15601585	637267041	396.0	73.1791420106	0.825769456706	QIGJYVCQYDKYDW-QRQJNGMPSA-N	1.0	WQZGKKKJIJFFOK-VFUOTHLCSA-N	direct	637267041	4267.0	95.9065783148	1.0	146.358284021	0.412884728353	2.01	0.829947374063
15601588	637267041	396.0	73.1791420106	0.825769456706	QIGJYVCQYDKYDW-QRQJNGMPSA-N	1.0	WQZGKKKJIJFFOK-VFUOTHLCSA-N	direct	637267041	15001.0	95.6307841426	1.0	146.358284021	0.412884728353	2.01	0.829947374063
15601589	637267041	396.0	73.1791420106	0.825769456706	QIGJYVCQYDKYDW-QRQJNGMPSA-N	1.0	WQZGKKKJIJFFOK-VFUOTHLCSA-N	direct	637267041	1622.0	92.9430951487	1.0	146.358284021	0.412884728353	2.01	0.829947374063
15601590	637267041	396.0	73.1791420106	0.825769456706	QIGJYVCQYDKYDW-QRQJNGMPSA-N	1.0	WQZGKKKJIJFFOK-VFUOTHLCSA-N	direct	637267041	4005.0	91.288192771	1.0	146.358284021	0.412884728353	2.01	0.829947374063
15601591	637267041	396.0	73.1791420106	0.825769456706	QIGJYVCQYDKYDW-QRQJNGMPSA-N	1.0	WQZGKKKJIJFFOK-VFUOTHLCSA-N	direct	637267041	11881.0	91.288192771	1.0	146.358284021	0.412884728353	2.01	0.829947374063
15601592	637267041	396.0	73.1791420106	0.825769456706	QIGJYVCQYDKYDW-QRQJNGMPSA-N	1.0	WQZGKKKJIJFFOK-VFUOTHLCSA-N	direct	637267041	13196.0	91.288192771	1.0	146.358284021	0.412884728353	2.01	0.829947374063
15601593	637267041	396.0	73.1791420106	0.825769456706	QIGJYVCQYDKYDW-QRQJNGMPSA-N	1.0	WQZGKKKJIJFFOK-VFUOTHLCSA-N	direct	637267041	1849.0	90.9244530386	1.0	146.358284021	0.412884728353	2.01	0.829947374063
45997681	637268033	6123.0	72.7281583935	0.825769456706	QIGJYVCQYDKYDW-QRQJNGMPSA-N	1.0	WQZGKKKJIJFFOK-GASJEMHNSA-N	direct	637268033	13330.0	79.2291479884	1.0	145.456316787	0.412884728353	2.01	0.828665722006
45997688	637268033	13330.0	72.7281583935	0.825769456706	QIGJYVCQYDKYDW-QRQJNGMPSA-N	1.0	WQZGKKKJIJFFOK-GASJEMHNSA-N	direct	637268033	6123.0	79.2291479884	1.0	145.456316787	0.412884728353	2.01	0.828665722006
2744894	637266893	2964.0	35.7544873322	0.86910239498	QIGJYVCQYDKYDW-QRQJNGMPSA-N	1.0	WQZGKKKJIJFFOK-GASJEMHNSA-N	direct	637266893	2964.0	34.5142785735	2.0	69.028557147	0.43455119749	2.01	0.828445529342
19542222	637266769	10163.0	72.4412914295	0.825769456706	QIGJYVCQYDKYDW-QRQJNGMPSA-N	1.0	WQZGKKKJIJFFOK-GASJEMHNSA-N	direct	637266769	13591.0	87.9871627753	1.0	144.882582859	0.412884728353	2.01	0.827847368934
19542223	637266769	10163.0	72.4412914295	0.825769456706	QIGJYVCQYDKYDW-QRQJNGMPSA-N	1.0	WQZGKKKJIJFFOK-GASJEMHNSA-N	direct	637266769	15081.0	87.9871627753	1.0	144.882582859	0.412884728353	2.01	0.827847368934
19542224	637266769	10163.0	72.4412914295	0.825769456706	QIGJYVCQYDKYDW-QRQJNGMPSA-N	1.0	WQZGKKKJIJFFOK-GASJEMHNSA-N	direct	637266769	339.0	82.9065783148	1.0	144.882582859	0.412884728353	2.01	0.827847368934
19542225	637266769	10163.0	72.4412914295	0.825769456706	QIGJYVCQYDKYDW-QRQJNGMPSA-N	1.0	WQZGKKKJIJFFOK-GASJEMHNSA-N	direct	637266769	3584.0	82.9065783148	1.0	144.882582859	0.412884728353	2.01	0.827847368934
19542226	637266769	10163.0	72.4412914295	0.825769456706	QIGJYVCQYDKYDW-QRQJNGMPSA-N	1.0	WQZGKKKJIJFFOK-GASJEMHNSA-N	direct	637266769	15001.0	82.9065783148	1.0	144.882582859	0.412884728353	2.01	0.827847368934
19542227	637266769	10163.0	72.4412914295	0.825769456706	QIGJYVCQYDKYDW-QRQJNGMPSA-N	1.0	WQZGKKKJIJFFOK-GASJEMHNSA-N	direct	637266769	10460.0	82.735182177	1.0	144.882582859	0.412884728353	2.01	0.827847368934
19542228	637266769	10163.0	72.4412914295	0.825769456706	QIGJYVCQYDKYDW-QRQJNGMPSA-N	1.0	WQZGKKKJIJFFOK-GASJEMHNSA-N	direct	637266769	13745.0	82.735182177	1.0	144.882582859	0.412884728353	2.01	0.827847368934
19542229	637266769	10163.0	72.4412914295	0.825769456706	QIGJYVCQYDKYDW-QRQJNGMPSA-N	1.0	WQZGKKKJIJFFOK-GASJEMHNSA-N	direct	637266769	1622.0	79.9913998282	1.0	144.882582859	0.412884728353	2.01	0.827847368934
19542230	637266769	10163.0	72.4412914295	0.825769456706	QIGJYVCQYDKYDW-QRQJNGMPSA-N	1.0	WQZGKKKJIJFFOK-GASJEMHNSA-N	direct	637266769	10861.0	79.8696662315	1.0	144.882582859	0.412884728353	2.01	0.827847368934
19542231	637266769	10163.0	72.4412914295	0.825769456706	QIGJYVCQYDKYDW-QRQJNGMPSA-N	1.0	WQZGKKKJIJFFOK-GASJEMHNSA-N	direct	637266769	11071.0	79.8696662315	1.0	144.882582859	0.412884728353	2.01	0.827847368934
19542232	637266769	10163.0	72.4412914295	0.825769456706	QIGJYVCQYDKYDW-QRQJNGMPSA-N	1.0	WQZGKKKJIJFFOK-GASJEMHNSA-N	direct	637266769	4005.0	79.5142785735	1.0	144.882582859	0.412884728353	2.01	0.827847368934
19542233	637266769	10163.0	72.4412914295	0.825769456706	QIGJYVCQYDKYDW-QRQJNGMPSA-N	1.0	WQZGKKKJIJFFOK-GASJEMHNSA-N	direct	637266769	11881.0	79.5142785735	1.0	144.882582859	0.412884728353	2.01	0.827847368934
19542234	637266769	10163.0	72.4412914295	0.825769456706	QIGJYVCQYDKYDW-QRQJNGMPSA-N	1.0	WQZGKKKJIJFFOK-GASJEMHNSA-N	direct	637266769	13196.0	79.5142785735	1.0	144.882582859	0.412884728353	2.01	0.827847368934
19542235	637266769	10163.0	72.4412914295	0.825769456706	QIGJYVCQYDKYDW-QRQJNGMPSA-N	1.0	WQZGKKKJIJFFOK-GASJEMHNSA-N	direct	637266769	4267.0	78.6925039621	1.0	144.882582859	0.412884728353	2.01	0.827847368934
19542236	637266769	10163.0	72.4412914295	0.825769456706	QIGJYVCQYDKYDW-QRQJNGMPSA-N	1.0	WQZGKKKJIJFFOK-GASJEMHNSA-N	direct	637266769	1849.0	78.2118316289	1.0	144.882582859	0.412884728353	2.01	0.827847368934
6799374	637270822	5669.0	66.6777807053	0.896939812675	QIGJYVCQYDKYDW-QRQJNGMPSA-N	1.0	LKDRXBCSQODPBY-AMVSKUEXSA-N	direct	637270822	658.0	87.6736641391	1.0	133.355561411	0.448469906338	2.01	0.827799448103
6799375	637270822	5669.0	66.6777807053	0.896939812675	QIGJYVCQYDKYDW-QRQJNGMPSA-N	1.0	LKDRXBCSQODPBY-AMVSKUEXSA-N	direct	637270822	2754.0	87.6736641391	1.0	133.355561411	0.448469906338	2.01	0.827799448103
6799376	637270822	5669.0	66.6777807053	0.896939812675	QIGJYVCQYDKYDW-QRQJNGMPSA-N	1.0	LKDRXBCSQODPBY-AMVSKUEXSA-N	direct	637270822	4575.0	87.6736641391	1.0	133.355561411	0.448469906338	2.01	0.827799448103
6799377	637270822	5669.0	66.6777807053	0.896939812675	QIGJYVCQYDKYDW-QRQJNGMPSA-N	1.0	LKDRXBCSQODPBY-AMVSKUEXSA-N	direct	637270822	5746.0	87.6736641391	1.0	133.355561411	0.448469906338	2.01	0.827799448103
6799378	637270822	5669.0	66.6777807053	0.896939812675	QIGJYVCQYDKYDW-QRQJNGMPSA-N	1.0	LKDRXBCSQODPBY-AMVSKUEXSA-N	direct	637270822	5904.0	87.6736641391	1.0	133.355561411	0.448469906338	2.01	0.827799448103
6799379	637270822	5669.0	66.6777807053	0.896939812675	QIGJYVCQYDKYDW-QRQJNGMPSA-N	1.0	LKDRXBCSQODPBY-AMVSKUEXSA-N	direct	637270822	6396.0	87.6736641391	1.0	133.355561411	0.448469906338	2.01	0.827799448103
47069036	637271303	13745.0	35.920818754	0.825769456706	QIGJYVCQYDKYDW-QRQJNGMPSA-N	1.0	WQZGKKKJIJFFOK-GASJEMHNSA-N	direct	637271303	13745.0	92.4156687756	2.0	71.8416375079	0.412884728353	2.01	0.826128838059
53081025	637267000	13069.0	32.4259687323	0.909294837224	QIGJYVCQYDKYDW-QRQJNGMPSA-N	1.0	WQZGKKKJIJFFOK-GASJEMHNSA-N	direct	637267000	13069.0	32.5528419687	2.0	64.8519374645	0.454647418612	2.01	0.824889818414
53081031	637267000	13617.0	32.4259687323	0.909294837224	QIGJYVCQYDKYDW-QRQJNGMPSA-N	1.0	WQZGKKKJIJFFOK-GASJEMHNSA-N	direct	637267000	13617.0	32.5528419687	2.0	64.8519374645	0.454647418612	2.01	0.824889818414
53081037	637267000	16071.0	32.4259687323	0.909294837224	QIGJYVCQYDKYDW-QRQJNGMPSA-N	1.0	WQZGKKKJIJFFOK-GASJEMHNSA-N	direct	637267000	16071.0	32.5528419687	2.0	64.8519374645	0.454647418612	2.01	0.824889818414
20349493	637270876	7411.0	71.2013493546	0.825769456706	QIGJYVCQYDKYDW-QRQJNGMPSA-N	1.0	WQZGKKKJIJFFOK-GASJEMHNSA-N	direct	637270876	1849.0	93.9507819773	1.0	142.402698709	0.412884728353	2.01	0.824281936811
20349494	637270876	7411.0	71.2013493546	0.825769456706	QIGJYVCQYDKYDW-QRQJNGMPSA-N	1.0	WQZGKKKJIJFFOK-GASJEMHNSA-N	direct	637270876	13591.0	93.2604276555	1.0	142.402698709	0.412884728353	2.01	0.824281936811
20349495	637270876	7411.0	71.2013493546	0.825769456706	QIGJYVCQYDKYDW-QRQJNGMPSA-N	1.0	WQZGKKKJIJFFOK-GASJEMHNSA-N	direct	637270876	15081.0	93.2604276555	1.0	142.402698709	0.412884728353	2.01	0.824281936811
20349496	637270876	7411.0	71.2013493546	0.825769456706	QIGJYVCQYDKYDW-QRQJNGMPSA-N	1.0	WQZGKKKJIJFFOK-GASJEMHNSA-N	direct	637270876	1622.0	91.251811973	1.0	142.402698709	0.412884728353	2.01	0.824281936811
20349497	637270876	7411.0	71.2013493546	0.825769456706	QIGJYVCQYDKYDW-QRQJNGMPSA-N	1.0	WQZGKKKJIJFFOK-GASJEMHNSA-N	direct	637270876	10460.0	91.2240256689	1.0	142.402698709	0.412884728353	2.01	0.824281936811
20349498	637270876	7411.0	71.2013493546	0.825769456706	QIGJYVCQYDKYDW-QRQJNGMPSA-N	1.0	WQZGKKKJIJFFOK-GASJEMHNSA-N	direct	637270876	13745.0	91.2240256689	1.0	142.402698709	0.412884728353	2.01	0.824281936811
20349499	637270876	7411.0	71.2013493546	0.825769456706	QIGJYVCQYDKYDW-QRQJNGMPSA-N	1.0	WQZGKKKJIJFFOK-GASJEMHNSA-N	direct	637270876	339.0	90.5867002359	1.0	142.402698709	0.412884728353	2.01	0.824281936811
20349500	637270876	7411.0	71.2013493546	0.825769456706	QIGJYVCQYDKYDW-QRQJNGMPSA-N	1.0	WQZGKKKJIJFFOK-GASJEMHNSA-N	direct	637270876	3584.0	90.5867002359	1.0	142.402698709	0.412884728353	2.01	0.824281936811
20349501	637270876	7411.0	71.2013493546	0.825769456706	QIGJYVCQYDKYDW-QRQJNGMPSA-N	1.0	WQZGKKKJIJFFOK-GASJEMHNSA-N	direct	637270876	6831.0	90.5867002359	1.0	142.402698709	0.412884728353	2.01	0.824281936811
20349504	637270876	7411.0	71.2013493546	0.825769456706	QIGJYVCQYDKYDW-QRQJNGMPSA-N	1.0	WQZGKKKJIJFFOK-GASJEMHNSA-N	direct	637270876	15001.0	86.9746941347	1.0	142.402698709	0.412884728353	2.01	0.824281936811
20349505	637270876	7411.0	71.2013493546	0.825769456706	QIGJYVCQYDKYDW-QRQJNGMPSA-N	1.0	WQZGKKKJIJFFOK-GASJEMHNSA-N	direct	637270876	4365.0	85.30980392	1.0	142.402698709	0.412884728353	2.01	0.824281936811
20349506	637270876	7411.0	71.2013493546	0.825769456706	QIGJYVCQYDKYDW-QRQJNGMPSA-N	1.0	WQZGKKKJIJFFOK-GASJEMHNSA-N	direct	637270876	4037.0	83.6458915609	1.0	142.402698709	0.412884728353	2.01	0.824281936811
20349673	637270876	396.0	71.2013493546	0.825769456706	QIGJYVCQYDKYDW-QRQJNGMPSA-N	1.0	WQZGKKKJIJFFOK-VFUOTHLCSA-N	direct	637270876	1849.0	93.9507819773	1.0	142.402698709	0.412884728353	2.01	0.824281936811
20349674	637270876	396.0	71.2013493546	0.825769456706	QIGJYVCQYDKYDW-QRQJNGMPSA-N	1.0	WQZGKKKJIJFFOK-VFUOTHLCSA-N	direct	637270876	13591.0	93.2604276555	1.0	142.402698709	0.412884728353	2.01	0.824281936811
20349675	637270876	396.0	71.2013493546	0.825769456706	QIGJYVCQYDKYDW-QRQJNGMPSA-N	1.0	WQZGKKKJIJFFOK-VFUOTHLCSA-N	direct	637270876	15081.0	93.2604276555	1.0	142.402698709	0.412884728353	2.01	0.824281936811
20349676	637270876	396.0	71.2013493546	0.825769456706	QIGJYVCQYDKYDW-QRQJNGMPSA-N	1.0	WQZGKKKJIJFFOK-VFUOTHLCSA-N	direct	637270876	1622.0	91.251811973	1.0	142.402698709	0.412884728353	2.01	0.824281936811
20349677	637270876	396.0	71.2013493546	0.825769456706	QIGJYVCQYDKYDW-QRQJNGMPSA-N	1.0	WQZGKKKJIJFFOK-VFUOTHLCSA-N	direct	637270876	10460.0	91.2240256689	1.0	142.402698709	0.412884728353	2.01	0.824281936811
20349678	637270876	396.0	71.2013493546	0.825769456706	QIGJYVCQYDKYDW-QRQJNGMPSA-N	1.0	WQZGKKKJIJFFOK-VFUOTHLCSA-N	direct	637270876	13745.0	91.2240256689	1.0	142.402698709	0.412884728353	2.01	0.824281936811
20349679	637270876	396.0	71.2013493546	0.825769456706	QIGJYVCQYDKYDW-QRQJNGMPSA-N	1.0	WQZGKKKJIJFFOK-VFUOTHLCSA-N	direct	637270876	339.0	90.5867002359	1.0	142.402698709	0.412884728353	2.01	0.824281936811
20349680	637270876	396.0	71.2013493546	0.825769456706	QIGJYVCQYDKYDW-QRQJNGMPSA-N	1.0	WQZGKKKJIJFFOK-VFUOTHLCSA-N	direct	637270876	3584.0	90.5867002359	1.0	142.402698709	0.412884728353	2.01	0.824281936811
20349681	637270876	396.0	71.2013493546	0.825769456706	QIGJYVCQYDKYDW-QRQJNGMPSA-N	1.0	WQZGKKKJIJFFOK-VFUOTHLCSA-N	direct	637270876	6831.0	90.5867002359	1.0	142.402698709	0.412884728353	2.01	0.824281936811
20349684	637270876	396.0	71.2013493546	0.825769456706	QIGJYVCQYDKYDW-QRQJNGMPSA-N	1.0	WQZGKKKJIJFFOK-VFUOTHLCSA-N	direct	637270876	15001.0	86.9746941347	1.0	142.402698709	0.412884728353	2.01	0.824281936811
20349685	637270876	396.0	71.2013493546	0.825769456706	QIGJYVCQYDKYDW-QRQJNGMPSA-N	1.0	WQZGKKKJIJFFOK-VFUOTHLCSA-N	direct	637270876	4365.0	85.30980392	1.0	142.402698709	0.412884728353	2.01	0.824281936811
20349686	637270876	396.0	71.2013493546	0.825769456706	QIGJYVCQYDKYDW-QRQJNGMPSA-N	1.0	WQZGKKKJIJFFOK-VFUOTHLCSA-N	direct	637270876	4037.0	83.6458915609	1.0	142.402698709	0.412884728353	2.01	0.824281936811
51994091	637270288	15980.0	42.3788237182	0.825769456706	QIGJYVCQYDKYDW-QRQJNGMPSA-N	1.0	WQZGKKKJIJFFOK-GASJEMHNSA-N	direct	637270288	15980.0	35.5543957967	2.0	71.1087915935	0.412884728353	2.01	0.824013926053
7522033	637266903	14875.0	71.0520763802	0.825769456706	QIGJYVCQYDKYDW-QRQJNGMPSA-N	1.0	WQZGKKKJIJFFOK-GASJEMHNSA-N	direct	637266903	5031.0	85.8996294549	1.0	142.10415276	0.412884728353	2.01	0.823849571868
7522035	637266903	14875.0	71.0520763802	0.825769456706	QIGJYVCQYDKYDW-QRQJNGMPSA-N	1.0	WQZGKKKJIJFFOK-GASJEMHNSA-N	direct	637266903	12891.0	73.189767482	1.0	142.10415276	0.412884728353	2.01	0.823849571868
53231691	637266665	16085.0	34.4762535332	0.909294837224	QIGJYVCQYDKYDW-QRQJNGMPSA-N	1.0	WQZGKKKJIJFFOK-SVZMEOIVSA-N	direct	637266665	16085.0	32.1877553032	2.0	64.3755106064	0.454647418612	2.01	0.823370638669
6800574	637270822	5669.0	66.6777807053	0.877283069166	QIGJYVCQYDKYDW-QRQJNGMPSA-N	1.0	LKDRXBCSQODPBY-AMVSKUEXSA-N	direct	637270822	658.0	87.6736641391	1.0	133.355561411	0.438641534583	2.01	0.82322631425
6800575	637270822	5669.0	66.6777807053	0.877283069166	QIGJYVCQYDKYDW-QRQJNGMPSA-N	1.0	LKDRXBCSQODPBY-AMVSKUEXSA-N	direct	637270822	2754.0	87.6736641391	1.0	133.355561411	0.438641534583	2.01	0.82322631425
6800576	637270822	5669.0	66.6777807053	0.877283069166	QIGJYVCQYDKYDW-QRQJNGMPSA-N	1.0	LKDRXBCSQODPBY-AMVSKUEXSA-N	direct	637270822	4575.0	87.6736641391	1.0	133.355561411	0.438641534583	2.01	0.82322631425
6800577	637270822	5669.0	66.6777807053	0.877283069166	QIGJYVCQYDKYDW-QRQJNGMPSA-N	1.0	LKDRXBCSQODPBY-AMVSKUEXSA-N	direct	637270822	5746.0	87.6736641391	1.0	133.355561411	0.438641534583	2.01	0.82322631425
6800578	637270822	5669.0	66.6777807053	0.877283069166	QIGJYVCQYDKYDW-QRQJNGMPSA-N	1.0	LKDRXBCSQODPBY-AMVSKUEXSA-N	direct	637270822	5904.0	87.6736641391	1.0	133.355561411	0.438641534583	2.01	0.82322631425
6800579	637270822	5669.0	66.6777807053	0.877283069166	QIGJYVCQYDKYDW-QRQJNGMPSA-N	1.0	LKDRXBCSQODPBY-AMVSKUEXSA-N	direct	637270822	6396.0	87.6736641391	1.0	133.355561411	0.438641534583	2.01	0.82322631425
50563890	637271761	7135.0	70.8356471442	0.825769456706	QIGJYVCQYDKYDW-QRQJNGMPSA-N	1.0	WQZGKKKJIJFFOK-GASJEMHNSA-N	direct	637271761	8940.0	70.6989700043	1.0	141.397940009	0.412884728353	2.01	0.822824090731
50563965	637271761	8940.0	70.8356471442	0.825769456706	QIGJYVCQYDKYDW-QRQJNGMPSA-N	1.0	WQZGKKKJIJFFOK-PQMKYFCFSA-N	direct	637271761	7135.0	70.6989700043	1.0	141.397940009	0.412884728353	2.01	0.822824090731
53080995	637267000	13069.0	32.4259687323	0.896939812675	QIGJYVCQYDKYDW-QRQJNGMPSA-N	1.0	WQZGKKKJIJFFOK-GASJEMHNSA-N	direct	637267000	13069.0	32.5528419687	2.0	64.8519374645	0.448469906338	2.01	0.822073383639
53081001	637267000	13617.0	32.4259687323	0.896939812675	QIGJYVCQYDKYDW-QRQJNGMPSA-N	1.0	WQZGKKKJIJFFOK-GASJEMHNSA-N	direct	637267000	13617.0	32.5528419687	2.0	64.8519374645	0.448469906338	2.01	0.822073383639
53081007	637267000	16071.0	32.4259687323	0.896939812675	QIGJYVCQYDKYDW-QRQJNGMPSA-N	1.0	WQZGKKKJIJFFOK-GASJEMHNSA-N	direct	637267000	16071.0	32.5528419687	2.0	64.8519374645	0.448469906338	2.01	0.822073383639
18142959	637271826	10163.0	70.3242216583	0.825769456706	QIGJYVCQYDKYDW-QRQJNGMPSA-N	1.0	WQZGKKKJIJFFOK-GASJEMHNSA-N	direct	637271826	339.0	93.1706962272	1.0	140.648443317	0.412884728353	2.01	0.821731547267
18142960	637271826	10163.0	70.3242216583	0.825769456706	QIGJYVCQYDKYDW-QRQJNGMPSA-N	1.0	WQZGKKKJIJFFOK-GASJEMHNSA-N	direct	637271826	3584.0	93.1706962272	1.0	140.648443317	0.412884728353	2.01	0.821731547267
18142961	637271826	10163.0	70.3242216583	0.825769456706	QIGJYVCQYDKYDW-QRQJNGMPSA-N	1.0	WQZGKKKJIJFFOK-GASJEMHNSA-N	direct	637271826	6831.0	93.1706962272	1.0	140.648443317	0.412884728353	2.01	0.821731547267
18142962	637271826	10163.0	70.3242216583	0.825769456706	QIGJYVCQYDKYDW-QRQJNGMPSA-N	1.0	WQZGKKKJIJFFOK-GASJEMHNSA-N	direct	637271826	1622.0	92.4828041021	1.0	140.648443317	0.412884728353	2.01	0.821731547267
18142965	637271826	10163.0	70.3242216583	0.825769456706	QIGJYVCQYDKYDW-QRQJNGMPSA-N	1.0	WQZGKKKJIJFFOK-GASJEMHNSA-N	direct	637271826	15001.0	92.1040252676	1.0	140.648443317	0.412884728353	2.01	0.821731547267
18142966	637271826	10163.0	70.3242216583	0.825769456706	QIGJYVCQYDKYDW-QRQJNGMPSA-N	1.0	WQZGKKKJIJFFOK-GASJEMHNSA-N	direct	637271826	1383.0	91.2790142558	1.0	140.648443317	0.412884728353	2.01	0.821731547267
18142967	637271826	10163.0	70.3242216583	0.825769456706	QIGJYVCQYDKYDW-QRQJNGMPSA-N	1.0	WQZGKKKJIJFFOK-GASJEMHNSA-N	direct	637271826	4366.0	91.2790142558	1.0	140.648443317	0.412884728353	2.01	0.821731547267
26305779	637264689	4015.0	32.903089987	0.909294837224	QIGJYVCQYDKYDW-QRQJNGMPSA-N	1.0	RFSUNEUAIZKAJO-OEXCPVAWSA-N	direct	637264689	4015.0	31.8894102897	2.0	63.7788205794	0.454647418612	2.01	0.821456036344
6802974	637270822	5669.0	66.6777807053	0.86910239498	QIGJYVCQYDKYDW-QRQJNGMPSA-N	1.0	LKDRXBCSQODPBY-AMVSKUEXSA-N	direct	637270822	658.0	87.6736641391	1.0	133.355561411	0.43455119749	2.01	0.82130041789
6802975	637270822	5669.0	66.6777807053	0.86910239498	QIGJYVCQYDKYDW-QRQJNGMPSA-N	1.0	LKDRXBCSQODPBY-AMVSKUEXSA-N	direct	637270822	2754.0	87.6736641391	1.0	133.355561411	0.43455119749	2.01	0.82130041789
6802976	637270822	5669.0	66.6777807053	0.86910239498	QIGJYVCQYDKYDW-QRQJNGMPSA-N	1.0	LKDRXBCSQODPBY-AMVSKUEXSA-N	direct	637270822	4575.0	87.6736641391	1.0	133.355561411	0.43455119749	2.01	0.82130041789
6802977	637270822	5669.0	66.6777807053	0.86910239498	QIGJYVCQYDKYDW-QRQJNGMPSA-N	1.0	LKDRXBCSQODPBY-AMVSKUEXSA-N	direct	637270822	5746.0	87.6736641391	1.0	133.355561411	0.43455119749	2.01	0.82130041789
6802978	637270822	5669.0	66.6777807053	0.86910239498	QIGJYVCQYDKYDW-QRQJNGMPSA-N	1.0	LKDRXBCSQODPBY-AMVSKUEXSA-N	direct	637270822	5904.0	87.6736641391	1.0	133.355561411	0.43455119749	2.01	0.82130041789
6802979	637270822	5669.0	66.6777807053	0.86910239498	QIGJYVCQYDKYDW-QRQJNGMPSA-N	1.0	LKDRXBCSQODPBY-AMVSKUEXSA-N	direct	637270822	6396.0	87.6736641391	1.0	133.355561411	0.43455119749	2.01	0.82130041789
53231659	637266665	16085.0	34.4762535332	0.896939812675	QIGJYVCQYDKYDW-QRQJNGMPSA-N	1.0	WQZGKKKJIJFFOK-SVZMEOIVSA-N	direct	637266665	16085.0	32.1877553032	2.0	64.3755106064	0.448469906338	2.01	0.820559390854
20349721	637270876	1849.0	69.7189666328	0.825769456706	QIGJYVCQYDKYDW-QRQJNGMPSA-N	1.0	WQZGKKKJIJFFOK-VFUOTHLCSA-N	direct	637270876	1622.0	91.251811973	1.0	139.437933266	0.412884728353	2.01	0.81995772575
20349722	637270876	1849.0	69.7189666328	0.825769456706	QIGJYVCQYDKYDW-QRQJNGMPSA-N	1.0	WQZGKKKJIJFFOK-VFUOTHLCSA-N	direct	637270876	10460.0	91.2240256689	1.0	139.437933266	0.412884728353	2.01	0.81995772575
20349723	637270876	1849.0	69.7189666328	0.825769456706	QIGJYVCQYDKYDW-QRQJNGMPSA-N	1.0	WQZGKKKJIJFFOK-VFUOTHLCSA-N	direct	637270876	13745.0	91.2240256689	1.0	139.437933266	0.412884728353	2.01	0.81995772575
20349724	637270876	1849.0	69.7189666328	0.825769456706	QIGJYVCQYDKYDW-QRQJNGMPSA-N	1.0	WQZGKKKJIJFFOK-VFUOTHLCSA-N	direct	637270876	339.0	90.5867002359	1.0	139.437933266	0.412884728353	2.01	0.81995772575
20349725	637270876	1849.0	69.7189666328	0.825769456706	QIGJYVCQYDKYDW-QRQJNGMPSA-N	1.0	WQZGKKKJIJFFOK-VFUOTHLCSA-N	direct	637270876	3584.0	90.5867002359	1.0	139.437933266	0.412884728353	2.01	0.81995772575
20349726	637270876	1849.0	69.7189666328	0.825769456706	QIGJYVCQYDKYDW-QRQJNGMPSA-N	1.0	WQZGKKKJIJFFOK-VFUOTHLCSA-N	direct	637270876	6831.0	90.5867002359	1.0	139.437933266	0.412884728353	2.01	0.81995772575
20349729	637270876	1849.0	69.7189666328	0.825769456706	QIGJYVCQYDKYDW-QRQJNGMPSA-N	1.0	WQZGKKKJIJFFOK-VFUOTHLCSA-N	direct	637270876	15001.0	86.9746941347	1.0	139.437933266	0.412884728353	2.01	0.81995772575
20349730	637270876	1849.0	69.7189666328	0.825769456706	QIGJYVCQYDKYDW-QRQJNGMPSA-N	1.0	WQZGKKKJIJFFOK-VFUOTHLCSA-N	direct	637270876	4365.0	85.30980392	1.0	139.437933266	0.412884728353	2.01	0.81995772575
20349731	637270876	1849.0	69.7189666328	0.825769456706	QIGJYVCQYDKYDW-QRQJNGMPSA-N	1.0	WQZGKKKJIJFFOK-VFUOTHLCSA-N	direct	637270876	4037.0	83.6458915609	1.0	139.437933266	0.412884728353	2.01	0.81995772575
26305731	637264689	4015.0	32.903089987	0.896939812675	QIGJYVCQYDKYDW-QRQJNGMPSA-N	1.0	RFSUNEUAIZKAJO-OEXCPVAWSA-N	direct	637264689	4015.0	31.8894102897	2.0	63.7788205794	0.448469906338	2.01	0.818651325587
20351021	637270876	13813.0	62.8827287043	0.909294837224	QIGJYVCQYDKYDW-QRQJNGMPSA-N	1.0	WQZGKKKJIJFFOK-GASJEMHNSA-N	direct	637270876	4037.0	83.6458915609	1.0	125.765457409	0.454647418612	2.01	0.818555345744
20351051	637270876	13941.0	62.8827287043	0.909294837224	QIGJYVCQYDKYDW-QRQJNGMPSA-N	1.0	WQZGKKKJIJFFOK-GASJEMHNSA-N	direct	637270876	4037.0	83.6458915609	1.0	125.765457409	0.454647418612	2.01	0.818555345744
20351081	637270876	14110.0	62.8827287043	0.909294837224	QIGJYVCQYDKYDW-QRQJNGMPSA-N	1.0	WQZGKKKJIJFFOK-GASJEMHNSA-N	direct	637270876	4037.0	83.6458915609	1.0	125.765457409	0.454647418612	2.01	0.818555345744
2744782	637266893	2964.0	35.7544873322	0.825769456706	QIGJYVCQYDKYDW-QRQJNGMPSA-N	1.0	WQZGKKKJIJFFOK-GASJEMHNSA-N	direct	637266893	2964.0	34.5142785735	2.0	69.028557147	0.412884728353	2.01	0.817920184529
53081010	637267000	13069.0	32.4259687323	0.877283069166	QIGJYVCQYDKYDW-QRQJNGMPSA-N	1.0	WQZGKKKJIJFFOK-GASJEMHNSA-N	direct	637267000	13069.0	32.5528419687	2.0	64.8519374645	0.438641534583	2.01	0.817531883124
53081016	637267000	13617.0	32.4259687323	0.877283069166	QIGJYVCQYDKYDW-QRQJNGMPSA-N	1.0	WQZGKKKJIJFFOK-GASJEMHNSA-N	direct	637267000	13617.0	32.5528419687	2.0	64.8519374645	0.438641534583	2.01	0.817531883124
53081022	637267000	16071.0	32.4259687323	0.877283069166	QIGJYVCQYDKYDW-QRQJNGMPSA-N	1.0	WQZGKKKJIJFFOK-GASJEMHNSA-N	direct	637267000	16071.0	32.5528419687	2.0	64.8519374645	0.438641534583	2.01	0.817531883124
19543109	637266769	13813.0	62.2013493546	0.909294837224	QIGJYVCQYDKYDW-QRQJNGMPSA-N	1.0	WQZGKKKJIJFFOK-GASJEMHNSA-N	direct	637266769	339.0	82.9065783148	1.0	124.402698709	0.454647418612	2.01	0.816328869978
19543110	637266769	13813.0	62.2013493546	0.909294837224	QIGJYVCQYDKYDW-QRQJNGMPSA-N	1.0	WQZGKKKJIJFFOK-GASJEMHNSA-N	direct	637266769	3584.0	82.9065783148	1.0	124.402698709	0.454647418612	2.01	0.816328869978
19543111	637266769	13813.0	62.2013493546	0.909294837224	QIGJYVCQYDKYDW-QRQJNGMPSA-N	1.0	WQZGKKKJIJFFOK-GASJEMHNSA-N	direct	637266769	15001.0	82.9065783148	1.0	124.402698709	0.454647418612	2.01	0.816328869978
19543112	637266769	13813.0	62.2013493546	0.909294837224	QIGJYVCQYDKYDW-QRQJNGMPSA-N	1.0	WQZGKKKJIJFFOK-GASJEMHNSA-N	direct	637266769	10460.0	82.735182177	1.0	124.402698709	0.454647418612	2.01	0.816328869978
19543113	637266769	13813.0	62.2013493546	0.909294837224	QIGJYVCQYDKYDW-QRQJNGMPSA-N	1.0	WQZGKKKJIJFFOK-GASJEMHNSA-N	direct	637266769	13745.0	82.735182177	1.0	124.402698709	0.454647418612	2.01	0.816328869978
19543114	637266769	13813.0	62.2013493546	0.909294837224	QIGJYVCQYDKYDW-QRQJNGMPSA-N	1.0	WQZGKKKJIJFFOK-GASJEMHNSA-N	direct	637266769	1622.0	79.9913998282	1.0	124.402698709	0.454647418612	2.01	0.816328869978
19543115	637266769	13813.0	62.2013493546	0.909294837224	QIGJYVCQYDKYDW-QRQJNGMPSA-N	1.0	WQZGKKKJIJFFOK-GASJEMHNSA-N	direct	637266769	10861.0	79.8696662315	1.0	124.402698709	0.454647418612	2.01	0.816328869978
19543116	637266769	13813.0	62.2013493546	0.909294837224	QIGJYVCQYDKYDW-QRQJNGMPSA-N	1.0	WQZGKKKJIJFFOK-GASJEMHNSA-N	direct	637266769	11071.0	79.8696662315	1.0	124.402698709	0.454647418612	2.01	0.816328869978
19543117	637266769	13813.0	62.2013493546	0.909294837224	QIGJYVCQYDKYDW-QRQJNGMPSA-N	1.0	WQZGKKKJIJFFOK-GASJEMHNSA-N	direct	637266769	4005.0	79.5142785735	1.0	124.402698709	0.454647418612	2.01	0.816328869978
19543118	637266769	13813.0	62.2013493546	0.909294837224	QIGJYVCQYDKYDW-QRQJNGMPSA-N	1.0	WQZGKKKJIJFFOK-GASJEMHNSA-N	direct	637266769	11881.0	79.5142785735	1.0	124.402698709	0.454647418612	2.01	0.816328869978
19543119	637266769	13813.0	62.2013493546	0.909294837224	QIGJYVCQYDKYDW-QRQJNGMPSA-N	1.0	WQZGKKKJIJFFOK-GASJEMHNSA-N	direct	637266769	13196.0	79.5142785735	1.0	124.402698709	0.454647418612	2.01	0.816328869978
19543120	637266769	13813.0	62.2013493546	0.909294837224	QIGJYVCQYDKYDW-QRQJNGMPSA-N	1.0	WQZGKKKJIJFFOK-GASJEMHNSA-N	direct	637266769	4267.0	78.6925039621	1.0	124.402698709	0.454647418612	2.01	0.816328869978
19543121	637266769	13813.0	62.2013493546	0.909294837224	QIGJYVCQYDKYDW-QRQJNGMPSA-N	1.0	WQZGKKKJIJFFOK-GASJEMHNSA-N	direct	637266769	1849.0	78.2118316289	1.0	124.402698709	0.454647418612	2.01	0.816328869978
19543139	637266769	13941.0	62.2013493546	0.909294837224	QIGJYVCQYDKYDW-QRQJNGMPSA-N	1.0	WQZGKKKJIJFFOK-GASJEMHNSA-N	direct	637266769	339.0	82.9065783148	1.0	124.402698709	0.454647418612	2.01	0.816328869978
19543140	637266769	13941.0	62.2013493546	0.909294837224	QIGJYVCQYDKYDW-QRQJNGMPSA-N	1.0	WQZGKKKJIJFFOK-GASJEMHNSA-N	direct	637266769	3584.0	82.9065783148	1.0	124.402698709	0.454647418612	2.01	0.816328869978
19543141	637266769	13941.0	62.2013493546	0.909294837224	QIGJYVCQYDKYDW-QRQJNGMPSA-N	1.0	WQZGKKKJIJFFOK-GASJEMHNSA-N	direct	637266769	15001.0	82.9065783148	1.0	124.402698709	0.454647418612	2.01	0.816328869978
19543142	637266769	13941.0	62.2013493546	0.909294837224	QIGJYVCQYDKYDW-QRQJNGMPSA-N	1.0	WQZGKKKJIJFFOK-GASJEMHNSA-N	direct	637266769	10460.0	82.735182177	1.0	124.402698709	0.454647418612	2.01	0.816328869978
19543143	637266769	13941.0	62.2013493546	0.909294837224	QIGJYVCQYDKYDW-QRQJNGMPSA-N	1.0	WQZGKKKJIJFFOK-GASJEMHNSA-N	direct	637266769	13745.0	82.735182177	1.0	124.402698709	0.454647418612	2.01	0.816328869978
19543144	637266769	13941.0	62.2013493546	0.909294837224	QIGJYVCQYDKYDW-QRQJNGMPSA-N	1.0	WQZGKKKJIJFFOK-GASJEMHNSA-N	direct	637266769	1622.0	79.9913998282	1.0	124.402698709	0.454647418612	2.01	0.816328869978
19543145	637266769	13941.0	62.2013493546	0.909294837224	QIGJYVCQYDKYDW-QRQJNGMPSA-N	1.0	WQZGKKKJIJFFOK-GASJEMHNSA-N	direct	637266769	10861.0	79.8696662315	1.0	124.402698709	0.454647418612	2.01	0.816328869978
19543146	637266769	13941.0	62.2013493546	0.909294837224	QIGJYVCQYDKYDW-QRQJNGMPSA-N	1.0	WQZGKKKJIJFFOK-GASJEMHNSA-N	direct	637266769	11071.0	79.8696662315	1.0	124.402698709	0.454647418612	2.01	0.816328869978
19543147	637266769	13941.0	62.2013493546	0.909294837224	QIGJYVCQYDKYDW-QRQJNGMPSA-N	1.0	WQZGKKKJIJFFOK-GASJEMHNSA-N	direct	637266769	4005.0	79.5142785735	1.0	124.402698709	0.454647418612	2.01	0.816328869978
19543148	637266769	13941.0	62.2013493546	0.909294837224	QIGJYVCQYDKYDW-QRQJNGMPSA-N	1.0	WQZGKKKJIJFFOK-GASJEMHNSA-N	direct	637266769	11881.0	79.5142785735	1.0	124.402698709	0.454647418612	2.01	0.816328869978
19543149	637266769	13941.0	62.2013493546	0.909294837224	QIGJYVCQYDKYDW-QRQJNGMPSA-N	1.0	WQZGKKKJIJFFOK-GASJEMHNSA-N	direct	637266769	13196.0	79.5142785735	1.0	124.402698709	0.454647418612	2.01	0.816328869978
19543150	637266769	13941.0	62.2013493546	0.909294837224	QIGJYVCQYDKYDW-QRQJNGMPSA-N	1.0	WQZGKKKJIJFFOK-GASJEMHNSA-N	direct	637266769	4267.0	78.6925039621	1.0	124.402698709	0.454647418612	2.01	0.816328869978
19543151	637266769	13941.0	62.2013493546	0.909294837224	QIGJYVCQYDKYDW-QRQJNGMPSA-N	1.0	WQZGKKKJIJFFOK-GASJEMHNSA-N	direct	637266769	1849.0	78.2118316289	1.0	124.402698709	0.454647418612	2.01	0.816328869978
19543169	637266769	14110.0	62.2013493546	0.909294837224	QIGJYVCQYDKYDW-QRQJNGMPSA-N	1.0	WQZGKKKJIJFFOK-GASJEMHNSA-N	direct	637266769	339.0	82.9065783148	1.0	124.402698709	0.454647418612	2.01	0.816328869978
19543170	637266769	14110.0	62.2013493546	0.909294837224	QIGJYVCQYDKYDW-QRQJNGMPSA-N	1.0	WQZGKKKJIJFFOK-GASJEMHNSA-N	direct	637266769	3584.0	82.9065783148	1.0	124.402698709	0.454647418612	2.01	0.816328869978
19543171	637266769	14110.0	62.2013493546	0.909294837224	QIGJYVCQYDKYDW-QRQJNGMPSA-N	1.0	WQZGKKKJIJFFOK-GASJEMHNSA-N	direct	637266769	15001.0	82.9065783148	1.0	124.402698709	0.454647418612	2.01	0.816328869978
19543172	637266769	14110.0	62.2013493546	0.909294837224	QIGJYVCQYDKYDW-QRQJNGMPSA-N	1.0	WQZGKKKJIJFFOK-GASJEMHNSA-N	direct	637266769	10460.0	82.735182177	1.0	124.402698709	0.454647418612	2.01	0.816328869978
19543173	637266769	14110.0	62.2013493546	0.909294837224	QIGJYVCQYDKYDW-QRQJNGMPSA-N	1.0	WQZGKKKJIJFFOK-GASJEMHNSA-N	direct	637266769	13745.0	82.735182177	1.0	124.402698709	0.454647418612	2.01	0.816328869978
19543174	637266769	14110.0	62.2013493546	0.909294837224	QIGJYVCQYDKYDW-QRQJNGMPSA-N	1.0	WQZGKKKJIJFFOK-GASJEMHNSA-N	direct	637266769	1622.0	79.9913998282	1.0	124.402698709	0.454647418612	2.01	0.816328869978
19543175	637266769	14110.0	62.2013493546	0.909294837224	QIGJYVCQYDKYDW-QRQJNGMPSA-N	1.0	WQZGKKKJIJFFOK-GASJEMHNSA-N	direct	637266769	10861.0	79.8696662315	1.0	124.402698709	0.454647418612	2.01	0.816328869978
19543176	637266769	14110.0	62.2013493546	0.909294837224	QIGJYVCQYDKYDW-QRQJNGMPSA-N	1.0	WQZGKKKJIJFFOK-GASJEMHNSA-N	direct	637266769	11071.0	79.8696662315	1.0	124.402698709	0.454647418612	2.01	0.816328869978
19543177	637266769	14110.0	62.2013493546	0.909294837224	QIGJYVCQYDKYDW-QRQJNGMPSA-N	1.0	WQZGKKKJIJFFOK-GASJEMHNSA-N	direct	637266769	4005.0	79.5142785735	1.0	124.402698709	0.454647418612	2.01	0.816328869978
19543178	637266769	14110.0	62.2013493546	0.909294837224	QIGJYVCQYDKYDW-QRQJNGMPSA-N	1.0	WQZGKKKJIJFFOK-GASJEMHNSA-N	direct	637266769	11881.0	79.5142785735	1.0	124.402698709	0.454647418612	2.01	0.816328869978
19543179	637266769	14110.0	62.2013493546	0.909294837224	QIGJYVCQYDKYDW-QRQJNGMPSA-N	1.0	WQZGKKKJIJFFOK-GASJEMHNSA-N	direct	637266769	13196.0	79.5142785735	1.0	124.402698709	0.454647418612	2.01	0.816328869978
19543180	637266769	14110.0	62.2013493546	0.909294837224	QIGJYVCQYDKYDW-QRQJNGMPSA-N	1.0	WQZGKKKJIJFFOK-GASJEMHNSA-N	direct	637266769	4267.0	78.6925039621	1.0	124.402698709	0.454647418612	2.01	0.816328869978
19543181	637266769	14110.0	62.2013493546	0.909294837224	QIGJYVCQYDKYDW-QRQJNGMPSA-N	1.0	WQZGKKKJIJFFOK-GASJEMHNSA-N	direct	637266769	1849.0	78.2118316289	1.0	124.402698709	0.454647418612	2.01	0.816328869978
53231675	637266665	16085.0	34.4762535332	0.877283069166	QIGJYVCQYDKYDW-QRQJNGMPSA-N	1.0	WQZGKKKJIJFFOK-SVZMEOIVSA-N	direct	637266665	16085.0	32.1877553032	2.0	64.3755106064	0.438641534583	2.01	0.816026254312
20350061	637270876	13813.0	62.8827287043	0.896939812675	QIGJYVCQYDKYDW-QRQJNGMPSA-N	1.0	WQZGKKKJIJFFOK-GASJEMHNSA-N	direct	637270876	4037.0	83.6458915609	1.0	125.765457409	0.448469906338	2.01	0.815760538863
20350091	637270876	13941.0	62.8827287043	0.896939812675	QIGJYVCQYDKYDW-QRQJNGMPSA-N	1.0	WQZGKKKJIJFFOK-GASJEMHNSA-N	direct	637270876	4037.0	83.6458915609	1.0	125.765457409	0.448469906338	2.01	0.815760538863
20350121	637270876	14110.0	62.8827287043	0.896939812675	QIGJYVCQYDKYDW-QRQJNGMPSA-N	1.0	WQZGKKKJIJFFOK-GASJEMHNSA-N	direct	637270876	4037.0	83.6458915609	1.0	125.765457409	0.448469906338	2.01	0.815760538863
53081040	637267000	13069.0	32.4259687323	0.86910239498	QIGJYVCQYDKYDW-QRQJNGMPSA-N	1.0	WQZGKKKJIJFFOK-GASJEMHNSA-N	direct	637267000	13069.0	32.5528419687	2.0	64.8519374645	0.43455119749	2.01	0.815619308597
53081046	637267000	13617.0	32.4259687323	0.86910239498	QIGJYVCQYDKYDW-QRQJNGMPSA-N	1.0	WQZGKKKJIJFFOK-GASJEMHNSA-N	direct	637267000	13617.0	32.5528419687	2.0	64.8519374645	0.43455119749	2.01	0.815619308597
53081052	637267000	16071.0	32.4259687323	0.86910239498	QIGJYVCQYDKYDW-QRQJNGMPSA-N	1.0	WQZGKKKJIJFFOK-GASJEMHNSA-N	direct	637267000	16071.0	32.5528419687	2.0	64.8519374645	0.43455119749	2.01	0.815619308597
26305755	637264689	4015.0	32.903089987	0.877283069166	QIGJYVCQYDKYDW-QRQJNGMPSA-N	1.0	RFSUNEUAIZKAJO-OEXCPVAWSA-N	direct	637264689	4015.0	31.8894102897	2.0	63.7788205794	0.438641534583	2.01	0.814128730049
53231707	637266665	16085.0	34.4762535332	0.86910239498	QIGJYVCQYDKYDW-QRQJNGMPSA-N	1.0	WQZGKKKJIJFFOK-SVZMEOIVSA-N	direct	637266665	16085.0	32.1877553032	2.0	64.3755106064	0.43455119749	2.01	0.814117202127
19542569	637266769	13813.0	62.2013493546	0.896939812675	QIGJYVCQYDKYDW-QRQJNGMPSA-N	1.0	WQZGKKKJIJFFOK-GASJEMHNSA-N	direct	637266769	339.0	82.9065783148	1.0	124.402698709	0.448469906338	2.01	0.813541664989
19542570	637266769	13813.0	62.2013493546	0.896939812675	QIGJYVCQYDKYDW-QRQJNGMPSA-N	1.0	WQZGKKKJIJFFOK-GASJEMHNSA-N	direct	637266769	3584.0	82.9065783148	1.0	124.402698709	0.448469906338	2.01	0.813541664989
19542571	637266769	13813.0	62.2013493546	0.896939812675	QIGJYVCQYDKYDW-QRQJNGMPSA-N	1.0	WQZGKKKJIJFFOK-GASJEMHNSA-N	direct	637266769	15001.0	82.9065783148	1.0	124.402698709	0.448469906338	2.01	0.813541664989
19542572	637266769	13813.0	62.2013493546	0.896939812675	QIGJYVCQYDKYDW-QRQJNGMPSA-N	1.0	WQZGKKKJIJFFOK-GASJEMHNSA-N	direct	637266769	10460.0	82.735182177	1.0	124.402698709	0.448469906338	2.01	0.813541664989
19542573	637266769	13813.0	62.2013493546	0.896939812675	QIGJYVCQYDKYDW-QRQJNGMPSA-N	1.0	WQZGKKKJIJFFOK-GASJEMHNSA-N	direct	637266769	13745.0	82.735182177	1.0	124.402698709	0.448469906338	2.01	0.813541664989
19542574	637266769	13813.0	62.2013493546	0.896939812675	QIGJYVCQYDKYDW-QRQJNGMPSA-N	1.0	WQZGKKKJIJFFOK-GASJEMHNSA-N	direct	637266769	1622.0	79.9913998282	1.0	124.402698709	0.448469906338	2.01	0.813541664989
19542575	637266769	13813.0	62.2013493546	0.896939812675	QIGJYVCQYDKYDW-QRQJNGMPSA-N	1.0	WQZGKKKJIJFFOK-GASJEMHNSA-N	direct	637266769	10861.0	79.8696662315	1.0	124.402698709	0.448469906338	2.01	0.813541664989
19542576	637266769	13813.0	62.2013493546	0.896939812675	QIGJYVCQYDKYDW-QRQJNGMPSA-N	1.0	WQZGKKKJIJFFOK-GASJEMHNSA-N	direct	637266769	11071.0	79.8696662315	1.0	124.402698709	0.448469906338	2.01	0.813541664989
19542577	637266769	13813.0	62.2013493546	0.896939812675	QIGJYVCQYDKYDW-QRQJNGMPSA-N	1.0	WQZGKKKJIJFFOK-GASJEMHNSA-N	direct	637266769	4005.0	79.5142785735	1.0	124.402698709	0.448469906338	2.01	0.813541664989
19542578	637266769	13813.0	62.2013493546	0.896939812675	QIGJYVCQYDKYDW-QRQJNGMPSA-N	1.0	WQZGKKKJIJFFOK-GASJEMHNSA-N	direct	637266769	11881.0	79.5142785735	1.0	124.402698709	0.448469906338	2.01	0.813541664989
19542579	637266769	13813.0	62.2013493546	0.896939812675	QIGJYVCQYDKYDW-QRQJNGMPSA-N	1.0	WQZGKKKJIJFFOK-GASJEMHNSA-N	direct	637266769	13196.0	79.5142785735	1.0	124.402698709	0.448469906338	2.01	0.813541664989
19542580	637266769	13813.0	62.2013493546	0.896939812675	QIGJYVCQYDKYDW-QRQJNGMPSA-N	1.0	WQZGKKKJIJFFOK-GASJEMHNSA-N	direct	637266769	4267.0	78.6925039621	1.0	124.402698709	0.448469906338	2.01	0.813541664989
19542581	637266769	13813.0	62.2013493546	0.896939812675	QIGJYVCQYDKYDW-QRQJNGMPSA-N	1.0	WQZGKKKJIJFFOK-GASJEMHNSA-N	direct	637266769	1849.0	78.2118316289	1.0	124.402698709	0.448469906338	2.01	0.813541664989
19542599	637266769	13941.0	62.2013493546	0.896939812675	QIGJYVCQYDKYDW-QRQJNGMPSA-N	1.0	WQZGKKKJIJFFOK-GASJEMHNSA-N	direct	637266769	339.0	82.9065783148	1.0	124.402698709	0.448469906338	2.01	0.813541664989
19542600	637266769	13941.0	62.2013493546	0.896939812675	QIGJYVCQYDKYDW-QRQJNGMPSA-N	1.0	WQZGKKKJIJFFOK-GASJEMHNSA-N	direct	637266769	3584.0	82.9065783148	1.0	124.402698709	0.448469906338	2.01	0.813541664989
19542601	637266769	13941.0	62.2013493546	0.896939812675	QIGJYVCQYDKYDW-QRQJNGMPSA-N	1.0	WQZGKKKJIJFFOK-GASJEMHNSA-N	direct	637266769	15001.0	82.9065783148	1.0	124.402698709	0.448469906338	2.01	0.813541664989
19542602	637266769	13941.0	62.2013493546	0.896939812675	QIGJYVCQYDKYDW-QRQJNGMPSA-N	1.0	WQZGKKKJIJFFOK-GASJEMHNSA-N	direct	637266769	10460.0	82.735182177	1.0	124.402698709	0.448469906338	2.01	0.813541664989
19542603	637266769	13941.0	62.2013493546	0.896939812675	QIGJYVCQYDKYDW-QRQJNGMPSA-N	1.0	WQZGKKKJIJFFOK-GASJEMHNSA-N	direct	637266769	13745.0	82.735182177	1.0	124.402698709	0.448469906338	2.01	0.813541664989
19542604	637266769	13941.0	62.2013493546	0.896939812675	QIGJYVCQYDKYDW-QRQJNGMPSA-N	1.0	WQZGKKKJIJFFOK-GASJEMHNSA-N	direct	637266769	1622.0	79.9913998282	1.0	124.402698709	0.448469906338	2.01	0.813541664989
19542605	637266769	13941.0	62.2013493546	0.896939812675	QIGJYVCQYDKYDW-QRQJNGMPSA-N	1.0	WQZGKKKJIJFFOK-GASJEMHNSA-N	direct	637266769	10861.0	79.8696662315	1.0	124.402698709	0.448469906338	2.01	0.813541664989
19542606	637266769	13941.0	62.2013493546	0.896939812675	QIGJYVCQYDKYDW-QRQJNGMPSA-N	1.0	WQZGKKKJIJFFOK-GASJEMHNSA-N	direct	637266769	11071.0	79.8696662315	1.0	124.402698709	0.448469906338	2.01	0.813541664989
19542607	637266769	13941.0	62.2013493546	0.896939812675	QIGJYVCQYDKYDW-QRQJNGMPSA-N	1.0	WQZGKKKJIJFFOK-GASJEMHNSA-N	direct	637266769	4005.0	79.5142785735	1.0	124.402698709	0.448469906338	2.01	0.813541664989
19542608	637266769	13941.0	62.2013493546	0.896939812675	QIGJYVCQYDKYDW-QRQJNGMPSA-N	1.0	WQZGKKKJIJFFOK-GASJEMHNSA-N	direct	637266769	11881.0	79.5142785735	1.0	124.402698709	0.448469906338	2.01	0.813541664989
19542609	637266769	13941.0	62.2013493546	0.896939812675	QIGJYVCQYDKYDW-QRQJNGMPSA-N	1.0	WQZGKKKJIJFFOK-GASJEMHNSA-N	direct	637266769	13196.0	79.5142785735	1.0	124.402698709	0.448469906338	2.01	0.813541664989
19542610	637266769	13941.0	62.2013493546	0.896939812675	QIGJYVCQYDKYDW-QRQJNGMPSA-N	1.0	WQZGKKKJIJFFOK-GASJEMHNSA-N	direct	637266769	4267.0	78.6925039621	1.0	124.402698709	0.448469906338	2.01	0.813541664989
19542611	637266769	13941.0	62.2013493546	0.896939812675	QIGJYVCQYDKYDW-QRQJNGMPSA-N	1.0	WQZGKKKJIJFFOK-GASJEMHNSA-N	direct	637266769	1849.0	78.2118316289	1.0	124.402698709	0.448469906338	2.01	0.813541664989
19542629	637266769	14110.0	62.2013493546	0.896939812675	QIGJYVCQYDKYDW-QRQJNGMPSA-N	1.0	WQZGKKKJIJFFOK-GASJEMHNSA-N	direct	637266769	339.0	82.9065783148	1.0	124.402698709	0.448469906338	2.01	0.813541664989
19542630	637266769	14110.0	62.2013493546	0.896939812675	QIGJYVCQYDKYDW-QRQJNGMPSA-N	1.0	WQZGKKKJIJFFOK-GASJEMHNSA-N	direct	637266769	3584.0	82.9065783148	1.0	124.402698709	0.448469906338	2.01	0.813541664989
19542631	637266769	14110.0	62.2013493546	0.896939812675	QIGJYVCQYDKYDW-QRQJNGMPSA-N	1.0	WQZGKKKJIJFFOK-GASJEMHNSA-N	direct	637266769	15001.0	82.9065783148	1.0	124.402698709	0.448469906338	2.01	0.813541664989
19542632	637266769	14110.0	62.2013493546	0.896939812675	QIGJYVCQYDKYDW-QRQJNGMPSA-N	1.0	WQZGKKKJIJFFOK-GASJEMHNSA-N	direct	637266769	10460.0	82.735182177	1.0	124.402698709	0.448469906338	2.01	0.813541664989
19542633	637266769	14110.0	62.2013493546	0.896939812675	QIGJYVCQYDKYDW-QRQJNGMPSA-N	1.0	WQZGKKKJIJFFOK-GASJEMHNSA-N	direct	637266769	13745.0	82.735182177	1.0	124.402698709	0.448469906338	2.01	0.813541664989
19542634	637266769	14110.0	62.2013493546	0.896939812675	QIGJYVCQYDKYDW-QRQJNGMPSA-N	1.0	WQZGKKKJIJFFOK-GASJEMHNSA-N	direct	637266769	1622.0	79.9913998282	1.0	124.402698709	0.448469906338	2.01	0.813541664989
19542635	637266769	14110.0	62.2013493546	0.896939812675	QIGJYVCQYDKYDW-QRQJNGMPSA-N	1.0	WQZGKKKJIJFFOK-GASJEMHNSA-N	direct	637266769	10861.0	79.8696662315	1.0	124.402698709	0.448469906338	2.01	0.813541664989
19542636	637266769	14110.0	62.2013493546	0.896939812675	QIGJYVCQYDKYDW-QRQJNGMPSA-N	1.0	WQZGKKKJIJFFOK-GASJEMHNSA-N	direct	637266769	11071.0	79.8696662315	1.0	124.402698709	0.448469906338	2.01	0.813541664989
19542637	637266769	14110.0	62.2013493546	0.896939812675	QIGJYVCQYDKYDW-QRQJNGMPSA-N	1.0	WQZGKKKJIJFFOK-GASJEMHNSA-N	direct	637266769	4005.0	79.5142785735	1.0	124.402698709	0.448469906338	2.01	0.813541664989
19542638	637266769	14110.0	62.2013493546	0.896939812675	QIGJYVCQYDKYDW-QRQJNGMPSA-N	1.0	WQZGKKKJIJFFOK-GASJEMHNSA-N	direct	637266769	11881.0	79.5142785735	1.0	124.402698709	0.448469906338	2.01	0.813541664989
19542639	637266769	14110.0	62.2013493546	0.896939812675	QIGJYVCQYDKYDW-QRQJNGMPSA-N	1.0	WQZGKKKJIJFFOK-GASJEMHNSA-N	direct	637266769	13196.0	79.5142785735	1.0	124.402698709	0.448469906338	2.01	0.813541664989
19542640	637266769	14110.0	62.2013493546	0.896939812675	QIGJYVCQYDKYDW-QRQJNGMPSA-N	1.0	WQZGKKKJIJFFOK-GASJEMHNSA-N	direct	637266769	4267.0	78.6925039621	1.0	124.402698709	0.448469906338	2.01	0.813541664989
19542641	637266769	14110.0	62.2013493546	0.896939812675	QIGJYVCQYDKYDW-QRQJNGMPSA-N	1.0	WQZGKKKJIJFFOK-GASJEMHNSA-N	direct	637266769	1849.0	78.2118316289	1.0	124.402698709	0.448469906338	2.01	0.813541664989
26305803	637264689	4015.0	32.903089987	0.86910239498	QIGJYVCQYDKYDW-QRQJNGMPSA-N	1.0	RFSUNEUAIZKAJO-OEXCPVAWSA-N	direct	637264689	4015.0	31.8894102897	2.0	63.7788205794	0.43455119749	2.01	0.812224117026
20350541	637270876	13813.0	62.8827287043	0.877283069166	QIGJYVCQYDKYDW-QRQJNGMPSA-N	1.0	WQZGKKKJIJFFOK-GASJEMHNSA-N	direct	637270876	4037.0	83.6458915609	1.0	125.765457409	0.438641534583	2.01	0.811253913321
20350571	637270876	13941.0	62.8827287043	0.877283069166	QIGJYVCQYDKYDW-QRQJNGMPSA-N	1.0	WQZGKKKJIJFFOK-GASJEMHNSA-N	direct	637270876	4037.0	83.6458915609	1.0	125.765457409	0.438641534583	2.01	0.811253913321
20350601	637270876	14110.0	62.8827287043	0.877283069166	QIGJYVCQYDKYDW-QRQJNGMPSA-N	1.0	WQZGKKKJIJFFOK-GASJEMHNSA-N	direct	637270876	4037.0	83.6458915609	1.0	125.765457409	0.438641534583	2.01	0.811253913321
6798174	637270822	5669.0	66.6777807053	0.825769456706	QIGJYVCQYDKYDW-QRQJNGMPSA-N	1.0	LKDRXBCSQODPBY-AMVSKUEXSA-N	direct	637270822	658.0	87.6736641391	1.0	133.355561411	0.412884728353	2.01	0.810865851238
6798175	637270822	5669.0	66.6777807053	0.825769456706	QIGJYVCQYDKYDW-QRQJNGMPSA-N	1.0	LKDRXBCSQODPBY-AMVSKUEXSA-N	direct	637270822	2754.0	87.6736641391	1.0	133.355561411	0.412884728353	2.01	0.810865851238
6798176	637270822	5669.0	66.6777807053	0.825769456706	QIGJYVCQYDKYDW-QRQJNGMPSA-N	1.0	LKDRXBCSQODPBY-AMVSKUEXSA-N	direct	637270822	4575.0	87.6736641391	1.0	133.355561411	0.412884728353	2.01	0.810865851238
6798177	637270822	5669.0	66.6777807053	0.825769456706	QIGJYVCQYDKYDW-QRQJNGMPSA-N	1.0	LKDRXBCSQODPBY-AMVSKUEXSA-N	direct	637270822	5746.0	87.6736641391	1.0	133.355561411	0.412884728353	2.01	0.810865851238
6798178	637270822	5669.0	66.6777807053	0.825769456706	QIGJYVCQYDKYDW-QRQJNGMPSA-N	1.0	LKDRXBCSQODPBY-AMVSKUEXSA-N	direct	637270822	5904.0	87.6736641391	1.0	133.355561411	0.412884728353	2.01	0.810865851238
6798179	637270822	5669.0	66.6777807053	0.825769456706	QIGJYVCQYDKYDW-QRQJNGMPSA-N	1.0	LKDRXBCSQODPBY-AMVSKUEXSA-N	direct	637270822	6396.0	87.6736641391	1.0	133.355561411	0.412884728353	2.01	0.810865851238
51883380	637271867	1892.0	30.0655015488	0.909294837224	QIGJYVCQYDKYDW-QRQJNGMPSA-N	1.0	WQZGKKKJIJFFOK-GASJEMHNSA-N	direct	637271867	1892.0	31.6038006529	2.0	60.1310030975	0.454647418612	2.01	0.809449606975
20351501	637270876	13813.0	62.8827287043	0.86910239498	QIGJYVCQYDKYDW-QRQJNGMPSA-N	1.0	WQZGKKKJIJFFOK-GASJEMHNSA-N	direct	637270876	4037.0	83.6458915609	1.0	125.765457409	0.43455119749	2.01	0.809356025788
20351531	637270876	13941.0	62.8827287043	0.86910239498	QIGJYVCQYDKYDW-QRQJNGMPSA-N	1.0	WQZGKKKJIJFFOK-GASJEMHNSA-N	direct	637270876	4037.0	83.6458915609	1.0	125.765457409	0.43455119749	2.01	0.809356025788
20351561	637270876	14110.0	62.8827287043	0.86910239498	QIGJYVCQYDKYDW-QRQJNGMPSA-N	1.0	WQZGKKKJIJFFOK-GASJEMHNSA-N	direct	637270876	4037.0	83.6458915609	1.0	125.765457409	0.43455119749	2.01	0.809356025788
19542839	637266769	13813.0	62.2013493546	0.877283069166	QIGJYVCQYDKYDW-QRQJNGMPSA-N	1.0	WQZGKKKJIJFFOK-GASJEMHNSA-N	direct	637266769	339.0	82.9065783148	1.0	124.402698709	0.438641534583	2.01	0.809047297498
19542840	637266769	13813.0	62.2013493546	0.877283069166	QIGJYVCQYDKYDW-QRQJNGMPSA-N	1.0	WQZGKKKJIJFFOK-GASJEMHNSA-N	direct	637266769	3584.0	82.9065783148	1.0	124.402698709	0.438641534583	2.01	0.809047297498
19542841	637266769	13813.0	62.2013493546	0.877283069166	QIGJYVCQYDKYDW-QRQJNGMPSA-N	1.0	WQZGKKKJIJFFOK-GASJEMHNSA-N	direct	637266769	15001.0	82.9065783148	1.0	124.402698709	0.438641534583	2.01	0.809047297498
19542842	637266769	13813.0	62.2013493546	0.877283069166	QIGJYVCQYDKYDW-QRQJNGMPSA-N	1.0	WQZGKKKJIJFFOK-GASJEMHNSA-N	direct	637266769	10460.0	82.735182177	1.0	124.402698709	0.438641534583	2.01	0.809047297498
19542843	637266769	13813.0	62.2013493546	0.877283069166	QIGJYVCQYDKYDW-QRQJNGMPSA-N	1.0	WQZGKKKJIJFFOK-GASJEMHNSA-N	direct	637266769	13745.0	82.735182177	1.0	124.402698709	0.438641534583	2.01	0.809047297498
19542844	637266769	13813.0	62.2013493546	0.877283069166	QIGJYVCQYDKYDW-QRQJNGMPSA-N	1.0	WQZGKKKJIJFFOK-GASJEMHNSA-N	direct	637266769	1622.0	79.9913998282	1.0	124.402698709	0.438641534583	2.01	0.809047297498
19542845	637266769	13813.0	62.2013493546	0.877283069166	QIGJYVCQYDKYDW-QRQJNGMPSA-N	1.0	WQZGKKKJIJFFOK-GASJEMHNSA-N	direct	637266769	10861.0	79.8696662315	1.0	124.402698709	0.438641534583	2.01	0.809047297498
19542846	637266769	13813.0	62.2013493546	0.877283069166	QIGJYVCQYDKYDW-QRQJNGMPSA-N	1.0	WQZGKKKJIJFFOK-GASJEMHNSA-N	direct	637266769	11071.0	79.8696662315	1.0	124.402698709	0.438641534583	2.01	0.809047297498
19542847	637266769	13813.0	62.2013493546	0.877283069166	QIGJYVCQYDKYDW-QRQJNGMPSA-N	1.0	WQZGKKKJIJFFOK-GASJEMHNSA-N	direct	637266769	4005.0	79.5142785735	1.0	124.402698709	0.438641534583	2.01	0.809047297498
19542848	637266769	13813.0	62.2013493546	0.877283069166	QIGJYVCQYDKYDW-QRQJNGMPSA-N	1.0	WQZGKKKJIJFFOK-GASJEMHNSA-N	direct	637266769	11881.0	79.5142785735	1.0	124.402698709	0.438641534583	2.01	0.809047297498
19542849	637266769	13813.0	62.2013493546	0.877283069166	QIGJYVCQYDKYDW-QRQJNGMPSA-N	1.0	WQZGKKKJIJFFOK-GASJEMHNSA-N	direct	637266769	13196.0	79.5142785735	1.0	124.402698709	0.438641534583	2.01	0.809047297498
19542850	637266769	13813.0	62.2013493546	0.877283069166	QIGJYVCQYDKYDW-QRQJNGMPSA-N	1.0	WQZGKKKJIJFFOK-GASJEMHNSA-N	direct	637266769	4267.0	78.6925039621	1.0	124.402698709	0.438641534583	2.01	0.809047297498
19542851	637266769	13813.0	62.2013493546	0.877283069166	QIGJYVCQYDKYDW-QRQJNGMPSA-N	1.0	WQZGKKKJIJFFOK-GASJEMHNSA-N	direct	637266769	1849.0	78.2118316289	1.0	124.402698709	0.438641534583	2.01	0.809047297498
19542869	637266769	13941.0	62.2013493546	0.877283069166	QIGJYVCQYDKYDW-QRQJNGMPSA-N	1.0	WQZGKKKJIJFFOK-GASJEMHNSA-N	direct	637266769	339.0	82.9065783148	1.0	124.402698709	0.438641534583	2.01	0.809047297498
19542870	637266769	13941.0	62.2013493546	0.877283069166	QIGJYVCQYDKYDW-QRQJNGMPSA-N	1.0	WQZGKKKJIJFFOK-GASJEMHNSA-N	direct	637266769	3584.0	82.9065783148	1.0	124.402698709	0.438641534583	2.01	0.809047297498
19542871	637266769	13941.0	62.2013493546	0.877283069166	QIGJYVCQYDKYDW-QRQJNGMPSA-N	1.0	WQZGKKKJIJFFOK-GASJEMHNSA-N	direct	637266769	15001.0	82.9065783148	1.0	124.402698709	0.438641534583	2.01	0.809047297498
19542872	637266769	13941.0	62.2013493546	0.877283069166	QIGJYVCQYDKYDW-QRQJNGMPSA-N	1.0	WQZGKKKJIJFFOK-GASJEMHNSA-N	direct	637266769	10460.0	82.735182177	1.0	124.402698709	0.438641534583	2.01	0.809047297498
19542873	637266769	13941.0	62.2013493546	0.877283069166	QIGJYVCQYDKYDW-QRQJNGMPSA-N	1.0	WQZGKKKJIJFFOK-GASJEMHNSA-N	direct	637266769	13745.0	82.735182177	1.0	124.402698709	0.438641534583	2.01	0.809047297498
19542874	637266769	13941.0	62.2013493546	0.877283069166	QIGJYVCQYDKYDW-QRQJNGMPSA-N	1.0	WQZGKKKJIJFFOK-GASJEMHNSA-N	direct	637266769	1622.0	79.9913998282	1.0	124.402698709	0.438641534583	2.01	0.809047297498
19542875	637266769	13941.0	62.2013493546	0.877283069166	QIGJYVCQYDKYDW-QRQJNGMPSA-N	1.0	WQZGKKKJIJFFOK-GASJEMHNSA-N	direct	637266769	10861.0	79.8696662315	1.0	124.402698709	0.438641534583	2.01	0.809047297498
19542876	637266769	13941.0	62.2013493546	0.877283069166	QIGJYVCQYDKYDW-QRQJNGMPSA-N	1.0	WQZGKKKJIJFFOK-GASJEMHNSA-N	direct	637266769	11071.0	79.8696662315	1.0	124.402698709	0.438641534583	2.01	0.809047297498
19542877	637266769	13941.0	62.2013493546	0.877283069166	QIGJYVCQYDKYDW-QRQJNGMPSA-N	1.0	WQZGKKKJIJFFOK-GASJEMHNSA-N	direct	637266769	4005.0	79.5142785735	1.0	124.402698709	0.438641534583	2.01	0.809047297498
19542878	637266769	13941.0	62.2013493546	0.877283069166	QIGJYVCQYDKYDW-QRQJNGMPSA-N	1.0	WQZGKKKJIJFFOK-GASJEMHNSA-N	direct	637266769	11881.0	79.5142785735	1.0	124.402698709	0.438641534583	2.01	0.809047297498
19542879	637266769	13941.0	62.2013493546	0.877283069166	QIGJYVCQYDKYDW-QRQJNGMPSA-N	1.0	WQZGKKKJIJFFOK-GASJEMHNSA-N	direct	637266769	13196.0	79.5142785735	1.0	124.402698709	0.438641534583	2.01	0.809047297498
19542880	637266769	13941.0	62.2013493546	0.877283069166	QIGJYVCQYDKYDW-QRQJNGMPSA-N	1.0	WQZGKKKJIJFFOK-GASJEMHNSA-N	direct	637266769	4267.0	78.6925039621	1.0	124.402698709	0.438641534583	2.01	0.809047297498
19542881	637266769	13941.0	62.2013493546	0.877283069166	QIGJYVCQYDKYDW-QRQJNGMPSA-N	1.0	WQZGKKKJIJFFOK-GASJEMHNSA-N	direct	637266769	1849.0	78.2118316289	1.0	124.402698709	0.438641534583	2.01	0.809047297498
19542899	637266769	14110.0	62.2013493546	0.877283069166	QIGJYVCQYDKYDW-QRQJNGMPSA-N	1.0	WQZGKKKJIJFFOK-GASJEMHNSA-N	direct	637266769	339.0	82.9065783148	1.0	124.402698709	0.438641534583	2.01	0.809047297498
19542900	637266769	14110.0	62.2013493546	0.877283069166	QIGJYVCQYDKYDW-QRQJNGMPSA-N	1.0	WQZGKKKJIJFFOK-GASJEMHNSA-N	direct	637266769	3584.0	82.9065783148	1.0	124.402698709	0.438641534583	2.01	0.809047297498
19542901	637266769	14110.0	62.2013493546	0.877283069166	QIGJYVCQYDKYDW-QRQJNGMPSA-N	1.0	WQZGKKKJIJFFOK-GASJEMHNSA-N	direct	637266769	15001.0	82.9065783148	1.0	124.402698709	0.438641534583	2.01	0.809047297498
19542902	637266769	14110.0	62.2013493546	0.877283069166	QIGJYVCQYDKYDW-QRQJNGMPSA-N	1.0	WQZGKKKJIJFFOK-GASJEMHNSA-N	direct	637266769	10460.0	82.735182177	1.0	124.402698709	0.438641534583	2.01	0.809047297498
19542903	637266769	14110.0	62.2013493546	0.877283069166	QIGJYVCQYDKYDW-QRQJNGMPSA-N	1.0	WQZGKKKJIJFFOK-GASJEMHNSA-N	direct	637266769	13745.0	82.735182177	1.0	124.402698709	0.438641534583	2.01	0.809047297498
19542904	637266769	14110.0	62.2013493546	0.877283069166	QIGJYVCQYDKYDW-QRQJNGMPSA-N	1.0	WQZGKKKJIJFFOK-GASJEMHNSA-N	direct	637266769	1622.0	79.9913998282	1.0	124.402698709	0.438641534583	2.01	0.809047297498
19542905	637266769	14110.0	62.2013493546	0.877283069166	QIGJYVCQYDKYDW-QRQJNGMPSA-N	1.0	WQZGKKKJIJFFOK-GASJEMHNSA-N	direct	637266769	10861.0	79.8696662315	1.0	124.402698709	0.438641534583	2.01	0.809047297498
19542906	637266769	14110.0	62.2013493546	0.877283069166	QIGJYVCQYDKYDW-QRQJNGMPSA-N	1.0	WQZGKKKJIJFFOK-GASJEMHNSA-N	direct	637266769	11071.0	79.8696662315	1.0	124.402698709	0.438641534583	2.01	0.809047297498
19542907	637266769	14110.0	62.2013493546	0.877283069166	QIGJYVCQYDKYDW-QRQJNGMPSA-N	1.0	WQZGKKKJIJFFOK-GASJEMHNSA-N	direct	637266769	4005.0	79.5142785735	1.0	124.402698709	0.438641534583	2.01	0.809047297498
19542908	637266769	14110.0	62.2013493546	0.877283069166	QIGJYVCQYDKYDW-QRQJNGMPSA-N	1.0	WQZGKKKJIJFFOK-GASJEMHNSA-N	direct	637266769	11881.0	79.5142785735	1.0	124.402698709	0.438641534583	2.01	0.809047297498
19542909	637266769	14110.0	62.2013493546	0.877283069166	QIGJYVCQYDKYDW-QRQJNGMPSA-N	1.0	WQZGKKKJIJFFOK-GASJEMHNSA-N	direct	637266769	13196.0	79.5142785735	1.0	124.402698709	0.438641534583	2.01	0.809047297498
19542910	637266769	14110.0	62.2013493546	0.877283069166	QIGJYVCQYDKYDW-QRQJNGMPSA-N	1.0	WQZGKKKJIJFFOK-GASJEMHNSA-N	direct	637266769	4267.0	78.6925039621	1.0	124.402698709	0.438641534583	2.01	0.809047297498
19542911	637266769	14110.0	62.2013493546	0.877283069166	QIGJYVCQYDKYDW-QRQJNGMPSA-N	1.0	WQZGKKKJIJFFOK-GASJEMHNSA-N	direct	637266769	1849.0	78.2118316289	1.0	124.402698709	0.438641534583	2.01	0.809047297498
19543379	637266769	13813.0	62.2013493546	0.86910239498	QIGJYVCQYDKYDW-QRQJNGMPSA-N	1.0	WQZGKKKJIJFFOK-GASJEMHNSA-N	direct	637266769	339.0	82.9065783148	1.0	124.402698709	0.43455119749	2.01	0.807154572231
19543380	637266769	13813.0	62.2013493546	0.86910239498	QIGJYVCQYDKYDW-QRQJNGMPSA-N	1.0	WQZGKKKJIJFFOK-GASJEMHNSA-N	direct	637266769	3584.0	82.9065783148	1.0	124.402698709	0.43455119749	2.01	0.807154572231
19543381	637266769	13813.0	62.2013493546	0.86910239498	QIGJYVCQYDKYDW-QRQJNGMPSA-N	1.0	WQZGKKKJIJFFOK-GASJEMHNSA-N	direct	637266769	15001.0	82.9065783148	1.0	124.402698709	0.43455119749	2.01	0.807154572231
19543382	637266769	13813.0	62.2013493546	0.86910239498	QIGJYVCQYDKYDW-QRQJNGMPSA-N	1.0	WQZGKKKJIJFFOK-GASJEMHNSA-N	direct	637266769	10460.0	82.735182177	1.0	124.402698709	0.43455119749	2.01	0.807154572231
19543383	637266769	13813.0	62.2013493546	0.86910239498	QIGJYVCQYDKYDW-QRQJNGMPSA-N	1.0	WQZGKKKJIJFFOK-GASJEMHNSA-N	direct	637266769	13745.0	82.735182177	1.0	124.402698709	0.43455119749	2.01	0.807154572231
19543384	637266769	13813.0	62.2013493546	0.86910239498	QIGJYVCQYDKYDW-QRQJNGMPSA-N	1.0	WQZGKKKJIJFFOK-GASJEMHNSA-N	direct	637266769	1622.0	79.9913998282	1.0	124.402698709	0.43455119749	2.01	0.807154572231
19543385	637266769	13813.0	62.2013493546	0.86910239498	QIGJYVCQYDKYDW-QRQJNGMPSA-N	1.0	WQZGKKKJIJFFOK-GASJEMHNSA-N	direct	637266769	10861.0	79.8696662315	1.0	124.402698709	0.43455119749	2.01	0.807154572231
19543386	637266769	13813.0	62.2013493546	0.86910239498	QIGJYVCQYDKYDW-QRQJNGMPSA-N	1.0	WQZGKKKJIJFFOK-GASJEMHNSA-N	direct	637266769	11071.0	79.8696662315	1.0	124.402698709	0.43455119749	2.01	0.807154572231
19543387	637266769	13813.0	62.2013493546	0.86910239498	QIGJYVCQYDKYDW-QRQJNGMPSA-N	1.0	WQZGKKKJIJFFOK-GASJEMHNSA-N	direct	637266769	4005.0	79.5142785735	1.0	124.402698709	0.43455119749	2.01	0.807154572231
19543388	637266769	13813.0	62.2013493546	0.86910239498	QIGJYVCQYDKYDW-QRQJNGMPSA-N	1.0	WQZGKKKJIJFFOK-GASJEMHNSA-N	direct	637266769	11881.0	79.5142785735	1.0	124.402698709	0.43455119749	2.01	0.807154572231
19543389	637266769	13813.0	62.2013493546	0.86910239498	QIGJYVCQYDKYDW-QRQJNGMPSA-N	1.0	WQZGKKKJIJFFOK-GASJEMHNSA-N	direct	637266769	13196.0	79.5142785735	1.0	124.402698709	0.43455119749	2.01	0.807154572231
19543390	637266769	13813.0	62.2013493546	0.86910239498	QIGJYVCQYDKYDW-QRQJNGMPSA-N	1.0	WQZGKKKJIJFFOK-GASJEMHNSA-N	direct	637266769	4267.0	78.6925039621	1.0	124.402698709	0.43455119749	2.01	0.807154572231
19543391	637266769	13813.0	62.2013493546	0.86910239498	QIGJYVCQYDKYDW-QRQJNGMPSA-N	1.0	WQZGKKKJIJFFOK-GASJEMHNSA-N	direct	637266769	1849.0	78.2118316289	1.0	124.402698709	0.43455119749	2.01	0.807154572231
19543409	637266769	13941.0	62.2013493546	0.86910239498	QIGJYVCQYDKYDW-QRQJNGMPSA-N	1.0	WQZGKKKJIJFFOK-GASJEMHNSA-N	direct	637266769	339.0	82.9065783148	1.0	124.402698709	0.43455119749	2.01	0.807154572231
19543410	637266769	13941.0	62.2013493546	0.86910239498	QIGJYVCQYDKYDW-QRQJNGMPSA-N	1.0	WQZGKKKJIJFFOK-GASJEMHNSA-N	direct	637266769	3584.0	82.9065783148	1.0	124.402698709	0.43455119749	2.01	0.807154572231
19543411	637266769	13941.0	62.2013493546	0.86910239498	QIGJYVCQYDKYDW-QRQJNGMPSA-N	1.0	WQZGKKKJIJFFOK-GASJEMHNSA-N	direct	637266769	15001.0	82.9065783148	1.0	124.402698709	0.43455119749	2.01	0.807154572231
19543412	637266769	13941.0	62.2013493546	0.86910239498	QIGJYVCQYDKYDW-QRQJNGMPSA-N	1.0	WQZGKKKJIJFFOK-GASJEMHNSA-N	direct	637266769	10460.0	82.735182177	1.0	124.402698709	0.43455119749	2.01	0.807154572231
19543413	637266769	13941.0	62.2013493546	0.86910239498	QIGJYVCQYDKYDW-QRQJNGMPSA-N	1.0	WQZGKKKJIJFFOK-GASJEMHNSA-N	direct	637266769	13745.0	82.735182177	1.0	124.402698709	0.43455119749	2.01	0.807154572231
19543414	637266769	13941.0	62.2013493546	0.86910239498	QIGJYVCQYDKYDW-QRQJNGMPSA-N	1.0	WQZGKKKJIJFFOK-GASJEMHNSA-N	direct	637266769	1622.0	79.9913998282	1.0	124.402698709	0.43455119749	2.01	0.807154572231
19543415	637266769	13941.0	62.2013493546	0.86910239498	QIGJYVCQYDKYDW-QRQJNGMPSA-N	1.0	WQZGKKKJIJFFOK-GASJEMHNSA-N	direct	637266769	10861.0	79.8696662315	1.0	124.402698709	0.43455119749	2.01	0.807154572231
19543416	637266769	13941.0	62.2013493546	0.86910239498	QIGJYVCQYDKYDW-QRQJNGMPSA-N	1.0	WQZGKKKJIJFFOK-GASJEMHNSA-N	direct	637266769	11071.0	79.8696662315	1.0	124.402698709	0.43455119749	2.01	0.807154572231
19543417	637266769	13941.0	62.2013493546	0.86910239498	QIGJYVCQYDKYDW-QRQJNGMPSA-N	1.0	WQZGKKKJIJFFOK-GASJEMHNSA-N	direct	637266769	4005.0	79.5142785735	1.0	124.402698709	0.43455119749	2.01	0.807154572231
19543418	637266769	13941.0	62.2013493546	0.86910239498	QIGJYVCQYDKYDW-QRQJNGMPSA-N	1.0	WQZGKKKJIJFFOK-GASJEMHNSA-N	direct	637266769	11881.0	79.5142785735	1.0	124.402698709	0.43455119749	2.01	0.807154572231
19543419	637266769	13941.0	62.2013493546	0.86910239498	QIGJYVCQYDKYDW-QRQJNGMPSA-N	1.0	WQZGKKKJIJFFOK-GASJEMHNSA-N	direct	637266769	13196.0	79.5142785735	1.0	124.402698709	0.43455119749	2.01	0.807154572231
19543420	637266769	13941.0	62.2013493546	0.86910239498	QIGJYVCQYDKYDW-QRQJNGMPSA-N	1.0	WQZGKKKJIJFFOK-GASJEMHNSA-N	direct	637266769	4267.0	78.6925039621	1.0	124.402698709	0.43455119749	2.01	0.807154572231
19543421	637266769	13941.0	62.2013493546	0.86910239498	QIGJYVCQYDKYDW-QRQJNGMPSA-N	1.0	WQZGKKKJIJFFOK-GASJEMHNSA-N	direct	637266769	1849.0	78.2118316289	1.0	124.402698709	0.43455119749	2.01	0.807154572231
19543439	637266769	14110.0	62.2013493546	0.86910239498	QIGJYVCQYDKYDW-QRQJNGMPSA-N	1.0	WQZGKKKJIJFFOK-GASJEMHNSA-N	direct	637266769	339.0	82.9065783148	1.0	124.402698709	0.43455119749	2.01	0.807154572231
19543440	637266769	14110.0	62.2013493546	0.86910239498	QIGJYVCQYDKYDW-QRQJNGMPSA-N	1.0	WQZGKKKJIJFFOK-GASJEMHNSA-N	direct	637266769	3584.0	82.9065783148	1.0	124.402698709	0.43455119749	2.01	0.807154572231
19543441	637266769	14110.0	62.2013493546	0.86910239498	QIGJYVCQYDKYDW-QRQJNGMPSA-N	1.0	WQZGKKKJIJFFOK-GASJEMHNSA-N	direct	637266769	15001.0	82.9065783148	1.0	124.402698709	0.43455119749	2.01	0.807154572231
19543442	637266769	14110.0	62.2013493546	0.86910239498	QIGJYVCQYDKYDW-QRQJNGMPSA-N	1.0	WQZGKKKJIJFFOK-GASJEMHNSA-N	direct	637266769	10460.0	82.735182177	1.0	124.402698709	0.43455119749	2.01	0.807154572231
19543443	637266769	14110.0	62.2013493546	0.86910239498	QIGJYVCQYDKYDW-QRQJNGMPSA-N	1.0	WQZGKKKJIJFFOK-GASJEMHNSA-N	direct	637266769	13745.0	82.735182177	1.0	124.402698709	0.43455119749	2.01	0.807154572231
19543444	637266769	14110.0	62.2013493546	0.86910239498	QIGJYVCQYDKYDW-QRQJNGMPSA-N	1.0	WQZGKKKJIJFFOK-GASJEMHNSA-N	direct	637266769	1622.0	79.9913998282	1.0	124.402698709	0.43455119749	2.01	0.807154572231
19543445	637266769	14110.0	62.2013493546	0.86910239498	QIGJYVCQYDKYDW-QRQJNGMPSA-N	1.0	WQZGKKKJIJFFOK-GASJEMHNSA-N	direct	637266769	10861.0	79.8696662315	1.0	124.402698709	0.43455119749	2.01	0.807154572231
19543446	637266769	14110.0	62.2013493546	0.86910239498	QIGJYVCQYDKYDW-QRQJNGMPSA-N	1.0	WQZGKKKJIJFFOK-GASJEMHNSA-N	direct	637266769	11071.0	79.8696662315	1.0	124.402698709	0.43455119749	2.01	0.807154572231
19543447	637266769	14110.0	62.2013493546	0.86910239498	QIGJYVCQYDKYDW-QRQJNGMPSA-N	1.0	WQZGKKKJIJFFOK-GASJEMHNSA-N	direct	637266769	4005.0	79.5142785735	1.0	124.402698709	0.43455119749	2.01	0.807154572231
19543448	637266769	14110.0	62.2013493546	0.86910239498	QIGJYVCQYDKYDW-QRQJNGMPSA-N	1.0	WQZGKKKJIJFFOK-GASJEMHNSA-N	direct	637266769	11881.0	79.5142785735	1.0	124.402698709	0.43455119749	2.01	0.807154572231
19543449	637266769	14110.0	62.2013493546	0.86910239498	QIGJYVCQYDKYDW-QRQJNGMPSA-N	1.0	WQZGKKKJIJFFOK-GASJEMHNSA-N	direct	637266769	13196.0	79.5142785735	1.0	124.402698709	0.43455119749	2.01	0.807154572231
19543450	637266769	14110.0	62.2013493546	0.86910239498	QIGJYVCQYDKYDW-QRQJNGMPSA-N	1.0	WQZGKKKJIJFFOK-GASJEMHNSA-N	direct	637266769	4267.0	78.6925039621	1.0	124.402698709	0.43455119749	2.01	0.807154572231
19543451	637266769	14110.0	62.2013493546	0.86910239498	QIGJYVCQYDKYDW-QRQJNGMPSA-N	1.0	WQZGKKKJIJFFOK-GASJEMHNSA-N	direct	637266769	1849.0	78.2118316289	1.0	124.402698709	0.43455119749	2.01	0.807154572231
51883282	637271867	1892.0	30.0655015488	0.896939812675	QIGJYVCQYDKYDW-QRQJNGMPSA-N	1.0	WQZGKKKJIJFFOK-GASJEMHNSA-N	direct	637271867	1892.0	31.6038006529	2.0	60.1310030975	0.448469906338	2.01	0.806685889966
7277113	637264744	5669.0	29.5376020021	0.909294837224	QIGJYVCQYDKYDW-QRQJNGMPSA-N	1.0	LKDRXBCSQODPBY-AMVSKUEXSA-N	direct	637264744	5669.0	29.450996738	2.0	58.9019934759	0.454647418612	2.01	0.805281464115
53080980	637267000	13069.0	32.4259687323	0.825769456706	QIGJYVCQYDKYDW-QRQJNGMPSA-N	1.0	WQZGKKKJIJFFOK-GASJEMHNSA-N	direct	637267000	13069.0	32.5528419687	2.0	64.8519374645	0.412884728353	2.01	0.805256920058
53080986	637267000	13617.0	32.4259687323	0.825769456706	QIGJYVCQYDKYDW-QRQJNGMPSA-N	1.0	WQZGKKKJIJFFOK-GASJEMHNSA-N	direct	637267000	13617.0	32.5528419687	2.0	64.8519374645	0.412884728353	2.01	0.805256920058
53080992	637267000	16071.0	32.4259687323	0.825769456706	QIGJYVCQYDKYDW-QRQJNGMPSA-N	1.0	WQZGKKKJIJFFOK-GASJEMHNSA-N	direct	637267000	16071.0	32.5528419687	2.0	64.8519374645	0.412884728353	2.01	0.805256920058
53231643	637266665	16085.0	34.4762535332	0.825769456706	QIGJYVCQYDKYDW-QRQJNGMPSA-N	1.0	WQZGKKKJIJFFOK-SVZMEOIVSA-N	direct	637266665	16085.0	32.1877553032	2.0	64.3755106064	0.412884728353	2.01	0.80377389775
7276873	637264744	5669.0	29.5376020021	0.896939812675	QIGJYVCQYDKYDW-QRQJNGMPSA-N	1.0	LKDRXBCSQODPBY-AMVSKUEXSA-N	direct	637264744	5669.0	29.450996738	2.0	58.9019934759	0.448469906338	2.01	0.802531978464
51883331	637271867	1892.0	30.0655015488	0.877283069166	QIGJYVCQYDKYDW-QRQJNGMPSA-N	1.0	WQZGKKKJIJFFOK-GASJEMHNSA-N	direct	637271867	1892.0	31.6038006529	2.0	60.1310030975	0.438641534583	2.01	0.802229396838
26305707	637264689	4015.0	32.903089987	0.825769456706	QIGJYVCQYDKYDW-QRQJNGMPSA-N	1.0	RFSUNEUAIZKAJO-OEXCPVAWSA-N	direct	637264689	4015.0	31.8894102897	2.0	63.7788205794	0.412884728353	2.01	0.801904864168
51883429	637271867	1892.0	30.0655015488	0.86910239498	QIGJYVCQYDKYDW-QRQJNGMPSA-N	1.0	WQZGKKKJIJFFOK-GASJEMHNSA-N	direct	637271867	1892.0	31.6038006529	2.0	60.1310030975	0.43455119749	2.01	0.800352621704
20349581	637270876	13813.0	62.8827287043	0.825769456706	QIGJYVCQYDKYDW-QRQJNGMPSA-N	1.0	WQZGKKKJIJFFOK-GASJEMHNSA-N	direct	637270876	4037.0	83.6458915609	1.0	125.765457409	0.412884728353	2.01	0.799073211836
20349611	637270876	13941.0	62.8827287043	0.825769456706	QIGJYVCQYDKYDW-QRQJNGMPSA-N	1.0	WQZGKKKJIJFFOK-GASJEMHNSA-N	direct	637270876	4037.0	83.6458915609	1.0	125.765457409	0.412884728353	2.01	0.799073211836
20349641	637270876	14110.0	62.8827287043	0.825769456706	QIGJYVCQYDKYDW-QRQJNGMPSA-N	1.0	WQZGKKKJIJFFOK-GASJEMHNSA-N	direct	637270876	4037.0	83.6458915609	1.0	125.765457409	0.412884728353	2.01	0.799073211836
7276993	637264744	5669.0	29.5376020021	0.877283069166	QIGJYVCQYDKYDW-QRQJNGMPSA-N	1.0	LKDRXBCSQODPBY-AMVSKUEXSA-N	direct	637264744	5669.0	29.450996738	2.0	58.9019934759	0.438641534583	2.01	0.798098433399
19542299	637266769	13813.0	62.2013493546	0.825769456706	QIGJYVCQYDKYDW-QRQJNGMPSA-N	1.0	WQZGKKKJIJFFOK-GASJEMHNSA-N	direct	637266769	339.0	82.9065783148	1.0	124.402698709	0.412884728353	2.01	0.796899727599
19542300	637266769	13813.0	62.2013493546	0.825769456706	QIGJYVCQYDKYDW-QRQJNGMPSA-N	1.0	WQZGKKKJIJFFOK-GASJEMHNSA-N	direct	637266769	3584.0	82.9065783148	1.0	124.402698709	0.412884728353	2.01	0.796899727599
19542301	637266769	13813.0	62.2013493546	0.825769456706	QIGJYVCQYDKYDW-QRQJNGMPSA-N	1.0	WQZGKKKJIJFFOK-GASJEMHNSA-N	direct	637266769	15001.0	82.9065783148	1.0	124.402698709	0.412884728353	2.01	0.796899727599
19542302	637266769	13813.0	62.2013493546	0.825769456706	QIGJYVCQYDKYDW-QRQJNGMPSA-N	1.0	WQZGKKKJIJFFOK-GASJEMHNSA-N	direct	637266769	10460.0	82.735182177	1.0	124.402698709	0.412884728353	2.01	0.796899727599
19542303	637266769	13813.0	62.2013493546	0.825769456706	QIGJYVCQYDKYDW-QRQJNGMPSA-N	1.0	WQZGKKKJIJFFOK-GASJEMHNSA-N	direct	637266769	13745.0	82.735182177	1.0	124.402698709	0.412884728353	2.01	0.796899727599
19542304	637266769	13813.0	62.2013493546	0.825769456706	QIGJYVCQYDKYDW-QRQJNGMPSA-N	1.0	WQZGKKKJIJFFOK-GASJEMHNSA-N	direct	637266769	1622.0	79.9913998282	1.0	124.402698709	0.412884728353	2.01	0.796899727599
19542305	637266769	13813.0	62.2013493546	0.825769456706	QIGJYVCQYDKYDW-QRQJNGMPSA-N	1.0	WQZGKKKJIJFFOK-GASJEMHNSA-N	direct	637266769	10861.0	79.8696662315	1.0	124.402698709	0.412884728353	2.01	0.796899727599
19542306	637266769	13813.0	62.2013493546	0.825769456706	QIGJYVCQYDKYDW-QRQJNGMPSA-N	1.0	WQZGKKKJIJFFOK-GASJEMHNSA-N	direct	637266769	11071.0	79.8696662315	1.0	124.402698709	0.412884728353	2.01	0.796899727599
19542307	637266769	13813.0	62.2013493546	0.825769456706	QIGJYVCQYDKYDW-QRQJNGMPSA-N	1.0	WQZGKKKJIJFFOK-GASJEMHNSA-N	direct	637266769	4005.0	79.5142785735	1.0	124.402698709	0.412884728353	2.01	0.796899727599
19542308	637266769	13813.0	62.2013493546	0.825769456706	QIGJYVCQYDKYDW-QRQJNGMPSA-N	1.0	WQZGKKKJIJFFOK-GASJEMHNSA-N	direct	637266769	11881.0	79.5142785735	1.0	124.402698709	0.412884728353	2.01	0.796899727599
19542309	637266769	13813.0	62.2013493546	0.825769456706	QIGJYVCQYDKYDW-QRQJNGMPSA-N	1.0	WQZGKKKJIJFFOK-GASJEMHNSA-N	direct	637266769	13196.0	79.5142785735	1.0	124.402698709	0.412884728353	2.01	0.796899727599
19542310	637266769	13813.0	62.2013493546	0.825769456706	QIGJYVCQYDKYDW-QRQJNGMPSA-N	1.0	WQZGKKKJIJFFOK-GASJEMHNSA-N	direct	637266769	4267.0	78.6925039621	1.0	124.402698709	0.412884728353	2.01	0.796899727599
19542311	637266769	13813.0	62.2013493546	0.825769456706	QIGJYVCQYDKYDW-QRQJNGMPSA-N	1.0	WQZGKKKJIJFFOK-GASJEMHNSA-N	direct	637266769	1849.0	78.2118316289	1.0	124.402698709	0.412884728353	2.01	0.796899727599
19542329	637266769	13941.0	62.2013493546	0.825769456706	QIGJYVCQYDKYDW-QRQJNGMPSA-N	1.0	WQZGKKKJIJFFOK-GASJEMHNSA-N	direct	637266769	339.0	82.9065783148	1.0	124.402698709	0.412884728353	2.01	0.796899727599
19542330	637266769	13941.0	62.2013493546	0.825769456706	QIGJYVCQYDKYDW-QRQJNGMPSA-N	1.0	WQZGKKKJIJFFOK-GASJEMHNSA-N	direct	637266769	3584.0	82.9065783148	1.0	124.402698709	0.412884728353	2.01	0.796899727599
19542331	637266769	13941.0	62.2013493546	0.825769456706	QIGJYVCQYDKYDW-QRQJNGMPSA-N	1.0	WQZGKKKJIJFFOK-GASJEMHNSA-N	direct	637266769	15001.0	82.9065783148	1.0	124.402698709	0.412884728353	2.01	0.796899727599
19542332	637266769	13941.0	62.2013493546	0.825769456706	QIGJYVCQYDKYDW-QRQJNGMPSA-N	1.0	WQZGKKKJIJFFOK-GASJEMHNSA-N	direct	637266769	10460.0	82.735182177	1.0	124.402698709	0.412884728353	2.01	0.796899727599
19542333	637266769	13941.0	62.2013493546	0.825769456706	QIGJYVCQYDKYDW-QRQJNGMPSA-N	1.0	WQZGKKKJIJFFOK-GASJEMHNSA-N	direct	637266769	13745.0	82.735182177	1.0	124.402698709	0.412884728353	2.01	0.796899727599
19542334	637266769	13941.0	62.2013493546	0.825769456706	QIGJYVCQYDKYDW-QRQJNGMPSA-N	1.0	WQZGKKKJIJFFOK-GASJEMHNSA-N	direct	637266769	1622.0	79.9913998282	1.0	124.402698709	0.412884728353	2.01	0.796899727599
19542335	637266769	13941.0	62.2013493546	0.825769456706	QIGJYVCQYDKYDW-QRQJNGMPSA-N	1.0	WQZGKKKJIJFFOK-GASJEMHNSA-N	direct	637266769	10861.0	79.8696662315	1.0	124.402698709	0.412884728353	2.01	0.796899727599
19542336	637266769	13941.0	62.2013493546	0.825769456706	QIGJYVCQYDKYDW-QRQJNGMPSA-N	1.0	WQZGKKKJIJFFOK-GASJEMHNSA-N	direct	637266769	11071.0	79.8696662315	1.0	124.402698709	0.412884728353	2.01	0.796899727599
19542337	637266769	13941.0	62.2013493546	0.825769456706	QIGJYVCQYDKYDW-QRQJNGMPSA-N	1.0	WQZGKKKJIJFFOK-GASJEMHNSA-N	direct	637266769	4005.0	79.5142785735	1.0	124.402698709	0.412884728353	2.01	0.796899727599
19542338	637266769	13941.0	62.2013493546	0.825769456706	QIGJYVCQYDKYDW-QRQJNGMPSA-N	1.0	WQZGKKKJIJFFOK-GASJEMHNSA-N	direct	637266769	11881.0	79.5142785735	1.0	124.402698709	0.412884728353	2.01	0.796899727599
19542339	637266769	13941.0	62.2013493546	0.825769456706	QIGJYVCQYDKYDW-QRQJNGMPSA-N	1.0	WQZGKKKJIJFFOK-GASJEMHNSA-N	direct	637266769	13196.0	79.5142785735	1.0	124.402698709	0.412884728353	2.01	0.796899727599
19542340	637266769	13941.0	62.2013493546	0.825769456706	QIGJYVCQYDKYDW-QRQJNGMPSA-N	1.0	WQZGKKKJIJFFOK-GASJEMHNSA-N	direct	637266769	4267.0	78.6925039621	1.0	124.402698709	0.412884728353	2.01	0.796899727599
19542341	637266769	13941.0	62.2013493546	0.825769456706	QIGJYVCQYDKYDW-QRQJNGMPSA-N	1.0	WQZGKKKJIJFFOK-GASJEMHNSA-N	direct	637266769	1849.0	78.2118316289	1.0	124.402698709	0.412884728353	2.01	0.796899727599
19542359	637266769	14110.0	62.2013493546	0.825769456706	QIGJYVCQYDKYDW-QRQJNGMPSA-N	1.0	WQZGKKKJIJFFOK-GASJEMHNSA-N	direct	637266769	339.0	82.9065783148	1.0	124.402698709	0.412884728353	2.01	0.796899727599
19542360	637266769	14110.0	62.2013493546	0.825769456706	QIGJYVCQYDKYDW-QRQJNGMPSA-N	1.0	WQZGKKKJIJFFOK-GASJEMHNSA-N	direct	637266769	3584.0	82.9065783148	1.0	124.402698709	0.412884728353	2.01	0.796899727599
19542361	637266769	14110.0	62.2013493546	0.825769456706	QIGJYVCQYDKYDW-QRQJNGMPSA-N	1.0	WQZGKKKJIJFFOK-GASJEMHNSA-N	direct	637266769	15001.0	82.9065783148	1.0	124.402698709	0.412884728353	2.01	0.796899727599
19542362	637266769	14110.0	62.2013493546	0.825769456706	QIGJYVCQYDKYDW-QRQJNGMPSA-N	1.0	WQZGKKKJIJFFOK-GASJEMHNSA-N	direct	637266769	10460.0	82.735182177	1.0	124.402698709	0.412884728353	2.01	0.796899727599
19542363	637266769	14110.0	62.2013493546	0.825769456706	QIGJYVCQYDKYDW-QRQJNGMPSA-N	1.0	WQZGKKKJIJFFOK-GASJEMHNSA-N	direct	637266769	13745.0	82.735182177	1.0	124.402698709	0.412884728353	2.01	0.796899727599
19542364	637266769	14110.0	62.2013493546	0.825769456706	QIGJYVCQYDKYDW-QRQJNGMPSA-N	1.0	WQZGKKKJIJFFOK-GASJEMHNSA-N	direct	637266769	1622.0	79.9913998282	1.0	124.402698709	0.412884728353	2.01	0.796899727599
19542365	637266769	14110.0	62.2013493546	0.825769456706	QIGJYVCQYDKYDW-QRQJNGMPSA-N	1.0	WQZGKKKJIJFFOK-GASJEMHNSA-N	direct	637266769	10861.0	79.8696662315	1.0	124.402698709	0.412884728353	2.01	0.796899727599
19542366	637266769	14110.0	62.2013493546	0.825769456706	QIGJYVCQYDKYDW-QRQJNGMPSA-N	1.0	WQZGKKKJIJFFOK-GASJEMHNSA-N	direct	637266769	11071.0	79.8696662315	1.0	124.402698709	0.412884728353	2.01	0.796899727599
19542367	637266769	14110.0	62.2013493546	0.825769456706	QIGJYVCQYDKYDW-QRQJNGMPSA-N	1.0	WQZGKKKJIJFFOK-GASJEMHNSA-N	direct	637266769	4005.0	79.5142785735	1.0	124.402698709	0.412884728353	2.01	0.796899727599
19542368	637266769	14110.0	62.2013493546	0.825769456706	QIGJYVCQYDKYDW-QRQJNGMPSA-N	1.0	WQZGKKKJIJFFOK-GASJEMHNSA-N	direct	637266769	11881.0	79.5142785735	1.0	124.402698709	0.412884728353	2.01	0.796899727599
19542369	637266769	14110.0	62.2013493546	0.825769456706	QIGJYVCQYDKYDW-QRQJNGMPSA-N	1.0	WQZGKKKJIJFFOK-GASJEMHNSA-N	direct	637266769	13196.0	79.5142785735	1.0	124.402698709	0.412884728353	2.01	0.796899727599
19542370	637266769	14110.0	62.2013493546	0.825769456706	QIGJYVCQYDKYDW-QRQJNGMPSA-N	1.0	WQZGKKKJIJFFOK-GASJEMHNSA-N	direct	637266769	4267.0	78.6925039621	1.0	124.402698709	0.412884728353	2.01	0.796899727599
19542371	637266769	14110.0	62.2013493546	0.825769456706	QIGJYVCQYDKYDW-QRQJNGMPSA-N	1.0	WQZGKKKJIJFFOK-GASJEMHNSA-N	direct	637266769	1849.0	78.2118316289	1.0	124.402698709	0.412884728353	2.01	0.796899727599
7277233	637264744	5669.0	29.5376020021	0.86910239498	QIGJYVCQYDKYDW-QRQJNGMPSA-N	1.0	LKDRXBCSQODPBY-AMVSKUEXSA-N	direct	637264744	5669.0	29.450996738	2.0	58.9019934759	0.43455119749	2.01	0.796231322446
7482056	637270941	4928.0	55.2898826349	0.909294837224	QIGJYVCQYDKYDW-QRQJNGMPSA-N	1.0	WQZGKKKJIJFFOK-GASJEMHNSA-N	direct	637270941	5031.0	62.8538719643	1.0	110.57976527	0.454647418612	2.01	0.792641161601
7482058	637270941	4928.0	55.2898826349	0.909294837224	QIGJYVCQYDKYDW-QRQJNGMPSA-N	1.0	WQZGKKKJIJFFOK-GASJEMHNSA-N	direct	637270941	12891.0	55.3625102705	1.0	110.57976527	0.454647418612	2.01	0.792641161601
7482059	637270941	4928.0	55.2898826349	0.909294837224	QIGJYVCQYDKYDW-QRQJNGMPSA-N	1.0	WQZGKKKJIJFFOK-GASJEMHNSA-N	direct	637270941	14875.0	55.3625102705	1.0	110.57976527	0.454647418612	2.01	0.792641161601
25527927	637270622	16085.0	28.3565473235	0.909294837224	QIGJYVCQYDKYDW-QRQJNGMPSA-N	1.0	WQZGKKKJIJFFOK-SVZMEOIVSA-N	direct	637270622	16085.0	27.3788237182	2.0	54.7576474364	0.454647418612	2.01	0.790726692772
51883233	637271867	1892.0	30.0655015488	0.825769456706	QIGJYVCQYDKYDW-QRQJNGMPSA-N	1.0	WQZGKKKJIJFFOK-GASJEMHNSA-N	direct	637271867	1892.0	31.6038006529	2.0	60.1310030975	0.412884728353	2.01	0.790184195397
7481996	637270941	4928.0	55.2898826349	0.896939812675	QIGJYVCQYDKYDW-QRQJNGMPSA-N	1.0	WQZGKKKJIJFFOK-GASJEMHNSA-N	direct	637270941	5031.0	62.8538719643	1.0	110.57976527	0.448469906338	2.01	0.789934833941
7481998	637270941	4928.0	55.2898826349	0.896939812675	QIGJYVCQYDKYDW-QRQJNGMPSA-N	1.0	WQZGKKKJIJFFOK-GASJEMHNSA-N	direct	637270941	12891.0	55.3625102705	1.0	110.57976527	0.448469906338	2.01	0.789934833941
7481999	637270941	4928.0	55.2898826349	0.896939812675	QIGJYVCQYDKYDW-QRQJNGMPSA-N	1.0	WQZGKKKJIJFFOK-GASJEMHNSA-N	direct	637270941	14875.0	55.3625102705	1.0	110.57976527	0.448469906338	2.01	0.789934833941
25527923	637270622	16085.0	28.3565473235	0.896939812675	QIGJYVCQYDKYDW-QRQJNGMPSA-N	1.0	WQZGKKKJIJFFOK-SVZMEOIVSA-N	direct	637270622	16085.0	27.3788237182	2.0	54.7576474364	0.448469906338	2.01	0.788026901714
22251656	637267233	3238.0	53.785156152	0.909294837224	QIGJYVCQYDKYDW-QRQJNGMPSA-N	1.0	WQZGKKKJIJFFOK-DVKNGEFBSA-N	direct	637267233	4961.0	70.7986028757	1.0	107.570312304	0.454647418612	2.01	0.787192255505
7276753	637264744	5669.0	29.5376020021	0.825769456706	QIGJYVCQYDKYDW-QRQJNGMPSA-N	1.0	LKDRXBCSQODPBY-AMVSKUEXSA-N	direct	637264744	5669.0	29.450996738	2.0	58.9019934759	0.412884728353	2.01	0.786115256969
45622162	637265791	14743.0	33.2915790999	0.909294837224	QIGJYVCQYDKYDW-QRQJNGMPSA-N	1.0	WQZGKKKJIJFFOK-GASJEMHNSA-N	direct	637265791	14743.0	26.6736641391	2.0	53.3473282781	0.454647418612	2.01	0.785585344514
7482026	637270941	4928.0	55.2898826349	0.877283069166	QIGJYVCQYDKYDW-QRQJNGMPSA-N	1.0	WQZGKKKJIJFFOK-GASJEMHNSA-N	direct	637270941	5031.0	62.8538719643	1.0	110.57976527	0.438641534583	2.01	0.785570881128
7482028	637270941	4928.0	55.2898826349	0.877283069166	QIGJYVCQYDKYDW-QRQJNGMPSA-N	1.0	WQZGKKKJIJFFOK-GASJEMHNSA-N	direct	637270941	12891.0	55.3625102705	1.0	110.57976527	0.438641534583	2.01	0.785570881128
7482029	637270941	4928.0	55.2898826349	0.877283069166	QIGJYVCQYDKYDW-QRQJNGMPSA-N	1.0	WQZGKKKJIJFFOK-GASJEMHNSA-N	direct	637270941	14875.0	55.3625102705	1.0	110.57976527	0.438641534583	2.01	0.785570881128
22251586	637267233	3238.0	53.785156152	0.896939812675	QIGJYVCQYDKYDW-QRQJNGMPSA-N	1.0	WQZGKKKJIJFFOK-DVKNGEFBSA-N	direct	637267233	4961.0	70.7986028757	1.0	107.570312304	0.448469906338	2.01	0.784504532134
7482086	637270941	4928.0	55.2898826349	0.86910239498	QIGJYVCQYDKYDW-QRQJNGMPSA-N	1.0	WQZGKKKJIJFFOK-GASJEMHNSA-N	direct	637270941	5031.0	62.8538719643	1.0	110.57976527	0.43455119749	2.01	0.78373307775
7482088	637270941	4928.0	55.2898826349	0.86910239498	QIGJYVCQYDKYDW-QRQJNGMPSA-N	1.0	WQZGKKKJIJFFOK-GASJEMHNSA-N	direct	637270941	12891.0	55.3625102705	1.0	110.57976527	0.43455119749	2.01	0.78373307775
7482089	637270941	4928.0	55.2898826349	0.86910239498	QIGJYVCQYDKYDW-QRQJNGMPSA-N	1.0	WQZGKKKJIJFFOK-GASJEMHNSA-N	direct	637270941	14875.0	55.3625102705	1.0	110.57976527	0.43455119749	2.01	0.78373307775
25527925	637270622	16085.0	28.3565473235	0.877283069166	QIGJYVCQYDKYDW-QRQJNGMPSA-N	1.0	WQZGKKKJIJFFOK-SVZMEOIVSA-N	direct	637270622	16085.0	27.3788237182	2.0	54.7576474364	0.438641534583	2.01	0.783673489171
45622122	637265791	14743.0	33.2915790999	0.896939812675	QIGJYVCQYDKYDW-QRQJNGMPSA-N	1.0	WQZGKKKJIJFFOK-GASJEMHNSA-N	direct	637265791	14743.0	26.6736641391	2.0	53.3473282781	0.448469906338	2.01	0.782903107646
25527929	637270622	16085.0	28.3565473235	0.86910239498	QIGJYVCQYDKYDW-QRQJNGMPSA-N	1.0	WQZGKKKJIJFFOK-SVZMEOIVSA-N	direct	637270622	16085.0	27.3788237182	2.0	54.7576474364	0.43455119749	2.01	0.781840124646
22251621	637267233	3238.0	53.785156152	0.877283069166	QIGJYVCQYDKYDW-QRQJNGMPSA-N	1.0	WQZGKKKJIJFFOK-DVKNGEFBSA-N	direct	637267233	4961.0	70.7986028757	1.0	107.570312304	0.438641534583	2.01	0.780170578733
45622142	637265791	14743.0	33.2915790999	0.877283069166	QIGJYVCQYDKYDW-QRQJNGMPSA-N	1.0	WQZGKKKJIJFFOK-GASJEMHNSA-N	direct	637265791	14743.0	26.6736641391	2.0	53.3473282781	0.438641534583	2.01	0.778578001229
22251691	637267233	3238.0	53.785156152	0.86910239498	QIGJYVCQYDKYDW-QRQJNGMPSA-N	1.0	WQZGKKKJIJFFOK-DVKNGEFBSA-N	direct	637267233	4961.0	70.7986028757	1.0	107.570312304	0.43455119749	2.01	0.77834540909
45622182	637265791	14743.0	33.2915790999	0.86910239498	QIGJYVCQYDKYDW-QRQJNGMPSA-N	1.0	WQZGKKKJIJFFOK-GASJEMHNSA-N	direct	637265791	14743.0	26.6736641391	2.0	53.3473282781	0.43455119749	2.01	0.77675655734
30036647	637267731	2754.0	50.6179829574	0.909294837224	QIGJYVCQYDKYDW-QRQJNGMPSA-N	1.0	WQZGKKKJIJFFOK-SVZMEOIVSA-N	direct	637267731	6122.0	63.5406075122	1.0	101.235965915	0.454647418612	2.01	0.775338613262
30036649	637267731	2754.0	50.6179829574	0.909294837224	QIGJYVCQYDKYDW-QRQJNGMPSA-N	1.0	WQZGKKKJIJFFOK-SVZMEOIVSA-N	direct	637267731	1195.0	57.3410351573	1.0	101.235965915	0.454647418612	2.01	0.775338613262
30036650	637267731	2754.0	50.6179829574	0.909294837224	QIGJYVCQYDKYDW-QRQJNGMPSA-N	1.0	WQZGKKKJIJFFOK-SVZMEOIVSA-N	direct	637267731	4810.0	57.3410351573	1.0	101.235965915	0.454647418612	2.01	0.775338613262
30036674	637267731	5746.0	50.6179829574	0.909294837224	QIGJYVCQYDKYDW-QRQJNGMPSA-N	1.0	WQZGKKKJIJFFOK-SVZMEOIVSA-N	direct	637267731	6122.0	63.5406075122	1.0	101.235965915	0.454647418612	2.01	0.775338613262
30036676	637267731	5746.0	50.6179829574	0.909294837224	QIGJYVCQYDKYDW-QRQJNGMPSA-N	1.0	WQZGKKKJIJFFOK-SVZMEOIVSA-N	direct	637267731	1195.0	57.3410351573	1.0	101.235965915	0.454647418612	2.01	0.775338613262
30036677	637267731	5746.0	50.6179829574	0.909294837224	QIGJYVCQYDKYDW-QRQJNGMPSA-N	1.0	WQZGKKKJIJFFOK-SVZMEOIVSA-N	direct	637267731	4810.0	57.3410351573	1.0	101.235965915	0.454647418612	2.01	0.775338613262
7481966	637270941	4928.0	55.2898826349	0.825769456706	QIGJYVCQYDKYDW-QRQJNGMPSA-N	1.0	WQZGKKKJIJFFOK-GASJEMHNSA-N	direct	637270941	5031.0	62.8538719643	1.0	110.57976527	0.412884728353	2.01	0.773775801633
7481968	637270941	4928.0	55.2898826349	0.825769456706	QIGJYVCQYDKYDW-QRQJNGMPSA-N	1.0	WQZGKKKJIJFFOK-GASJEMHNSA-N	direct	637270941	12891.0	55.3625102705	1.0	110.57976527	0.412884728353	2.01	0.773775801633
7481969	637270941	4928.0	55.2898826349	0.825769456706	QIGJYVCQYDKYDW-QRQJNGMPSA-N	1.0	WQZGKKKJIJFFOK-GASJEMHNSA-N	direct	637270941	14875.0	55.3625102705	1.0	110.57976527	0.412884728353	2.01	0.773775801633
30036539	637267731	2754.0	50.6179829574	0.896939812675	QIGJYVCQYDKYDW-QRQJNGMPSA-N	1.0	WQZGKKKJIJFFOK-SVZMEOIVSA-N	direct	637267731	6122.0	63.5406075122	1.0	101.235965915	0.448469906338	2.01	0.772691361975
30036541	637267731	2754.0	50.6179829574	0.896939812675	QIGJYVCQYDKYDW-QRQJNGMPSA-N	1.0	WQZGKKKJIJFFOK-SVZMEOIVSA-N	direct	637267731	1195.0	57.3410351573	1.0	101.235965915	0.448469906338	2.01	0.772691361975
30036542	637267731	2754.0	50.6179829574	0.896939812675	QIGJYVCQYDKYDW-QRQJNGMPSA-N	1.0	WQZGKKKJIJFFOK-SVZMEOIVSA-N	direct	637267731	4810.0	57.3410351573	1.0	101.235965915	0.448469906338	2.01	0.772691361975
30036566	637267731	5746.0	50.6179829574	0.896939812675	QIGJYVCQYDKYDW-QRQJNGMPSA-N	1.0	WQZGKKKJIJFFOK-SVZMEOIVSA-N	direct	637267731	6122.0	63.5406075122	1.0	101.235965915	0.448469906338	2.01	0.772691361975
30036568	637267731	5746.0	50.6179829574	0.896939812675	QIGJYVCQYDKYDW-QRQJNGMPSA-N	1.0	WQZGKKKJIJFFOK-SVZMEOIVSA-N	direct	637267731	1195.0	57.3410351573	1.0	101.235965915	0.448469906338	2.01	0.772691361975
30036569	637267731	5746.0	50.6179829574	0.896939812675	QIGJYVCQYDKYDW-QRQJNGMPSA-N	1.0	WQZGKKKJIJFFOK-SVZMEOIVSA-N	direct	637267731	4810.0	57.3410351573	1.0	101.235965915	0.448469906338	2.01	0.772691361975
25527921	637270622	16085.0	28.3565473235	0.825769456706	QIGJYVCQYDKYDW-QRQJNGMPSA-N	1.0	WQZGKKKJIJFFOK-SVZMEOIVSA-N	direct	637270622	16085.0	27.3788237182	2.0	54.7576474364	0.412884728353	2.01	0.77190689837
47019893	637269784	12790.0	26.8538719643	0.909294837224	QIGJYVCQYDKYDW-QRQJNGMPSA-N	1.0	WQZGKKKJIJFFOK-GASJEMHNSA-N	direct	637269784	12790.0	24.8096683018	2.0	49.6193366037	0.454647418612	2.01	0.771485810496
47019885	637269784	12790.0	26.8538719643	0.896939812675	QIGJYVCQYDKYDW-QRQJNGMPSA-N	1.0	WQZGKKKJIJFFOK-GASJEMHNSA-N	direct	637269784	12790.0	24.8096683018	2.0	49.6193366037	0.448469906338	2.01	0.768851713897
22251551	637267233	3238.0	53.785156152	0.825769456706	QIGJYVCQYDKYDW-QRQJNGMPSA-N	1.0	WQZGKKKJIJFFOK-DVKNGEFBSA-N	direct	637267233	4961.0	70.7986028757	1.0	107.570312304	0.412884728353	2.01	0.768456582941
30036593	637267731	2754.0	50.6179829574	0.877283069166	QIGJYVCQYDKYDW-QRQJNGMPSA-N	1.0	WQZGKKKJIJFFOK-SVZMEOIVSA-N	direct	637267731	6122.0	63.5406075122	1.0	101.235965915	0.438641534583	2.01	0.768422669802
30036595	637267731	2754.0	50.6179829574	0.877283069166	QIGJYVCQYDKYDW-QRQJNGMPSA-N	1.0	WQZGKKKJIJFFOK-SVZMEOIVSA-N	direct	637267731	1195.0	57.3410351573	1.0	101.235965915	0.438641534583	2.01	0.768422669802
30036596	637267731	2754.0	50.6179829574	0.877283069166	QIGJYVCQYDKYDW-QRQJNGMPSA-N	1.0	WQZGKKKJIJFFOK-SVZMEOIVSA-N	direct	637267731	4810.0	57.3410351573	1.0	101.235965915	0.438641534583	2.01	0.768422669802
30036620	637267731	5746.0	50.6179829574	0.877283069166	QIGJYVCQYDKYDW-QRQJNGMPSA-N	1.0	WQZGKKKJIJFFOK-SVZMEOIVSA-N	direct	637267731	6122.0	63.5406075122	1.0	101.235965915	0.438641534583	2.01	0.768422669802
30036622	637267731	5746.0	50.6179829574	0.877283069166	QIGJYVCQYDKYDW-QRQJNGMPSA-N	1.0	WQZGKKKJIJFFOK-SVZMEOIVSA-N	direct	637267731	1195.0	57.3410351573	1.0	101.235965915	0.438641534583	2.01	0.768422669802
30036623	637267731	5746.0	50.6179829574	0.877283069166	QIGJYVCQYDKYDW-QRQJNGMPSA-N	1.0	WQZGKKKJIJFFOK-SVZMEOIVSA-N	direct	637267731	4810.0	57.3410351573	1.0	101.235965915	0.438641534583	2.01	0.768422669802
45622102	637265791	14743.0	33.2915790999	0.825769456706	QIGJYVCQYDKYDW-QRQJNGMPSA-N	1.0	WQZGKKKJIJFFOK-GASJEMHNSA-N	direct	637265791	14743.0	26.6736641391	2.0	53.3473282781	0.412884728353	2.01	0.766887917446
30036701	637267731	2754.0	50.6179829574	0.86910239498	QIGJYVCQYDKYDW-QRQJNGMPSA-N	1.0	WQZGKKKJIJFFOK-SVZMEOIVSA-N	direct	637267731	6122.0	63.5406075122	1.0	101.235965915	0.43455119749	2.01	0.766624983798
30036703	637267731	2754.0	50.6179829574	0.86910239498	QIGJYVCQYDKYDW-QRQJNGMPSA-N	1.0	WQZGKKKJIJFFOK-SVZMEOIVSA-N	direct	637267731	1195.0	57.3410351573	1.0	101.235965915	0.43455119749	2.01	0.766624983798
30036704	637267731	2754.0	50.6179829574	0.86910239498	QIGJYVCQYDKYDW-QRQJNGMPSA-N	1.0	WQZGKKKJIJFFOK-SVZMEOIVSA-N	direct	637267731	4810.0	57.3410351573	1.0	101.235965915	0.43455119749	2.01	0.766624983798
30036728	637267731	5746.0	50.6179829574	0.86910239498	QIGJYVCQYDKYDW-QRQJNGMPSA-N	1.0	WQZGKKKJIJFFOK-SVZMEOIVSA-N	direct	637267731	6122.0	63.5406075122	1.0	101.235965915	0.43455119749	2.01	0.766624983798
30036730	637267731	5746.0	50.6179829574	0.86910239498	QIGJYVCQYDKYDW-QRQJNGMPSA-N	1.0	WQZGKKKJIJFFOK-SVZMEOIVSA-N	direct	637267731	1195.0	57.3410351573	1.0	101.235965915	0.43455119749	2.01	0.766624983798
30036731	637267731	5746.0	50.6179829574	0.86910239498	QIGJYVCQYDKYDW-QRQJNGMPSA-N	1.0	WQZGKKKJIJFFOK-SVZMEOIVSA-N	direct	637267731	4810.0	57.3410351573	1.0	101.235965915	0.43455119749	2.01	0.766624983798
11008586	637270368	3314.0	54.0904439708	0.909294837224	QIGJYVCQYDKYDW-QRQJNGMPSA-N	1.0	WQZGKKKJIJFFOK-GASJEMHNSA-N	direct	637270368	5427.0	47.9625735021	1.0	95.9251470041	0.454647418612	2.01	0.764963694394
47019889	637269784	12790.0	26.8538719643	0.877283069166	QIGJYVCQYDKYDW-QRQJNGMPSA-N	1.0	WQZGKKKJIJFFOK-GASJEMHNSA-N	direct	637269784	12790.0	24.8096683018	2.0	49.6193366037	0.438641534583	2.01	0.764604233655
47019897	637269784	12790.0	26.8538719643	0.86910239498	QIGJYVCQYDKYDW-QRQJNGMPSA-N	1.0	WQZGKKKJIJFFOK-GASJEMHNSA-N	direct	637269784	12790.0	24.8096683018	2.0	49.6193366037	0.43455119749	2.01	0.76281548069
11008574	637270368	3314.0	54.0904439708	0.896939812675	QIGJYVCQYDKYDW-QRQJNGMPSA-N	1.0	WQZGKKKJIJFFOK-GASJEMHNSA-N	direct	637270368	5427.0	47.9625735021	1.0	95.9251470041	0.448469906338	2.01	0.762351866363
11008580	637270368	3314.0	54.0904439708	0.877283069166	QIGJYVCQYDKYDW-QRQJNGMPSA-N	1.0	WQZGKKKJIJFFOK-GASJEMHNSA-N	direct	637270368	5427.0	47.9625735021	1.0	95.9251470041	0.438641534583	2.01	0.758140294181
30036485	637267731	2754.0	50.6179829574	0.825769456706	QIGJYVCQYDKYDW-QRQJNGMPSA-N	1.0	WQZGKKKJIJFFOK-SVZMEOIVSA-N	direct	637267731	6122.0	63.5406075122	1.0	101.235965915	0.412884728353	2.01	0.756885064866
30036487	637267731	2754.0	50.6179829574	0.825769456706	QIGJYVCQYDKYDW-QRQJNGMPSA-N	1.0	WQZGKKKJIJFFOK-SVZMEOIVSA-N	direct	637267731	1195.0	57.3410351573	1.0	101.235965915	0.412884728353	2.01	0.756885064866
30036488	637267731	2754.0	50.6179829574	0.825769456706	QIGJYVCQYDKYDW-QRQJNGMPSA-N	1.0	WQZGKKKJIJFFOK-SVZMEOIVSA-N	direct	637267731	4810.0	57.3410351573	1.0	101.235965915	0.412884728353	2.01	0.756885064866
30036512	637267731	5746.0	50.6179829574	0.825769456706	QIGJYVCQYDKYDW-QRQJNGMPSA-N	1.0	WQZGKKKJIJFFOK-SVZMEOIVSA-N	direct	637267731	6122.0	63.5406075122	1.0	101.235965915	0.412884728353	2.01	0.756885064866
30036514	637267731	5746.0	50.6179829574	0.825769456706	QIGJYVCQYDKYDW-QRQJNGMPSA-N	1.0	WQZGKKKJIJFFOK-SVZMEOIVSA-N	direct	637267731	1195.0	57.3410351573	1.0	101.235965915	0.412884728353	2.01	0.756885064866
30036515	637267731	5746.0	50.6179829574	0.825769456706	QIGJYVCQYDKYDW-QRQJNGMPSA-N	1.0	WQZGKKKJIJFFOK-SVZMEOIVSA-N	direct	637267731	4810.0	57.3410351573	1.0	101.235965915	0.412884728353	2.01	0.756885064866
11008592	637270368	3314.0	54.0904439708	0.86910239498	QIGJYVCQYDKYDW-QRQJNGMPSA-N	1.0	WQZGKKKJIJFFOK-GASJEMHNSA-N	direct	637270368	5427.0	47.9625735021	1.0	95.9251470041	0.43455119749	2.01	0.756366663275
25042585	637266728	1157.0	45.5917600347	0.909294837224	QIGJYVCQYDKYDW-QRQJNGMPSA-N	1.0	WQZGKKKJIJFFOK-GASJEMHNSA-N	direct	637266728	2964.0	51.57024772	1.0	91.1835200694	0.454647418612	2.01	0.755330103728
25042586	637266728	1157.0	45.5917600347	0.909294837224	QIGJYVCQYDKYDW-QRQJNGMPSA-N	1.0	WQZGKKKJIJFFOK-GASJEMHNSA-N	direct	637266728	7054.0	48.9788107009	1.0	91.1835200694	0.454647418612	2.01	0.755330103728
25042629	637266728	2964.0	45.5917600347	0.909294837224	QIGJYVCQYDKYDW-QRQJNGMPSA-N	1.0	WQZGKKKJIJFFOK-GASJEMHNSA-N	direct	637266728	1157.0	51.57024772	1.0	91.1835200694	0.454647418612	2.01	0.755330103728
25042631	637266728	2964.0	45.5917600347	0.909294837224	QIGJYVCQYDKYDW-QRQJNGMPSA-N	1.0	WQZGKKKJIJFFOK-GASJEMHNSA-N	direct	637266728	7054.0	48.9788107009	1.0	91.1835200694	0.454647418612	2.01	0.755330103728
25042587	637266728	1157.0	45.5917600347	0.909294837224	QIGJYVCQYDKYDW-QRQJNGMPSA-N	1.0	WQZGKKKJIJFFOK-GASJEMHNSA-N	direct	637266728	11654.0	45.42136079	1.0	90.8427215801	0.454647418612	2.01	0.754623350659
25042632	637266728	2964.0	45.5917600347	0.909294837224	QIGJYVCQYDKYDW-QRQJNGMPSA-N	1.0	WQZGKKKJIJFFOK-GASJEMHNSA-N	direct	637266728	11654.0	45.42136079	1.0	90.8427215801	0.454647418612	2.01	0.754623350659
24460627	637268311	1157.0	45.2644011003	0.909294837224	QIGJYVCQYDKYDW-QRQJNGMPSA-N	1.0	WQZGKKKJIJFFOK-GASJEMHNSA-N	direct	637268311	2964.0	54.642065153	1.0	90.5288022006	0.454647418612	2.01	0.75397057824
24460642	637268311	1157.0	45.2644011003	0.909294837224	QIGJYVCQYDKYDW-QRQJNGMPSA-N	1.0	WQZGKKKJIJFFOK-GASJEMHNSA-N	direct	637268311	12848.0	49.2471835688	1.0	90.5288022006	0.454647418612	2.01	0.75397057824
24460797	637268311	2964.0	45.2644011003	0.909294837224	QIGJYVCQYDKYDW-QRQJNGMPSA-N	1.0	WQZGKKKJIJFFOK-GASJEMHNSA-N	direct	637268311	1157.0	54.642065153	1.0	90.5288022006	0.454647418612	2.01	0.75397057824
24460813	637268311	2964.0	45.2644011003	0.909294837224	QIGJYVCQYDKYDW-QRQJNGMPSA-N	1.0	WQZGKKKJIJFFOK-GASJEMHNSA-N	direct	637268311	12848.0	49.2471835688	1.0	90.5288022006	0.454647418612	2.01	0.75397057824
25042588	637266728	1157.0	45.5917600347	0.909294837224	QIGJYVCQYDKYDW-QRQJNGMPSA-N	1.0	WQZGKKKJIJFFOK-GASJEMHNSA-N	direct	637266728	1878.0	45.1056839373	1.0	90.2113678746	0.454647418612	2.01	0.753308768162
25042589	637266728	1157.0	45.5917600347	0.909294837224	QIGJYVCQYDKYDW-QRQJNGMPSA-N	1.0	WQZGKKKJIJFFOK-GASJEMHNSA-N	direct	637266728	2854.0	45.1056839373	1.0	90.2113678746	0.454647418612	2.01	0.753308768162
25042590	637266728	1157.0	45.5917600347	0.909294837224	QIGJYVCQYDKYDW-QRQJNGMPSA-N	1.0	WQZGKKKJIJFFOK-GASJEMHNSA-N	direct	637266728	5430.0	45.1056839373	1.0	90.2113678746	0.454647418612	2.01	0.753308768162
25042591	637266728	1157.0	45.5917600347	0.909294837224	QIGJYVCQYDKYDW-QRQJNGMPSA-N	1.0	WQZGKKKJIJFFOK-GASJEMHNSA-N	direct	637266728	6052.0	45.1056839373	1.0	90.2113678746	0.454647418612	2.01	0.753308768162
25042633	637266728	2964.0	45.5917600347	0.909294837224	QIGJYVCQYDKYDW-QRQJNGMPSA-N	1.0	WQZGKKKJIJFFOK-GASJEMHNSA-N	direct	637266728	1878.0	45.1056839373	1.0	90.2113678746	0.454647418612	2.01	0.753308768162
25042634	637266728	2964.0	45.5917600347	0.909294837224	QIGJYVCQYDKYDW-QRQJNGMPSA-N	1.0	WQZGKKKJIJFFOK-GASJEMHNSA-N	direct	637266728	2854.0	45.1056839373	1.0	90.2113678746	0.454647418612	2.01	0.753308768162
25042635	637266728	2964.0	45.5917600347	0.909294837224	QIGJYVCQYDKYDW-QRQJNGMPSA-N	1.0	WQZGKKKJIJFFOK-GASJEMHNSA-N	direct	637266728	5430.0	45.1056839373	1.0	90.2113678746	0.454647418612	2.01	0.753308768162
25042636	637266728	2964.0	45.5917600347	0.909294837224	QIGJYVCQYDKYDW-QRQJNGMPSA-N	1.0	WQZGKKKJIJFFOK-GASJEMHNSA-N	direct	637266728	6052.0	45.1056839373	1.0	90.2113678746	0.454647418612	2.01	0.753308768162
47019881	637269784	12790.0	26.8538719643	0.825769456706	QIGJYVCQYDKYDW-QRQJNGMPSA-N	1.0	WQZGKKKJIJFFOK-GASJEMHNSA-N	direct	637269784	12790.0	24.8096683018	2.0	49.6193366037	0.412884728353	2.01	0.753123961238
25042405	637266728	1157.0	45.5917600347	0.896939812675	QIGJYVCQYDKYDW-QRQJNGMPSA-N	1.0	WQZGKKKJIJFFOK-GASJEMHNSA-N	direct	637266728	2964.0	51.57024772	1.0	91.1835200694	0.448469906338	2.01	0.752751167823
25042406	637266728	1157.0	45.5917600347	0.896939812675	QIGJYVCQYDKYDW-QRQJNGMPSA-N	1.0	WQZGKKKJIJFFOK-GASJEMHNSA-N	direct	637266728	7054.0	48.9788107009	1.0	91.1835200694	0.448469906338	2.01	0.752751167823
25042449	637266728	2964.0	45.5917600347	0.896939812675	QIGJYVCQYDKYDW-QRQJNGMPSA-N	1.0	WQZGKKKJIJFFOK-GASJEMHNSA-N	direct	637266728	1157.0	51.57024772	1.0	91.1835200694	0.448469906338	2.01	0.752751167823
25042451	637266728	2964.0	45.5917600347	0.896939812675	QIGJYVCQYDKYDW-QRQJNGMPSA-N	1.0	WQZGKKKJIJFFOK-GASJEMHNSA-N	direct	637266728	7054.0	48.9788107009	1.0	91.1835200694	0.448469906338	2.01	0.752751167823
25042407	637266728	1157.0	45.5917600347	0.896939812675	QIGJYVCQYDKYDW-QRQJNGMPSA-N	1.0	WQZGKKKJIJFFOK-GASJEMHNSA-N	direct	637266728	11654.0	45.42136079	1.0	90.8427215801	0.448469906338	2.01	0.752046827832
25042452	637266728	2964.0	45.5917600347	0.896939812675	QIGJYVCQYDKYDW-QRQJNGMPSA-N	1.0	WQZGKKKJIJFFOK-GASJEMHNSA-N	direct	637266728	11654.0	45.42136079	1.0	90.8427215801	0.448469906338	2.01	0.752046827832
25042592	637266728	1157.0	45.5917600347	0.909294837224	QIGJYVCQYDKYDW-QRQJNGMPSA-N	1.0	WQZGKKKJIJFFOK-GASJEMHNSA-N	direct	637266728	4116.0	44.7594507517	1.0	89.5189015034	0.454647418612	2.01	0.751858980533
25042637	637266728	2964.0	45.5917600347	0.909294837224	QIGJYVCQYDKYDW-QRQJNGMPSA-N	1.0	WQZGKKKJIJFFOK-GASJEMHNSA-N	direct	637266728	4116.0	44.7594507517	1.0	89.5189015034	0.454647418612	2.01	0.751858980533
24459829	637268311	1157.0	45.2644011003	0.896939812675	QIGJYVCQYDKYDW-QRQJNGMPSA-N	1.0	WQZGKKKJIJFFOK-GASJEMHNSA-N	direct	637268311	2964.0	54.642065153	1.0	90.5288022006	0.448469906338	2.01	0.751396284184
24459844	637268311	1157.0	45.2644011003	0.896939812675	QIGJYVCQYDKYDW-QRQJNGMPSA-N	1.0	WQZGKKKJIJFFOK-GASJEMHNSA-N	direct	637268311	12848.0	49.2471835688	1.0	90.5288022006	0.448469906338	2.01	0.751396284184
24459999	637268311	2964.0	45.2644011003	0.896939812675	QIGJYVCQYDKYDW-QRQJNGMPSA-N	1.0	WQZGKKKJIJFFOK-GASJEMHNSA-N	direct	637268311	1157.0	54.642065153	1.0	90.5288022006	0.448469906338	2.01	0.751396284184
24460015	637268311	2964.0	45.2644011003	0.896939812675	QIGJYVCQYDKYDW-QRQJNGMPSA-N	1.0	WQZGKKKJIJFFOK-GASJEMHNSA-N	direct	637268311	12848.0	49.2471835688	1.0	90.5288022006	0.448469906338	2.01	0.751396284184
25042408	637266728	1157.0	45.5917600347	0.896939812675	QIGJYVCQYDKYDW-QRQJNGMPSA-N	1.0	WQZGKKKJIJFFOK-GASJEMHNSA-N	direct	637266728	1878.0	45.1056839373	1.0	90.2113678746	0.448469906338	2.01	0.750736733735
25042409	637266728	1157.0	45.5917600347	0.896939812675	QIGJYVCQYDKYDW-QRQJNGMPSA-N	1.0	WQZGKKKJIJFFOK-GASJEMHNSA-N	direct	637266728	2854.0	45.1056839373	1.0	90.2113678746	0.448469906338	2.01	0.750736733735
25042410	637266728	1157.0	45.5917600347	0.896939812675	QIGJYVCQYDKYDW-QRQJNGMPSA-N	1.0	WQZGKKKJIJFFOK-GASJEMHNSA-N	direct	637266728	5430.0	45.1056839373	1.0	90.2113678746	0.448469906338	2.01	0.750736733735
25042411	637266728	1157.0	45.5917600347	0.896939812675	QIGJYVCQYDKYDW-QRQJNGMPSA-N	1.0	WQZGKKKJIJFFOK-GASJEMHNSA-N	direct	637266728	6052.0	45.1056839373	1.0	90.2113678746	0.448469906338	2.01	0.750736733735
25042453	637266728	2964.0	45.5917600347	0.896939812675	QIGJYVCQYDKYDW-QRQJNGMPSA-N	1.0	WQZGKKKJIJFFOK-GASJEMHNSA-N	direct	637266728	1878.0	45.1056839373	1.0	90.2113678746	0.448469906338	2.01	0.750736733735
25042454	637266728	2964.0	45.5917600347	0.896939812675	QIGJYVCQYDKYDW-QRQJNGMPSA-N	1.0	WQZGKKKJIJFFOK-GASJEMHNSA-N	direct	637266728	2854.0	45.1056839373	1.0	90.2113678746	0.448469906338	2.01	0.750736733735
25042455	637266728	2964.0	45.5917600347	0.896939812675	QIGJYVCQYDKYDW-QRQJNGMPSA-N	1.0	WQZGKKKJIJFFOK-GASJEMHNSA-N	direct	637266728	5430.0	45.1056839373	1.0	90.2113678746	0.448469906338	2.01	0.750736733735
25042456	637266728	2964.0	45.5917600347	0.896939812675	QIGJYVCQYDKYDW-QRQJNGMPSA-N	1.0	WQZGKKKJIJFFOK-GASJEMHNSA-N	direct	637266728	6052.0	45.1056839373	1.0	90.2113678746	0.448469906338	2.01	0.750736733735
25042412	637266728	1157.0	45.5917600347	0.896939812675	QIGJYVCQYDKYDW-QRQJNGMPSA-N	1.0	WQZGKKKJIJFFOK-GASJEMHNSA-N	direct	637266728	4116.0	44.7594507517	1.0	89.5189015034	0.448469906338	2.01	0.74929189614
25042457	637266728	2964.0	45.5917600347	0.896939812675	QIGJYVCQYDKYDW-QRQJNGMPSA-N	1.0	WQZGKKKJIJFFOK-GASJEMHNSA-N	direct	637266728	4116.0	44.7594507517	1.0	89.5189015034	0.448469906338	2.01	0.74929189614
19015782	637265556	1157.0	44.0793549986	0.909294837224	QIGJYVCQYDKYDW-QRQJNGMPSA-N	1.0	WQZGKKKJIJFFOK-GASJEMHNSA-N	direct	637265556	2964.0	45.9706162223	1.0	88.1587099972	0.454647418612	2.01	0.74898653828
19015785	637265556	1157.0	44.0793549986	0.909294837224	QIGJYVCQYDKYDW-QRQJNGMPSA-N	1.0	WQZGKKKJIJFFOK-GASJEMHNSA-N	direct	637265556	4116.0	44.1726307269	1.0	88.1587099972	0.454647418612	2.01	0.74898653828
19015916	637265556	2964.0	44.0793549986	0.909294837224	QIGJYVCQYDKYDW-QRQJNGMPSA-N	1.0	WQZGKKKJIJFFOK-GASJEMHNSA-N	direct	637265556	1157.0	45.9706162223	1.0	88.1587099972	0.454647418612	2.01	0.74898653828
19015920	637265556	2964.0	44.0793549986	0.909294837224	QIGJYVCQYDKYDW-QRQJNGMPSA-N	1.0	WQZGKKKJIJFFOK-GASJEMHNSA-N	direct	637265556	4116.0	44.1726307269	1.0	88.1587099972	0.454647418612	2.01	0.74898653828
25042495	637266728	1157.0	45.5917600347	0.877283069166	QIGJYVCQYDKYDW-QRQJNGMPSA-N	1.0	WQZGKKKJIJFFOK-GASJEMHNSA-N	direct	637266728	2964.0	51.57024772	1.0	91.1835200694	0.438641534583	2.01	0.748592634188
25042496	637266728	1157.0	45.5917600347	0.877283069166	QIGJYVCQYDKYDW-QRQJNGMPSA-N	1.0	WQZGKKKJIJFFOK-GASJEMHNSA-N	direct	637266728	7054.0	48.9788107009	1.0	91.1835200694	0.438641534583	2.01	0.748592634188
25042539	637266728	2964.0	45.5917600347	0.877283069166	QIGJYVCQYDKYDW-QRQJNGMPSA-N	1.0	WQZGKKKJIJFFOK-GASJEMHNSA-N	direct	637266728	1157.0	51.57024772	1.0	91.1835200694	0.438641534583	2.01	0.748592634188
25042541	637266728	2964.0	45.5917600347	0.877283069166	QIGJYVCQYDKYDW-QRQJNGMPSA-N	1.0	WQZGKKKJIJFFOK-GASJEMHNSA-N	direct	637266728	7054.0	48.9788107009	1.0	91.1835200694	0.438641534583	2.01	0.748592634188
25042497	637266728	1157.0	45.5917600347	0.877283069166	QIGJYVCQYDKYDW-QRQJNGMPSA-N	1.0	WQZGKKKJIJFFOK-GASJEMHNSA-N	direct	637266728	11654.0	45.42136079	1.0	90.8427215801	0.438641534583	2.01	0.747892185286
25042542	637266728	2964.0	45.5917600347	0.877283069166	QIGJYVCQYDKYDW-QRQJNGMPSA-N	1.0	WQZGKKKJIJFFOK-GASJEMHNSA-N	direct	637266728	11654.0	45.42136079	1.0	90.8427215801	0.438641534583	2.01	0.747892185286
45694317	637267083	5540.0	23.1791420106	0.909294837224	QIGJYVCQYDKYDW-QRQJNGMPSA-N	1.0	WQZGKKKJIJFFOK-SVZMEOIVSA-N	direct	637267083	5540.0	21.876148359	2.0	43.7522967181	0.454647418612	2.01	0.747593330507
45694324	637267083	7301.0	23.1791420106	0.909294837224	QIGJYVCQYDKYDW-QRQJNGMPSA-N	1.0	WQZGKKKJIJFFOK-SVZMEOIVSA-N	direct	637267083	7301.0	21.876148359	2.0	43.7522967181	0.454647418612	2.01	0.747593330507
24460228	637268311	1157.0	45.2644011003	0.877283069166	QIGJYVCQYDKYDW-QRQJNGMPSA-N	1.0	WQZGKKKJIJFFOK-GASJEMHNSA-N	direct	637268311	2964.0	54.642065153	1.0	90.5288022006	0.438641534583	2.01	0.747245235532
24460243	637268311	1157.0	45.2644011003	0.877283069166	QIGJYVCQYDKYDW-QRQJNGMPSA-N	1.0	WQZGKKKJIJFFOK-GASJEMHNSA-N	direct	637268311	12848.0	49.2471835688	1.0	90.5288022006	0.438641534583	2.01	0.747245235532
24460398	637268311	2964.0	45.2644011003	0.877283069166	QIGJYVCQYDKYDW-QRQJNGMPSA-N	1.0	WQZGKKKJIJFFOK-GASJEMHNSA-N	direct	637268311	1157.0	54.642065153	1.0	90.5288022006	0.438641534583	2.01	0.747245235532
24460414	637268311	2964.0	45.2644011003	0.877283069166	QIGJYVCQYDKYDW-QRQJNGMPSA-N	1.0	WQZGKKKJIJFFOK-GASJEMHNSA-N	direct	637268311	12848.0	49.2471835688	1.0	90.5288022006	0.438641534583	2.01	0.747245235532
25042675	637266728	1157.0	45.5917600347	0.86910239498	QIGJYVCQYDKYDW-QRQJNGMPSA-N	1.0	WQZGKKKJIJFFOK-GASJEMHNSA-N	direct	637266728	2964.0	51.57024772	1.0	91.1835200694	0.43455119749	2.01	0.74684133955
25042676	637266728	1157.0	45.5917600347	0.86910239498	QIGJYVCQYDKYDW-QRQJNGMPSA-N	1.0	WQZGKKKJIJFFOK-GASJEMHNSA-N	direct	637266728	7054.0	48.9788107009	1.0	91.1835200694	0.43455119749	2.01	0.74684133955
25042719	637266728	2964.0	45.5917600347	0.86910239498	QIGJYVCQYDKYDW-QRQJNGMPSA-N	1.0	WQZGKKKJIJFFOK-GASJEMHNSA-N	direct	637266728	1157.0	51.57024772	1.0	91.1835200694	0.43455119749	2.01	0.74684133955
25042721	637266728	2964.0	45.5917600347	0.86910239498	QIGJYVCQYDKYDW-QRQJNGMPSA-N	1.0	WQZGKKKJIJFFOK-GASJEMHNSA-N	direct	637266728	7054.0	48.9788107009	1.0	91.1835200694	0.43455119749	2.01	0.74684133955
11008568	637270368	3314.0	54.0904439708	0.825769456706	QIGJYVCQYDKYDW-QRQJNGMPSA-N	1.0	WQZGKKKJIJFFOK-GASJEMHNSA-N	direct	637270368	5427.0	47.9625735021	1.0	95.9251470041	0.412884728353	2.01	0.746757075616
25042498	637266728	1157.0	45.5917600347	0.877283069166	QIGJYVCQYDKYDW-QRQJNGMPSA-N	1.0	WQZGKKKJIJFFOK-GASJEMHNSA-N	direct	637266728	1878.0	45.1056839373	1.0	90.2113678746	0.438641534583	2.01	0.746589328733
25042499	637266728	1157.0	45.5917600347	0.877283069166	QIGJYVCQYDKYDW-QRQJNGMPSA-N	1.0	WQZGKKKJIJFFOK-GASJEMHNSA-N	direct	637266728	2854.0	45.1056839373	1.0	90.2113678746	0.438641534583	2.01	0.746589328733
25042500	637266728	1157.0	45.5917600347	0.877283069166	QIGJYVCQYDKYDW-QRQJNGMPSA-N	1.0	WQZGKKKJIJFFOK-GASJEMHNSA-N	direct	637266728	5430.0	45.1056839373	1.0	90.2113678746	0.438641534583	2.01	0.746589328733
25042501	637266728	1157.0	45.5917600347	0.877283069166	QIGJYVCQYDKYDW-QRQJNGMPSA-N	1.0	WQZGKKKJIJFFOK-GASJEMHNSA-N	direct	637266728	6052.0	45.1056839373	1.0	90.2113678746	0.438641534583	2.01	0.746589328733
25042543	637266728	2964.0	45.5917600347	0.877283069166	QIGJYVCQYDKYDW-QRQJNGMPSA-N	1.0	WQZGKKKJIJFFOK-GASJEMHNSA-N	direct	637266728	1878.0	45.1056839373	1.0	90.2113678746	0.438641534583	2.01	0.746589328733
25042544	637266728	2964.0	45.5917600347	0.877283069166	QIGJYVCQYDKYDW-QRQJNGMPSA-N	1.0	WQZGKKKJIJFFOK-GASJEMHNSA-N	direct	637266728	2854.0	45.1056839373	1.0	90.2113678746	0.438641534583	2.01	0.746589328733
25042545	637266728	2964.0	45.5917600347	0.877283069166	QIGJYVCQYDKYDW-QRQJNGMPSA-N	1.0	WQZGKKKJIJFFOK-GASJEMHNSA-N	direct	637266728	5430.0	45.1056839373	1.0	90.2113678746	0.438641534583	2.01	0.746589328733
25042546	637266728	2964.0	45.5917600347	0.877283069166	QIGJYVCQYDKYDW-QRQJNGMPSA-N	1.0	WQZGKKKJIJFFOK-GASJEMHNSA-N	direct	637266728	6052.0	45.1056839373	1.0	90.2113678746	0.438641534583	2.01	0.746589328733
19015122	637265556	1157.0	44.0793549986	0.896939812675	QIGJYVCQYDKYDW-QRQJNGMPSA-N	1.0	WQZGKKKJIJFFOK-GASJEMHNSA-N	direct	637265556	2964.0	45.9706162223	1.0	88.1587099972	0.448469906338	2.01	0.746429261313
19015125	637265556	1157.0	44.0793549986	0.896939812675	QIGJYVCQYDKYDW-QRQJNGMPSA-N	1.0	WQZGKKKJIJFFOK-GASJEMHNSA-N	direct	637265556	4116.0	44.1726307269	1.0	88.1587099972	0.448469906338	2.01	0.746429261313
19015256	637265556	2964.0	44.0793549986	0.896939812675	QIGJYVCQYDKYDW-QRQJNGMPSA-N	1.0	WQZGKKKJIJFFOK-GASJEMHNSA-N	direct	637265556	1157.0	45.9706162223	1.0	88.1587099972	0.448469906338	2.01	0.746429261313
19015260	637265556	2964.0	44.0793549986	0.896939812675	QIGJYVCQYDKYDW-QRQJNGMPSA-N	1.0	WQZGKKKJIJFFOK-GASJEMHNSA-N	direct	637265556	4116.0	44.1726307269	1.0	88.1587099972	0.448469906338	2.01	0.746429261313
25042677	637266728	1157.0	45.5917600347	0.86910239498	QIGJYVCQYDKYDW-QRQJNGMPSA-N	1.0	WQZGKKKJIJFFOK-GASJEMHNSA-N	direct	637266728	11654.0	45.42136079	1.0	90.8427215801	0.43455119749	2.01	0.746142529313
25042722	637266728	2964.0	45.5917600347	0.86910239498	QIGJYVCQYDKYDW-QRQJNGMPSA-N	1.0	WQZGKKKJIJFFOK-GASJEMHNSA-N	direct	637266728	11654.0	45.42136079	1.0	90.8427215801	0.43455119749	2.01	0.746142529313
51118800	637265347	3314.0	22.9318141383	0.909294837224	QIGJYVCQYDKYDW-QRQJNGMPSA-N	1.0	WQZGKKKJIJFFOK-GASJEMHNSA-N	direct	637265347	3314.0	21.6925039621	2.0	43.3850079242	0.454647418612	2.01	0.746019405686
24461026	637268311	1157.0	45.2644011003	0.86910239498	QIGJYVCQYDKYDW-QRQJNGMPSA-N	1.0	WQZGKKKJIJFFOK-GASJEMHNSA-N	direct	637268311	2964.0	54.642065153	1.0	90.5288022006	0.43455119749	2.01	0.745497093065
24461041	637268311	1157.0	45.2644011003	0.86910239498	QIGJYVCQYDKYDW-QRQJNGMPSA-N	1.0	WQZGKKKJIJFFOK-GASJEMHNSA-N	direct	637268311	12848.0	49.2471835688	1.0	90.5288022006	0.43455119749	2.01	0.745497093065
24461196	637268311	2964.0	45.2644011003	0.86910239498	QIGJYVCQYDKYDW-QRQJNGMPSA-N	1.0	WQZGKKKJIJFFOK-GASJEMHNSA-N	direct	637268311	1157.0	54.642065153	1.0	90.5288022006	0.43455119749	2.01	0.745497093065
24461212	637268311	2964.0	45.2644011003	0.86910239498	QIGJYVCQYDKYDW-QRQJNGMPSA-N	1.0	WQZGKKKJIJFFOK-GASJEMHNSA-N	direct	637268311	12848.0	49.2471835688	1.0	90.5288022006	0.43455119749	2.01	0.745497093065
25042502	637266728	1157.0	45.5917600347	0.877283069166	QIGJYVCQYDKYDW-QRQJNGMPSA-N	1.0	WQZGKKKJIJFFOK-GASJEMHNSA-N	direct	637266728	4116.0	44.7594507517	1.0	89.5189015034	0.438641534583	2.01	0.745152473067
25042547	637266728	2964.0	45.5917600347	0.877283069166	QIGJYVCQYDKYDW-QRQJNGMPSA-N	1.0	WQZGKKKJIJFFOK-GASJEMHNSA-N	direct	637266728	4116.0	44.7594507517	1.0	89.5189015034	0.438641534583	2.01	0.745152473067
45694299	637267083	5540.0	23.1791420106	0.896939812675	QIGJYVCQYDKYDW-QRQJNGMPSA-N	1.0	WQZGKKKJIJFFOK-SVZMEOIVSA-N	direct	637267083	5540.0	21.876148359	2.0	43.7522967181	0.448469906338	2.01	0.745040810392
45694306	637267083	7301.0	23.1791420106	0.896939812675	QIGJYVCQYDKYDW-QRQJNGMPSA-N	1.0	WQZGKKKJIJFFOK-SVZMEOIVSA-N	direct	637267083	7301.0	21.876148359	2.0	43.7522967181	0.448469906338	2.01	0.745040810392
25042678	637266728	1157.0	45.5917600347	0.86910239498	QIGJYVCQYDKYDW-QRQJNGMPSA-N	1.0	WQZGKKKJIJFFOK-GASJEMHNSA-N	direct	637266728	1878.0	45.1056839373	1.0	90.2113678746	0.43455119749	2.01	0.744842720728
25042679	637266728	1157.0	45.5917600347	0.86910239498	QIGJYVCQYDKYDW-QRQJNGMPSA-N	1.0	WQZGKKKJIJFFOK-GASJEMHNSA-N	direct	637266728	2854.0	45.1056839373	1.0	90.2113678746	0.43455119749	2.01	0.744842720728
25042680	637266728	1157.0	45.5917600347	0.86910239498	QIGJYVCQYDKYDW-QRQJNGMPSA-N	1.0	WQZGKKKJIJFFOK-GASJEMHNSA-N	direct	637266728	5430.0	45.1056839373	1.0	90.2113678746	0.43455119749	2.01	0.744842720728
25042681	637266728	1157.0	45.5917600347	0.86910239498	QIGJYVCQYDKYDW-QRQJNGMPSA-N	1.0	WQZGKKKJIJFFOK-GASJEMHNSA-N	direct	637266728	6052.0	45.1056839373	1.0	90.2113678746	0.43455119749	2.01	0.744842720728
25042723	637266728	2964.0	45.5917600347	0.86910239498	QIGJYVCQYDKYDW-QRQJNGMPSA-N	1.0	WQZGKKKJIJFFOK-GASJEMHNSA-N	direct	637266728	1878.0	45.1056839373	1.0	90.2113678746	0.43455119749	2.01	0.744842720728
25042724	637266728	2964.0	45.5917600347	0.86910239498	QIGJYVCQYDKYDW-QRQJNGMPSA-N	1.0	WQZGKKKJIJFFOK-GASJEMHNSA-N	direct	637266728	2854.0	45.1056839373	1.0	90.2113678746	0.43455119749	2.01	0.744842720728
25042725	637266728	2964.0	45.5917600347	0.86910239498	QIGJYVCQYDKYDW-QRQJNGMPSA-N	1.0	WQZGKKKJIJFFOK-GASJEMHNSA-N	direct	637266728	5430.0	45.1056839373	1.0	90.2113678746	0.43455119749	2.01	0.744842720728
25042726	637266728	2964.0	45.5917600347	0.86910239498	QIGJYVCQYDKYDW-QRQJNGMPSA-N	1.0	WQZGKKKJIJFFOK-GASJEMHNSA-N	direct	637266728	6052.0	45.1056839373	1.0	90.2113678746	0.43455119749	2.01	0.744842720728
51118404	637265347	3314.0	22.9318141383	0.896939812675	QIGJYVCQYDKYDW-QRQJNGMPSA-N	1.0	WQZGKKKJIJFFOK-GASJEMHNSA-N	direct	637265347	3314.0	21.6925039621	2.0	43.3850079242	0.448469906338	2.01	0.743472259449
25042682	637266728	1157.0	45.5917600347	0.86910239498	QIGJYVCQYDKYDW-QRQJNGMPSA-N	1.0	WQZGKKKJIJFFOK-GASJEMHNSA-N	direct	637266728	4116.0	44.7594507517	1.0	89.5189015034	0.43455119749	2.01	0.743409226512
25042727	637266728	2964.0	45.5917600347	0.86910239498	QIGJYVCQYDKYDW-QRQJNGMPSA-N	1.0	WQZGKKKJIJFFOK-GASJEMHNSA-N	direct	637266728	4116.0	44.7594507517	1.0	89.5189015034	0.43455119749	2.01	0.743409226512
19015452	637265556	1157.0	44.0793549986	0.877283069166	QIGJYVCQYDKYDW-QRQJNGMPSA-N	1.0	WQZGKKKJIJFFOK-GASJEMHNSA-N	direct	637265556	2964.0	45.9706162223	1.0	88.1587099972	0.438641534583	2.01	0.742305652713
19015455	637265556	1157.0	44.0793549986	0.877283069166	QIGJYVCQYDKYDW-QRQJNGMPSA-N	1.0	WQZGKKKJIJFFOK-GASJEMHNSA-N	direct	637265556	4116.0	44.1726307269	1.0	88.1587099972	0.438641534583	2.01	0.742305652713
19015586	637265556	2964.0	44.0793549986	0.877283069166	QIGJYVCQYDKYDW-QRQJNGMPSA-N	1.0	WQZGKKKJIJFFOK-GASJEMHNSA-N	direct	637265556	1157.0	45.9706162223	1.0	88.1587099972	0.438641534583	2.01	0.742305652713
19015590	637265556	2964.0	44.0793549986	0.877283069166	QIGJYVCQYDKYDW-QRQJNGMPSA-N	1.0	WQZGKKKJIJFFOK-GASJEMHNSA-N	direct	637265556	4116.0	44.1726307269	1.0	88.1587099972	0.438641534583	2.01	0.742305652713
45694308	637267083	5540.0	23.1791420106	0.877283069166	QIGJYVCQYDKYDW-QRQJNGMPSA-N	1.0	WQZGKKKJIJFFOK-SVZMEOIVSA-N	direct	637267083	5540.0	21.876148359	2.0	43.7522967181	0.438641534583	2.01	0.740924872215
45694315	637267083	7301.0	23.1791420106	0.877283069166	QIGJYVCQYDKYDW-QRQJNGMPSA-N	1.0	WQZGKKKJIJFFOK-SVZMEOIVSA-N	direct	637267083	7301.0	21.876148359	2.0	43.7522967181	0.438641534583	2.01	0.740924872215
19016112	637265556	1157.0	44.0793549986	0.86910239498	QIGJYVCQYDKYDW-QRQJNGMPSA-N	1.0	WQZGKKKJIJFFOK-GASJEMHNSA-N	direct	637265556	2964.0	45.9706162223	1.0	88.1587099972	0.43455119749	2.01	0.740569066151
19016115	637265556	1157.0	44.0793549986	0.86910239498	QIGJYVCQYDKYDW-QRQJNGMPSA-N	1.0	WQZGKKKJIJFFOK-GASJEMHNSA-N	direct	637265556	4116.0	44.1726307269	1.0	88.1587099972	0.43455119749	2.01	0.740569066151
19016246	637265556	2964.0	44.0793549986	0.86910239498	QIGJYVCQYDKYDW-QRQJNGMPSA-N	1.0	WQZGKKKJIJFFOK-GASJEMHNSA-N	direct	637265556	1157.0	45.9706162223	1.0	88.1587099972	0.43455119749	2.01	0.740569066151
19016250	637265556	2964.0	44.0793549986	0.86910239498	QIGJYVCQYDKYDW-QRQJNGMPSA-N	1.0	WQZGKKKJIJFFOK-GASJEMHNSA-N	direct	637265556	4116.0	44.1726307269	1.0	88.1587099972	0.43455119749	2.01	0.740569066151
25358229	637268956	1157.0	42.1197582241	0.909294837224	QIGJYVCQYDKYDW-QRQJNGMPSA-N	1.0	WQZGKKKJIJFFOK-GASJEMHNSA-N	direct	637268956	8360.0	54.2125395255	1.0	84.2395164482	0.454647418612	2.01	0.740519794155
25358230	637268956	1157.0	42.1197582241	0.909294837224	QIGJYVCQYDKYDW-QRQJNGMPSA-N	1.0	WQZGKKKJIJFFOK-GASJEMHNSA-N	direct	637268956	10160.0	54.2125395255	1.0	84.2395164482	0.454647418612	2.01	0.740519794155
25358271	637268956	2964.0	42.1197582241	0.909294837224	QIGJYVCQYDKYDW-QRQJNGMPSA-N	1.0	WQZGKKKJIJFFOK-GASJEMHNSA-N	direct	637268956	8360.0	54.2125395255	1.0	84.2395164482	0.454647418612	2.01	0.740519794155
25358272	637268956	2964.0	42.1197582241	0.909294837224	QIGJYVCQYDKYDW-QRQJNGMPSA-N	1.0	WQZGKKKJIJFFOK-GASJEMHNSA-N	direct	637268956	10160.0	54.2125395255	1.0	84.2395164482	0.454647418612	2.01	0.740519794155
51118602	637265347	3314.0	22.9318141383	0.877283069166	QIGJYVCQYDKYDW-QRQJNGMPSA-N	1.0	WQZGKKKJIJFFOK-GASJEMHNSA-N	direct	637265347	3314.0	21.6925039621	2.0	43.3850079242	0.438641534583	2.01	0.739364986648
45694326	637267083	5540.0	23.1791420106	0.86910239498	QIGJYVCQYDKYDW-QRQJNGMPSA-N	1.0	WQZGKKKJIJFFOK-SVZMEOIVSA-N	direct	637267083	5540.0	21.876148359	2.0	43.7522967181	0.43455119749	2.01	0.739191515919
45694333	637267083	7301.0	23.1791420106	0.86910239498	QIGJYVCQYDKYDW-QRQJNGMPSA-N	1.0	WQZGKKKJIJFFOK-SVZMEOIVSA-N	direct	637267083	7301.0	21.876148359	2.0	43.7522967181	0.43455119749	2.01	0.739191515919
25358047	637268956	1157.0	42.1197582241	0.896939812675	QIGJYVCQYDKYDW-QRQJNGMPSA-N	1.0	WQZGKKKJIJFFOK-GASJEMHNSA-N	direct	637268956	8360.0	54.2125395255	1.0	84.2395164482	0.448469906338	2.01	0.737991425331
25358048	637268956	1157.0	42.1197582241	0.896939812675	QIGJYVCQYDKYDW-QRQJNGMPSA-N	1.0	WQZGKKKJIJFFOK-GASJEMHNSA-N	direct	637268956	10160.0	54.2125395255	1.0	84.2395164482	0.448469906338	2.01	0.737991425331
25358089	637268956	2964.0	42.1197582241	0.896939812675	QIGJYVCQYDKYDW-QRQJNGMPSA-N	1.0	WQZGKKKJIJFFOK-GASJEMHNSA-N	direct	637268956	8360.0	54.2125395255	1.0	84.2395164482	0.448469906338	2.01	0.737991425331
25358090	637268956	2964.0	42.1197582241	0.896939812675	QIGJYVCQYDKYDW-QRQJNGMPSA-N	1.0	WQZGKKKJIJFFOK-GASJEMHNSA-N	direct	637268956	10160.0	54.2125395255	1.0	84.2395164482	0.448469906338	2.01	0.737991425331
51118998	637265347	3314.0	22.9318141383	0.86910239498	QIGJYVCQYDKYDW-QRQJNGMPSA-N	1.0	WQZGKKKJIJFFOK-GASJEMHNSA-N	direct	637265347	3314.0	21.6925039621	2.0	43.3850079242	0.43455119749	2.01	0.737635279625
25042315	637266728	1157.0	45.5917600347	0.825769456706	QIGJYVCQYDKYDW-QRQJNGMPSA-N	1.0	WQZGKKKJIJFFOK-GASJEMHNSA-N	direct	637266728	2964.0	51.57024772	1.0	91.1835200694	0.412884728353	2.01	0.737352770489
25042316	637266728	1157.0	45.5917600347	0.825769456706	QIGJYVCQYDKYDW-QRQJNGMPSA-N	1.0	WQZGKKKJIJFFOK-GASJEMHNSA-N	direct	637266728	7054.0	48.9788107009	1.0	91.1835200694	0.412884728353	2.01	0.737352770489
25042359	637266728	2964.0	45.5917600347	0.825769456706	QIGJYVCQYDKYDW-QRQJNGMPSA-N	1.0	WQZGKKKJIJFFOK-GASJEMHNSA-N	direct	637266728	1157.0	51.57024772	1.0	91.1835200694	0.412884728353	2.01	0.737352770489
25042361	637266728	2964.0	45.5917600347	0.825769456706	QIGJYVCQYDKYDW-QRQJNGMPSA-N	1.0	WQZGKKKJIJFFOK-GASJEMHNSA-N	direct	637266728	7054.0	48.9788107009	1.0	91.1835200694	0.412884728353	2.01	0.737352770489
2613141	637264959	1157.0	41.3448615652	0.909294837224	QIGJYVCQYDKYDW-QRQJNGMPSA-N	1.0	WQZGKKKJIJFFOK-GASJEMHNSA-N	direct	637264959	4116.0	44.3645162532	1.0	82.6897231304	0.454647418612	2.01	0.737090119906
2613231	637264959	2964.0	41.3448615652	0.909294837224	QIGJYVCQYDKYDW-QRQJNGMPSA-N	1.0	WQZGKKKJIJFFOK-GASJEMHNSA-N	direct	637264959	4116.0	44.3645162532	1.0	82.6897231304	0.454647418612	2.01	0.737090119906
2613143	637264959	1157.0	41.3448615652	0.909294837224	QIGJYVCQYDKYDW-QRQJNGMPSA-N	1.0	WQZGKKKJIJFFOK-GASJEMHNSA-N	direct	637264959	3619.0	41.3053948011	1.0	82.6107896021	0.454647418612	2.01	0.736914154985
2613144	637264959	1157.0	41.3448615652	0.909294837224	QIGJYVCQYDKYDW-QRQJNGMPSA-N	1.0	WQZGKKKJIJFFOK-GASJEMHNSA-N	direct	637264959	16179.0	41.3053948011	1.0	82.6107896021	0.454647418612	2.01	0.736914154985
2613233	637264959	2964.0	41.3448615652	0.909294837224	QIGJYVCQYDKYDW-QRQJNGMPSA-N	1.0	WQZGKKKJIJFFOK-GASJEMHNSA-N	direct	637264959	3619.0	41.3053948011	1.0	82.6107896021	0.454647418612	2.01	0.736914154985
2613234	637264959	2964.0	41.3448615652	0.909294837224	QIGJYVCQYDKYDW-QRQJNGMPSA-N	1.0	WQZGKKKJIJFFOK-GASJEMHNSA-N	direct	637264959	16179.0	41.3053948011	1.0	82.6107896021	0.454647418612	2.01	0.736914154985
25042317	637266728	1157.0	45.5917600347	0.825769456706	QIGJYVCQYDKYDW-QRQJNGMPSA-N	1.0	WQZGKKKJIJFFOK-GASJEMHNSA-N	direct	637266728	11654.0	45.42136079	1.0	90.8427215801	0.412884728353	2.01	0.736662838588
25042362	637266728	2964.0	45.5917600347	0.825769456706	QIGJYVCQYDKYDW-QRQJNGMPSA-N	1.0	WQZGKKKJIJFFOK-GASJEMHNSA-N	direct	637266728	11654.0	45.42136079	1.0	90.8427215801	0.412884728353	2.01	0.736662838588
43733741	637270869	10460.0	41.1524273409	0.909294837224	QIGJYVCQYDKYDW-QRQJNGMPSA-N	1.0	WQZGKKKJIJFFOK-GASJEMHNSA-N	direct	637270869	7717.0	48.047207557	1.0	82.3048546817	0.454647418612	2.01	0.736230946585
43733743	637270869	13745.0	41.1524273409	0.909294837224	QIGJYVCQYDKYDW-QRQJNGMPSA-N	1.0	WQZGKKKJIJFFOK-GASJEMHNSA-N	direct	637270869	7717.0	48.047207557	1.0	82.3048546817	0.454647418612	2.01	0.736230946585
24459430	637268311	1157.0	45.2644011003	0.825769456706	QIGJYVCQYDKYDW-QRQJNGMPSA-N	1.0	WQZGKKKJIJFFOK-GASJEMHNSA-N	direct	637268311	2964.0	54.642065153	1.0	90.5288022006	0.412884728353	2.01	0.736025602565
24459445	637268311	1157.0	45.2644011003	0.825769456706	QIGJYVCQYDKYDW-QRQJNGMPSA-N	1.0	WQZGKKKJIJFFOK-GASJEMHNSA-N	direct	637268311	12848.0	49.2471835688	1.0	90.5288022006	0.412884728353	2.01	0.736025602565
24459600	637268311	2964.0	45.2644011003	0.825769456706	QIGJYVCQYDKYDW-QRQJNGMPSA-N	1.0	WQZGKKKJIJFFOK-GASJEMHNSA-N	direct	637268311	1157.0	54.642065153	1.0	90.5288022006	0.412884728353	2.01	0.736025602565
24459616	637268311	2964.0	45.2644011003	0.825769456706	QIGJYVCQYDKYDW-QRQJNGMPSA-N	1.0	WQZGKKKJIJFFOK-GASJEMHNSA-N	direct	637268311	12848.0	49.2471835688	1.0	90.5288022006	0.412884728353	2.01	0.736025602565
2613145	637264959	1157.0	41.3448615652	0.909294837224	QIGJYVCQYDKYDW-QRQJNGMPSA-N	1.0	WQZGKKKJIJFFOK-GASJEMHNSA-N	direct	637264959	1248.0	41.0515870342	1.0	82.1031740684	0.454647418612	2.01	0.735779514689
2613235	637264959	2964.0	41.3448615652	0.909294837224	QIGJYVCQYDKYDW-QRQJNGMPSA-N	1.0	WQZGKKKJIJFFOK-GASJEMHNSA-N	direct	637264959	1248.0	41.0515870342	1.0	82.1031740684	0.454647418612	2.01	0.735779514689
25042318	637266728	1157.0	45.5917600347	0.825769456706	QIGJYVCQYDKYDW-QRQJNGMPSA-N	1.0	WQZGKKKJIJFFOK-GASJEMHNSA-N	direct	637266728	1878.0	45.1056839373	1.0	90.2113678746	0.412884728353	2.01	0.735379543984
25042319	637266728	1157.0	45.5917600347	0.825769456706	QIGJYVCQYDKYDW-QRQJNGMPSA-N	1.0	WQZGKKKJIJFFOK-GASJEMHNSA-N	direct	637266728	2854.0	45.1056839373	1.0	90.2113678746	0.412884728353	2.01	0.735379543984
25042320	637266728	1157.0	45.5917600347	0.825769456706	QIGJYVCQYDKYDW-QRQJNGMPSA-N	1.0	WQZGKKKJIJFFOK-GASJEMHNSA-N	direct	637266728	5430.0	45.1056839373	1.0	90.2113678746	0.412884728353	2.01	0.735379543984
25042321	637266728	1157.0	45.5917600347	0.825769456706	QIGJYVCQYDKYDW-QRQJNGMPSA-N	1.0	WQZGKKKJIJFFOK-GASJEMHNSA-N	direct	637266728	6052.0	45.1056839373	1.0	90.2113678746	0.412884728353	2.01	0.735379543984
25042363	637266728	2964.0	45.5917600347	0.825769456706	QIGJYVCQYDKYDW-QRQJNGMPSA-N	1.0	WQZGKKKJIJFFOK-GASJEMHNSA-N	direct	637266728	1878.0	45.1056839373	1.0	90.2113678746	0.412884728353	2.01	0.735379543984
25042364	637266728	2964.0	45.5917600347	0.825769456706	QIGJYVCQYDKYDW-QRQJNGMPSA-N	1.0	WQZGKKKJIJFFOK-GASJEMHNSA-N	direct	637266728	2854.0	45.1056839373	1.0	90.2113678746	0.412884728353	2.01	0.735379543984
25042365	637266728	2964.0	45.5917600347	0.825769456706	QIGJYVCQYDKYDW-QRQJNGMPSA-N	1.0	WQZGKKKJIJFFOK-GASJEMHNSA-N	direct	637266728	5430.0	45.1056839373	1.0	90.2113678746	0.412884728353	2.01	0.735379543984
25042366	637266728	2964.0	45.5917600347	0.825769456706	QIGJYVCQYDKYDW-QRQJNGMPSA-N	1.0	WQZGKKKJIJFFOK-GASJEMHNSA-N	direct	637266728	6052.0	45.1056839373	1.0	90.2113678746	0.412884728353	2.01	0.735379543984
2612721	637264959	1157.0	41.3448615652	0.896939812675	QIGJYVCQYDKYDW-QRQJNGMPSA-N	1.0	WQZGKKKJIJFFOK-GASJEMHNSA-N	direct	637264959	4116.0	44.3645162532	1.0	82.6897231304	0.448469906338	2.01	0.734573461075
2612811	637264959	2964.0	41.3448615652	0.896939812675	QIGJYVCQYDKYDW-QRQJNGMPSA-N	1.0	WQZGKKKJIJFFOK-GASJEMHNSA-N	direct	637264959	4116.0	44.3645162532	1.0	82.6897231304	0.448469906338	2.01	0.734573461075
2612723	637264959	1157.0	41.3448615652	0.896939812675	QIGJYVCQYDKYDW-QRQJNGMPSA-N	1.0	WQZGKKKJIJFFOK-GASJEMHNSA-N	direct	637264959	3619.0	41.3053948011	1.0	82.6107896021	0.448469906338	2.01	0.734398096954
2612724	637264959	1157.0	41.3448615652	0.896939812675	QIGJYVCQYDKYDW-QRQJNGMPSA-N	1.0	WQZGKKKJIJFFOK-GASJEMHNSA-N	direct	637264959	16179.0	41.3053948011	1.0	82.6107896021	0.448469906338	2.01	0.734398096954
2612813	637264959	2964.0	41.3448615652	0.896939812675	QIGJYVCQYDKYDW-QRQJNGMPSA-N	1.0	WQZGKKKJIJFFOK-GASJEMHNSA-N	direct	637264959	3619.0	41.3053948011	1.0	82.6107896021	0.448469906338	2.01	0.734398096954
2612814	637264959	2964.0	41.3448615652	0.896939812675	QIGJYVCQYDKYDW-QRQJNGMPSA-N	1.0	WQZGKKKJIJFFOK-GASJEMHNSA-N	direct	637264959	16179.0	41.3053948011	1.0	82.6107896021	0.448469906338	2.01	0.734398096954
53150163	637268852	14743.0	21.6179829574	0.909294837224	QIGJYVCQYDKYDW-QRQJNGMPSA-N	1.0	WQZGKKKJIJFFOK-GASJEMHNSA-N	direct	637268852	14743.0	20.343901798	2.0	40.687803596	0.454647418612	2.01	0.734144020641
25042322	637266728	1157.0	45.5917600347	0.825769456706	QIGJYVCQYDKYDW-QRQJNGMPSA-N	1.0	WQZGKKKJIJFFOK-GASJEMHNSA-N	direct	637266728	4116.0	44.7594507517	1.0	89.5189015034	0.412884728353	2.01	0.733964262216
25042367	637266728	2964.0	45.5917600347	0.825769456706	QIGJYVCQYDKYDW-QRQJNGMPSA-N	1.0	WQZGKKKJIJFFOK-GASJEMHNSA-N	direct	637266728	4116.0	44.7594507517	1.0	89.5189015034	0.412884728353	2.01	0.733964262216
25358138	637268956	1157.0	42.1197582241	0.877283069166	QIGJYVCQYDKYDW-QRQJNGMPSA-N	1.0	WQZGKKKJIJFFOK-GASJEMHNSA-N	direct	637268956	8360.0	54.2125395255	1.0	84.2395164482	0.438641534583	2.01	0.733914431105
25358139	637268956	1157.0	42.1197582241	0.877283069166	QIGJYVCQYDKYDW-QRQJNGMPSA-N	1.0	WQZGKKKJIJFFOK-GASJEMHNSA-N	direct	637268956	10160.0	54.2125395255	1.0	84.2395164482	0.438641534583	2.01	0.733914431105
25358180	637268956	2964.0	42.1197582241	0.877283069166	QIGJYVCQYDKYDW-QRQJNGMPSA-N	1.0	WQZGKKKJIJFFOK-GASJEMHNSA-N	direct	637268956	8360.0	54.2125395255	1.0	84.2395164482	0.438641534583	2.01	0.733914431105
25358181	637268956	2964.0	42.1197582241	0.877283069166	QIGJYVCQYDKYDW-QRQJNGMPSA-N	1.0	WQZGKKKJIJFFOK-GASJEMHNSA-N	direct	637268956	10160.0	54.2125395255	1.0	84.2395164482	0.438641534583	2.01	0.733914431105
43733733	637270869	10460.0	41.1524273409	0.896939812675	QIGJYVCQYDKYDW-QRQJNGMPSA-N	1.0	WQZGKKKJIJFFOK-GASJEMHNSA-N	direct	637270869	7717.0	48.047207557	1.0	82.3048546817	0.448469906338	2.01	0.733717221243
43733735	637270869	13745.0	41.1524273409	0.896939812675	QIGJYVCQYDKYDW-QRQJNGMPSA-N	1.0	WQZGKKKJIJFFOK-GASJEMHNSA-N	direct	637270869	7717.0	48.047207557	1.0	82.3048546817	0.448469906338	2.01	0.733717221243
2612725	637264959	1157.0	41.3448615652	0.896939812675	QIGJYVCQYDKYDW-QRQJNGMPSA-N	1.0	WQZGKKKJIJFFOK-GASJEMHNSA-N	direct	637264959	1248.0	41.0515870342	1.0	82.1031740684	0.448469906338	2.01	0.733267330679
2612815	637264959	2964.0	41.3448615652	0.896939812675	QIGJYVCQYDKYDW-QRQJNGMPSA-N	1.0	WQZGKKKJIJFFOK-GASJEMHNSA-N	direct	637264959	1248.0	41.0515870342	1.0	82.1031740684	0.448469906338	2.01	0.733267330679
45657290	637265341	10975.0	20.2388241868	0.909294837224	QIGJYVCQYDKYDW-QRQJNGMPSA-N	1.0	RFSUNEUAIZKAJO-ARQDHWQXSA-N	direct	637265341	10975.0	22.8477116556	2.0	40.4776483737	0.454647418612	2.01	0.733194203234
51994184	637270288	15980.0	42.3788237182	0.909294837224	QIGJYVCQYDKYDW-QRQJNGMPSA-N	1.0	WQZGKKKJIJFFOK-GASJEMHNSA-N	direct	637270288	1892.0	40.440093375	1.0	80.8801867499	0.454647418612	2.01	0.733024080377
24460856	637268311	12848.0	40.4145392705	0.909294837224	QIGJYVCQYDKYDW-QRQJNGMPSA-N	1.0	WQZGKKKJIJFFOK-GASJEMHNSA-N	direct	637268311	1157.0	53.4353339357	1.0	80.829078541	0.454647418612	2.01	0.732908253405
24460857	637268311	12848.0	40.4145392705	0.909294837224	QIGJYVCQYDKYDW-QRQJNGMPSA-N	1.0	WQZGKKKJIJFFOK-GASJEMHNSA-N	direct	637268311	2964.0	53.4353339357	1.0	80.829078541	0.454647418612	2.01	0.732908253405
2613148	637264959	1157.0	41.3448615652	0.909294837224	QIGJYVCQYDKYDW-QRQJNGMPSA-N	1.0	WQZGKKKJIJFFOK-GASJEMHNSA-N	direct	637264959	7210.0	40.2848326422	1.0	80.5696652843	0.454647418612	2.01	0.732319494472
2613238	637264959	2964.0	41.3448615652	0.909294837224	QIGJYVCQYDKYDW-QRQJNGMPSA-N	1.0	WQZGKKKJIJFFOK-GASJEMHNSA-N	direct	637264959	7210.0	40.2848326422	1.0	80.5696652843	0.454647418612	2.01	0.732319494472
25358320	637268956	1157.0	42.1197582241	0.86910239498	QIGJYVCQYDKYDW-QRQJNGMPSA-N	1.0	WQZGKKKJIJFFOK-GASJEMHNSA-N	direct	637268956	8360.0	54.2125395255	1.0	84.2395164482	0.43455119749	2.01	0.732197475382
25358321	637268956	1157.0	42.1197582241	0.86910239498	QIGJYVCQYDKYDW-QRQJNGMPSA-N	1.0	WQZGKKKJIJFFOK-GASJEMHNSA-N	direct	637268956	10160.0	54.2125395255	1.0	84.2395164482	0.43455119749	2.01	0.732197475382
25358362	637268956	2964.0	42.1197582241	0.86910239498	QIGJYVCQYDKYDW-QRQJNGMPSA-N	1.0	WQZGKKKJIJFFOK-GASJEMHNSA-N	direct	637268956	8360.0	54.2125395255	1.0	84.2395164482	0.43455119749	2.01	0.732197475382
25358363	637268956	2964.0	42.1197582241	0.86910239498	QIGJYVCQYDKYDW-QRQJNGMPSA-N	1.0	WQZGKKKJIJFFOK-GASJEMHNSA-N	direct	637268956	10160.0	54.2125395255	1.0	84.2395164482	0.43455119749	2.01	0.732197475382
53150079	637268852	14743.0	21.6179829574	0.896939812675	QIGJYVCQYDKYDW-QRQJNGMPSA-N	1.0	WQZGKKKJIJFFOK-GASJEMHNSA-N	direct	637268852	14743.0	20.343901798	2.0	40.687803596	0.448469906338	2.01	0.731637420725
2613150	637264959	1157.0	41.3448615652	0.909294837224	QIGJYVCQYDKYDW-QRQJNGMPSA-N	1.0	WQZGKKKJIJFFOK-GASJEMHNSA-N	direct	637264959	2964.0	40.0560111249	1.0	80.1120222499	0.454647418612	2.01	0.731277361708
2613239	637264959	2964.0	41.3448615652	0.909294837224	QIGJYVCQYDKYDW-QRQJNGMPSA-N	1.0	WQZGKKKJIJFFOK-GASJEMHNSA-N	direct	637264959	1157.0	40.0560111249	1.0	80.1120222499	0.454647418612	2.01	0.731277361708
19014792	637265556	1157.0	44.0793549986	0.825769456706	QIGJYVCQYDKYDW-QRQJNGMPSA-N	1.0	WQZGKKKJIJFFOK-GASJEMHNSA-N	direct	637265556	2964.0	45.9706162223	1.0	88.1587099972	0.412884728353	2.01	0.731160185902
19014795	637265556	1157.0	44.0793549986	0.825769456706	QIGJYVCQYDKYDW-QRQJNGMPSA-N	1.0	WQZGKKKJIJFFOK-GASJEMHNSA-N	direct	637265556	4116.0	44.1726307269	1.0	88.1587099972	0.412884728353	2.01	0.731160185902
19014926	637265556	2964.0	44.0793549986	0.825769456706	QIGJYVCQYDKYDW-QRQJNGMPSA-N	1.0	WQZGKKKJIJFFOK-GASJEMHNSA-N	direct	637265556	1157.0	45.9706162223	1.0	88.1587099972	0.412884728353	2.01	0.731160185902
19014930	637265556	2964.0	44.0793549986	0.825769456706	QIGJYVCQYDKYDW-QRQJNGMPSA-N	1.0	WQZGKKKJIJFFOK-GASJEMHNSA-N	direct	637265556	4116.0	44.1726307269	1.0	88.1587099972	0.412884728353	2.01	0.731160185902
2613151	637264959	1157.0	41.3448615652	0.909294837224	QIGJYVCQYDKYDW-QRQJNGMPSA-N	1.0	WQZGKKKJIJFFOK-GASJEMHNSA-N	direct	637264959	2331.0	39.9507819773	1.0	79.9015639547	0.454647418612	2.01	0.730796612277
2613152	637264959	1157.0	41.3448615652	0.909294837224	QIGJYVCQYDKYDW-QRQJNGMPSA-N	1.0	WQZGKKKJIJFFOK-GASJEMHNSA-N	direct	637264959	4385.0	39.9507819773	1.0	79.9015639547	0.454647418612	2.01	0.730796612277
2613153	637264959	1157.0	41.3448615652	0.909294837224	QIGJYVCQYDKYDW-QRQJNGMPSA-N	1.0	WQZGKKKJIJFFOK-GASJEMHNSA-N	direct	637264959	12108.0	39.9507819773	1.0	79.9015639547	0.454647418612	2.01	0.730796612277
2613154	637264959	1157.0	41.3448615652	0.909294837224	QIGJYVCQYDKYDW-QRQJNGMPSA-N	1.0	WQZGKKKJIJFFOK-GASJEMHNSA-N	direct	637264959	13884.0	39.9507819773	1.0	79.9015639547	0.454647418612	2.01	0.730796612277
2613241	637264959	2964.0	41.3448615652	0.909294837224	QIGJYVCQYDKYDW-QRQJNGMPSA-N	1.0	WQZGKKKJIJFFOK-GASJEMHNSA-N	direct	637264959	2331.0	39.9507819773	1.0	79.9015639547	0.454647418612	2.01	0.730796612277
2613242	637264959	2964.0	41.3448615652	0.909294837224	QIGJYVCQYDKYDW-QRQJNGMPSA-N	1.0	WQZGKKKJIJFFOK-GASJEMHNSA-N	direct	637264959	4385.0	39.9507819773	1.0	79.9015639547	0.454647418612	2.01	0.730796612277
2613243	637264959	2964.0	41.3448615652	0.909294837224	QIGJYVCQYDKYDW-QRQJNGMPSA-N	1.0	WQZGKKKJIJFFOK-GASJEMHNSA-N	direct	637264959	12108.0	39.9507819773	1.0	79.9015639547	0.454647418612	2.01	0.730796612277
2613244	637264959	2964.0	41.3448615652	0.909294837224	QIGJYVCQYDKYDW-QRQJNGMPSA-N	1.0	WQZGKKKJIJFFOK-GASJEMHNSA-N	direct	637264959	13884.0	39.9507819773	1.0	79.9015639547	0.454647418612	2.01	0.730796612277
45657258	637265341	10975.0	20.2388241868	0.896939812675	QIGJYVCQYDKYDW-QRQJNGMPSA-N	1.0	RFSUNEUAIZKAJO-ARQDHWQXSA-N	direct	637265341	10975.0	22.8477116556	2.0	40.4776483737	0.448469906338	2.01	0.730690846295
2613155	637264959	1157.0	41.3448615652	0.909294837224	QIGJYVCQYDKYDW-QRQJNGMPSA-N	1.0	WQZGKKKJIJFFOK-GASJEMHNSA-N	direct	637264959	12690.0	39.8996294549	1.0	79.7992589098	0.454647418612	2.01	0.730562573977
2613245	637264959	2964.0	41.3448615652	0.909294837224	QIGJYVCQYDKYDW-QRQJNGMPSA-N	1.0	WQZGKKKJIJFFOK-GASJEMHNSA-N	direct	637264959	12690.0	39.8996294549	1.0	79.7992589098	0.454647418612	2.01	0.730562573977
51994120	637270288	15980.0	42.3788237182	0.896939812675	QIGJYVCQYDKYDW-QRQJNGMPSA-N	1.0	WQZGKKKJIJFFOK-GASJEMHNSA-N	direct	637270288	1892.0	40.440093375	1.0	80.8801867499	0.448469906338	2.01	0.730521304291
2612931	637264959	1157.0	41.3448615652	0.877283069166	QIGJYVCQYDKYDW-QRQJNGMPSA-N	1.0	WQZGKKKJIJFFOK-GASJEMHNSA-N	direct	637264959	4116.0	44.3645162532	1.0	82.6897231304	0.438641534583	2.01	0.73051534921
2613021	637264959	2964.0	41.3448615652	0.877283069166	QIGJYVCQYDKYDW-QRQJNGMPSA-N	1.0	WQZGKKKJIJFFOK-GASJEMHNSA-N	direct	637264959	4116.0	44.3645162532	1.0	82.6897231304	0.438641534583	2.01	0.73051534921
24460058	637268311	12848.0	40.4145392705	0.896939812675	QIGJYVCQYDKYDW-QRQJNGMPSA-N	1.0	WQZGKKKJIJFFOK-GASJEMHNSA-N	direct	637268311	1157.0	53.4353339357	1.0	80.829078541	0.448469906338	2.01	0.730405872789
24460059	637268311	12848.0	40.4145392705	0.896939812675	QIGJYVCQYDKYDW-QRQJNGMPSA-N	1.0	WQZGKKKJIJFFOK-GASJEMHNSA-N	direct	637268311	2964.0	53.4353339357	1.0	80.829078541	0.448469906338	2.01	0.730405872789
2612933	637264959	1157.0	41.3448615652	0.877283069166	QIGJYVCQYDKYDW-QRQJNGMPSA-N	1.0	WQZGKKKJIJFFOK-GASJEMHNSA-N	direct	637264959	3619.0	41.3053948011	1.0	82.6107896021	0.438641534583	2.01	0.730340953879
2612934	637264959	1157.0	41.3448615652	0.877283069166	QIGJYVCQYDKYDW-QRQJNGMPSA-N	1.0	WQZGKKKJIJFFOK-GASJEMHNSA-N	direct	637264959	16179.0	41.3053948011	1.0	82.6107896021	0.438641534583	2.01	0.730340953879
2613023	637264959	2964.0	41.3448615652	0.877283069166	QIGJYVCQYDKYDW-QRQJNGMPSA-N	1.0	WQZGKKKJIJFFOK-GASJEMHNSA-N	direct	637264959	3619.0	41.3053948011	1.0	82.6107896021	0.438641534583	2.01	0.730340953879
2613024	637264959	2964.0	41.3448615652	0.877283069166	QIGJYVCQYDKYDW-QRQJNGMPSA-N	1.0	WQZGKKKJIJFFOK-GASJEMHNSA-N	direct	637264959	16179.0	41.3053948011	1.0	82.6107896021	0.438641534583	2.01	0.730340953879
2612728	637264959	1157.0	41.3448615652	0.896939812675	QIGJYVCQYDKYDW-QRQJNGMPSA-N	1.0	WQZGKKKJIJFFOK-GASJEMHNSA-N	direct	637264959	7210.0	40.2848326422	1.0	80.5696652843	0.448469906338	2.01	0.729819124065
2612818	637264959	2964.0	41.3448615652	0.896939812675	QIGJYVCQYDKYDW-QRQJNGMPSA-N	1.0	WQZGKKKJIJFFOK-GASJEMHNSA-N	direct	637264959	7210.0	40.2848326422	1.0	80.5696652843	0.448469906338	2.01	0.729819124065
45694290	637267083	5540.0	23.1791420106	0.825769456706	QIGJYVCQYDKYDW-QRQJNGMPSA-N	1.0	WQZGKKKJIJFFOK-SVZMEOIVSA-N	direct	637267083	5540.0	21.876148359	2.0	43.7522967181	0.412884728353	2.01	0.729800137353
45694297	637267083	7301.0	23.1791420106	0.825769456706	QIGJYVCQYDKYDW-QRQJNGMPSA-N	1.0	WQZGKKKJIJFFOK-SVZMEOIVSA-N	direct	637267083	7301.0	21.876148359	2.0	43.7522967181	0.412884728353	2.01	0.729800137353
43733737	637270869	10460.0	41.1524273409	0.877283069166	QIGJYVCQYDKYDW-QRQJNGMPSA-N	1.0	WQZGKKKJIJFFOK-GASJEMHNSA-N	direct	637270869	7717.0	48.047207557	1.0	82.3048546817	0.438641534583	2.01	0.72966383963
43733739	637270869	13745.0	41.1524273409	0.877283069166	QIGJYVCQYDKYDW-QRQJNGMPSA-N	1.0	WQZGKKKJIJFFOK-GASJEMHNSA-N	direct	637270869	7717.0	48.047207557	1.0	82.3048546817	0.438641534583	2.01	0.72966383963
2612935	637264959	1157.0	41.3448615652	0.877283069166	QIGJYVCQYDKYDW-QRQJNGMPSA-N	1.0	WQZGKKKJIJFFOK-GASJEMHNSA-N	direct	637264959	1248.0	41.0515870342	1.0	82.1031740684	0.438641534583	2.01	0.729216434462
2613025	637264959	2964.0	41.3448615652	0.877283069166	QIGJYVCQYDKYDW-QRQJNGMPSA-N	1.0	WQZGKKKJIJFFOK-GASJEMHNSA-N	direct	637264959	1248.0	41.0515870342	1.0	82.1031740684	0.438641534583	2.01	0.729216434462
2613351	637264959	1157.0	41.3448615652	0.86910239498	QIGJYVCQYDKYDW-QRQJNGMPSA-N	1.0	WQZGKKKJIJFFOK-GASJEMHNSA-N	direct	637264959	4116.0	44.3645162532	1.0	82.6897231304	0.43455119749	2.01	0.728806345467
2613441	637264959	2964.0	41.3448615652	0.86910239498	QIGJYVCQYDKYDW-QRQJNGMPSA-N	1.0	WQZGKKKJIJFFOK-GASJEMHNSA-N	direct	637264959	4116.0	44.3645162532	1.0	82.6897231304	0.43455119749	2.01	0.728806345467
2612730	637264959	1157.0	41.3448615652	0.896939812675	QIGJYVCQYDKYDW-QRQJNGMPSA-N	1.0	WQZGKKKJIJFFOK-GASJEMHNSA-N	direct	637264959	2964.0	40.0560111249	1.0	80.1120222499	0.448469906338	2.01	0.728780549473
2612819	637264959	2964.0	41.3448615652	0.896939812675	QIGJYVCQYDKYDW-QRQJNGMPSA-N	1.0	WQZGKKKJIJFFOK-GASJEMHNSA-N	direct	637264959	1157.0	40.0560111249	1.0	80.1120222499	0.448469906338	2.01	0.728780549473
2613353	637264959	1157.0	41.3448615652	0.86910239498	QIGJYVCQYDKYDW-QRQJNGMPSA-N	1.0	WQZGKKKJIJFFOK-GASJEMHNSA-N	direct	637264959	3619.0	41.3053948011	1.0	82.6107896021	0.43455119749	2.01	0.728632358125
2613354	637264959	1157.0	41.3448615652	0.86910239498	QIGJYVCQYDKYDW-QRQJNGMPSA-N	1.0	WQZGKKKJIJFFOK-GASJEMHNSA-N	direct	637264959	16179.0	41.3053948011	1.0	82.6107896021	0.43455119749	2.01	0.728632358125
2613443	637264959	2964.0	41.3448615652	0.86910239498	QIGJYVCQYDKYDW-QRQJNGMPSA-N	1.0	WQZGKKKJIJFFOK-GASJEMHNSA-N	direct	637264959	3619.0	41.3053948011	1.0	82.6107896021	0.43455119749	2.01	0.728632358125
2613444	637264959	2964.0	41.3448615652	0.86910239498	QIGJYVCQYDKYDW-QRQJNGMPSA-N	1.0	WQZGKKKJIJFFOK-GASJEMHNSA-N	direct	637264959	16179.0	41.3053948011	1.0	82.6107896021	0.43455119749	2.01	0.728632358125
2612731	637264959	1157.0	41.3448615652	0.896939812675	QIGJYVCQYDKYDW-QRQJNGMPSA-N	1.0	WQZGKKKJIJFFOK-GASJEMHNSA-N	direct	637264959	2331.0	39.9507819773	1.0	79.9015639547	0.448469906338	2.01	0.728301441472
2612732	637264959	1157.0	41.3448615652	0.896939812675	QIGJYVCQYDKYDW-QRQJNGMPSA-N	1.0	WQZGKKKJIJFFOK-GASJEMHNSA-N	direct	637264959	4385.0	39.9507819773	1.0	79.9015639547	0.448469906338	2.01	0.728301441472
2612733	637264959	1157.0	41.3448615652	0.896939812675	QIGJYVCQYDKYDW-QRQJNGMPSA-N	1.0	WQZGKKKJIJFFOK-GASJEMHNSA-N	direct	637264959	12108.0	39.9507819773	1.0	79.9015639547	0.448469906338	2.01	0.728301441472
2612734	637264959	1157.0	41.3448615652	0.896939812675	QIGJYVCQYDKYDW-QRQJNGMPSA-N	1.0	WQZGKKKJIJFFOK-GASJEMHNSA-N	direct	637264959	13884.0	39.9507819773	1.0	79.9015639547	0.448469906338	2.01	0.728301441472
2612821	637264959	2964.0	41.3448615652	0.896939812675	QIGJYVCQYDKYDW-QRQJNGMPSA-N	1.0	WQZGKKKJIJFFOK-GASJEMHNSA-N	direct	637264959	2331.0	39.9507819773	1.0	79.9015639547	0.448469906338	2.01	0.728301441472
2612822	637264959	2964.0	41.3448615652	0.896939812675	QIGJYVCQYDKYDW-QRQJNGMPSA-N	1.0	WQZGKKKJIJFFOK-GASJEMHNSA-N	direct	637264959	4385.0	39.9507819773	1.0	79.9015639547	0.448469906338	2.01	0.728301441472
2612823	637264959	2964.0	41.3448615652	0.896939812675	QIGJYVCQYDKYDW-QRQJNGMPSA-N	1.0	WQZGKKKJIJFFOK-GASJEMHNSA-N	direct	637264959	12108.0	39.9507819773	1.0	79.9015639547	0.448469906338	2.01	0.728301441472
2612824	637264959	2964.0	41.3448615652	0.896939812675	QIGJYVCQYDKYDW-QRQJNGMPSA-N	1.0	WQZGKKKJIJFFOK-GASJEMHNSA-N	direct	637264959	13884.0	39.9507819773	1.0	79.9015639547	0.448469906338	2.01	0.728301441472
51118206	637265347	3314.0	22.9318141383	0.825769456706	QIGJYVCQYDKYDW-QRQJNGMPSA-N	1.0	WQZGKKKJIJFFOK-GASJEMHNSA-N	direct	637265347	3314.0	21.6925039621	2.0	43.3850079242	0.412884728353	2.01	0.728263672937
2612735	637264959	1157.0	41.3448615652	0.896939812675	QIGJYVCQYDKYDW-QRQJNGMPSA-N	1.0	WQZGKKKJIJFFOK-GASJEMHNSA-N	direct	637264959	12690.0	39.8996294549	1.0	79.7992589098	0.448469906338	2.01	0.728068202253
2612825	637264959	2964.0	41.3448615652	0.896939812675	QIGJYVCQYDKYDW-QRQJNGMPSA-N	1.0	WQZGKKKJIJFFOK-GASJEMHNSA-N	direct	637264959	12690.0	39.8996294549	1.0	79.7992589098	0.448469906338	2.01	0.728068202253
43733745	637270869	10460.0	41.1524273409	0.86910239498	QIGJYVCQYDKYDW-QRQJNGMPSA-N	1.0	WQZGKKKJIJFFOK-GASJEMHNSA-N	direct	637270869	7717.0	48.047207557	1.0	82.3048546817	0.43455119749	2.01	0.72795682795
43733747	637270869	13745.0	41.1524273409	0.86910239498	QIGJYVCQYDKYDW-QRQJNGMPSA-N	1.0	WQZGKKKJIJFFOK-GASJEMHNSA-N	direct	637270869	7717.0	48.047207557	1.0	82.3048546817	0.43455119749	2.01	0.72795682795
53150121	637268852	14743.0	21.6179829574	0.877283069166	QIGJYVCQYDKYDW-QRQJNGMPSA-N	1.0	WQZGKKKJIJFFOK-GASJEMHNSA-N	direct	637268852	14743.0	20.343901798	2.0	40.687803596	0.438641534583	2.01	0.727595528858
2613355	637264959	1157.0	41.3448615652	0.86910239498	QIGJYVCQYDKYDW-QRQJNGMPSA-N	1.0	WQZGKKKJIJFFOK-GASJEMHNSA-N	direct	637264959	1248.0	41.0515870342	1.0	82.1031740684	0.43455119749	2.01	0.727510469464
2613445	637264959	2964.0	41.3448615652	0.86910239498	QIGJYVCQYDKYDW-QRQJNGMPSA-N	1.0	WQZGKKKJIJFFOK-GASJEMHNSA-N	direct	637264959	1248.0	41.0515870342	1.0	82.1031740684	0.43455119749	2.01	0.727510469464
27502329	637267730	5669.0	39.232102384	0.909294837224	QIGJYVCQYDKYDW-QRQJNGMPSA-N	1.0	LKDRXBCSQODPBY-AMVSKUEXSA-N	direct	637267730	4489.0	50.3585258895	1.0	78.464204768	0.454647418612	2.01	0.72748760775
27502330	637267730	5669.0	39.232102384	0.909294837224	QIGJYVCQYDKYDW-QRQJNGMPSA-N	1.0	LKDRXBCSQODPBY-AMVSKUEXSA-N	direct	637267730	44.0	42.8356471442	1.0	78.464204768	0.454647418612	2.01	0.72748760775
27502331	637267730	5669.0	39.232102384	0.909294837224	QIGJYVCQYDKYDW-QRQJNGMPSA-N	1.0	LKDRXBCSQODPBY-AMVSKUEXSA-N	direct	637267730	1847.0	42.8356471442	1.0	78.464204768	0.454647418612	2.01	0.72748760775
27502332	637267730	5669.0	39.232102384	0.909294837224	QIGJYVCQYDKYDW-QRQJNGMPSA-N	1.0	LKDRXBCSQODPBY-AMVSKUEXSA-N	direct	637267730	4116.0	42.8356471442	1.0	78.464204768	0.454647418612	2.01	0.72748760775
27502333	637267730	5669.0	39.232102384	0.909294837224	QIGJYVCQYDKYDW-QRQJNGMPSA-N	1.0	LKDRXBCSQODPBY-AMVSKUEXSA-N	direct	637267730	5039.0	42.8356471442	1.0	78.464204768	0.454647418612	2.01	0.72748760775
45657274	637265341	10975.0	20.2388241868	0.877283069166	QIGJYVCQYDKYDW-QRQJNGMPSA-N	1.0	RFSUNEUAIZKAJO-ARQDHWQXSA-N	direct	637265341	10975.0	22.8477116556	2.0	40.4776483737	0.438641534583	2.01	0.726654183728
45728967	637268216	14743.0	19.5185573715	0.909294837224	QIGJYVCQYDKYDW-QRQJNGMPSA-N	1.0	WQZGKKKJIJFFOK-GASJEMHNSA-N	direct	637268216	14743.0	22.7825160558	2.0	39.037114743	0.454647418612	2.01	0.726581995806
51994152	637270288	15980.0	42.3788237182	0.877283069166	QIGJYVCQYDKYDW-QRQJNGMPSA-N	1.0	WQZGKKKJIJFFOK-GASJEMHNSA-N	direct	637270288	1892.0	40.440093375	1.0	80.8801867499	0.438641534583	2.01	0.72648557835
24460457	637268311	12848.0	40.4145392705	0.877283069166	QIGJYVCQYDKYDW-QRQJNGMPSA-N	1.0	WQZGKKKJIJFFOK-GASJEMHNSA-N	direct	637268311	1157.0	53.4353339357	1.0	80.829078541	0.438641534583	2.01	0.726370784543
24460458	637268311	12848.0	40.4145392705	0.877283069166	QIGJYVCQYDKYDW-QRQJNGMPSA-N	1.0	WQZGKKKJIJFFOK-GASJEMHNSA-N	direct	637268311	2964.0	53.4353339357	1.0	80.829078541	0.438641534583	2.01	0.726370784543
53150205	637268852	14743.0	21.6179829574	0.86910239498	QIGJYVCQYDKYDW-QRQJNGMPSA-N	1.0	WQZGKKKJIJFFOK-GASJEMHNSA-N	direct	637268852	14743.0	20.343901798	2.0	40.687803596	0.43455119749	2.01	0.725893355887
2612938	637264959	1157.0	41.3448615652	0.877283069166	QIGJYVCQYDKYDW-QRQJNGMPSA-N	1.0	WQZGKKKJIJFFOK-GASJEMHNSA-N	direct	637264959	7210.0	40.2848326422	1.0	80.5696652843	0.438641534583	2.01	0.725787277282
2613028	637264959	2964.0	41.3448615652	0.877283069166	QIGJYVCQYDKYDW-QRQJNGMPSA-N	1.0	WQZGKKKJIJFFOK-GASJEMHNSA-N	direct	637264959	7210.0	40.2848326422	1.0	80.5696652843	0.438641534583	2.01	0.725787277282
27502219	637267730	5669.0	39.232102384	0.896939812675	QIGJYVCQYDKYDW-QRQJNGMPSA-N	1.0	LKDRXBCSQODPBY-AMVSKUEXSA-N	direct	637267730	4489.0	50.3585258895	1.0	78.464204768	0.448469906338	2.01	0.725003734933
27502220	637267730	5669.0	39.232102384	0.896939812675	QIGJYVCQYDKYDW-QRQJNGMPSA-N	1.0	LKDRXBCSQODPBY-AMVSKUEXSA-N	direct	637267730	44.0	42.8356471442	1.0	78.464204768	0.448469906338	2.01	0.725003734933
27502221	637267730	5669.0	39.232102384	0.896939812675	QIGJYVCQYDKYDW-QRQJNGMPSA-N	1.0	LKDRXBCSQODPBY-AMVSKUEXSA-N	direct	637267730	1847.0	42.8356471442	1.0	78.464204768	0.448469906338	2.01	0.725003734933
27502222	637267730	5669.0	39.232102384	0.896939812675	QIGJYVCQYDKYDW-QRQJNGMPSA-N	1.0	LKDRXBCSQODPBY-AMVSKUEXSA-N	direct	637267730	4116.0	42.8356471442	1.0	78.464204768	0.448469906338	2.01	0.725003734933
27502223	637267730	5669.0	39.232102384	0.896939812675	QIGJYVCQYDKYDW-QRQJNGMPSA-N	1.0	LKDRXBCSQODPBY-AMVSKUEXSA-N	direct	637267730	5039.0	42.8356471442	1.0	78.464204768	0.448469906338	2.01	0.725003734933
45657306	637265341	10975.0	20.2388241868	0.86910239498	QIGJYVCQYDKYDW-QRQJNGMPSA-N	1.0	RFSUNEUAIZKAJO-ARQDHWQXSA-N	direct	637265341	10975.0	22.8477116556	2.0	40.4776483737	0.43455119749	2.01	0.724954212986
51994216	637270288	15980.0	42.3788237182	0.86910239498	QIGJYVCQYDKYDW-QRQJNGMPSA-N	1.0	WQZGKKKJIJFFOK-GASJEMHNSA-N	direct	637270288	1892.0	40.440093375	1.0	80.8801867499	0.43455119749	2.01	0.724786002053
2612940	637264959	1157.0	41.3448615652	0.877283069166	QIGJYVCQYDKYDW-QRQJNGMPSA-N	1.0	WQZGKKKJIJFFOK-GASJEMHNSA-N	direct	637264959	2964.0	40.0560111249	1.0	80.1120222499	0.438641534583	2.01	0.724754440239
2613029	637264959	2964.0	41.3448615652	0.877283069166	QIGJYVCQYDKYDW-QRQJNGMPSA-N	1.0	WQZGKKKJIJFFOK-GASJEMHNSA-N	direct	637264959	1157.0	40.0560111249	1.0	80.1120222499	0.438641534583	2.01	0.724754440239
24461255	637268311	12848.0	40.4145392705	0.86910239498	QIGJYVCQYDKYDW-QRQJNGMPSA-N	1.0	WQZGKKKJIJFFOK-GASJEMHNSA-N	direct	637268311	1157.0	53.4353339357	1.0	80.829078541	0.43455119749	2.01	0.7246714768
24461256	637268311	12848.0	40.4145392705	0.86910239498	QIGJYVCQYDKYDW-QRQJNGMPSA-N	1.0	WQZGKKKJIJFFOK-GASJEMHNSA-N	direct	637268311	2964.0	53.4353339357	1.0	80.829078541	0.43455119749	2.01	0.7246714768
53164590	637266580	14743.0	39.1272611725	0.909294837224	QIGJYVCQYDKYDW-QRQJNGMPSA-N	1.0	WQZGKKKJIJFFOK-GASJEMHNSA-N	direct	637266580	1229.0	38.6234230429	1.0	77.2468460859	0.454647418612	2.01	0.724649329309
53164592	637266580	14743.0	39.1272611725	0.909294837224	QIGJYVCQYDKYDW-QRQJNGMPSA-N	1.0	WQZGKKKJIJFFOK-GASJEMHNSA-N	direct	637266580	15110.0	38.6234230429	1.0	77.2468460859	0.454647418612	2.01	0.724649329309
53164593	637266580	14743.0	39.1272611725	0.909294837224	QIGJYVCQYDKYDW-QRQJNGMPSA-N	1.0	WQZGKKKJIJFFOK-GASJEMHNSA-N	direct	637266580	15763.0	38.6234230429	1.0	77.2468460859	0.454647418612	2.01	0.724649329309
2612941	637264959	1157.0	41.3448615652	0.877283069166	QIGJYVCQYDKYDW-QRQJNGMPSA-N	1.0	WQZGKKKJIJFFOK-GASJEMHNSA-N	direct	637264959	2331.0	39.9507819773	1.0	79.9015639547	0.438641534583	2.01	0.724277979045
2612942	637264959	1157.0	41.3448615652	0.877283069166	QIGJYVCQYDKYDW-QRQJNGMPSA-N	1.0	WQZGKKKJIJFFOK-GASJEMHNSA-N	direct	637264959	4385.0	39.9507819773	1.0	79.9015639547	0.438641534583	2.01	0.724277979045
2612943	637264959	1157.0	41.3448615652	0.877283069166	QIGJYVCQYDKYDW-QRQJNGMPSA-N	1.0	WQZGKKKJIJFFOK-GASJEMHNSA-N	direct	637264959	12108.0	39.9507819773	1.0	79.9015639547	0.438641534583	2.01	0.724277979045
2612944	637264959	1157.0	41.3448615652	0.877283069166	QIGJYVCQYDKYDW-QRQJNGMPSA-N	1.0	WQZGKKKJIJFFOK-GASJEMHNSA-N	direct	637264959	13884.0	39.9507819773	1.0	79.9015639547	0.438641534583	2.01	0.724277979045
2613031	637264959	2964.0	41.3448615652	0.877283069166	QIGJYVCQYDKYDW-QRQJNGMPSA-N	1.0	WQZGKKKJIJFFOK-GASJEMHNSA-N	direct	637264959	2331.0	39.9507819773	1.0	79.9015639547	0.438641534583	2.01	0.724277979045
2613032	637264959	2964.0	41.3448615652	0.877283069166	QIGJYVCQYDKYDW-QRQJNGMPSA-N	1.0	WQZGKKKJIJFFOK-GASJEMHNSA-N	direct	637264959	4385.0	39.9507819773	1.0	79.9015639547	0.438641534583	2.01	0.724277979045
2613033	637264959	2964.0	41.3448615652	0.877283069166	QIGJYVCQYDKYDW-QRQJNGMPSA-N	1.0	WQZGKKKJIJFFOK-GASJEMHNSA-N	direct	637264959	12108.0	39.9507819773	1.0	79.9015639547	0.438641534583	2.01	0.724277979045
2613034	637264959	2964.0	41.3448615652	0.877283069166	QIGJYVCQYDKYDW-QRQJNGMPSA-N	1.0	WQZGKKKJIJFFOK-GASJEMHNSA-N	direct	637264959	13884.0	39.9507819773	1.0	79.9015639547	0.438641534583	2.01	0.724277979045
45728951	637268216	14743.0	19.5185573715	0.896939812675	QIGJYVCQYDKYDW-QRQJNGMPSA-N	1.0	WQZGKKKJIJFFOK-GASJEMHNSA-N	direct	637268216	14743.0	22.7825160558	2.0	39.037114743	0.448469906338	2.01	0.724101215034
2613358	637264959	1157.0	41.3448615652	0.86910239498	QIGJYVCQYDKYDW-QRQJNGMPSA-N	1.0	WQZGKKKJIJFFOK-GASJEMHNSA-N	direct	637264959	7210.0	40.2848326422	1.0	80.5696652843	0.43455119749	2.01	0.724089334624
2613448	637264959	2964.0	41.3448615652	0.86910239498	QIGJYVCQYDKYDW-QRQJNGMPSA-N	1.0	WQZGKKKJIJFFOK-GASJEMHNSA-N	direct	637264959	7210.0	40.2848326422	1.0	80.5696652843	0.43455119749	2.01	0.724089334624
2612945	637264959	1157.0	41.3448615652	0.877283069166	QIGJYVCQYDKYDW-QRQJNGMPSA-N	1.0	WQZGKKKJIJFFOK-GASJEMHNSA-N	direct	637264959	12690.0	39.8996294549	1.0	79.7992589098	0.438641534583	2.01	0.724046028343
2613035	637264959	2964.0	41.3448615652	0.877283069166	QIGJYVCQYDKYDW-QRQJNGMPSA-N	1.0	WQZGKKKJIJFFOK-GASJEMHNSA-N	direct	637264959	12690.0	39.8996294549	1.0	79.7992589098	0.438641534583	2.01	0.724046028343
2613360	637264959	1157.0	41.3448615652	0.86910239498	QIGJYVCQYDKYDW-QRQJNGMPSA-N	1.0	WQZGKKKJIJFFOK-GASJEMHNSA-N	direct	637264959	2964.0	40.0560111249	1.0	80.1120222499	0.43455119749	2.01	0.723058913851
2613449	637264959	2964.0	41.3448615652	0.86910239498	QIGJYVCQYDKYDW-QRQJNGMPSA-N	1.0	WQZGKKKJIJFFOK-GASJEMHNSA-N	direct	637264959	1157.0	40.0560111249	1.0	80.1120222499	0.43455119749	2.01	0.723058913851
25357956	637268956	1157.0	42.1197582241	0.825769456706	QIGJYVCQYDKYDW-QRQJNGMPSA-N	1.0	WQZGKKKJIJFFOK-GASJEMHNSA-N	direct	637268956	8360.0	54.2125395255	1.0	84.2395164482	0.412884728353	2.01	0.722894955631
25357957	637268956	1157.0	42.1197582241	0.825769456706	QIGJYVCQYDKYDW-QRQJNGMPSA-N	1.0	WQZGKKKJIJFFOK-GASJEMHNSA-N	direct	637268956	10160.0	54.2125395255	1.0	84.2395164482	0.412884728353	2.01	0.722894955631
25357998	637268956	2964.0	42.1197582241	0.825769456706	QIGJYVCQYDKYDW-QRQJNGMPSA-N	1.0	WQZGKKKJIJFFOK-GASJEMHNSA-N	direct	637268956	8360.0	54.2125395255	1.0	84.2395164482	0.412884728353	2.01	0.722894955631
25357999	637268956	2964.0	42.1197582241	0.825769456706	QIGJYVCQYDKYDW-QRQJNGMPSA-N	1.0	WQZGKKKJIJFFOK-GASJEMHNSA-N	direct	637268956	10160.0	54.2125395255	1.0	84.2395164482	0.412884728353	2.01	0.722894955631
2613361	637264959	1157.0	41.3448615652	0.86910239498	QIGJYVCQYDKYDW-QRQJNGMPSA-N	1.0	WQZGKKKJIJFFOK-GASJEMHNSA-N	direct	637264959	2331.0	39.9507819773	1.0	79.9015639547	0.43455119749	2.01	0.722583567314
2613362	637264959	1157.0	41.3448615652	0.86910239498	QIGJYVCQYDKYDW-QRQJNGMPSA-N	1.0	WQZGKKKJIJFFOK-GASJEMHNSA-N	direct	637264959	4385.0	39.9507819773	1.0	79.9015639547	0.43455119749	2.01	0.722583567314
2613363	637264959	1157.0	41.3448615652	0.86910239498	QIGJYVCQYDKYDW-QRQJNGMPSA-N	1.0	WQZGKKKJIJFFOK-GASJEMHNSA-N	direct	637264959	12108.0	39.9507819773	1.0	79.9015639547	0.43455119749	2.01	0.722583567314
2613364	637264959	1157.0	41.3448615652	0.86910239498	QIGJYVCQYDKYDW-QRQJNGMPSA-N	1.0	WQZGKKKJIJFFOK-GASJEMHNSA-N	direct	637264959	13884.0	39.9507819773	1.0	79.9015639547	0.43455119749	2.01	0.722583567314
2613451	637264959	2964.0	41.3448615652	0.86910239498	QIGJYVCQYDKYDW-QRQJNGMPSA-N	1.0	WQZGKKKJIJFFOK-GASJEMHNSA-N	direct	637264959	2331.0	39.9507819773	1.0	79.9015639547	0.43455119749	2.01	0.722583567314
2613452	637264959	2964.0	41.3448615652	0.86910239498	QIGJYVCQYDKYDW-QRQJNGMPSA-N	1.0	WQZGKKKJIJFFOK-GASJEMHNSA-N	direct	637264959	4385.0	39.9507819773	1.0	79.9015639547	0.43455119749	2.01	0.722583567314
2613453	637264959	2964.0	41.3448615652	0.86910239498	QIGJYVCQYDKYDW-QRQJNGMPSA-N	1.0	WQZGKKKJIJFFOK-GASJEMHNSA-N	direct	637264959	12108.0	39.9507819773	1.0	79.9015639547	0.43455119749	2.01	0.722583567314
2613454	637264959	2964.0	41.3448615652	0.86910239498	QIGJYVCQYDKYDW-QRQJNGMPSA-N	1.0	WQZGKKKJIJFFOK-GASJEMHNSA-N	direct	637264959	13884.0	39.9507819773	1.0	79.9015639547	0.43455119749	2.01	0.722583567314
2613365	637264959	1157.0	41.3448615652	0.86910239498	QIGJYVCQYDKYDW-QRQJNGMPSA-N	1.0	WQZGKKKJIJFFOK-GASJEMHNSA-N	direct	637264959	12690.0	39.8996294549	1.0	79.7992589098	0.43455119749	2.01	0.722352159249
2613455	637264959	2964.0	41.3448615652	0.86910239498	QIGJYVCQYDKYDW-QRQJNGMPSA-N	1.0	WQZGKKKJIJFFOK-GASJEMHNSA-N	direct	637264959	12690.0	39.8996294549	1.0	79.7992589098	0.43455119749	2.01	0.722352159249
53164582	637266580	14743.0	39.1272611725	0.896939812675	QIGJYVCQYDKYDW-QRQJNGMPSA-N	1.0	WQZGKKKJIJFFOK-GASJEMHNSA-N	direct	637266580	1229.0	38.6234230429	1.0	77.2468460859	0.448469906338	2.01	0.722175147273
53164584	637266580	14743.0	39.1272611725	0.896939812675	QIGJYVCQYDKYDW-QRQJNGMPSA-N	1.0	WQZGKKKJIJFFOK-GASJEMHNSA-N	direct	637266580	15110.0	38.6234230429	1.0	77.2468460859	0.448469906338	2.01	0.722175147273
53164585	637266580	14743.0	39.1272611725	0.896939812675	QIGJYVCQYDKYDW-QRQJNGMPSA-N	1.0	WQZGKKKJIJFFOK-GASJEMHNSA-N	direct	637266580	15763.0	38.6234230429	1.0	77.2468460859	0.448469906338	2.01	0.722175147273
9921034	637265842	1157.0	37.9913998282	0.909294837224	QIGJYVCQYDKYDW-QRQJNGMPSA-N	1.0	WQZGKKKJIJFFOK-GASJEMHNSA-N	direct	637265842	189.0	49.321481621	1.0	75.9827996565	0.454647418612	2.01	0.721666471137
9921035	637265842	1157.0	37.9913998282	0.909294837224	QIGJYVCQYDKYDW-QRQJNGMPSA-N	1.0	WQZGKKKJIJFFOK-GASJEMHNSA-N	direct	637265842	1846.0	49.321481621	1.0	75.9827996565	0.454647418612	2.01	0.721666471137
9921036	637265842	1157.0	37.9913998282	0.909294837224	QIGJYVCQYDKYDW-QRQJNGMPSA-N	1.0	WQZGKKKJIJFFOK-GASJEMHNSA-N	direct	637265842	2046.0	49.321481621	1.0	75.9827996565	0.454647418612	2.01	0.721666471137
9921037	637265842	1157.0	37.9913998282	0.909294837224	QIGJYVCQYDKYDW-QRQJNGMPSA-N	1.0	WQZGKKKJIJFFOK-GASJEMHNSA-N	direct	637265842	4116.0	48.4190750243	1.0	75.9827996565	0.454647418612	2.01	0.721666471137
9921041	637265842	1157.0	37.9913998282	0.909294837224	QIGJYVCQYDKYDW-QRQJNGMPSA-N	1.0	WQZGKKKJIJFFOK-GASJEMHNSA-N	direct	637265842	1785.0	44.8507808873	1.0	75.9827996565	0.454647418612	2.01	0.721666471137
9921043	637265842	1157.0	37.9913998282	0.909294837224	QIGJYVCQYDKYDW-QRQJNGMPSA-N	1.0	WQZGKKKJIJFFOK-GASJEMHNSA-N	direct	637265842	1548.0	44.2006594505	1.0	75.9827996565	0.454647418612	2.01	0.721666471137
9921044	637265842	1157.0	37.9913998282	0.909294837224	QIGJYVCQYDKYDW-QRQJNGMPSA-N	1.0	WQZGKKKJIJFFOK-GASJEMHNSA-N	direct	637265842	2379.0	44.2006594505	1.0	75.9827996565	0.454647418612	2.01	0.721666471137
9921045	637265842	1157.0	37.9913998282	0.909294837224	QIGJYVCQYDKYDW-QRQJNGMPSA-N	1.0	WQZGKKKJIJFFOK-GASJEMHNSA-N	direct	637265842	5848.0	44.2006594505	1.0	75.9827996565	0.454647418612	2.01	0.721666471137
9921046	637265842	1157.0	37.9913998282	0.909294837224	QIGJYVCQYDKYDW-QRQJNGMPSA-N	1.0	WQZGKKKJIJFFOK-GASJEMHNSA-N	direct	637265842	6557.0	44.2006594505	1.0	75.9827996565	0.454647418612	2.01	0.721666471137
9921047	637265842	1157.0	37.9913998282	0.909294837224	QIGJYVCQYDKYDW-QRQJNGMPSA-N	1.0	WQZGKKKJIJFFOK-GASJEMHNSA-N	direct	637265842	7537.0	44.1106982975	1.0	75.9827996565	0.454647418612	2.01	0.721666471137
9921048	637265842	1157.0	37.9913998282	0.909294837224	QIGJYVCQYDKYDW-QRQJNGMPSA-N	1.0	WQZGKKKJIJFFOK-GASJEMHNSA-N	direct	637265842	10453.0	44.1106982975	1.0	75.9827996565	0.454647418612	2.01	0.721666471137
9921049	637265842	1157.0	37.9913998282	0.909294837224	QIGJYVCQYDKYDW-QRQJNGMPSA-N	1.0	WQZGKKKJIJFFOK-GASJEMHNSA-N	direct	637265842	2331.0	43.571865206	1.0	75.9827996565	0.454647418612	2.01	0.721666471137
9921050	637265842	1157.0	37.9913998282	0.909294837224	QIGJYVCQYDKYDW-QRQJNGMPSA-N	1.0	WQZGKKKJIJFFOK-GASJEMHNSA-N	direct	637265842	4385.0	43.571865206	1.0	75.9827996565	0.454647418612	2.01	0.721666471137
9921051	637265842	1157.0	37.9913998282	0.909294837224	QIGJYVCQYDKYDW-QRQJNGMPSA-N	1.0	WQZGKKKJIJFFOK-GASJEMHNSA-N	direct	637265842	12108.0	43.571865206	1.0	75.9827996565	0.454647418612	2.01	0.721666471137
9921052	637265842	1157.0	37.9913998282	0.909294837224	QIGJYVCQYDKYDW-QRQJNGMPSA-N	1.0	WQZGKKKJIJFFOK-GASJEMHNSA-N	direct	637265842	13884.0	43.571865206	1.0	75.9827996565	0.454647418612	2.01	0.721666471137
9921126	637265842	2964.0	37.9913998282	0.909294837224	QIGJYVCQYDKYDW-QRQJNGMPSA-N	1.0	WQZGKKKJIJFFOK-GASJEMHNSA-N	direct	637265842	189.0	49.321481621	1.0	75.9827996565	0.454647418612	2.01	0.721666471137
9921127	637265842	2964.0	37.9913998282	0.909294837224	QIGJYVCQYDKYDW-QRQJNGMPSA-N	1.0	WQZGKKKJIJFFOK-GASJEMHNSA-N	direct	637265842	1846.0	49.321481621	1.0	75.9827996565	0.454647418612	2.01	0.721666471137
9921128	637265842	2964.0	37.9913998282	0.909294837224	QIGJYVCQYDKYDW-QRQJNGMPSA-N	1.0	WQZGKKKJIJFFOK-GASJEMHNSA-N	direct	637265842	2046.0	49.321481621	1.0	75.9827996565	0.454647418612	2.01	0.721666471137
9921129	637265842	2964.0	37.9913998282	0.909294837224	QIGJYVCQYDKYDW-QRQJNGMPSA-N	1.0	WQZGKKKJIJFFOK-GASJEMHNSA-N	direct	637265842	4116.0	48.4190750243	1.0	75.9827996565	0.454647418612	2.01	0.721666471137
9921133	637265842	2964.0	37.9913998282	0.909294837224	QIGJYVCQYDKYDW-QRQJNGMPSA-N	1.0	WQZGKKKJIJFFOK-GASJEMHNSA-N	direct	637265842	1785.0	44.8507808873	1.0	75.9827996565	0.454647418612	2.01	0.721666471137
9921135	637265842	2964.0	37.9913998282	0.909294837224	QIGJYVCQYDKYDW-QRQJNGMPSA-N	1.0	WQZGKKKJIJFFOK-GASJEMHNSA-N	direct	637265842	1548.0	44.2006594505	1.0	75.9827996565	0.454647418612	2.01	0.721666471137
9921136	637265842	2964.0	37.9913998282	0.909294837224	QIGJYVCQYDKYDW-QRQJNGMPSA-N	1.0	WQZGKKKJIJFFOK-GASJEMHNSA-N	direct	637265842	2379.0	44.2006594505	1.0	75.9827996565	0.454647418612	2.01	0.721666471137
9921137	637265842	2964.0	37.9913998282	0.909294837224	QIGJYVCQYDKYDW-QRQJNGMPSA-N	1.0	WQZGKKKJIJFFOK-GASJEMHNSA-N	direct	637265842	5848.0	44.2006594505	1.0	75.9827996565	0.454647418612	2.01	0.721666471137
9921138	637265842	2964.0	37.9913998282	0.909294837224	QIGJYVCQYDKYDW-QRQJNGMPSA-N	1.0	WQZGKKKJIJFFOK-GASJEMHNSA-N	direct	637265842	6557.0	44.2006594505	1.0	75.9827996565	0.454647418612	2.01	0.721666471137
9921139	637265842	2964.0	37.9913998282	0.909294837224	QIGJYVCQYDKYDW-QRQJNGMPSA-N	1.0	WQZGKKKJIJFFOK-GASJEMHNSA-N	direct	637265842	7537.0	44.1106982975	1.0	75.9827996565	0.454647418612	2.01	0.721666471137
9921140	637265842	2964.0	37.9913998282	0.909294837224	QIGJYVCQYDKYDW-QRQJNGMPSA-N	1.0	WQZGKKKJIJFFOK-GASJEMHNSA-N	direct	637265842	10453.0	44.1106982975	1.0	75.9827996565	0.454647418612	2.01	0.721666471137
9921141	637265842	2964.0	37.9913998282	0.909294837224	QIGJYVCQYDKYDW-QRQJNGMPSA-N	1.0	WQZGKKKJIJFFOK-GASJEMHNSA-N	direct	637265842	2331.0	43.571865206	1.0	75.9827996565	0.454647418612	2.01	0.721666471137
9921142	637265842	2964.0	37.9913998282	0.909294837224	QIGJYVCQYDKYDW-QRQJNGMPSA-N	1.0	WQZGKKKJIJFFOK-GASJEMHNSA-N	direct	637265842	4385.0	43.571865206	1.0	75.9827996565	0.454647418612	2.01	0.721666471137
9921143	637265842	2964.0	37.9913998282	0.909294837224	QIGJYVCQYDKYDW-QRQJNGMPSA-N	1.0	WQZGKKKJIJFFOK-GASJEMHNSA-N	direct	637265842	12108.0	43.571865206	1.0	75.9827996565	0.454647418612	2.01	0.721666471137
9921144	637265842	2964.0	37.9913998282	0.909294837224	QIGJYVCQYDKYDW-QRQJNGMPSA-N	1.0	WQZGKKKJIJFFOK-GASJEMHNSA-N	direct	637265842	13884.0	43.571865206	1.0	75.9827996565	0.454647418612	2.01	0.721666471137
27502274	637267730	5669.0	39.232102384	0.877283069166	QIGJYVCQYDKYDW-QRQJNGMPSA-N	1.0	LKDRXBCSQODPBY-AMVSKUEXSA-N	direct	637267730	4489.0	50.3585258895	1.0	78.464204768	0.438641534583	2.01	0.72099849051
27502275	637267730	5669.0	39.232102384	0.877283069166	QIGJYVCQYDKYDW-QRQJNGMPSA-N	1.0	LKDRXBCSQODPBY-AMVSKUEXSA-N	direct	637267730	44.0	42.8356471442	1.0	78.464204768	0.438641534583	2.01	0.72099849051
27502276	637267730	5669.0	39.232102384	0.877283069166	QIGJYVCQYDKYDW-QRQJNGMPSA-N	1.0	LKDRXBCSQODPBY-AMVSKUEXSA-N	direct	637267730	1847.0	42.8356471442	1.0	78.464204768	0.438641534583	2.01	0.72099849051
27502277	637267730	5669.0	39.232102384	0.877283069166	QIGJYVCQYDKYDW-QRQJNGMPSA-N	1.0	LKDRXBCSQODPBY-AMVSKUEXSA-N	direct	637267730	4116.0	42.8356471442	1.0	78.464204768	0.438641534583	2.01	0.72099849051
27502278	637267730	5669.0	39.232102384	0.877283069166	QIGJYVCQYDKYDW-QRQJNGMPSA-N	1.0	LKDRXBCSQODPBY-AMVSKUEXSA-N	direct	637267730	5039.0	42.8356471442	1.0	78.464204768	0.438641534583	2.01	0.72099849051
19016051	637265556	12848.0	37.7904849855	0.909294837224	QIGJYVCQYDKYDW-QRQJNGMPSA-N	1.0	WQZGKKKJIJFFOK-GASJEMHNSA-N	direct	637265556	1157.0	45.9706162223	1.0	75.5809699709	0.454647418612	2.01	0.720710452525
19016052	637265556	12848.0	37.7904849855	0.909294837224	QIGJYVCQYDKYDW-QRQJNGMPSA-N	1.0	WQZGKKKJIJFFOK-GASJEMHNSA-N	direct	637265556	2964.0	45.9706162223	1.0	75.5809699709	0.454647418612	2.01	0.720710452525
19016055	637265556	12848.0	37.7904849855	0.909294837224	QIGJYVCQYDKYDW-QRQJNGMPSA-N	1.0	WQZGKKKJIJFFOK-GASJEMHNSA-N	direct	637265556	4116.0	44.1726307269	1.0	75.5809699709	0.454647418612	2.01	0.720710452525
45728959	637268216	14743.0	19.5185573715	0.877283069166	QIGJYVCQYDKYDW-QRQJNGMPSA-N	1.0	WQZGKKKJIJFFOK-GASJEMHNSA-N	direct	637268216	14743.0	22.7825160558	2.0	39.037114743	0.438641534583	2.01	0.720100956534
2612511	637264959	1157.0	41.3448615652	0.825769456706	QIGJYVCQYDKYDW-QRQJNGMPSA-N	1.0	WQZGKKKJIJFFOK-GASJEMHNSA-N	direct	637264959	4116.0	44.3645162532	1.0	82.6897231304	0.412884728353	2.01	0.719546909794
2612601	637264959	2964.0	41.3448615652	0.825769456706	QIGJYVCQYDKYDW-QRQJNGMPSA-N	1.0	WQZGKKKJIJFFOK-GASJEMHNSA-N	direct	637264959	4116.0	44.3645162532	1.0	82.6897231304	0.412884728353	2.01	0.719546909794
2612513	637264959	1157.0	41.3448615652	0.825769456706	QIGJYVCQYDKYDW-QRQJNGMPSA-N	1.0	WQZGKKKJIJFFOK-GASJEMHNSA-N	direct	637264959	3619.0	41.3053948011	1.0	82.6107896021	0.412884728353	2.01	0.71937513295
2612514	637264959	1157.0	41.3448615652	0.825769456706	QIGJYVCQYDKYDW-QRQJNGMPSA-N	1.0	WQZGKKKJIJFFOK-GASJEMHNSA-N	direct	637264959	16179.0	41.3053948011	1.0	82.6107896021	0.412884728353	2.01	0.71937513295
2612603	637264959	2964.0	41.3448615652	0.825769456706	QIGJYVCQYDKYDW-QRQJNGMPSA-N	1.0	WQZGKKKJIJFFOK-GASJEMHNSA-N	direct	637264959	3619.0	41.3053948011	1.0	82.6107896021	0.412884728353	2.01	0.71937513295
2612604	637264959	2964.0	41.3448615652	0.825769456706	QIGJYVCQYDKYDW-QRQJNGMPSA-N	1.0	WQZGKKKJIJFFOK-GASJEMHNSA-N	direct	637264959	16179.0	41.3053948011	1.0	82.6107896021	0.412884728353	2.01	0.71937513295
27502384	637267730	5669.0	39.232102384	0.86910239498	QIGJYVCQYDKYDW-QRQJNGMPSA-N	1.0	LKDRXBCSQODPBY-AMVSKUEXSA-N	direct	637267730	4489.0	50.3585258895	1.0	78.464204768	0.43455119749	2.01	0.719311750977
27502385	637267730	5669.0	39.232102384	0.86910239498	QIGJYVCQYDKYDW-QRQJNGMPSA-N	1.0	LKDRXBCSQODPBY-AMVSKUEXSA-N	direct	637267730	44.0	42.8356471442	1.0	78.464204768	0.43455119749	2.01	0.719311750977
27502386	637267730	5669.0	39.232102384	0.86910239498	QIGJYVCQYDKYDW-QRQJNGMPSA-N	1.0	LKDRXBCSQODPBY-AMVSKUEXSA-N	direct	637267730	1847.0	42.8356471442	1.0	78.464204768	0.43455119749	2.01	0.719311750977
27502387	637267730	5669.0	39.232102384	0.86910239498	QIGJYVCQYDKYDW-QRQJNGMPSA-N	1.0	LKDRXBCSQODPBY-AMVSKUEXSA-N	direct	637267730	4116.0	42.8356471442	1.0	78.464204768	0.43455119749	2.01	0.719311750977
27502388	637267730	5669.0	39.232102384	0.86910239498	QIGJYVCQYDKYDW-QRQJNGMPSA-N	1.0	LKDRXBCSQODPBY-AMVSKUEXSA-N	direct	637267730	5039.0	42.8356471442	1.0	78.464204768	0.43455119749	2.01	0.719311750977
9920344	637265842	1157.0	37.9913998282	0.896939812675	QIGJYVCQYDKYDW-QRQJNGMPSA-N	1.0	WQZGKKKJIJFFOK-GASJEMHNSA-N	direct	637265842	189.0	49.321481621	1.0	75.9827996565	0.448469906338	2.01	0.719202473522
9920345	637265842	1157.0	37.9913998282	0.896939812675	QIGJYVCQYDKYDW-QRQJNGMPSA-N	1.0	WQZGKKKJIJFFOK-GASJEMHNSA-N	direct	637265842	1846.0	49.321481621	1.0	75.9827996565	0.448469906338	2.01	0.719202473522
9920346	637265842	1157.0	37.9913998282	0.896939812675	QIGJYVCQYDKYDW-QRQJNGMPSA-N	1.0	WQZGKKKJIJFFOK-GASJEMHNSA-N	direct	637265842	2046.0	49.321481621	1.0	75.9827996565	0.448469906338	2.01	0.719202473522
9920347	637265842	1157.0	37.9913998282	0.896939812675	QIGJYVCQYDKYDW-QRQJNGMPSA-N	1.0	WQZGKKKJIJFFOK-GASJEMHNSA-N	direct	637265842	4116.0	48.4190750243	1.0	75.9827996565	0.448469906338	2.01	0.719202473522
9920351	637265842	1157.0	37.9913998282	0.896939812675	QIGJYVCQYDKYDW-QRQJNGMPSA-N	1.0	WQZGKKKJIJFFOK-GASJEMHNSA-N	direct	637265842	1785.0	44.8507808873	1.0	75.9827996565	0.448469906338	2.01	0.719202473522
9920353	637265842	1157.0	37.9913998282	0.896939812675	QIGJYVCQYDKYDW-QRQJNGMPSA-N	1.0	WQZGKKKJIJFFOK-GASJEMHNSA-N	direct	637265842	1548.0	44.2006594505	1.0	75.9827996565	0.448469906338	2.01	0.719202473522
9920354	637265842	1157.0	37.9913998282	0.896939812675	QIGJYVCQYDKYDW-QRQJNGMPSA-N	1.0	WQZGKKKJIJFFOK-GASJEMHNSA-N	direct	637265842	2379.0	44.2006594505	1.0	75.9827996565	0.448469906338	2.01	0.719202473522
9920355	637265842	1157.0	37.9913998282	0.896939812675	QIGJYVCQYDKYDW-QRQJNGMPSA-N	1.0	WQZGKKKJIJFFOK-GASJEMHNSA-N	direct	637265842	5848.0	44.2006594505	1.0	75.9827996565	0.448469906338	2.01	0.719202473522
9920356	637265842	1157.0	37.9913998282	0.896939812675	QIGJYVCQYDKYDW-QRQJNGMPSA-N	1.0	WQZGKKKJIJFFOK-GASJEMHNSA-N	direct	637265842	6557.0	44.2006594505	1.0	75.9827996565	0.448469906338	2.01	0.719202473522
9920357	637265842	1157.0	37.9913998282	0.896939812675	QIGJYVCQYDKYDW-QRQJNGMPSA-N	1.0	WQZGKKKJIJFFOK-GASJEMHNSA-N	direct	637265842	7537.0	44.1106982975	1.0	75.9827996565	0.448469906338	2.01	0.719202473522
9920358	637265842	1157.0	37.9913998282	0.896939812675	QIGJYVCQYDKYDW-QRQJNGMPSA-N	1.0	WQZGKKKJIJFFOK-GASJEMHNSA-N	direct	637265842	10453.0	44.1106982975	1.0	75.9827996565	0.448469906338	2.01	0.719202473522
9920359	637265842	1157.0	37.9913998282	0.896939812675	QIGJYVCQYDKYDW-QRQJNGMPSA-N	1.0	WQZGKKKJIJFFOK-GASJEMHNSA-N	direct	637265842	2331.0	43.571865206	1.0	75.9827996565	0.448469906338	2.01	0.719202473522
9920360	637265842	1157.0	37.9913998282	0.896939812675	QIGJYVCQYDKYDW-QRQJNGMPSA-N	1.0	WQZGKKKJIJFFOK-GASJEMHNSA-N	direct	637265842	4385.0	43.571865206	1.0	75.9827996565	0.448469906338	2.01	0.719202473522
9920361	637265842	1157.0	37.9913998282	0.896939812675	QIGJYVCQYDKYDW-QRQJNGMPSA-N	1.0	WQZGKKKJIJFFOK-GASJEMHNSA-N	direct	637265842	12108.0	43.571865206	1.0	75.9827996565	0.448469906338	2.01	0.719202473522
9920362	637265842	1157.0	37.9913998282	0.896939812675	QIGJYVCQYDKYDW-QRQJNGMPSA-N	1.0	WQZGKKKJIJFFOK-GASJEMHNSA-N	direct	637265842	13884.0	43.571865206	1.0	75.9827996565	0.448469906338	2.01	0.719202473522
9920436	637265842	2964.0	37.9913998282	0.896939812675	QIGJYVCQYDKYDW-QRQJNGMPSA-N	1.0	WQZGKKKJIJFFOK-GASJEMHNSA-N	direct	637265842	189.0	49.321481621	1.0	75.9827996565	0.448469906338	2.01	0.719202473522
9920437	637265842	2964.0	37.9913998282	0.896939812675	QIGJYVCQYDKYDW-QRQJNGMPSA-N	1.0	WQZGKKKJIJFFOK-GASJEMHNSA-N	direct	637265842	1846.0	49.321481621	1.0	75.9827996565	0.448469906338	2.01	0.719202473522
9920438	637265842	2964.0	37.9913998282	0.896939812675	QIGJYVCQYDKYDW-QRQJNGMPSA-N	1.0	WQZGKKKJIJFFOK-GASJEMHNSA-N	direct	637265842	2046.0	49.321481621	1.0	75.9827996565	0.448469906338	2.01	0.719202473522
9920439	637265842	2964.0	37.9913998282	0.896939812675	QIGJYVCQYDKYDW-QRQJNGMPSA-N	1.0	WQZGKKKJIJFFOK-GASJEMHNSA-N	direct	637265842	4116.0	48.4190750243	1.0	75.9827996565	0.448469906338	2.01	0.719202473522
9920443	637265842	2964.0	37.9913998282	0.896939812675	QIGJYVCQYDKYDW-QRQJNGMPSA-N	1.0	WQZGKKKJIJFFOK-GASJEMHNSA-N	direct	637265842	1785.0	44.8507808873	1.0	75.9827996565	0.448469906338	2.01	0.719202473522
9920445	637265842	2964.0	37.9913998282	0.896939812675	QIGJYVCQYDKYDW-QRQJNGMPSA-N	1.0	WQZGKKKJIJFFOK-GASJEMHNSA-N	direct	637265842	1548.0	44.2006594505	1.0	75.9827996565	0.448469906338	2.01	0.719202473522
9920446	637265842	2964.0	37.9913998282	0.896939812675	QIGJYVCQYDKYDW-QRQJNGMPSA-N	1.0	WQZGKKKJIJFFOK-GASJEMHNSA-N	direct	637265842	2379.0	44.2006594505	1.0	75.9827996565	0.448469906338	2.01	0.719202473522
9920447	637265842	2964.0	37.9913998282	0.896939812675	QIGJYVCQYDKYDW-QRQJNGMPSA-N	1.0	WQZGKKKJIJFFOK-GASJEMHNSA-N	direct	637265842	5848.0	44.2006594505	1.0	75.9827996565	0.448469906338	2.01	0.719202473522
9920448	637265842	2964.0	37.9913998282	0.896939812675	QIGJYVCQYDKYDW-QRQJNGMPSA-N	1.0	WQZGKKKJIJFFOK-GASJEMHNSA-N	direct	637265842	6557.0	44.2006594505	1.0	75.9827996565	0.448469906338	2.01	0.719202473522
9920449	637265842	2964.0	37.9913998282	0.896939812675	QIGJYVCQYDKYDW-QRQJNGMPSA-N	1.0	WQZGKKKJIJFFOK-GASJEMHNSA-N	direct	637265842	7537.0	44.1106982975	1.0	75.9827996565	0.448469906338	2.01	0.719202473522
9920450	637265842	2964.0	37.9913998282	0.896939812675	QIGJYVCQYDKYDW-QRQJNGMPSA-N	1.0	WQZGKKKJIJFFOK-GASJEMHNSA-N	direct	637265842	10453.0	44.1106982975	1.0	75.9827996565	0.448469906338	2.01	0.719202473522
9920451	637265842	2964.0	37.9913998282	0.896939812675	QIGJYVCQYDKYDW-QRQJNGMPSA-N	1.0	WQZGKKKJIJFFOK-GASJEMHNSA-N	direct	637265842	2331.0	43.571865206	1.0	75.9827996565	0.448469906338	2.01	0.719202473522
9920452	637265842	2964.0	37.9913998282	0.896939812675	QIGJYVCQYDKYDW-QRQJNGMPSA-N	1.0	WQZGKKKJIJFFOK-GASJEMHNSA-N	direct	637265842	4385.0	43.571865206	1.0	75.9827996565	0.448469906338	2.01	0.719202473522
9920453	637265842	2964.0	37.9913998282	0.896939812675	QIGJYVCQYDKYDW-QRQJNGMPSA-N	1.0	WQZGKKKJIJFFOK-GASJEMHNSA-N	direct	637265842	12108.0	43.571865206	1.0	75.9827996565	0.448469906338	2.01	0.719202473522
9920454	637265842	2964.0	37.9913998282	0.896939812675	QIGJYVCQYDKYDW-QRQJNGMPSA-N	1.0	WQZGKKKJIJFFOK-GASJEMHNSA-N	direct	637265842	13884.0	43.571865206	1.0	75.9827996565	0.448469906338	2.01	0.719202473522
43733729	637270869	10460.0	41.1524273409	0.825769456706	QIGJYVCQYDKYDW-QRQJNGMPSA-N	1.0	WQZGKKKJIJFFOK-GASJEMHNSA-N	direct	637270869	7717.0	48.047207557	1.0	82.3048546817	0.412884728353	2.01	0.718708185341
43733731	637270869	13745.0	41.1524273409	0.825769456706	QIGJYVCQYDKYDW-QRQJNGMPSA-N	1.0	WQZGKKKJIJFFOK-GASJEMHNSA-N	direct	637270869	7717.0	48.047207557	1.0	82.3048546817	0.412884728353	2.01	0.718708185341
45728975	637268216	14743.0	19.5185573715	0.86910239498	QIGJYVCQYDKYDW-QRQJNGMPSA-N	1.0	WQZGKKKJIJFFOK-GASJEMHNSA-N	direct	637268216	14743.0	22.7825160558	2.0	39.037114743	0.43455119749	2.01	0.718416316736
2612515	637264959	1157.0	41.3448615652	0.825769456706	QIGJYVCQYDKYDW-QRQJNGMPSA-N	1.0	WQZGKKKJIJFFOK-GASJEMHNSA-N	direct	637264959	1248.0	41.0515870342	1.0	82.1031740684	0.412884728353	2.01	0.718267497809
2612605	637264959	2964.0	41.3448615652	0.825769456706	QIGJYVCQYDKYDW-QRQJNGMPSA-N	1.0	WQZGKKKJIJFFOK-GASJEMHNSA-N	direct	637264959	1248.0	41.0515870342	1.0	82.1031740684	0.412884728353	2.01	0.718267497809
19015391	637265556	12848.0	37.7904849855	0.896939812675	QIGJYVCQYDKYDW-QRQJNGMPSA-N	1.0	WQZGKKKJIJFFOK-GASJEMHNSA-N	direct	637265556	1157.0	45.9706162223	1.0	75.5809699709	0.448469906338	2.01	0.71824971906
19015392	637265556	12848.0	37.7904849855	0.896939812675	QIGJYVCQYDKYDW-QRQJNGMPSA-N	1.0	WQZGKKKJIJFFOK-GASJEMHNSA-N	direct	637265556	2964.0	45.9706162223	1.0	75.5809699709	0.448469906338	2.01	0.71824971906
19015395	637265556	12848.0	37.7904849855	0.896939812675	QIGJYVCQYDKYDW-QRQJNGMPSA-N	1.0	WQZGKKKJIJFFOK-GASJEMHNSA-N	direct	637265556	4116.0	44.1726307269	1.0	75.5809699709	0.448469906338	2.01	0.71824971906
53164586	637266580	14743.0	39.1272611725	0.877283069166	QIGJYVCQYDKYDW-QRQJNGMPSA-N	1.0	WQZGKKKJIJFFOK-GASJEMHNSA-N	direct	637266580	1229.0	38.6234230429	1.0	77.2468460859	0.438641534583	2.01	0.718185529231
53164588	637266580	14743.0	39.1272611725	0.877283069166	QIGJYVCQYDKYDW-QRQJNGMPSA-N	1.0	WQZGKKKJIJFFOK-GASJEMHNSA-N	direct	637266580	15110.0	38.6234230429	1.0	77.2468460859	0.438641534583	2.01	0.718185529231
53164589	637266580	14743.0	39.1272611725	0.877283069166	QIGJYVCQYDKYDW-QRQJNGMPSA-N	1.0	WQZGKKKJIJFFOK-GASJEMHNSA-N	direct	637266580	15763.0	38.6234230429	1.0	77.2468460859	0.438641534583	2.01	0.718185529231
2613306	637264959	12848.0	37.1237821594	0.909294837224	QIGJYVCQYDKYDW-QRQJNGMPSA-N	1.0	WQZGKKKJIJFFOK-GASJEMHNSA-N	direct	637264959	4116.0	44.3645162532	1.0	74.2475643188	0.454647418612	2.01	0.717510495625
2613308	637264959	12848.0	37.1237821594	0.909294837224	QIGJYVCQYDKYDW-QRQJNGMPSA-N	1.0	WQZGKKKJIJFFOK-GASJEMHNSA-N	direct	637264959	3619.0	41.3053948011	1.0	74.2475643188	0.454647418612	2.01	0.717510495625
2613309	637264959	12848.0	37.1237821594	0.909294837224	QIGJYVCQYDKYDW-QRQJNGMPSA-N	1.0	WQZGKKKJIJFFOK-GASJEMHNSA-N	direct	637264959	16179.0	41.3053948011	1.0	74.2475643188	0.454647418612	2.01	0.717510495625
2613310	637264959	12848.0	37.1237821594	0.909294837224	QIGJYVCQYDKYDW-QRQJNGMPSA-N	1.0	WQZGKKKJIJFFOK-GASJEMHNSA-N	direct	637264959	1248.0	41.0515870342	1.0	74.2475643188	0.454647418612	2.01	0.717510495625
2613313	637264959	12848.0	37.1237821594	0.909294837224	QIGJYVCQYDKYDW-QRQJNGMPSA-N	1.0	WQZGKKKJIJFFOK-GASJEMHNSA-N	direct	637264959	7210.0	40.2848326422	1.0	74.2475643188	0.454647418612	2.01	0.717510495625
2613316	637264959	12848.0	37.1237821594	0.909294837224	QIGJYVCQYDKYDW-QRQJNGMPSA-N	1.0	WQZGKKKJIJFFOK-GASJEMHNSA-N	direct	637264959	2331.0	39.9507819773	1.0	74.2475643188	0.454647418612	2.01	0.717510495625
2613317	637264959	12848.0	37.1237821594	0.909294837224	QIGJYVCQYDKYDW-QRQJNGMPSA-N	1.0	WQZGKKKJIJFFOK-GASJEMHNSA-N	direct	637264959	4385.0	39.9507819773	1.0	74.2475643188	0.454647418612	2.01	0.717510495625
2613318	637264959	12848.0	37.1237821594	0.909294837224	QIGJYVCQYDKYDW-QRQJNGMPSA-N	1.0	WQZGKKKJIJFFOK-GASJEMHNSA-N	direct	637264959	12108.0	39.9507819773	1.0	74.2475643188	0.454647418612	2.01	0.717510495625
2613319	637264959	12848.0	37.1237821594	0.909294837224	QIGJYVCQYDKYDW-QRQJNGMPSA-N	1.0	WQZGKKKJIJFFOK-GASJEMHNSA-N	direct	637264959	13884.0	39.9507819773	1.0	74.2475643188	0.454647418612	2.01	0.717510495625
2613320	637264959	12848.0	37.1237821594	0.909294837224	QIGJYVCQYDKYDW-QRQJNGMPSA-N	1.0	WQZGKKKJIJFFOK-GASJEMHNSA-N	direct	637264959	12690.0	39.8996294549	1.0	74.2475643188	0.454647418612	2.01	0.717510495625
2613314	637264959	12848.0	37.1237821594	0.909294837224	QIGJYVCQYDKYDW-QRQJNGMPSA-N	1.0	WQZGKKKJIJFFOK-GASJEMHNSA-N	direct	637264959	1157.0	40.0560111249	1.0	74.2475643188	0.454647418612	2.01	0.717510495625
2613315	637264959	12848.0	37.1237821594	0.909294837224	QIGJYVCQYDKYDW-QRQJNGMPSA-N	1.0	WQZGKKKJIJFFOK-GASJEMHNSA-N	direct	637264959	2964.0	40.0560111249	1.0	74.2475643188	0.454647418612	2.01	0.717510495625
53150037	637268852	14743.0	21.6179829574	0.825769456706	QIGJYVCQYDKYDW-QRQJNGMPSA-N	1.0	WQZGKKKJIJFFOK-GASJEMHNSA-N	direct	637268852	14743.0	20.343901798	2.0	40.687803596	0.412884728353	2.01	0.716670929552
53164594	637266580	14743.0	39.1272611725	0.86910239498	QIGJYVCQYDKYDW-QRQJNGMPSA-N	1.0	WQZGKKKJIJFFOK-GASJEMHNSA-N	direct	637266580	1229.0	38.6234230429	1.0	77.2468460859	0.43455119749	2.01	0.716505370478
53164596	637266580	14743.0	39.1272611725	0.86910239498	QIGJYVCQYDKYDW-QRQJNGMPSA-N	1.0	WQZGKKKJIJFFOK-GASJEMHNSA-N	direct	637266580	15110.0	38.6234230429	1.0	77.2468460859	0.43455119749	2.01	0.716505370478
53164597	637266580	14743.0	39.1272611725	0.86910239498	QIGJYVCQYDKYDW-QRQJNGMPSA-N	1.0	WQZGKKKJIJFFOK-GASJEMHNSA-N	direct	637266580	15763.0	38.6234230429	1.0	77.2468460859	0.43455119749	2.01	0.716505370478
45657242	637265341	10975.0	20.2388241868	0.825769456706	QIGJYVCQYDKYDW-QRQJNGMPSA-N	1.0	RFSUNEUAIZKAJO-ARQDHWQXSA-N	direct	637265341	10975.0	22.8477116556	2.0	40.4776483737	0.412884728353	2.01	0.715743718398
51994088	637270288	15980.0	42.3788237182	0.825769456706	QIGJYVCQYDKYDW-QRQJNGMPSA-N	1.0	WQZGKKKJIJFFOK-GASJEMHNSA-N	direct	637270288	1892.0	40.440093375	1.0	80.8801867499	0.412884728353	2.01	0.715577644573
24459659	637268311	12848.0	40.4145392705	0.825769456706	QIGJYVCQYDKYDW-QRQJNGMPSA-N	1.0	WQZGKKKJIJFFOK-GASJEMHNSA-N	direct	637268311	1157.0	53.4353339357	1.0	80.829078541	0.412884728353	2.01	0.715464574356
24459660	637268311	12848.0	40.4145392705	0.825769456706	QIGJYVCQYDKYDW-QRQJNGMPSA-N	1.0	WQZGKKKJIJFFOK-GASJEMHNSA-N	direct	637268311	2964.0	53.4353339357	1.0	80.829078541	0.412884728353	2.01	0.715464574356
9920689	637265842	1157.0	37.9913998282	0.877283069166	QIGJYVCQYDKYDW-QRQJNGMPSA-N	1.0	WQZGKKKJIJFFOK-GASJEMHNSA-N	direct	637265842	189.0	49.321481621	1.0	75.9827996565	0.438641534583	2.01	0.715229277857
9920690	637265842	1157.0	37.9913998282	0.877283069166	QIGJYVCQYDKYDW-QRQJNGMPSA-N	1.0	WQZGKKKJIJFFOK-GASJEMHNSA-N	direct	637265842	1846.0	49.321481621	1.0	75.9827996565	0.438641534583	2.01	0.715229277857
9920691	637265842	1157.0	37.9913998282	0.877283069166	QIGJYVCQYDKYDW-QRQJNGMPSA-N	1.0	WQZGKKKJIJFFOK-GASJEMHNSA-N	direct	637265842	2046.0	49.321481621	1.0	75.9827996565	0.438641534583	2.01	0.715229277857
9920692	637265842	1157.0	37.9913998282	0.877283069166	QIGJYVCQYDKYDW-QRQJNGMPSA-N	1.0	WQZGKKKJIJFFOK-GASJEMHNSA-N	direct	637265842	4116.0	48.4190750243	1.0	75.9827996565	0.438641534583	2.01	0.715229277857
9920696	637265842	1157.0	37.9913998282	0.877283069166	QIGJYVCQYDKYDW-QRQJNGMPSA-N	1.0	WQZGKKKJIJFFOK-GASJEMHNSA-N	direct	637265842	1785.0	44.8507808873	1.0	75.9827996565	0.438641534583	2.01	0.715229277857
9920698	637265842	1157.0	37.9913998282	0.877283069166	QIGJYVCQYDKYDW-QRQJNGMPSA-N	1.0	WQZGKKKJIJFFOK-GASJEMHNSA-N	direct	637265842	1548.0	44.2006594505	1.0	75.9827996565	0.438641534583	2.01	0.715229277857
9920699	637265842	1157.0	37.9913998282	0.877283069166	QIGJYVCQYDKYDW-QRQJNGMPSA-N	1.0	WQZGKKKJIJFFOK-GASJEMHNSA-N	direct	637265842	2379.0	44.2006594505	1.0	75.9827996565	0.438641534583	2.01	0.715229277857
9920700	637265842	1157.0	37.9913998282	0.877283069166	QIGJYVCQYDKYDW-QRQJNGMPSA-N	1.0	WQZGKKKJIJFFOK-GASJEMHNSA-N	direct	637265842	5848.0	44.2006594505	1.0	75.9827996565	0.438641534583	2.01	0.715229277857
9920701	637265842	1157.0	37.9913998282	0.877283069166	QIGJYVCQYDKYDW-QRQJNGMPSA-N	1.0	WQZGKKKJIJFFOK-GASJEMHNSA-N	direct	637265842	6557.0	44.2006594505	1.0	75.9827996565	0.438641534583	2.01	0.715229277857
9920702	637265842	1157.0	37.9913998282	0.877283069166	QIGJYVCQYDKYDW-QRQJNGMPSA-N	1.0	WQZGKKKJIJFFOK-GASJEMHNSA-N	direct	637265842	7537.0	44.1106982975	1.0	75.9827996565	0.438641534583	2.01	0.715229277857
9920703	637265842	1157.0	37.9913998282	0.877283069166	QIGJYVCQYDKYDW-QRQJNGMPSA-N	1.0	WQZGKKKJIJFFOK-GASJEMHNSA-N	direct	637265842	10453.0	44.1106982975	1.0	75.9827996565	0.438641534583	2.01	0.715229277857
9920704	637265842	1157.0	37.9913998282	0.877283069166	QIGJYVCQYDKYDW-QRQJNGMPSA-N	1.0	WQZGKKKJIJFFOK-GASJEMHNSA-N	direct	637265842	2331.0	43.571865206	1.0	75.9827996565	0.438641534583	2.01	0.715229277857
9920705	637265842	1157.0	37.9913998282	0.877283069166	QIGJYVCQYDKYDW-QRQJNGMPSA-N	1.0	WQZGKKKJIJFFOK-GASJEMHNSA-N	direct	637265842	4385.0	43.571865206	1.0	75.9827996565	0.438641534583	2.01	0.715229277857
9920706	637265842	1157.0	37.9913998282	0.877283069166	QIGJYVCQYDKYDW-QRQJNGMPSA-N	1.0	WQZGKKKJIJFFOK-GASJEMHNSA-N	direct	637265842	12108.0	43.571865206	1.0	75.9827996565	0.438641534583	2.01	0.715229277857
9920707	637265842	1157.0	37.9913998282	0.877283069166	QIGJYVCQYDKYDW-QRQJNGMPSA-N	1.0	WQZGKKKJIJFFOK-GASJEMHNSA-N	direct	637265842	13884.0	43.571865206	1.0	75.9827996565	0.438641534583	2.01	0.715229277857
9920781	637265842	2964.0	37.9913998282	0.877283069166	QIGJYVCQYDKYDW-QRQJNGMPSA-N	1.0	WQZGKKKJIJFFOK-GASJEMHNSA-N	direct	637265842	189.0	49.321481621	1.0	75.9827996565	0.438641534583	2.01	0.715229277857
9920782	637265842	2964.0	37.9913998282	0.877283069166	QIGJYVCQYDKYDW-QRQJNGMPSA-N	1.0	WQZGKKKJIJFFOK-GASJEMHNSA-N	direct	637265842	1846.0	49.321481621	1.0	75.9827996565	0.438641534583	2.01	0.715229277857
9920783	637265842	2964.0	37.9913998282	0.877283069166	QIGJYVCQYDKYDW-QRQJNGMPSA-N	1.0	WQZGKKKJIJFFOK-GASJEMHNSA-N	direct	637265842	2046.0	49.321481621	1.0	75.9827996565	0.438641534583	2.01	0.715229277857
9920784	637265842	2964.0	37.9913998282	0.877283069166	QIGJYVCQYDKYDW-QRQJNGMPSA-N	1.0	WQZGKKKJIJFFOK-GASJEMHNSA-N	direct	637265842	4116.0	48.4190750243	1.0	75.9827996565	0.438641534583	2.01	0.715229277857
9920788	637265842	2964.0	37.9913998282	0.877283069166	QIGJYVCQYDKYDW-QRQJNGMPSA-N	1.0	WQZGKKKJIJFFOK-GASJEMHNSA-N	direct	637265842	1785.0	44.8507808873	1.0	75.9827996565	0.438641534583	2.01	0.715229277857
9920790	637265842	2964.0	37.9913998282	0.877283069166	QIGJYVCQYDKYDW-QRQJNGMPSA-N	1.0	WQZGKKKJIJFFOK-GASJEMHNSA-N	direct	637265842	1548.0	44.2006594505	1.0	75.9827996565	0.438641534583	2.01	0.715229277857
9920791	637265842	2964.0	37.9913998282	0.877283069166	QIGJYVCQYDKYDW-QRQJNGMPSA-N	1.0	WQZGKKKJIJFFOK-GASJEMHNSA-N	direct	637265842	2379.0	44.2006594505	1.0	75.9827996565	0.438641534583	2.01	0.715229277857
9920792	637265842	2964.0	37.9913998282	0.877283069166	QIGJYVCQYDKYDW-QRQJNGMPSA-N	1.0	WQZGKKKJIJFFOK-GASJEMHNSA-N	direct	637265842	5848.0	44.2006594505	1.0	75.9827996565	0.438641534583	2.01	0.715229277857
9920793	637265842	2964.0	37.9913998282	0.877283069166	QIGJYVCQYDKYDW-QRQJNGMPSA-N	1.0	WQZGKKKJIJFFOK-GASJEMHNSA-N	direct	637265842	6557.0	44.2006594505	1.0	75.9827996565	0.438641534583	2.01	0.715229277857
9920794	637265842	2964.0	37.9913998282	0.877283069166	QIGJYVCQYDKYDW-QRQJNGMPSA-N	1.0	WQZGKKKJIJFFOK-GASJEMHNSA-N	direct	637265842	7537.0	44.1106982975	1.0	75.9827996565	0.438641534583	2.01	0.715229277857
9920795	637265842	2964.0	37.9913998282	0.877283069166	QIGJYVCQYDKYDW-QRQJNGMPSA-N	1.0	WQZGKKKJIJFFOK-GASJEMHNSA-N	direct	637265842	10453.0	44.1106982975	1.0	75.9827996565	0.438641534583	2.01	0.715229277857
9920796	637265842	2964.0	37.9913998282	0.877283069166	QIGJYVCQYDKYDW-QRQJNGMPSA-N	1.0	WQZGKKKJIJFFOK-GASJEMHNSA-N	direct	637265842	2331.0	43.571865206	1.0	75.9827996565	0.438641534583	2.01	0.715229277857
9920797	637265842	2964.0	37.9913998282	0.877283069166	QIGJYVCQYDKYDW-QRQJNGMPSA-N	1.0	WQZGKKKJIJFFOK-GASJEMHNSA-N	direct	637265842	4385.0	43.571865206	1.0	75.9827996565	0.438641534583	2.01	0.715229277857
9920798	637265842	2964.0	37.9913998282	0.877283069166	QIGJYVCQYDKYDW-QRQJNGMPSA-N	1.0	WQZGKKKJIJFFOK-GASJEMHNSA-N	direct	637265842	12108.0	43.571865206	1.0	75.9827996565	0.438641534583	2.01	0.715229277857
9920799	637265842	2964.0	37.9913998282	0.877283069166	QIGJYVCQYDKYDW-QRQJNGMPSA-N	1.0	WQZGKKKJIJFFOK-GASJEMHNSA-N	direct	637265842	13884.0	43.571865206	1.0	75.9827996565	0.438641534583	2.01	0.715229277857
2612886	637264959	12848.0	37.1237821594	0.896939812675	QIGJYVCQYDKYDW-QRQJNGMPSA-N	1.0	WQZGKKKJIJFFOK-GASJEMHNSA-N	direct	637264959	4116.0	44.3645162532	1.0	74.2475643188	0.448469906338	2.01	0.715060687825
2612888	637264959	12848.0	37.1237821594	0.896939812675	QIGJYVCQYDKYDW-QRQJNGMPSA-N	1.0	WQZGKKKJIJFFOK-GASJEMHNSA-N	direct	637264959	3619.0	41.3053948011	1.0	74.2475643188	0.448469906338	2.01	0.715060687825
2612889	637264959	12848.0	37.1237821594	0.896939812675	QIGJYVCQYDKYDW-QRQJNGMPSA-N	1.0	WQZGKKKJIJFFOK-GASJEMHNSA-N	direct	637264959	16179.0	41.3053948011	1.0	74.2475643188	0.448469906338	2.01	0.715060687825
2612890	637264959	12848.0	37.1237821594	0.896939812675	QIGJYVCQYDKYDW-QRQJNGMPSA-N	1.0	WQZGKKKJIJFFOK-GASJEMHNSA-N	direct	637264959	1248.0	41.0515870342	1.0	74.2475643188	0.448469906338	2.01	0.715060687825
2612893	637264959	12848.0	37.1237821594	0.896939812675	QIGJYVCQYDKYDW-QRQJNGMPSA-N	1.0	WQZGKKKJIJFFOK-GASJEMHNSA-N	direct	637264959	7210.0	40.2848326422	1.0	74.2475643188	0.448469906338	2.01	0.715060687825
2612896	637264959	12848.0	37.1237821594	0.896939812675	QIGJYVCQYDKYDW-QRQJNGMPSA-N	1.0	WQZGKKKJIJFFOK-GASJEMHNSA-N	direct	637264959	2331.0	39.9507819773	1.0	74.2475643188	0.448469906338	2.01	0.715060687825
2612897	637264959	12848.0	37.1237821594	0.896939812675	QIGJYVCQYDKYDW-QRQJNGMPSA-N	1.0	WQZGKKKJIJFFOK-GASJEMHNSA-N	direct	637264959	4385.0	39.9507819773	1.0	74.2475643188	0.448469906338	2.01	0.715060687825
2612898	637264959	12848.0	37.1237821594	0.896939812675	QIGJYVCQYDKYDW-QRQJNGMPSA-N	1.0	WQZGKKKJIJFFOK-GASJEMHNSA-N	direct	637264959	12108.0	39.9507819773	1.0	74.2475643188	0.448469906338	2.01	0.715060687825
2612899	637264959	12848.0	37.1237821594	0.896939812675	QIGJYVCQYDKYDW-QRQJNGMPSA-N	1.0	WQZGKKKJIJFFOK-GASJEMHNSA-N	direct	637264959	13884.0	39.9507819773	1.0	74.2475643188	0.448469906338	2.01	0.715060687825
2612900	637264959	12848.0	37.1237821594	0.896939812675	QIGJYVCQYDKYDW-QRQJNGMPSA-N	1.0	WQZGKKKJIJFFOK-GASJEMHNSA-N	direct	637264959	12690.0	39.8996294549	1.0	74.2475643188	0.448469906338	2.01	0.715060687825
2612894	637264959	12848.0	37.1237821594	0.896939812675	QIGJYVCQYDKYDW-QRQJNGMPSA-N	1.0	WQZGKKKJIJFFOK-GASJEMHNSA-N	direct	637264959	1157.0	40.0560111249	1.0	74.2475643188	0.448469906338	2.01	0.715060687825
2612895	637264959	12848.0	37.1237821594	0.896939812675	QIGJYVCQYDKYDW-QRQJNGMPSA-N	1.0	WQZGKKKJIJFFOK-GASJEMHNSA-N	direct	637264959	2964.0	40.0560111249	1.0	74.2475643188	0.448469906338	2.01	0.715060687825
2612518	637264959	1157.0	41.3448615652	0.825769456706	QIGJYVCQYDKYDW-QRQJNGMPSA-N	1.0	WQZGKKKJIJFFOK-GASJEMHNSA-N	direct	637264959	7210.0	40.2848326422	1.0	80.5696652843	0.412884728353	2.01	0.714889828257
2612608	637264959	2964.0	41.3448615652	0.825769456706	QIGJYVCQYDKYDW-QRQJNGMPSA-N	1.0	WQZGKKKJIJFFOK-GASJEMHNSA-N	direct	637264959	7210.0	40.2848326422	1.0	80.5696652843	0.412884728353	2.01	0.714889828257
19015721	637265556	12848.0	37.7904849855	0.877283069166	QIGJYVCQYDKYDW-QRQJNGMPSA-N	1.0	WQZGKKKJIJFFOK-GASJEMHNSA-N	direct	637265556	1157.0	45.9706162223	1.0	75.5809699709	0.438641534583	2.01	0.714281786836
19015722	637265556	12848.0	37.7904849855	0.877283069166	QIGJYVCQYDKYDW-QRQJNGMPSA-N	1.0	WQZGKKKJIJFFOK-GASJEMHNSA-N	direct	637265556	2964.0	45.9706162223	1.0	75.5809699709	0.438641534583	2.01	0.714281786836
19015725	637265556	12848.0	37.7904849855	0.877283069166	QIGJYVCQYDKYDW-QRQJNGMPSA-N	1.0	WQZGKKKJIJFFOK-GASJEMHNSA-N	direct	637265556	4116.0	44.1726307269	1.0	75.5809699709	0.438641534583	2.01	0.714281786836
2612520	637264959	1157.0	41.3448615652	0.825769456706	QIGJYVCQYDKYDW-QRQJNGMPSA-N	1.0	WQZGKKKJIJFFOK-GASJEMHNSA-N	direct	637264959	2964.0	40.0560111249	1.0	80.1120222499	0.412884728353	2.01	0.713872498911
2612609	637264959	2964.0	41.3448615652	0.825769456706	QIGJYVCQYDKYDW-QRQJNGMPSA-N	1.0	WQZGKKKJIJFFOK-GASJEMHNSA-N	direct	637264959	1157.0	40.0560111249	1.0	80.1120222499	0.412884728353	2.01	0.713872498911
9921379	637265842	1157.0	37.9913998282	0.86910239498	QIGJYVCQYDKYDW-QRQJNGMPSA-N	1.0	WQZGKKKJIJFFOK-GASJEMHNSA-N	direct	637265842	189.0	49.321481621	1.0	75.9827996565	0.43455119749	2.01	0.713556035106
9921380	637265842	1157.0	37.9913998282	0.86910239498	QIGJYVCQYDKYDW-QRQJNGMPSA-N	1.0	WQZGKKKJIJFFOK-GASJEMHNSA-N	direct	637265842	1846.0	49.321481621	1.0	75.9827996565	0.43455119749	2.01	0.713556035106
9921381	637265842	1157.0	37.9913998282	0.86910239498	QIGJYVCQYDKYDW-QRQJNGMPSA-N	1.0	WQZGKKKJIJFFOK-GASJEMHNSA-N	direct	637265842	2046.0	49.321481621	1.0	75.9827996565	0.43455119749	2.01	0.713556035106
9921382	637265842	1157.0	37.9913998282	0.86910239498	QIGJYVCQYDKYDW-QRQJNGMPSA-N	1.0	WQZGKKKJIJFFOK-GASJEMHNSA-N	direct	637265842	4116.0	48.4190750243	1.0	75.9827996565	0.43455119749	2.01	0.713556035106
9921386	637265842	1157.0	37.9913998282	0.86910239498	QIGJYVCQYDKYDW-QRQJNGMPSA-N	1.0	WQZGKKKJIJFFOK-GASJEMHNSA-N	direct	637265842	1785.0	44.8507808873	1.0	75.9827996565	0.43455119749	2.01	0.713556035106
9921388	637265842	1157.0	37.9913998282	0.86910239498	QIGJYVCQYDKYDW-QRQJNGMPSA-N	1.0	WQZGKKKJIJFFOK-GASJEMHNSA-N	direct	637265842	1548.0	44.2006594505	1.0	75.9827996565	0.43455119749	2.01	0.713556035106
9921389	637265842	1157.0	37.9913998282	0.86910239498	QIGJYVCQYDKYDW-QRQJNGMPSA-N	1.0	WQZGKKKJIJFFOK-GASJEMHNSA-N	direct	637265842	2379.0	44.2006594505	1.0	75.9827996565	0.43455119749	2.01	0.713556035106
9921390	637265842	1157.0	37.9913998282	0.86910239498	QIGJYVCQYDKYDW-QRQJNGMPSA-N	1.0	WQZGKKKJIJFFOK-GASJEMHNSA-N	direct	637265842	5848.0	44.2006594505	1.0	75.9827996565	0.43455119749	2.01	0.713556035106
9921391	637265842	1157.0	37.9913998282	0.86910239498	QIGJYVCQYDKYDW-QRQJNGMPSA-N	1.0	WQZGKKKJIJFFOK-GASJEMHNSA-N	direct	637265842	6557.0	44.2006594505	1.0	75.9827996565	0.43455119749	2.01	0.713556035106
9921392	637265842	1157.0	37.9913998282	0.86910239498	QIGJYVCQYDKYDW-QRQJNGMPSA-N	1.0	WQZGKKKJIJFFOK-GASJEMHNSA-N	direct	637265842	7537.0	44.1106982975	1.0	75.9827996565	0.43455119749	2.01	0.713556035106
9921393	637265842	1157.0	37.9913998282	0.86910239498	QIGJYVCQYDKYDW-QRQJNGMPSA-N	1.0	WQZGKKKJIJFFOK-GASJEMHNSA-N	direct	637265842	10453.0	44.1106982975	1.0	75.9827996565	0.43455119749	2.01	0.713556035106
9921394	637265842	1157.0	37.9913998282	0.86910239498	QIGJYVCQYDKYDW-QRQJNGMPSA-N	1.0	WQZGKKKJIJFFOK-GASJEMHNSA-N	direct	637265842	2331.0	43.571865206	1.0	75.9827996565	0.43455119749	2.01	0.713556035106
9921395	637265842	1157.0	37.9913998282	0.86910239498	QIGJYVCQYDKYDW-QRQJNGMPSA-N	1.0	WQZGKKKJIJFFOK-GASJEMHNSA-N	direct	637265842	4385.0	43.571865206	1.0	75.9827996565	0.43455119749	2.01	0.713556035106
9921396	637265842	1157.0	37.9913998282	0.86910239498	QIGJYVCQYDKYDW-QRQJNGMPSA-N	1.0	WQZGKKKJIJFFOK-GASJEMHNSA-N	direct	637265842	12108.0	43.571865206	1.0	75.9827996565	0.43455119749	2.01	0.713556035106
9921397	637265842	1157.0	37.9913998282	0.86910239498	QIGJYVCQYDKYDW-QRQJNGMPSA-N	1.0	WQZGKKKJIJFFOK-GASJEMHNSA-N	direct	637265842	13884.0	43.571865206	1.0	75.9827996565	0.43455119749	2.01	0.713556035106
9921471	637265842	2964.0	37.9913998282	0.86910239498	QIGJYVCQYDKYDW-QRQJNGMPSA-N	1.0	WQZGKKKJIJFFOK-GASJEMHNSA-N	direct	637265842	189.0	49.321481621	1.0	75.9827996565	0.43455119749	2.01	0.713556035106
9921472	637265842	2964.0	37.9913998282	0.86910239498	QIGJYVCQYDKYDW-QRQJNGMPSA-N	1.0	WQZGKKKJIJFFOK-GASJEMHNSA-N	direct	637265842	1846.0	49.321481621	1.0	75.9827996565	0.43455119749	2.01	0.713556035106
9921473	637265842	2964.0	37.9913998282	0.86910239498	QIGJYVCQYDKYDW-QRQJNGMPSA-N	1.0	WQZGKKKJIJFFOK-GASJEMHNSA-N	direct	637265842	2046.0	49.321481621	1.0	75.9827996565	0.43455119749	2.01	0.713556035106
9921474	637265842	2964.0	37.9913998282	0.86910239498	QIGJYVCQYDKYDW-QRQJNGMPSA-N	1.0	WQZGKKKJIJFFOK-GASJEMHNSA-N	direct	637265842	4116.0	48.4190750243	1.0	75.9827996565	0.43455119749	2.01	0.713556035106
9921478	637265842	2964.0	37.9913998282	0.86910239498	QIGJYVCQYDKYDW-QRQJNGMPSA-N	1.0	WQZGKKKJIJFFOK-GASJEMHNSA-N	direct	637265842	1785.0	44.8507808873	1.0	75.9827996565	0.43455119749	2.01	0.713556035106
9921480	637265842	2964.0	37.9913998282	0.86910239498	QIGJYVCQYDKYDW-QRQJNGMPSA-N	1.0	WQZGKKKJIJFFOK-GASJEMHNSA-N	direct	637265842	1548.0	44.2006594505	1.0	75.9827996565	0.43455119749	2.01	0.713556035106
9921481	637265842	2964.0	37.9913998282	0.86910239498	QIGJYVCQYDKYDW-QRQJNGMPSA-N	1.0	WQZGKKKJIJFFOK-GASJEMHNSA-N	direct	637265842	2379.0	44.2006594505	1.0	75.9827996565	0.43455119749	2.01	0.713556035106
9921482	637265842	2964.0	37.9913998282	0.86910239498	QIGJYVCQYDKYDW-QRQJNGMPSA-N	1.0	WQZGKKKJIJFFOK-GASJEMHNSA-N	direct	637265842	5848.0	44.2006594505	1.0	75.9827996565	0.43455119749	2.01	0.713556035106
9921483	637265842	2964.0	37.9913998282	0.86910239498	QIGJYVCQYDKYDW-QRQJNGMPSA-N	1.0	WQZGKKKJIJFFOK-GASJEMHNSA-N	direct	637265842	6557.0	44.2006594505	1.0	75.9827996565	0.43455119749	2.01	0.713556035106
9921484	637265842	2964.0	37.9913998282	0.86910239498	QIGJYVCQYDKYDW-QRQJNGMPSA-N	1.0	WQZGKKKJIJFFOK-GASJEMHNSA-N	direct	637265842	7537.0	44.1106982975	1.0	75.9827996565	0.43455119749	2.01	0.713556035106
9921485	637265842	2964.0	37.9913998282	0.86910239498	QIGJYVCQYDKYDW-QRQJNGMPSA-N	1.0	WQZGKKKJIJFFOK-GASJEMHNSA-N	direct	637265842	10453.0	44.1106982975	1.0	75.9827996565	0.43455119749	2.01	0.713556035106
9921486	637265842	2964.0	37.9913998282	0.86910239498	QIGJYVCQYDKYDW-QRQJNGMPSA-N	1.0	WQZGKKKJIJFFOK-GASJEMHNSA-N	direct	637265842	2331.0	43.571865206	1.0	75.9827996565	0.43455119749	2.01	0.713556035106
9921487	637265842	2964.0	37.9913998282	0.86910239498	QIGJYVCQYDKYDW-QRQJNGMPSA-N	1.0	WQZGKKKJIJFFOK-GASJEMHNSA-N	direct	637265842	4385.0	43.571865206	1.0	75.9827996565	0.43455119749	2.01	0.713556035106
9921488	637265842	2964.0	37.9913998282	0.86910239498	QIGJYVCQYDKYDW-QRQJNGMPSA-N	1.0	WQZGKKKJIJFFOK-GASJEMHNSA-N	direct	637265842	12108.0	43.571865206	1.0	75.9827996565	0.43455119749	2.01	0.713556035106
9921489	637265842	2964.0	37.9913998282	0.86910239498	QIGJYVCQYDKYDW-QRQJNGMPSA-N	1.0	WQZGKKKJIJFFOK-GASJEMHNSA-N	direct	637265842	13884.0	43.571865206	1.0	75.9827996565	0.43455119749	2.01	0.713556035106
2612521	637264959	1157.0	41.3448615652	0.825769456706	QIGJYVCQYDKYDW-QRQJNGMPSA-N	1.0	WQZGKKKJIJFFOK-GASJEMHNSA-N	direct	637264959	2331.0	39.9507819773	1.0	79.9015639547	0.412884728353	2.01	0.713403191619
2612522	637264959	1157.0	41.3448615652	0.825769456706	QIGJYVCQYDKYDW-QRQJNGMPSA-N	1.0	WQZGKKKJIJFFOK-GASJEMHNSA-N	direct	637264959	4385.0	39.9507819773	1.0	79.9015639547	0.412884728353	2.01	0.713403191619
2612523	637264959	1157.0	41.3448615652	0.825769456706	QIGJYVCQYDKYDW-QRQJNGMPSA-N	1.0	WQZGKKKJIJFFOK-GASJEMHNSA-N	direct	637264959	12108.0	39.9507819773	1.0	79.9015639547	0.412884728353	2.01	0.713403191619
2612524	637264959	1157.0	41.3448615652	0.825769456706	QIGJYVCQYDKYDW-QRQJNGMPSA-N	1.0	WQZGKKKJIJFFOK-GASJEMHNSA-N	direct	637264959	13884.0	39.9507819773	1.0	79.9015639547	0.412884728353	2.01	0.713403191619
2612611	637264959	2964.0	41.3448615652	0.825769456706	QIGJYVCQYDKYDW-QRQJNGMPSA-N	1.0	WQZGKKKJIJFFOK-GASJEMHNSA-N	direct	637264959	2331.0	39.9507819773	1.0	79.9015639547	0.412884728353	2.01	0.713403191619
2612612	637264959	2964.0	41.3448615652	0.825769456706	QIGJYVCQYDKYDW-QRQJNGMPSA-N	1.0	WQZGKKKJIJFFOK-GASJEMHNSA-N	direct	637264959	4385.0	39.9507819773	1.0	79.9015639547	0.412884728353	2.01	0.713403191619
2612613	637264959	2964.0	41.3448615652	0.825769456706	QIGJYVCQYDKYDW-QRQJNGMPSA-N	1.0	WQZGKKKJIJFFOK-GASJEMHNSA-N	direct	637264959	12108.0	39.9507819773	1.0	79.9015639547	0.412884728353	2.01	0.713403191619
2612614	637264959	2964.0	41.3448615652	0.825769456706	QIGJYVCQYDKYDW-QRQJNGMPSA-N	1.0	WQZGKKKJIJFFOK-GASJEMHNSA-N	direct	637264959	13884.0	39.9507819773	1.0	79.9015639547	0.412884728353	2.01	0.713403191619
2612525	637264959	1157.0	41.3448615652	0.825769456706	QIGJYVCQYDKYDW-QRQJNGMPSA-N	1.0	WQZGKKKJIJFFOK-GASJEMHNSA-N	direct	637264959	12690.0	39.8996294549	1.0	79.7992589098	0.412884728353	2.01	0.713174723579
2612615	637264959	2964.0	41.3448615652	0.825769456706	QIGJYVCQYDKYDW-QRQJNGMPSA-N	1.0	WQZGKKKJIJFFOK-GASJEMHNSA-N	direct	637264959	12690.0	39.8996294549	1.0	79.7992589098	0.412884728353	2.01	0.713174723579
19016381	637265556	12848.0	37.7904849855	0.86910239498	QIGJYVCQYDKYDW-QRQJNGMPSA-N	1.0	WQZGKKKJIJFFOK-GASJEMHNSA-N	direct	637265556	1157.0	45.9706162223	1.0	75.5809699709	0.43455119749	2.01	0.712610760692
19016382	637265556	12848.0	37.7904849855	0.86910239498	QIGJYVCQYDKYDW-QRQJNGMPSA-N	1.0	WQZGKKKJIJFFOK-GASJEMHNSA-N	direct	637265556	2964.0	45.9706162223	1.0	75.5809699709	0.43455119749	2.01	0.712610760692
19016385	637265556	12848.0	37.7904849855	0.86910239498	QIGJYVCQYDKYDW-QRQJNGMPSA-N	1.0	WQZGKKKJIJFFOK-GASJEMHNSA-N	direct	637265556	4116.0	44.1726307269	1.0	75.5809699709	0.43455119749	2.01	0.712610760692
51994177	637270288	1892.0	42.3788237182	0.909294837224	QIGJYVCQYDKYDW-QRQJNGMPSA-N	1.0	WQZGKKKJIJFFOK-GASJEMHNSA-N	direct	637270288	5951.0	35.9788107009	1.0	71.9576214019	0.454647418612	2.01	0.711912969974
51994185	637270288	15980.0	42.3788237182	0.909294837224	QIGJYVCQYDKYDW-QRQJNGMPSA-N	1.0	WQZGKKKJIJFFOK-GASJEMHNSA-N	direct	637270288	5951.0	35.9788107009	1.0	71.9576214019	0.454647418612	2.01	0.711912969974
2613096	637264959	12848.0	37.1237821594	0.877283069166	QIGJYVCQYDKYDW-QRQJNGMPSA-N	1.0	WQZGKKKJIJFFOK-GASJEMHNSA-N	direct	637264959	4116.0	44.3645162532	1.0	74.2475643188	0.438641534583	2.01	0.711110373234
2613098	637264959	12848.0	37.1237821594	0.877283069166	QIGJYVCQYDKYDW-QRQJNGMPSA-N	1.0	WQZGKKKJIJFFOK-GASJEMHNSA-N	direct	637264959	3619.0	41.3053948011	1.0	74.2475643188	0.438641534583	2.01	0.711110373234
2613099	637264959	12848.0	37.1237821594	0.877283069166	QIGJYVCQYDKYDW-QRQJNGMPSA-N	1.0	WQZGKKKJIJFFOK-GASJEMHNSA-N	direct	637264959	16179.0	41.3053948011	1.0	74.2475643188	0.438641534583	2.01	0.711110373234
2613100	637264959	12848.0	37.1237821594	0.877283069166	QIGJYVCQYDKYDW-QRQJNGMPSA-N	1.0	WQZGKKKJIJFFOK-GASJEMHNSA-N	direct	637264959	1248.0	41.0515870342	1.0	74.2475643188	0.438641534583	2.01	0.711110373234
2613103	637264959	12848.0	37.1237821594	0.877283069166	QIGJYVCQYDKYDW-QRQJNGMPSA-N	1.0	WQZGKKKJIJFFOK-GASJEMHNSA-N	direct	637264959	7210.0	40.2848326422	1.0	74.2475643188	0.438641534583	2.01	0.711110373234
2613106	637264959	12848.0	37.1237821594	0.877283069166	QIGJYVCQYDKYDW-QRQJNGMPSA-N	1.0	WQZGKKKJIJFFOK-GASJEMHNSA-N	direct	637264959	2331.0	39.9507819773	1.0	74.2475643188	0.438641534583	2.01	0.711110373234
2613107	637264959	12848.0	37.1237821594	0.877283069166	QIGJYVCQYDKYDW-QRQJNGMPSA-N	1.0	WQZGKKKJIJFFOK-GASJEMHNSA-N	direct	637264959	4385.0	39.9507819773	1.0	74.2475643188	0.438641534583	2.01	0.711110373234
2613108	637264959	12848.0	37.1237821594	0.877283069166	QIGJYVCQYDKYDW-QRQJNGMPSA-N	1.0	WQZGKKKJIJFFOK-GASJEMHNSA-N	direct	637264959	12108.0	39.9507819773	1.0	74.2475643188	0.438641534583	2.01	0.711110373234
2613109	637264959	12848.0	37.1237821594	0.877283069166	QIGJYVCQYDKYDW-QRQJNGMPSA-N	1.0	WQZGKKKJIJFFOK-GASJEMHNSA-N	direct	637264959	13884.0	39.9507819773	1.0	74.2475643188	0.438641534583	2.01	0.711110373234
2613110	637264959	12848.0	37.1237821594	0.877283069166	QIGJYVCQYDKYDW-QRQJNGMPSA-N	1.0	WQZGKKKJIJFFOK-GASJEMHNSA-N	direct	637264959	12690.0	39.8996294549	1.0	74.2475643188	0.438641534583	2.01	0.711110373234
2613104	637264959	12848.0	37.1237821594	0.877283069166	QIGJYVCQYDKYDW-QRQJNGMPSA-N	1.0	WQZGKKKJIJFFOK-GASJEMHNSA-N	direct	637264959	1157.0	40.0560111249	1.0	74.2475643188	0.438641534583	2.01	0.711110373234
2613105	637264959	12848.0	37.1237821594	0.877283069166	QIGJYVCQYDKYDW-QRQJNGMPSA-N	1.0	WQZGKKKJIJFFOK-GASJEMHNSA-N	direct	637264959	2964.0	40.0560111249	1.0	74.2475643188	0.438641534583	2.01	0.711110373234
2744864	637266893	2964.0	35.7544873322	0.909294837224	QIGJYVCQYDKYDW-QRQJNGMPSA-N	1.0	WQZGKKKJIJFFOK-GASJEMHNSA-N	direct	637266893	4116.0	37.6695862267	1.0	71.5089746644	0.454647418612	2.01	0.710800693995
2744865	637266893	2964.0	35.7544873322	0.909294837224	QIGJYVCQYDKYDW-QRQJNGMPSA-N	1.0	WQZGKKKJIJFFOK-GASJEMHNSA-N	direct	637266893	7210.0	36.4412914295	1.0	71.5089746644	0.454647418612	2.01	0.710800693995
9921202	637265842	12848.0	35.6439741428	0.909294837224	QIGJYVCQYDKYDW-QRQJNGMPSA-N	1.0	WQZGKKKJIJFFOK-GASJEMHNSA-N	direct	637265842	1785.0	44.8507808873	1.0	71.2879482856	0.454647418612	2.01	0.710250804517
9921203	637265842	12848.0	35.6439741428	0.909294837224	QIGJYVCQYDKYDW-QRQJNGMPSA-N	1.0	WQZGKKKJIJFFOK-GASJEMHNSA-N	direct	637265842	4116.0	44.2433638918	1.0	71.2879482856	0.454647418612	2.01	0.710250804517
9921204	637265842	12848.0	35.6439741428	0.909294837224	QIGJYVCQYDKYDW-QRQJNGMPSA-N	1.0	WQZGKKKJIJFFOK-GASJEMHNSA-N	direct	637265842	1548.0	44.2006594505	1.0	71.2879482856	0.454647418612	2.01	0.710250804517
9921205	637265842	12848.0	35.6439741428	0.909294837224	QIGJYVCQYDKYDW-QRQJNGMPSA-N	1.0	WQZGKKKJIJFFOK-GASJEMHNSA-N	direct	637265842	2379.0	44.2006594505	1.0	71.2879482856	0.454647418612	2.01	0.710250804517
9921206	637265842	12848.0	35.6439741428	0.909294837224	QIGJYVCQYDKYDW-QRQJNGMPSA-N	1.0	WQZGKKKJIJFFOK-GASJEMHNSA-N	direct	637265842	5848.0	44.2006594505	1.0	71.2879482856	0.454647418612	2.01	0.710250804517
9921207	637265842	12848.0	35.6439741428	0.909294837224	QIGJYVCQYDKYDW-QRQJNGMPSA-N	1.0	WQZGKKKJIJFFOK-GASJEMHNSA-N	direct	637265842	6557.0	44.2006594505	1.0	71.2879482856	0.454647418612	2.01	0.710250804517
9921208	637265842	12848.0	35.6439741428	0.909294837224	QIGJYVCQYDKYDW-QRQJNGMPSA-N	1.0	WQZGKKKJIJFFOK-GASJEMHNSA-N	direct	637265842	7537.0	44.1106982975	1.0	71.2879482856	0.454647418612	2.01	0.710250804517
9921209	637265842	12848.0	35.6439741428	0.909294837224	QIGJYVCQYDKYDW-QRQJNGMPSA-N	1.0	WQZGKKKJIJFFOK-GASJEMHNSA-N	direct	637265842	10453.0	44.1106982975	1.0	71.2879482856	0.454647418612	2.01	0.710250804517
9921210	637265842	12848.0	35.6439741428	0.909294837224	QIGJYVCQYDKYDW-QRQJNGMPSA-N	1.0	WQZGKKKJIJFFOK-GASJEMHNSA-N	direct	637265842	2331.0	43.571865206	1.0	71.2879482856	0.454647418612	2.01	0.710250804517
9921211	637265842	12848.0	35.6439741428	0.909294837224	QIGJYVCQYDKYDW-QRQJNGMPSA-N	1.0	WQZGKKKJIJFFOK-GASJEMHNSA-N	direct	637265842	4385.0	43.571865206	1.0	71.2879482856	0.454647418612	2.01	0.710250804517
9921212	637265842	12848.0	35.6439741428	0.909294837224	QIGJYVCQYDKYDW-QRQJNGMPSA-N	1.0	WQZGKKKJIJFFOK-GASJEMHNSA-N	direct	637265842	12108.0	43.571865206	1.0	71.2879482856	0.454647418612	2.01	0.710250804517
9921213	637265842	12848.0	35.6439741428	0.909294837224	QIGJYVCQYDKYDW-QRQJNGMPSA-N	1.0	WQZGKKKJIJFFOK-GASJEMHNSA-N	direct	637265842	13884.0	43.571865206	1.0	71.2879482856	0.454647418612	2.01	0.710250804517
9921214	637265842	12848.0	35.6439741428	0.909294837224	QIGJYVCQYDKYDW-QRQJNGMPSA-N	1.0	WQZGKKKJIJFFOK-GASJEMHNSA-N	direct	637265842	189.0	43.0324520238	1.0	71.2879482856	0.454647418612	2.01	0.710250804517
9921215	637265842	12848.0	35.6439741428	0.909294837224	QIGJYVCQYDKYDW-QRQJNGMPSA-N	1.0	WQZGKKKJIJFFOK-GASJEMHNSA-N	direct	637265842	1846.0	43.0324520238	1.0	71.2879482856	0.454647418612	2.01	0.710250804517
9921216	637265842	12848.0	35.6439741428	0.909294837224	QIGJYVCQYDKYDW-QRQJNGMPSA-N	1.0	WQZGKKKJIJFFOK-GASJEMHNSA-N	direct	637265842	2046.0	43.0324520238	1.0	71.2879482856	0.454647418612	2.01	0.710250804517
27502164	637267730	5669.0	39.232102384	0.825769456706	QIGJYVCQYDKYDW-QRQJNGMPSA-N	1.0	LKDRXBCSQODPBY-AMVSKUEXSA-N	direct	637267730	4489.0	50.3585258895	1.0	78.464204768	0.412884728353	2.01	0.710172943489
27502165	637267730	5669.0	39.232102384	0.825769456706	QIGJYVCQYDKYDW-QRQJNGMPSA-N	1.0	LKDRXBCSQODPBY-AMVSKUEXSA-N	direct	637267730	44.0	42.8356471442	1.0	78.464204768	0.412884728353	2.01	0.710172943489
27502166	637267730	5669.0	39.232102384	0.825769456706	QIGJYVCQYDKYDW-QRQJNGMPSA-N	1.0	LKDRXBCSQODPBY-AMVSKUEXSA-N	direct	637267730	1847.0	42.8356471442	1.0	78.464204768	0.412884728353	2.01	0.710172943489
27502167	637267730	5669.0	39.232102384	0.825769456706	QIGJYVCQYDKYDW-QRQJNGMPSA-N	1.0	LKDRXBCSQODPBY-AMVSKUEXSA-N	direct	637267730	4116.0	42.8356471442	1.0	78.464204768	0.412884728353	2.01	0.710172943489
27502168	637267730	5669.0	39.232102384	0.825769456706	QIGJYVCQYDKYDW-QRQJNGMPSA-N	1.0	LKDRXBCSQODPBY-AMVSKUEXSA-N	direct	637267730	5039.0	42.8356471442	1.0	78.464204768	0.412884728353	2.01	0.710172943489
51994179	637270288	1892.0	42.3788237182	0.909294837224	QIGJYVCQYDKYDW-QRQJNGMPSA-N	1.0	WQZGKKKJIJFFOK-GASJEMHNSA-N	direct	637270288	15980.0	35.5543957967	1.0	71.1087915935	0.454647418612	2.01	0.709804143179
51994113	637270288	1892.0	42.3788237182	0.896939812675	QIGJYVCQYDKYDW-QRQJNGMPSA-N	1.0	WQZGKKKJIJFFOK-GASJEMHNSA-N	direct	637270288	5951.0	35.9788107009	1.0	71.9576214019	0.448469906338	2.01	0.709482273897
51994121	637270288	15980.0	42.3788237182	0.896939812675	QIGJYVCQYDKYDW-QRQJNGMPSA-N	1.0	WQZGKKKJIJFFOK-GASJEMHNSA-N	direct	637270288	5951.0	35.9788107009	1.0	71.9576214019	0.448469906338	2.01	0.709482273897
2613516	637264959	12848.0	37.1237821594	0.86910239498	QIGJYVCQYDKYDW-QRQJNGMPSA-N	1.0	WQZGKKKJIJFFOK-GASJEMHNSA-N	direct	637264959	4116.0	44.3645162532	1.0	74.2475643188	0.43455119749	2.01	0.709446766452
2613518	637264959	12848.0	37.1237821594	0.86910239498	QIGJYVCQYDKYDW-QRQJNGMPSA-N	1.0	WQZGKKKJIJFFOK-GASJEMHNSA-N	direct	637264959	3619.0	41.3053948011	1.0	74.2475643188	0.43455119749	2.01	0.709446766452
2613519	637264959	12848.0	37.1237821594	0.86910239498	QIGJYVCQYDKYDW-QRQJNGMPSA-N	1.0	WQZGKKKJIJFFOK-GASJEMHNSA-N	direct	637264959	16179.0	41.3053948011	1.0	74.2475643188	0.43455119749	2.01	0.709446766452
2613520	637264959	12848.0	37.1237821594	0.86910239498	QIGJYVCQYDKYDW-QRQJNGMPSA-N	1.0	WQZGKKKJIJFFOK-GASJEMHNSA-N	direct	637264959	1248.0	41.0515870342	1.0	74.2475643188	0.43455119749	2.01	0.709446766452
2613523	637264959	12848.0	37.1237821594	0.86910239498	QIGJYVCQYDKYDW-QRQJNGMPSA-N	1.0	WQZGKKKJIJFFOK-GASJEMHNSA-N	direct	637264959	7210.0	40.2848326422	1.0	74.2475643188	0.43455119749	2.01	0.709446766452
2613526	637264959	12848.0	37.1237821594	0.86910239498	QIGJYVCQYDKYDW-QRQJNGMPSA-N	1.0	WQZGKKKJIJFFOK-GASJEMHNSA-N	direct	637264959	2331.0	39.9507819773	1.0	74.2475643188	0.43455119749	2.01	0.709446766452
2613527	637264959	12848.0	37.1237821594	0.86910239498	QIGJYVCQYDKYDW-QRQJNGMPSA-N	1.0	WQZGKKKJIJFFOK-GASJEMHNSA-N	direct	637264959	4385.0	39.9507819773	1.0	74.2475643188	0.43455119749	2.01	0.709446766452
2613528	637264959	12848.0	37.1237821594	0.86910239498	QIGJYVCQYDKYDW-QRQJNGMPSA-N	1.0	WQZGKKKJIJFFOK-GASJEMHNSA-N	direct	637264959	12108.0	39.9507819773	1.0	74.2475643188	0.43455119749	2.01	0.709446766452
2613529	637264959	12848.0	37.1237821594	0.86910239498	QIGJYVCQYDKYDW-QRQJNGMPSA-N	1.0	WQZGKKKJIJFFOK-GASJEMHNSA-N	direct	637264959	13884.0	39.9507819773	1.0	74.2475643188	0.43455119749	2.01	0.709446766452
2613530	637264959	12848.0	37.1237821594	0.86910239498	QIGJYVCQYDKYDW-QRQJNGMPSA-N	1.0	WQZGKKKJIJFFOK-GASJEMHNSA-N	direct	637264959	12690.0	39.8996294549	1.0	74.2475643188	0.43455119749	2.01	0.709446766452
2613524	637264959	12848.0	37.1237821594	0.86910239498	QIGJYVCQYDKYDW-QRQJNGMPSA-N	1.0	WQZGKKKJIJFFOK-GASJEMHNSA-N	direct	637264959	1157.0	40.0560111249	1.0	74.2475643188	0.43455119749	2.01	0.709446766452
2613525	637264959	12848.0	37.1237821594	0.86910239498	QIGJYVCQYDKYDW-QRQJNGMPSA-N	1.0	WQZGKKKJIJFFOK-GASJEMHNSA-N	direct	637264959	2964.0	40.0560111249	1.0	74.2475643188	0.43455119749	2.01	0.709446766452
45728943	637268216	14743.0	19.5185573715	0.825769456706	QIGJYVCQYDKYDW-QRQJNGMPSA-N	1.0	WQZGKKKJIJFFOK-GASJEMHNSA-N	direct	637268216	14743.0	22.7825160558	2.0	39.037114743	0.412884728353	2.01	0.709288885681
2744808	637266893	2964.0	35.7544873322	0.896939812675	QIGJYVCQYDKYDW-QRQJNGMPSA-N	1.0	WQZGKKKJIJFFOK-GASJEMHNSA-N	direct	637266893	4116.0	37.6695862267	1.0	71.5089746644	0.448469906338	2.01	0.70837379558
2744809	637266893	2964.0	35.7544873322	0.896939812675	QIGJYVCQYDKYDW-QRQJNGMPSA-N	1.0	WQZGKKKJIJFFOK-GASJEMHNSA-N	direct	637266893	7210.0	36.4412914295	1.0	71.5089746644	0.448469906338	2.01	0.70837379558
9920512	637265842	12848.0	35.6439741428	0.896939812675	QIGJYVCQYDKYDW-QRQJNGMPSA-N	1.0	WQZGKKKJIJFFOK-GASJEMHNSA-N	direct	637265842	1785.0	44.8507808873	1.0	71.2879482856	0.448469906338	2.01	0.707825783598
9920513	637265842	12848.0	35.6439741428	0.896939812675	QIGJYVCQYDKYDW-QRQJNGMPSA-N	1.0	WQZGKKKJIJFFOK-GASJEMHNSA-N	direct	637265842	4116.0	44.2433638918	1.0	71.2879482856	0.448469906338	2.01	0.707825783598
9920514	637265842	12848.0	35.6439741428	0.896939812675	QIGJYVCQYDKYDW-QRQJNGMPSA-N	1.0	WQZGKKKJIJFFOK-GASJEMHNSA-N	direct	637265842	1548.0	44.2006594505	1.0	71.2879482856	0.448469906338	2.01	0.707825783598
9920515	637265842	12848.0	35.6439741428	0.896939812675	QIGJYVCQYDKYDW-QRQJNGMPSA-N	1.0	WQZGKKKJIJFFOK-GASJEMHNSA-N	direct	637265842	2379.0	44.2006594505	1.0	71.2879482856	0.448469906338	2.01	0.707825783598
9920516	637265842	12848.0	35.6439741428	0.896939812675	QIGJYVCQYDKYDW-QRQJNGMPSA-N	1.0	WQZGKKKJIJFFOK-GASJEMHNSA-N	direct	637265842	5848.0	44.2006594505	1.0	71.2879482856	0.448469906338	2.01	0.707825783598
9920517	637265842	12848.0	35.6439741428	0.896939812675	QIGJYVCQYDKYDW-QRQJNGMPSA-N	1.0	WQZGKKKJIJFFOK-GASJEMHNSA-N	direct	637265842	6557.0	44.2006594505	1.0	71.2879482856	0.448469906338	2.01	0.707825783598
9920518	637265842	12848.0	35.6439741428	0.896939812675	QIGJYVCQYDKYDW-QRQJNGMPSA-N	1.0	WQZGKKKJIJFFOK-GASJEMHNSA-N	direct	637265842	7537.0	44.1106982975	1.0	71.2879482856	0.448469906338	2.01	0.707825783598
9920519	637265842	12848.0	35.6439741428	0.896939812675	QIGJYVCQYDKYDW-QRQJNGMPSA-N	1.0	WQZGKKKJIJFFOK-GASJEMHNSA-N	direct	637265842	10453.0	44.1106982975	1.0	71.2879482856	0.448469906338	2.01	0.707825783598
9920520	637265842	12848.0	35.6439741428	0.896939812675	QIGJYVCQYDKYDW-QRQJNGMPSA-N	1.0	WQZGKKKJIJFFOK-GASJEMHNSA-N	direct	637265842	2331.0	43.571865206	1.0	71.2879482856	0.448469906338	2.01	0.707825783598
9920521	637265842	12848.0	35.6439741428	0.896939812675	QIGJYVCQYDKYDW-QRQJNGMPSA-N	1.0	WQZGKKKJIJFFOK-GASJEMHNSA-N	direct	637265842	4385.0	43.571865206	1.0	71.2879482856	0.448469906338	2.01	0.707825783598
9920522	637265842	12848.0	35.6439741428	0.896939812675	QIGJYVCQYDKYDW-QRQJNGMPSA-N	1.0	WQZGKKKJIJFFOK-GASJEMHNSA-N	direct	637265842	12108.0	43.571865206	1.0	71.2879482856	0.448469906338	2.01	0.707825783598
9920523	637265842	12848.0	35.6439741428	0.896939812675	QIGJYVCQYDKYDW-QRQJNGMPSA-N	1.0	WQZGKKKJIJFFOK-GASJEMHNSA-N	direct	637265842	13884.0	43.571865206	1.0	71.2879482856	0.448469906338	2.01	0.707825783598
9920524	637265842	12848.0	35.6439741428	0.896939812675	QIGJYVCQYDKYDW-QRQJNGMPSA-N	1.0	WQZGKKKJIJFFOK-GASJEMHNSA-N	direct	637265842	189.0	43.0324520238	1.0	71.2879482856	0.448469906338	2.01	0.707825783598
9920525	637265842	12848.0	35.6439741428	0.896939812675	QIGJYVCQYDKYDW-QRQJNGMPSA-N	1.0	WQZGKKKJIJFFOK-GASJEMHNSA-N	direct	637265842	1846.0	43.0324520238	1.0	71.2879482856	0.448469906338	2.01	0.707825783598
9920526	637265842	12848.0	35.6439741428	0.896939812675	QIGJYVCQYDKYDW-QRQJNGMPSA-N	1.0	WQZGKKKJIJFFOK-GASJEMHNSA-N	direct	637265842	2046.0	43.0324520238	1.0	71.2879482856	0.448469906338	2.01	0.707825783598
53164578	637266580	14743.0	39.1272611725	0.825769456706	QIGJYVCQYDKYDW-QRQJNGMPSA-N	1.0	WQZGKKKJIJFFOK-GASJEMHNSA-N	direct	637266580	1229.0	38.6234230429	1.0	77.2468460859	0.412884728353	2.01	0.707402217867
53164580	637266580	14743.0	39.1272611725	0.825769456706	QIGJYVCQYDKYDW-QRQJNGMPSA-N	1.0	WQZGKKKJIJFFOK-GASJEMHNSA-N	direct	637266580	15110.0	38.6234230429	1.0	77.2468460859	0.412884728353	2.01	0.707402217867
53164581	637266580	14743.0	39.1272611725	0.825769456706	QIGJYVCQYDKYDW-QRQJNGMPSA-N	1.0	WQZGKKKJIJFFOK-GASJEMHNSA-N	direct	637266580	15763.0	38.6234230429	1.0	77.2468460859	0.412884728353	2.01	0.707402217867
51994115	637270288	1892.0	42.3788237182	0.896939812675	QIGJYVCQYDKYDW-QRQJNGMPSA-N	1.0	WQZGKKKJIJFFOK-GASJEMHNSA-N	direct	637270288	15980.0	35.5543957967	1.0	71.1087915935	0.448469906338	2.01	0.707380647304
51994145	637270288	1892.0	42.3788237182	0.877283069166	QIGJYVCQYDKYDW-QRQJNGMPSA-N	1.0	WQZGKKKJIJFFOK-GASJEMHNSA-N	direct	637270288	5951.0	35.9788107009	1.0	71.9576214019	0.438641534583	2.01	0.705562776956
51994153	637270288	15980.0	42.3788237182	0.877283069166	QIGJYVCQYDKYDW-QRQJNGMPSA-N	1.0	WQZGKKKJIJFFOK-GASJEMHNSA-N	direct	637270288	5951.0	35.9788107009	1.0	71.9576214019	0.438641534583	2.01	0.705562776956
39494173	637270142	1530.0	34.6655462488	0.909294837224	QIGJYVCQYDKYDW-QRQJNGMPSA-N	1.0	WQZGKKKJIJFFOK-DHVFOXMCSA-N	direct	637270142	225.0	45.7594507517	1.0	69.3310924977	0.454647418612	2.01	0.705325712684
39494174	637270142	1530.0	34.6655462488	0.909294837224	QIGJYVCQYDKYDW-QRQJNGMPSA-N	1.0	WQZGKKKJIJFFOK-DHVFOXMCSA-N	direct	637270142	532.0	45.7594507517	1.0	69.3310924977	0.454647418612	2.01	0.705325712684
39494175	637270142	1530.0	34.6655462488	0.909294837224	QIGJYVCQYDKYDW-QRQJNGMPSA-N	1.0	WQZGKKKJIJFFOK-DHVFOXMCSA-N	direct	637270142	831.0	45.7594507517	1.0	69.3310924977	0.454647418612	2.01	0.705325712684
39494176	637270142	1530.0	34.6655462488	0.909294837224	QIGJYVCQYDKYDW-QRQJNGMPSA-N	1.0	WQZGKKKJIJFFOK-DHVFOXMCSA-N	direct	637270142	1409.0	45.7594507517	1.0	69.3310924977	0.454647418612	2.01	0.705325712684
39494177	637270142	1530.0	34.6655462488	0.909294837224	QIGJYVCQYDKYDW-QRQJNGMPSA-N	1.0	WQZGKKKJIJFFOK-DHVFOXMCSA-N	direct	637270142	2408.0	45.7594507517	1.0	69.3310924977	0.454647418612	2.01	0.705325712684
39494178	637270142	1530.0	34.6655462488	0.909294837224	QIGJYVCQYDKYDW-QRQJNGMPSA-N	1.0	WQZGKKKJIJFFOK-DHVFOXMCSA-N	direct	637270142	4636.0	45.7594507517	1.0	69.3310924977	0.454647418612	2.01	0.705325712684
39494185	637270142	1530.0	34.6655462488	0.909294837224	QIGJYVCQYDKYDW-QRQJNGMPSA-N	1.0	WQZGKKKJIJFFOK-DHVFOXMCSA-N	direct	637270142	5618.0	45.2055119533	1.0	69.3310924977	0.454647418612	2.01	0.705325712684
2744867	637266893	2964.0	35.7544873322	0.909294837224	QIGJYVCQYDKYDW-QRQJNGMPSA-N	1.0	WQZGKKKJIJFFOK-GASJEMHNSA-N	direct	637266893	6629.0	34.5142785735	1.0	69.028557147	0.454647418612	2.01	0.704555004974
9919999	637265842	1157.0	37.9913998282	0.825769456706	QIGJYVCQYDKYDW-QRQJNGMPSA-N	1.0	WQZGKKKJIJFFOK-GASJEMHNSA-N	direct	637265842	189.0	49.321481621	1.0	75.9827996565	0.412884728353	2.01	0.704490353602
9920000	637265842	1157.0	37.9913998282	0.825769456706	QIGJYVCQYDKYDW-QRQJNGMPSA-N	1.0	WQZGKKKJIJFFOK-GASJEMHNSA-N	direct	637265842	1846.0	49.321481621	1.0	75.9827996565	0.412884728353	2.01	0.704490353602
9920001	637265842	1157.0	37.9913998282	0.825769456706	QIGJYVCQYDKYDW-QRQJNGMPSA-N	1.0	WQZGKKKJIJFFOK-GASJEMHNSA-N	direct	637265842	2046.0	49.321481621	1.0	75.9827996565	0.412884728353	2.01	0.704490353602
9920002	637265842	1157.0	37.9913998282	0.825769456706	QIGJYVCQYDKYDW-QRQJNGMPSA-N	1.0	WQZGKKKJIJFFOK-GASJEMHNSA-N	direct	637265842	4116.0	48.4190750243	1.0	75.9827996565	0.412884728353	2.01	0.704490353602
9920006	637265842	1157.0	37.9913998282	0.825769456706	QIGJYVCQYDKYDW-QRQJNGMPSA-N	1.0	WQZGKKKJIJFFOK-GASJEMHNSA-N	direct	637265842	1785.0	44.8507808873	1.0	75.9827996565	0.412884728353	2.01	0.704490353602
9920008	637265842	1157.0	37.9913998282	0.825769456706	QIGJYVCQYDKYDW-QRQJNGMPSA-N	1.0	WQZGKKKJIJFFOK-GASJEMHNSA-N	direct	637265842	1548.0	44.2006594505	1.0	75.9827996565	0.412884728353	2.01	0.704490353602
9920009	637265842	1157.0	37.9913998282	0.825769456706	QIGJYVCQYDKYDW-QRQJNGMPSA-N	1.0	WQZGKKKJIJFFOK-GASJEMHNSA-N	direct	637265842	2379.0	44.2006594505	1.0	75.9827996565	0.412884728353	2.01	0.704490353602
9920010	637265842	1157.0	37.9913998282	0.825769456706	QIGJYVCQYDKYDW-QRQJNGMPSA-N	1.0	WQZGKKKJIJFFOK-GASJEMHNSA-N	direct	637265842	5848.0	44.2006594505	1.0	75.9827996565	0.412884728353	2.01	0.704490353602
9920011	637265842	1157.0	37.9913998282	0.825769456706	QIGJYVCQYDKYDW-QRQJNGMPSA-N	1.0	WQZGKKKJIJFFOK-GASJEMHNSA-N	direct	637265842	6557.0	44.2006594505	1.0	75.9827996565	0.412884728353	2.01	0.704490353602
9920012	637265842	1157.0	37.9913998282	0.825769456706	QIGJYVCQYDKYDW-QRQJNGMPSA-N	1.0	WQZGKKKJIJFFOK-GASJEMHNSA-N	direct	637265842	7537.0	44.1106982975	1.0	75.9827996565	0.412884728353	2.01	0.704490353602
9920013	637265842	1157.0	37.9913998282	0.825769456706	QIGJYVCQYDKYDW-QRQJNGMPSA-N	1.0	WQZGKKKJIJFFOK-GASJEMHNSA-N	direct	637265842	10453.0	44.1106982975	1.0	75.9827996565	0.412884728353	2.01	0.704490353602
9920014	637265842	1157.0	37.9913998282	0.825769456706	QIGJYVCQYDKYDW-QRQJNGMPSA-N	1.0	WQZGKKKJIJFFOK-GASJEMHNSA-N	direct	637265842	2331.0	43.571865206	1.0	75.9827996565	0.412884728353	2.01	0.704490353602
9920015	637265842	1157.0	37.9913998282	0.825769456706	QIGJYVCQYDKYDW-QRQJNGMPSA-N	1.0	WQZGKKKJIJFFOK-GASJEMHNSA-N	direct	637265842	4385.0	43.571865206	1.0	75.9827996565	0.412884728353	2.01	0.704490353602
9920016	637265842	1157.0	37.9913998282	0.825769456706	QIGJYVCQYDKYDW-QRQJNGMPSA-N	1.0	WQZGKKKJIJFFOK-GASJEMHNSA-N	direct	637265842	12108.0	43.571865206	1.0	75.9827996565	0.412884728353	2.01	0.704490353602
9920017	637265842	1157.0	37.9913998282	0.825769456706	QIGJYVCQYDKYDW-QRQJNGMPSA-N	1.0	WQZGKKKJIJFFOK-GASJEMHNSA-N	direct	637265842	13884.0	43.571865206	1.0	75.9827996565	0.412884728353	2.01	0.704490353602
9920091	637265842	2964.0	37.9913998282	0.825769456706	QIGJYVCQYDKYDW-QRQJNGMPSA-N	1.0	WQZGKKKJIJFFOK-GASJEMHNSA-N	direct	637265842	189.0	49.321481621	1.0	75.9827996565	0.412884728353	2.01	0.704490353602
9920092	637265842	2964.0	37.9913998282	0.825769456706	QIGJYVCQYDKYDW-QRQJNGMPSA-N	1.0	WQZGKKKJIJFFOK-GASJEMHNSA-N	direct	637265842	1846.0	49.321481621	1.0	75.9827996565	0.412884728353	2.01	0.704490353602
9920093	637265842	2964.0	37.9913998282	0.825769456706	QIGJYVCQYDKYDW-QRQJNGMPSA-N	1.0	WQZGKKKJIJFFOK-GASJEMHNSA-N	direct	637265842	2046.0	49.321481621	1.0	75.9827996565	0.412884728353	2.01	0.704490353602
9920094	637265842	2964.0	37.9913998282	0.825769456706	QIGJYVCQYDKYDW-QRQJNGMPSA-N	1.0	WQZGKKKJIJFFOK-GASJEMHNSA-N	direct	637265842	4116.0	48.4190750243	1.0	75.9827996565	0.412884728353	2.01	0.704490353602
9920098	637265842	2964.0	37.9913998282	0.825769456706	QIGJYVCQYDKYDW-QRQJNGMPSA-N	1.0	WQZGKKKJIJFFOK-GASJEMHNSA-N	direct	637265842	1785.0	44.8507808873	1.0	75.9827996565	0.412884728353	2.01	0.704490353602
9920100	637265842	2964.0	37.9913998282	0.825769456706	QIGJYVCQYDKYDW-QRQJNGMPSA-N	1.0	WQZGKKKJIJFFOK-GASJEMHNSA-N	direct	637265842	1548.0	44.2006594505	1.0	75.9827996565	0.412884728353	2.01	0.704490353602
9920101	637265842	2964.0	37.9913998282	0.825769456706	QIGJYVCQYDKYDW-QRQJNGMPSA-N	1.0	WQZGKKKJIJFFOK-GASJEMHNSA-N	direct	637265842	2379.0	44.2006594505	1.0	75.9827996565	0.412884728353	2.01	0.704490353602
9920102	637265842	2964.0	37.9913998282	0.825769456706	QIGJYVCQYDKYDW-QRQJNGMPSA-N	1.0	WQZGKKKJIJFFOK-GASJEMHNSA-N	direct	637265842	5848.0	44.2006594505	1.0	75.9827996565	0.412884728353	2.01	0.704490353602
9920103	637265842	2964.0	37.9913998282	0.825769456706	QIGJYVCQYDKYDW-QRQJNGMPSA-N	1.0	WQZGKKKJIJFFOK-GASJEMHNSA-N	direct	637265842	6557.0	44.2006594505	1.0	75.9827996565	0.412884728353	2.01	0.704490353602
9920104	637265842	2964.0	37.9913998282	0.825769456706	QIGJYVCQYDKYDW-QRQJNGMPSA-N	1.0	WQZGKKKJIJFFOK-GASJEMHNSA-N	direct	637265842	7537.0	44.1106982975	1.0	75.9827996565	0.412884728353	2.01	0.704490353602
9920105	637265842	2964.0	37.9913998282	0.825769456706	QIGJYVCQYDKYDW-QRQJNGMPSA-N	1.0	WQZGKKKJIJFFOK-GASJEMHNSA-N	direct	637265842	10453.0	44.1106982975	1.0	75.9827996565	0.412884728353	2.01	0.704490353602
9920106	637265842	2964.0	37.9913998282	0.825769456706	QIGJYVCQYDKYDW-QRQJNGMPSA-N	1.0	WQZGKKKJIJFFOK-GASJEMHNSA-N	direct	637265842	2331.0	43.571865206	1.0	75.9827996565	0.412884728353	2.01	0.704490353602
9920107	637265842	2964.0	37.9913998282	0.825769456706	QIGJYVCQYDKYDW-QRQJNGMPSA-N	1.0	WQZGKKKJIJFFOK-GASJEMHNSA-N	direct	637265842	4385.0	43.571865206	1.0	75.9827996565	0.412884728353	2.01	0.704490353602
9920108	637265842	2964.0	37.9913998282	0.825769456706	QIGJYVCQYDKYDW-QRQJNGMPSA-N	1.0	WQZGKKKJIJFFOK-GASJEMHNSA-N	direct	637265842	12108.0	43.571865206	1.0	75.9827996565	0.412884728353	2.01	0.704490353602
9920109	637265842	2964.0	37.9913998282	0.825769456706	QIGJYVCQYDKYDW-QRQJNGMPSA-N	1.0	WQZGKKKJIJFFOK-GASJEMHNSA-N	direct	637265842	13884.0	43.571865206	1.0	75.9827996565	0.412884728353	2.01	0.704490353602
2744836	637266893	2964.0	35.7544873322	0.877283069166	QIGJYVCQYDKYDW-QRQJNGMPSA-N	1.0	WQZGKKKJIJFFOK-GASJEMHNSA-N	direct	637266893	4116.0	37.6695862267	1.0	71.5089746644	0.438641534583	2.01	0.704460422369
2744837	637266893	2964.0	35.7544873322	0.877283069166	QIGJYVCQYDKYDW-QRQJNGMPSA-N	1.0	WQZGKKKJIJFFOK-GASJEMHNSA-N	direct	637266893	7210.0	36.4412914295	1.0	71.5089746644	0.438641534583	2.01	0.704460422369
2744868	637266893	2964.0	35.7544873322	0.909294837224	QIGJYVCQYDKYDW-QRQJNGMPSA-N	1.0	WQZGKKKJIJFFOK-GASJEMHNSA-N	direct	637266893	971.0	34.4259687323	1.0	68.8519374645	0.454647418612	2.01	0.704103895091
2744869	637266893	2964.0	35.7544873322	0.909294837224	QIGJYVCQYDKYDW-QRQJNGMPSA-N	1.0	WQZGKKKJIJFFOK-GASJEMHNSA-N	direct	637266893	13940.0	34.4259687323	1.0	68.8519374645	0.454647418612	2.01	0.704103895091
9920857	637265842	12848.0	35.6439741428	0.877283069166	QIGJYVCQYDKYDW-QRQJNGMPSA-N	1.0	WQZGKKKJIJFFOK-GASJEMHNSA-N	direct	637265842	1785.0	44.8507808873	1.0	71.2879482856	0.438641534583	2.01	0.70391543785
9920858	637265842	12848.0	35.6439741428	0.877283069166	QIGJYVCQYDKYDW-QRQJNGMPSA-N	1.0	WQZGKKKJIJFFOK-GASJEMHNSA-N	direct	637265842	4116.0	44.2433638918	1.0	71.2879482856	0.438641534583	2.01	0.70391543785
9920859	637265842	12848.0	35.6439741428	0.877283069166	QIGJYVCQYDKYDW-QRQJNGMPSA-N	1.0	WQZGKKKJIJFFOK-GASJEMHNSA-N	direct	637265842	1548.0	44.2006594505	1.0	71.2879482856	0.438641534583	2.01	0.70391543785
9920860	637265842	12848.0	35.6439741428	0.877283069166	QIGJYVCQYDKYDW-QRQJNGMPSA-N	1.0	WQZGKKKJIJFFOK-GASJEMHNSA-N	direct	637265842	2379.0	44.2006594505	1.0	71.2879482856	0.438641534583	2.01	0.70391543785
9920861	637265842	12848.0	35.6439741428	0.877283069166	QIGJYVCQYDKYDW-QRQJNGMPSA-N	1.0	WQZGKKKJIJFFOK-GASJEMHNSA-N	direct	637265842	5848.0	44.2006594505	1.0	71.2879482856	0.438641534583	2.01	0.70391543785
9920862	637265842	12848.0	35.6439741428	0.877283069166	QIGJYVCQYDKYDW-QRQJNGMPSA-N	1.0	WQZGKKKJIJFFOK-GASJEMHNSA-N	direct	637265842	6557.0	44.2006594505	1.0	71.2879482856	0.438641534583	2.01	0.70391543785
9920863	637265842	12848.0	35.6439741428	0.877283069166	QIGJYVCQYDKYDW-QRQJNGMPSA-N	1.0	WQZGKKKJIJFFOK-GASJEMHNSA-N	direct	637265842	7537.0	44.1106982975	1.0	71.2879482856	0.438641534583	2.01	0.70391543785
9920864	637265842	12848.0	35.6439741428	0.877283069166	QIGJYVCQYDKYDW-QRQJNGMPSA-N	1.0	WQZGKKKJIJFFOK-GASJEMHNSA-N	direct	637265842	10453.0	44.1106982975	1.0	71.2879482856	0.438641534583	2.01	0.70391543785
9920865	637265842	12848.0	35.6439741428	0.877283069166	QIGJYVCQYDKYDW-QRQJNGMPSA-N	1.0	WQZGKKKJIJFFOK-GASJEMHNSA-N	direct	637265842	2331.0	43.571865206	1.0	71.2879482856	0.438641534583	2.01	0.70391543785
9920866	637265842	12848.0	35.6439741428	0.877283069166	QIGJYVCQYDKYDW-QRQJNGMPSA-N	1.0	WQZGKKKJIJFFOK-GASJEMHNSA-N	direct	637265842	4385.0	43.571865206	1.0	71.2879482856	0.438641534583	2.01	0.70391543785
9920867	637265842	12848.0	35.6439741428	0.877283069166	QIGJYVCQYDKYDW-QRQJNGMPSA-N	1.0	WQZGKKKJIJFFOK-GASJEMHNSA-N	direct	637265842	12108.0	43.571865206	1.0	71.2879482856	0.438641534583	2.01	0.70391543785
9920868	637265842	12848.0	35.6439741428	0.877283069166	QIGJYVCQYDKYDW-QRQJNGMPSA-N	1.0	WQZGKKKJIJFFOK-GASJEMHNSA-N	direct	637265842	13884.0	43.571865206	1.0	71.2879482856	0.438641534583	2.01	0.70391543785
9920869	637265842	12848.0	35.6439741428	0.877283069166	QIGJYVCQYDKYDW-QRQJNGMPSA-N	1.0	WQZGKKKJIJFFOK-GASJEMHNSA-N	direct	637265842	189.0	43.0324520238	1.0	71.2879482856	0.438641534583	2.01	0.70391543785
9920870	637265842	12848.0	35.6439741428	0.877283069166	QIGJYVCQYDKYDW-QRQJNGMPSA-N	1.0	WQZGKKKJIJFFOK-GASJEMHNSA-N	direct	637265842	1846.0	43.0324520238	1.0	71.2879482856	0.438641534583	2.01	0.70391543785
9920871	637265842	12848.0	35.6439741428	0.877283069166	QIGJYVCQYDKYDW-QRQJNGMPSA-N	1.0	WQZGKKKJIJFFOK-GASJEMHNSA-N	direct	637265842	2046.0	43.0324520238	1.0	71.2879482856	0.438641534583	2.01	0.70391543785
51994209	637270288	1892.0	42.3788237182	0.86910239498	QIGJYVCQYDKYDW-QRQJNGMPSA-N	1.0	WQZGKKKJIJFFOK-GASJEMHNSA-N	direct	637270288	5951.0	35.9788107009	1.0	71.9576214019	0.43455119749	2.01	0.703912148495
51994217	637270288	15980.0	42.3788237182	0.86910239498	QIGJYVCQYDKYDW-QRQJNGMPSA-N	1.0	WQZGKKKJIJFFOK-GASJEMHNSA-N	direct	637270288	5951.0	35.9788107009	1.0	71.9576214019	0.43455119749	2.01	0.703912148495
19015061	637265556	12848.0	37.7904849855	0.825769456706	QIGJYVCQYDKYDW-QRQJNGMPSA-N	1.0	WQZGKKKJIJFFOK-GASJEMHNSA-N	direct	637265556	1157.0	45.9706162223	1.0	75.5809699709	0.412884728353	2.01	0.703557088836
19015062	637265556	12848.0	37.7904849855	0.825769456706	QIGJYVCQYDKYDW-QRQJNGMPSA-N	1.0	WQZGKKKJIJFFOK-GASJEMHNSA-N	direct	637265556	2964.0	45.9706162223	1.0	75.5809699709	0.412884728353	2.01	0.703557088836
19015065	637265556	12848.0	37.7904849855	0.825769456706	QIGJYVCQYDKYDW-QRQJNGMPSA-N	1.0	WQZGKKKJIJFFOK-GASJEMHNSA-N	direct	637265556	4116.0	44.1726307269	1.0	75.5809699709	0.412884728353	2.01	0.703557088836
51994147	637270288	1892.0	42.3788237182	0.877283069166	QIGJYVCQYDKYDW-QRQJNGMPSA-N	1.0	WQZGKKKJIJFFOK-GASJEMHNSA-N	direct	637270288	15980.0	35.5543957967	1.0	71.1087915935	0.438641534583	2.01	0.703472760687
39493313	637270142	1530.0	34.6655462488	0.896939812675	QIGJYVCQYDKYDW-QRQJNGMPSA-N	1.0	WQZGKKKJIJFFOK-DHVFOXMCSA-N	direct	637270142	225.0	45.7594507517	1.0	69.3310924977	0.448469906338	2.01	0.702917507587
39493314	637270142	1530.0	34.6655462488	0.896939812675	QIGJYVCQYDKYDW-QRQJNGMPSA-N	1.0	WQZGKKKJIJFFOK-DHVFOXMCSA-N	direct	637270142	532.0	45.7594507517	1.0	69.3310924977	0.448469906338	2.01	0.702917507587
39493315	637270142	1530.0	34.6655462488	0.896939812675	QIGJYVCQYDKYDW-QRQJNGMPSA-N	1.0	WQZGKKKJIJFFOK-DHVFOXMCSA-N	direct	637270142	831.0	45.7594507517	1.0	69.3310924977	0.448469906338	2.01	0.702917507587
39493316	637270142	1530.0	34.6655462488	0.896939812675	QIGJYVCQYDKYDW-QRQJNGMPSA-N	1.0	WQZGKKKJIJFFOK-DHVFOXMCSA-N	direct	637270142	1409.0	45.7594507517	1.0	69.3310924977	0.448469906338	2.01	0.702917507587
39493317	637270142	1530.0	34.6655462488	0.896939812675	QIGJYVCQYDKYDW-QRQJNGMPSA-N	1.0	WQZGKKKJIJFFOK-DHVFOXMCSA-N	direct	637270142	2408.0	45.7594507517	1.0	69.3310924977	0.448469906338	2.01	0.702917507587
39493318	637270142	1530.0	34.6655462488	0.896939812675	QIGJYVCQYDKYDW-QRQJNGMPSA-N	1.0	WQZGKKKJIJFFOK-DHVFOXMCSA-N	direct	637270142	4636.0	45.7594507517	1.0	69.3310924977	0.448469906338	2.01	0.702917507587
39493325	637270142	1530.0	34.6655462488	0.896939812675	QIGJYVCQYDKYDW-QRQJNGMPSA-N	1.0	WQZGKKKJIJFFOK-DHVFOXMCSA-N	direct	637270142	5618.0	45.2055119533	1.0	69.3310924977	0.448469906338	2.01	0.702917507587
2744892	637266893	2964.0	35.7544873322	0.86910239498	QIGJYVCQYDKYDW-QRQJNGMPSA-N	1.0	WQZGKKKJIJFFOK-GASJEMHNSA-N	direct	637266893	4116.0	37.6695862267	1.0	71.5089746644	0.43455119749	2.01	0.70281237281
2744893	637266893	2964.0	35.7544873322	0.86910239498	QIGJYVCQYDKYDW-QRQJNGMPSA-N	1.0	WQZGKKKJIJFFOK-GASJEMHNSA-N	direct	637266893	7210.0	36.4412914295	1.0	71.5089746644	0.43455119749	2.01	0.70281237281
9921547	637265842	12848.0	35.6439741428	0.86910239498	QIGJYVCQYDKYDW-QRQJNGMPSA-N	1.0	WQZGKKKJIJFFOK-GASJEMHNSA-N	direct	637265842	1785.0	44.8507808873	1.0	71.2879482856	0.43455119749	2.01	0.702268663255
9921548	637265842	12848.0	35.6439741428	0.86910239498	QIGJYVCQYDKYDW-QRQJNGMPSA-N	1.0	WQZGKKKJIJFFOK-GASJEMHNSA-N	direct	637265842	4116.0	44.2433638918	1.0	71.2879482856	0.43455119749	2.01	0.702268663255
9921549	637265842	12848.0	35.6439741428	0.86910239498	QIGJYVCQYDKYDW-QRQJNGMPSA-N	1.0	WQZGKKKJIJFFOK-GASJEMHNSA-N	direct	637265842	1548.0	44.2006594505	1.0	71.2879482856	0.43455119749	2.01	0.702268663255
9921550	637265842	12848.0	35.6439741428	0.86910239498	QIGJYVCQYDKYDW-QRQJNGMPSA-N	1.0	WQZGKKKJIJFFOK-GASJEMHNSA-N	direct	637265842	2379.0	44.2006594505	1.0	71.2879482856	0.43455119749	2.01	0.702268663255
9921551	637265842	12848.0	35.6439741428	0.86910239498	QIGJYVCQYDKYDW-QRQJNGMPSA-N	1.0	WQZGKKKJIJFFOK-GASJEMHNSA-N	direct	637265842	5848.0	44.2006594505	1.0	71.2879482856	0.43455119749	2.01	0.702268663255
9921552	637265842	12848.0	35.6439741428	0.86910239498	QIGJYVCQYDKYDW-QRQJNGMPSA-N	1.0	WQZGKKKJIJFFOK-GASJEMHNSA-N	direct	637265842	6557.0	44.2006594505	1.0	71.2879482856	0.43455119749	2.01	0.702268663255
9921553	637265842	12848.0	35.6439741428	0.86910239498	QIGJYVCQYDKYDW-QRQJNGMPSA-N	1.0	WQZGKKKJIJFFOK-GASJEMHNSA-N	direct	637265842	7537.0	44.1106982975	1.0	71.2879482856	0.43455119749	2.01	0.702268663255
9921554	637265842	12848.0	35.6439741428	0.86910239498	QIGJYVCQYDKYDW-QRQJNGMPSA-N	1.0	WQZGKKKJIJFFOK-GASJEMHNSA-N	direct	637265842	10453.0	44.1106982975	1.0	71.2879482856	0.43455119749	2.01	0.702268663255
9921555	637265842	12848.0	35.6439741428	0.86910239498	QIGJYVCQYDKYDW-QRQJNGMPSA-N	1.0	WQZGKKKJIJFFOK-GASJEMHNSA-N	direct	637265842	2331.0	43.571865206	1.0	71.2879482856	0.43455119749	2.01	0.702268663255
9921556	637265842	12848.0	35.6439741428	0.86910239498	QIGJYVCQYDKYDW-QRQJNGMPSA-N	1.0	WQZGKKKJIJFFOK-GASJEMHNSA-N	direct	637265842	4385.0	43.571865206	1.0	71.2879482856	0.43455119749	2.01	0.702268663255
9921557	637265842	12848.0	35.6439741428	0.86910239498	QIGJYVCQYDKYDW-QRQJNGMPSA-N	1.0	WQZGKKKJIJFFOK-GASJEMHNSA-N	direct	637265842	12108.0	43.571865206	1.0	71.2879482856	0.43455119749	2.01	0.702268663255
9921558	637265842	12848.0	35.6439741428	0.86910239498	QIGJYVCQYDKYDW-QRQJNGMPSA-N	1.0	WQZGKKKJIJFFOK-GASJEMHNSA-N	direct	637265842	13884.0	43.571865206	1.0	71.2879482856	0.43455119749	2.01	0.702268663255
9921559	637265842	12848.0	35.6439741428	0.86910239498	QIGJYVCQYDKYDW-QRQJNGMPSA-N	1.0	WQZGKKKJIJFFOK-GASJEMHNSA-N	direct	637265842	189.0	43.0324520238	1.0	71.2879482856	0.43455119749	2.01	0.702268663255
9921560	637265842	12848.0	35.6439741428	0.86910239498	QIGJYVCQYDKYDW-QRQJNGMPSA-N	1.0	WQZGKKKJIJFFOK-GASJEMHNSA-N	direct	637265842	1846.0	43.0324520238	1.0	71.2879482856	0.43455119749	2.01	0.702268663255
9921561	637265842	12848.0	35.6439741428	0.86910239498	QIGJYVCQYDKYDW-QRQJNGMPSA-N	1.0	WQZGKKKJIJFFOK-GASJEMHNSA-N	direct	637265842	2046.0	43.0324520238	1.0	71.2879482856	0.43455119749	2.01	0.702268663255
2744870	637266893	2964.0	35.7544873322	0.909294837224	QIGJYVCQYDKYDW-QRQJNGMPSA-N	1.0	WQZGKKKJIJFFOK-GASJEMHNSA-N	direct	637266893	2331.0	34.0609802236	1.0	68.1219604471	0.454647418612	2.01	0.702230179222
2744871	637266893	2964.0	35.7544873322	0.909294837224	QIGJYVCQYDKYDW-QRQJNGMPSA-N	1.0	WQZGKKKJIJFFOK-GASJEMHNSA-N	direct	637266893	4385.0	34.0609802236	1.0	68.1219604471	0.454647418612	2.01	0.702230179222
2744872	637266893	2964.0	35.7544873322	0.909294837224	QIGJYVCQYDKYDW-QRQJNGMPSA-N	1.0	WQZGKKKJIJFFOK-GASJEMHNSA-N	direct	637266893	12108.0	34.0609802236	1.0	68.1219604471	0.454647418612	2.01	0.702230179222
2744873	637266893	2964.0	35.7544873322	0.909294837224	QIGJYVCQYDKYDW-QRQJNGMPSA-N	1.0	WQZGKKKJIJFFOK-GASJEMHNSA-N	direct	637266893	13884.0	34.0609802236	1.0	68.1219604471	0.454647418612	2.01	0.702230179222
2744811	637266893	2964.0	35.7544873322	0.896939812675	QIGJYVCQYDKYDW-QRQJNGMPSA-N	1.0	WQZGKKKJIJFFOK-GASJEMHNSA-N	direct	637266893	6629.0	34.5142785735	1.0	69.028557147	0.448469906338	2.01	0.702149431317
51994211	637270288	1892.0	42.3788237182	0.86910239498	QIGJYVCQYDKYDW-QRQJNGMPSA-N	1.0	WQZGKKKJIJFFOK-GASJEMHNSA-N	direct	637270288	15980.0	35.5543957967	1.0	71.1087915935	0.43455119749	2.01	0.701827021713
2744812	637266893	2964.0	35.7544873322	0.896939812675	QIGJYVCQYDKYDW-QRQJNGMPSA-N	1.0	WQZGKKKJIJFFOK-GASJEMHNSA-N	direct	637266893	971.0	34.4259687323	1.0	68.8519374645	0.448469906338	2.01	0.701699861666
2744813	637266893	2964.0	35.7544873322	0.896939812675	QIGJYVCQYDKYDW-QRQJNGMPSA-N	1.0	WQZGKKKJIJFFOK-GASJEMHNSA-N	direct	637266893	13940.0	34.4259687323	1.0	68.8519374645	0.448469906338	2.01	0.701699861666
39494530	637270142	1996.0	33.8507808873	0.909294837224	QIGJYVCQYDKYDW-QRQJNGMPSA-N	1.0	WQZGKKKJIJFFOK-SVZMEOIVSA-N	direct	637270142	225.0	43.8153085692	1.0	67.7015617747	0.454647418612	2.01	0.701144250761
39494531	637270142	1996.0	33.8507808873	0.909294837224	QIGJYVCQYDKYDW-QRQJNGMPSA-N	1.0	WQZGKKKJIJFFOK-SVZMEOIVSA-N	direct	637270142	532.0	43.8153085692	1.0	67.7015617747	0.454647418612	2.01	0.701144250761
39494532	637270142	1996.0	33.8507808873	0.909294837224	QIGJYVCQYDKYDW-QRQJNGMPSA-N	1.0	WQZGKKKJIJFFOK-SVZMEOIVSA-N	direct	637270142	831.0	43.8153085692	1.0	67.7015617747	0.454647418612	2.01	0.701144250761
39494533	637270142	1996.0	33.8507808873	0.909294837224	QIGJYVCQYDKYDW-QRQJNGMPSA-N	1.0	WQZGKKKJIJFFOK-SVZMEOIVSA-N	direct	637270142	1409.0	43.8153085692	1.0	67.7015617747	0.454647418612	2.01	0.701144250761
39494534	637270142	1996.0	33.8507808873	0.909294837224	QIGJYVCQYDKYDW-QRQJNGMPSA-N	1.0	WQZGKKKJIJFFOK-SVZMEOIVSA-N	direct	637270142	2408.0	43.8153085692	1.0	67.7015617747	0.454647418612	2.01	0.701144250761
39494535	637270142	1996.0	33.8507808873	0.909294837224	QIGJYVCQYDKYDW-QRQJNGMPSA-N	1.0	WQZGKKKJIJFFOK-SVZMEOIVSA-N	direct	637270142	4636.0	43.8153085692	1.0	67.7015617747	0.454647418612	2.01	0.701144250761
2744874	637266893	2964.0	35.7544873322	0.909294837224	QIGJYVCQYDKYDW-QRQJNGMPSA-N	1.0	WQZGKKKJIJFFOK-GASJEMHNSA-N	direct	637266893	5669.0	33.8041003476	1.0	67.6082006952	0.454647418612	2.01	0.700902404559
2612676	637264959	12848.0	37.1237821594	0.825769456706	QIGJYVCQYDKYDW-QRQJNGMPSA-N	1.0	WQZGKKKJIJFFOK-GASJEMHNSA-N	direct	637264959	4116.0	44.3645162532	1.0	74.2475643188	0.412884728353	2.01	0.70043329293
2612678	637264959	12848.0	37.1237821594	0.825769456706	QIGJYVCQYDKYDW-QRQJNGMPSA-N	1.0	WQZGKKKJIJFFOK-GASJEMHNSA-N	direct	637264959	3619.0	41.3053948011	1.0	74.2475643188	0.412884728353	2.01	0.70043329293
2612679	637264959	12848.0	37.1237821594	0.825769456706	QIGJYVCQYDKYDW-QRQJNGMPSA-N	1.0	WQZGKKKJIJFFOK-GASJEMHNSA-N	direct	637264959	16179.0	41.3053948011	1.0	74.2475643188	0.412884728353	2.01	0.70043329293
2612680	637264959	12848.0	37.1237821594	0.825769456706	QIGJYVCQYDKYDW-QRQJNGMPSA-N	1.0	WQZGKKKJIJFFOK-GASJEMHNSA-N	direct	637264959	1248.0	41.0515870342	1.0	74.2475643188	0.412884728353	2.01	0.70043329293
2612683	637264959	12848.0	37.1237821594	0.825769456706	QIGJYVCQYDKYDW-QRQJNGMPSA-N	1.0	WQZGKKKJIJFFOK-GASJEMHNSA-N	direct	637264959	7210.0	40.2848326422	1.0	74.2475643188	0.412884728353	2.01	0.70043329293
2612686	637264959	12848.0	37.1237821594	0.825769456706	QIGJYVCQYDKYDW-QRQJNGMPSA-N	1.0	WQZGKKKJIJFFOK-GASJEMHNSA-N	direct	637264959	2331.0	39.9507819773	1.0	74.2475643188	0.412884728353	2.01	0.70043329293
2612687	637264959	12848.0	37.1237821594	0.825769456706	QIGJYVCQYDKYDW-QRQJNGMPSA-N	1.0	WQZGKKKJIJFFOK-GASJEMHNSA-N	direct	637264959	4385.0	39.9507819773	1.0	74.2475643188	0.412884728353	2.01	0.70043329293
2612688	637264959	12848.0	37.1237821594	0.825769456706	QIGJYVCQYDKYDW-QRQJNGMPSA-N	1.0	WQZGKKKJIJFFOK-GASJEMHNSA-N	direct	637264959	12108.0	39.9507819773	1.0	74.2475643188	0.412884728353	2.01	0.70043329293
2612689	637264959	12848.0	37.1237821594	0.825769456706	QIGJYVCQYDKYDW-QRQJNGMPSA-N	1.0	WQZGKKKJIJFFOK-GASJEMHNSA-N	direct	637264959	13884.0	39.9507819773	1.0	74.2475643188	0.412884728353	2.01	0.70043329293
2612690	637264959	12848.0	37.1237821594	0.825769456706	QIGJYVCQYDKYDW-QRQJNGMPSA-N	1.0	WQZGKKKJIJFFOK-GASJEMHNSA-N	direct	637264959	12690.0	39.8996294549	1.0	74.2475643188	0.412884728353	2.01	0.70043329293
2612684	637264959	12848.0	37.1237821594	0.825769456706	QIGJYVCQYDKYDW-QRQJNGMPSA-N	1.0	WQZGKKKJIJFFOK-GASJEMHNSA-N	direct	637264959	1157.0	40.0560111249	1.0	74.2475643188	0.412884728353	2.01	0.70043329293
2612685	637264959	12848.0	37.1237821594	0.825769456706	QIGJYVCQYDKYDW-QRQJNGMPSA-N	1.0	WQZGKKKJIJFFOK-GASJEMHNSA-N	direct	637264959	2964.0	40.0560111249	1.0	74.2475643188	0.412884728353	2.01	0.70043329293
2744814	637266893	2964.0	35.7544873322	0.896939812675	QIGJYVCQYDKYDW-QRQJNGMPSA-N	1.0	WQZGKKKJIJFFOK-GASJEMHNSA-N	direct	637266893	2331.0	34.0609802236	1.0	68.1219604471	0.448469906338	2.01	0.699832543255
2744815	637266893	2964.0	35.7544873322	0.896939812675	QIGJYVCQYDKYDW-QRQJNGMPSA-N	1.0	WQZGKKKJIJFFOK-GASJEMHNSA-N	direct	637266893	4385.0	34.0609802236	1.0	68.1219604471	0.448469906338	2.01	0.699832543255
2744816	637266893	2964.0	35.7544873322	0.896939812675	QIGJYVCQYDKYDW-QRQJNGMPSA-N	1.0	WQZGKKKJIJFFOK-GASJEMHNSA-N	direct	637266893	12108.0	34.0609802236	1.0	68.1219604471	0.448469906338	2.01	0.699832543255
2744817	637266893	2964.0	35.7544873322	0.896939812675	QIGJYVCQYDKYDW-QRQJNGMPSA-N	1.0	WQZGKKKJIJFFOK-GASJEMHNSA-N	direct	637266893	13884.0	34.0609802236	1.0	68.1219604471	0.448469906338	2.01	0.699832543255
39493743	637270142	1530.0	34.6655462488	0.877283069166	QIGJYVCQYDKYDW-QRQJNGMPSA-N	1.0	WQZGKKKJIJFFOK-DHVFOXMCSA-N	direct	637270142	225.0	45.7594507517	1.0	69.3310924977	0.438641534583	2.01	0.699034277347
39493744	637270142	1530.0	34.6655462488	0.877283069166	QIGJYVCQYDKYDW-QRQJNGMPSA-N	1.0	WQZGKKKJIJFFOK-DHVFOXMCSA-N	direct	637270142	532.0	45.7594507517	1.0	69.3310924977	0.438641534583	2.01	0.699034277347
39493745	637270142	1530.0	34.6655462488	0.877283069166	QIGJYVCQYDKYDW-QRQJNGMPSA-N	1.0	WQZGKKKJIJFFOK-DHVFOXMCSA-N	direct	637270142	831.0	45.7594507517	1.0	69.3310924977	0.438641534583	2.01	0.699034277347
39493746	637270142	1530.0	34.6655462488	0.877283069166	QIGJYVCQYDKYDW-QRQJNGMPSA-N	1.0	WQZGKKKJIJFFOK-DHVFOXMCSA-N	direct	637270142	1409.0	45.7594507517	1.0	69.3310924977	0.438641534583	2.01	0.699034277347
39493747	637270142	1530.0	34.6655462488	0.877283069166	QIGJYVCQYDKYDW-QRQJNGMPSA-N	1.0	WQZGKKKJIJFFOK-DHVFOXMCSA-N	direct	637270142	2408.0	45.7594507517	1.0	69.3310924977	0.438641534583	2.01	0.699034277347
39493748	637270142	1530.0	34.6655462488	0.877283069166	QIGJYVCQYDKYDW-QRQJNGMPSA-N	1.0	WQZGKKKJIJFFOK-DHVFOXMCSA-N	direct	637270142	4636.0	45.7594507517	1.0	69.3310924977	0.438641534583	2.01	0.699034277347
39493755	637270142	1530.0	34.6655462488	0.877283069166	QIGJYVCQYDKYDW-QRQJNGMPSA-N	1.0	WQZGKKKJIJFFOK-DHVFOXMCSA-N	direct	637270142	5618.0	45.2055119533	1.0	69.3310924977	0.438641534583	2.01	0.699034277347
39493670	637270142	1996.0	33.8507808873	0.896939812675	QIGJYVCQYDKYDW-QRQJNGMPSA-N	1.0	WQZGKKKJIJFFOK-SVZMEOIVSA-N	direct	637270142	225.0	43.8153085692	1.0	67.7015617747	0.448469906338	2.01	0.698750322498
39493671	637270142	1996.0	33.8507808873	0.896939812675	QIGJYVCQYDKYDW-QRQJNGMPSA-N	1.0	WQZGKKKJIJFFOK-SVZMEOIVSA-N	direct	637270142	532.0	43.8153085692	1.0	67.7015617747	0.448469906338	2.01	0.698750322498
39493672	637270142	1996.0	33.8507808873	0.896939812675	QIGJYVCQYDKYDW-QRQJNGMPSA-N	1.0	WQZGKKKJIJFFOK-SVZMEOIVSA-N	direct	637270142	831.0	43.8153085692	1.0	67.7015617747	0.448469906338	2.01	0.698750322498
39493673	637270142	1996.0	33.8507808873	0.896939812675	QIGJYVCQYDKYDW-QRQJNGMPSA-N	1.0	WQZGKKKJIJFFOK-SVZMEOIVSA-N	direct	637270142	1409.0	43.8153085692	1.0	67.7015617747	0.448469906338	2.01	0.698750322498
39493674	637270142	1996.0	33.8507808873	0.896939812675	QIGJYVCQYDKYDW-QRQJNGMPSA-N	1.0	WQZGKKKJIJFFOK-SVZMEOIVSA-N	direct	637270142	2408.0	43.8153085692	1.0	67.7015617747	0.448469906338	2.01	0.698750322498
39493675	637270142	1996.0	33.8507808873	0.896939812675	QIGJYVCQYDKYDW-QRQJNGMPSA-N	1.0	WQZGKKKJIJFFOK-SVZMEOIVSA-N	direct	637270142	4636.0	43.8153085692	1.0	67.7015617747	0.448469906338	2.01	0.698750322498
2744818	637266893	2964.0	35.7544873322	0.896939812675	QIGJYVCQYDKYDW-QRQJNGMPSA-N	1.0	WQZGKKKJIJFFOK-GASJEMHNSA-N	direct	637266893	5669.0	33.8041003476	1.0	67.6082006952	0.448469906338	2.01	0.698509302035
2744839	637266893	2964.0	35.7544873322	0.877283069166	QIGJYVCQYDKYDW-QRQJNGMPSA-N	1.0	WQZGKKKJIJFFOK-GASJEMHNSA-N	direct	637266893	6629.0	34.5142785735	1.0	69.028557147	0.438641534583	2.01	0.698270444274
2744840	637266893	2964.0	35.7544873322	0.877283069166	QIGJYVCQYDKYDW-QRQJNGMPSA-N	1.0	WQZGKKKJIJFFOK-GASJEMHNSA-N	direct	637266893	971.0	34.4259687323	1.0	68.8519374645	0.438641534583	2.01	0.697823358246
2744841	637266893	2964.0	35.7544873322	0.877283069166	QIGJYVCQYDKYDW-QRQJNGMPSA-N	1.0	WQZGKKKJIJFFOK-GASJEMHNSA-N	direct	637266893	13940.0	34.4259687323	1.0	68.8519374645	0.438641534583	2.01	0.697823358246
39494603	637270142	1530.0	34.6655462488	0.86910239498	QIGJYVCQYDKYDW-QRQJNGMPSA-N	1.0	WQZGKKKJIJFFOK-DHVFOXMCSA-N	direct	637270142	225.0	45.7594507517	1.0	69.3310924977	0.43455119749	2.01	0.697398921981
39494604	637270142	1530.0	34.6655462488	0.86910239498	QIGJYVCQYDKYDW-QRQJNGMPSA-N	1.0	WQZGKKKJIJFFOK-DHVFOXMCSA-N	direct	637270142	532.0	45.7594507517	1.0	69.3310924977	0.43455119749	2.01	0.697398921981
39494605	637270142	1530.0	34.6655462488	0.86910239498	QIGJYVCQYDKYDW-QRQJNGMPSA-N	1.0	WQZGKKKJIJFFOK-DHVFOXMCSA-N	direct	637270142	831.0	45.7594507517	1.0	69.3310924977	0.43455119749	2.01	0.697398921981
39494606	637270142	1530.0	34.6655462488	0.86910239498	QIGJYVCQYDKYDW-QRQJNGMPSA-N	1.0	WQZGKKKJIJFFOK-DHVFOXMCSA-N	direct	637270142	1409.0	45.7594507517	1.0	69.3310924977	0.43455119749	2.01	0.697398921981
39494607	637270142	1530.0	34.6655462488	0.86910239498	QIGJYVCQYDKYDW-QRQJNGMPSA-N	1.0	WQZGKKKJIJFFOK-DHVFOXMCSA-N	direct	637270142	2408.0	45.7594507517	1.0	69.3310924977	0.43455119749	2.01	0.697398921981
39494608	637270142	1530.0	34.6655462488	0.86910239498	QIGJYVCQYDKYDW-QRQJNGMPSA-N	1.0	WQZGKKKJIJFFOK-DHVFOXMCSA-N	direct	637270142	4636.0	45.7594507517	1.0	69.3310924977	0.43455119749	2.01	0.697398921981
39494615	637270142	1530.0	34.6655462488	0.86910239498	QIGJYVCQYDKYDW-QRQJNGMPSA-N	1.0	WQZGKKKJIJFFOK-DHVFOXMCSA-N	direct	637270142	5618.0	45.2055119533	1.0	69.3310924977	0.43455119749	2.01	0.697398921981
2744875	637266893	2964.0	35.7544873322	0.909294837224	QIGJYVCQYDKYDW-QRQJNGMPSA-N	1.0	WQZGKKKJIJFFOK-GASJEMHNSA-N	direct	637266893	6999.0	33.1226286541	1.0	66.2452573083	0.454647418612	2.01	0.697342931737
2744895	637266893	2964.0	35.7544873322	0.86910239498	QIGJYVCQYDKYDW-QRQJNGMPSA-N	1.0	WQZGKKKJIJFFOK-GASJEMHNSA-N	direct	637266893	6629.0	34.5142785735	1.0	69.028557147	0.43455119749	2.01	0.696636875856
2744896	637266893	2964.0	35.7544873322	0.86910239498	QIGJYVCQYDKYDW-QRQJNGMPSA-N	1.0	WQZGKKKJIJFFOK-GASJEMHNSA-N	direct	637266893	971.0	34.4259687323	1.0	68.8519374645	0.43455119749	2.01	0.696190835764
2744897	637266893	2964.0	35.7544873322	0.86910239498	QIGJYVCQYDKYDW-QRQJNGMPSA-N	1.0	WQZGKKKJIJFFOK-GASJEMHNSA-N	direct	637266893	13940.0	34.4259687323	1.0	68.8519374645	0.43455119749	2.01	0.696190835764
2744842	637266893	2964.0	35.7544873322	0.877283069166	QIGJYVCQYDKYDW-QRQJNGMPSA-N	1.0	WQZGKKKJIJFFOK-GASJEMHNSA-N	direct	637266893	2331.0	34.0609802236	1.0	68.1219604471	0.438641534583	2.01	0.695966355736
2744843	637266893	2964.0	35.7544873322	0.877283069166	QIGJYVCQYDKYDW-QRQJNGMPSA-N	1.0	WQZGKKKJIJFFOK-GASJEMHNSA-N	direct	637266893	4385.0	34.0609802236	1.0	68.1219604471	0.438641534583	2.01	0.695966355736
2744844	637266893	2964.0	35.7544873322	0.877283069166	QIGJYVCQYDKYDW-QRQJNGMPSA-N	1.0	WQZGKKKJIJFFOK-GASJEMHNSA-N	direct	637266893	12108.0	34.0609802236	1.0	68.1219604471	0.438641534583	2.01	0.695966355736
2744845	637266893	2964.0	35.7544873322	0.877283069166	QIGJYVCQYDKYDW-QRQJNGMPSA-N	1.0	WQZGKKKJIJFFOK-GASJEMHNSA-N	direct	637266893	13884.0	34.0609802236	1.0	68.1219604471	0.438641534583	2.01	0.695966355736
51994081	637270288	1892.0	42.3788237182	0.825769456706	QIGJYVCQYDKYDW-QRQJNGMPSA-N	1.0	WQZGKKKJIJFFOK-GASJEMHNSA-N	direct	637270288	5951.0	35.9788107009	1.0	71.9576214019	0.412884728353	2.01	0.694968991923
51994089	637270288	15980.0	42.3788237182	0.825769456706	QIGJYVCQYDKYDW-QRQJNGMPSA-N	1.0	WQZGKKKJIJFFOK-GASJEMHNSA-N	direct	637270288	5951.0	35.9788107009	1.0	71.9576214019	0.412884728353	2.01	0.694968991923
2744819	637266893	2964.0	35.7544873322	0.896939812675	QIGJYVCQYDKYDW-QRQJNGMPSA-N	1.0	WQZGKKKJIJFFOK-GASJEMHNSA-N	direct	637266893	6999.0	33.1226286541	1.0	66.2452573083	0.448469906338	2.01	0.694961982379
39494100	637270142	1996.0	33.8507808873	0.877283069166	QIGJYVCQYDKYDW-QRQJNGMPSA-N	1.0	WQZGKKKJIJFFOK-SVZMEOIVSA-N	direct	637270142	225.0	43.8153085692	1.0	67.7015617747	0.438641534583	2.01	0.69489011365
39494101	637270142	1996.0	33.8507808873	0.877283069166	QIGJYVCQYDKYDW-QRQJNGMPSA-N	1.0	WQZGKKKJIJFFOK-SVZMEOIVSA-N	direct	637270142	532.0	43.8153085692	1.0	67.7015617747	0.438641534583	2.01	0.69489011365
39494102	637270142	1996.0	33.8507808873	0.877283069166	QIGJYVCQYDKYDW-QRQJNGMPSA-N	1.0	WQZGKKKJIJFFOK-SVZMEOIVSA-N	direct	637270142	831.0	43.8153085692	1.0	67.7015617747	0.438641534583	2.01	0.69489011365
39494103	637270142	1996.0	33.8507808873	0.877283069166	QIGJYVCQYDKYDW-QRQJNGMPSA-N	1.0	WQZGKKKJIJFFOK-SVZMEOIVSA-N	direct	637270142	1409.0	43.8153085692	1.0	67.7015617747	0.438641534583	2.01	0.69489011365
39494104	637270142	1996.0	33.8507808873	0.877283069166	QIGJYVCQYDKYDW-QRQJNGMPSA-N	1.0	WQZGKKKJIJFFOK-SVZMEOIVSA-N	direct	637270142	2408.0	43.8153085692	1.0	67.7015617747	0.438641534583	2.01	0.69489011365
39494105	637270142	1996.0	33.8507808873	0.877283069166	QIGJYVCQYDKYDW-QRQJNGMPSA-N	1.0	WQZGKKKJIJFFOK-SVZMEOIVSA-N	direct	637270142	4636.0	43.8153085692	1.0	67.7015617747	0.438641534583	2.01	0.69489011365
2744846	637266893	2964.0	35.7544873322	0.877283069166	QIGJYVCQYDKYDW-QRQJNGMPSA-N	1.0	WQZGKKKJIJFFOK-GASJEMHNSA-N	direct	637266893	5669.0	33.8041003476	1.0	67.6082006952	0.438641534583	2.01	0.694650424692
2744898	637266893	2964.0	35.7544873322	0.86910239498	QIGJYVCQYDKYDW-QRQJNGMPSA-N	1.0	WQZGKKKJIJFFOK-GASJEMHNSA-N	direct	637266893	2331.0	34.0609802236	1.0	68.1219604471	0.43455119749	2.01	0.694338177618
2744899	637266893	2964.0	35.7544873322	0.86910239498	QIGJYVCQYDKYDW-QRQJNGMPSA-N	1.0	WQZGKKKJIJFFOK-GASJEMHNSA-N	direct	637266893	4385.0	34.0609802236	1.0	68.1219604471	0.43455119749	2.01	0.694338177618
2744900	637266893	2964.0	35.7544873322	0.86910239498	QIGJYVCQYDKYDW-QRQJNGMPSA-N	1.0	WQZGKKKJIJFFOK-GASJEMHNSA-N	direct	637266893	12108.0	34.0609802236	1.0	68.1219604471	0.43455119749	2.01	0.694338177618
2744901	637266893	2964.0	35.7544873322	0.86910239498	QIGJYVCQYDKYDW-QRQJNGMPSA-N	1.0	WQZGKKKJIJFFOK-GASJEMHNSA-N	direct	637266893	13884.0	34.0609802236	1.0	68.1219604471	0.43455119749	2.01	0.694338177618
2744876	637266893	2964.0	35.7544873322	0.909294837224	QIGJYVCQYDKYDW-QRQJNGMPSA-N	1.0	WQZGKKKJIJFFOK-GASJEMHNSA-N	direct	637266893	2994.0	32.505845406	1.0	65.011690812	0.454647418612	2.01	0.694073671886
2744877	637266893	2964.0	35.7544873322	0.909294837224	QIGJYVCQYDKYDW-QRQJNGMPSA-N	1.0	WQZGKKKJIJFFOK-GASJEMHNSA-N	direct	637266893	3901.0	32.505845406	1.0	65.011690812	0.454647418612	2.01	0.694073671886
2744780	637266893	2964.0	35.7544873322	0.825769456706	QIGJYVCQYDKYDW-QRQJNGMPSA-N	1.0	WQZGKKKJIJFFOK-GASJEMHNSA-N	direct	637266893	4116.0	37.6695862267	1.0	71.5089746644	0.412884728353	2.01	0.693883188814
2744781	637266893	2964.0	35.7544873322	0.825769456706	QIGJYVCQYDKYDW-QRQJNGMPSA-N	1.0	WQZGKKKJIJFFOK-GASJEMHNSA-N	direct	637266893	7210.0	36.4412914295	1.0	71.5089746644	0.412884728353	2.01	0.693883188814
53081026	637267000	13069.0	32.4259687323	0.909294837224	QIGJYVCQYDKYDW-QRQJNGMPSA-N	1.0	WQZGKKKJIJFFOK-GASJEMHNSA-N	direct	637267000	13617.0	32.5528419687	1.0	64.8519374645	0.454647418612	2.01	0.693646891284
53081027	637267000	13069.0	32.4259687323	0.909294837224	QIGJYVCQYDKYDW-QRQJNGMPSA-N	1.0	WQZGKKKJIJFFOK-GASJEMHNSA-N	direct	637267000	16071.0	32.5528419687	1.0	64.8519374645	0.454647418612	2.01	0.693646891284
53081030	637267000	13617.0	32.4259687323	0.909294837224	QIGJYVCQYDKYDW-QRQJNGMPSA-N	1.0	WQZGKKKJIJFFOK-GASJEMHNSA-N	direct	637267000	13069.0	32.5528419687	1.0	64.8519374645	0.454647418612	2.01	0.693646891284
53081032	637267000	13617.0	32.4259687323	0.909294837224	QIGJYVCQYDKYDW-QRQJNGMPSA-N	1.0	WQZGKKKJIJFFOK-GASJEMHNSA-N	direct	637267000	16071.0	32.5528419687	1.0	64.8519374645	0.454647418612	2.01	0.693646891284
53081035	637267000	16071.0	32.4259687323	0.909294837224	QIGJYVCQYDKYDW-QRQJNGMPSA-N	1.0	WQZGKKKJIJFFOK-GASJEMHNSA-N	direct	637267000	13069.0	32.5528419687	1.0	64.8519374645	0.454647418612	2.01	0.693646891284
53081036	637267000	16071.0	32.4259687323	0.909294837224	QIGJYVCQYDKYDW-QRQJNGMPSA-N	1.0	WQZGKKKJIJFFOK-GASJEMHNSA-N	direct	637267000	13617.0	32.5528419687	1.0	64.8519374645	0.454647418612	2.01	0.693646891284
9920167	637265842	12848.0	35.6439741428	0.825769456706	QIGJYVCQYDKYDW-QRQJNGMPSA-N	1.0	WQZGKKKJIJFFOK-GASJEMHNSA-N	direct	637265842	1785.0	44.8507808873	1.0	71.2879482856	0.412884728353	2.01	0.693346387052
9920168	637265842	12848.0	35.6439741428	0.825769456706	QIGJYVCQYDKYDW-QRQJNGMPSA-N	1.0	WQZGKKKJIJFFOK-GASJEMHNSA-N	direct	637265842	4116.0	44.2433638918	1.0	71.2879482856	0.412884728353	2.01	0.693346387052
9920169	637265842	12848.0	35.6439741428	0.825769456706	QIGJYVCQYDKYDW-QRQJNGMPSA-N	1.0	WQZGKKKJIJFFOK-GASJEMHNSA-N	direct	637265842	1548.0	44.2006594505	1.0	71.2879482856	0.412884728353	2.01	0.693346387052
9920170	637265842	12848.0	35.6439741428	0.825769456706	QIGJYVCQYDKYDW-QRQJNGMPSA-N	1.0	WQZGKKKJIJFFOK-GASJEMHNSA-N	direct	637265842	2379.0	44.2006594505	1.0	71.2879482856	0.412884728353	2.01	0.693346387052
9920171	637265842	12848.0	35.6439741428	0.825769456706	QIGJYVCQYDKYDW-QRQJNGMPSA-N	1.0	WQZGKKKJIJFFOK-GASJEMHNSA-N	direct	637265842	5848.0	44.2006594505	1.0	71.2879482856	0.412884728353	2.01	0.693346387052
9920172	637265842	12848.0	35.6439741428	0.825769456706	QIGJYVCQYDKYDW-QRQJNGMPSA-N	1.0	WQZGKKKJIJFFOK-GASJEMHNSA-N	direct	637265842	6557.0	44.2006594505	1.0	71.2879482856	0.412884728353	2.01	0.693346387052
9920173	637265842	12848.0	35.6439741428	0.825769456706	QIGJYVCQYDKYDW-QRQJNGMPSA-N	1.0	WQZGKKKJIJFFOK-GASJEMHNSA-N	direct	637265842	7537.0	44.1106982975	1.0	71.2879482856	0.412884728353	2.01	0.693346387052
9920174	637265842	12848.0	35.6439741428	0.825769456706	QIGJYVCQYDKYDW-QRQJNGMPSA-N	1.0	WQZGKKKJIJFFOK-GASJEMHNSA-N	direct	637265842	10453.0	44.1106982975	1.0	71.2879482856	0.412884728353	2.01	0.693346387052
9920175	637265842	12848.0	35.6439741428	0.825769456706	QIGJYVCQYDKYDW-QRQJNGMPSA-N	1.0	WQZGKKKJIJFFOK-GASJEMHNSA-N	direct	637265842	2331.0	43.571865206	1.0	71.2879482856	0.412884728353	2.01	0.693346387052
9920176	637265842	12848.0	35.6439741428	0.825769456706	QIGJYVCQYDKYDW-QRQJNGMPSA-N	1.0	WQZGKKKJIJFFOK-GASJEMHNSA-N	direct	637265842	4385.0	43.571865206	1.0	71.2879482856	0.412884728353	2.01	0.693346387052
9920177	637265842	12848.0	35.6439741428	0.825769456706	QIGJYVCQYDKYDW-QRQJNGMPSA-N	1.0	WQZGKKKJIJFFOK-GASJEMHNSA-N	direct	637265842	12108.0	43.571865206	1.0	71.2879482856	0.412884728353	2.01	0.693346387052
9920178	637265842	12848.0	35.6439741428	0.825769456706	QIGJYVCQYDKYDW-QRQJNGMPSA-N	1.0	WQZGKKKJIJFFOK-GASJEMHNSA-N	direct	637265842	13884.0	43.571865206	1.0	71.2879482856	0.412884728353	2.01	0.693346387052
9920179	637265842	12848.0	35.6439741428	0.825769456706	QIGJYVCQYDKYDW-QRQJNGMPSA-N	1.0	WQZGKKKJIJFFOK-GASJEMHNSA-N	direct	637265842	189.0	43.0324520238	1.0	71.2879482856	0.412884728353	2.01	0.693346387052
9920180	637265842	12848.0	35.6439741428	0.825769456706	QIGJYVCQYDKYDW-QRQJNGMPSA-N	1.0	WQZGKKKJIJFFOK-GASJEMHNSA-N	direct	637265842	1846.0	43.0324520238	1.0	71.2879482856	0.412884728353	2.01	0.693346387052
9920181	637265842	12848.0	35.6439741428	0.825769456706	QIGJYVCQYDKYDW-QRQJNGMPSA-N	1.0	WQZGKKKJIJFFOK-GASJEMHNSA-N	direct	637265842	2046.0	43.0324520238	1.0	71.2879482856	0.412884728353	2.01	0.693346387052
39494960	637270142	1996.0	33.8507808873	0.86910239498	QIGJYVCQYDKYDW-QRQJNGMPSA-N	1.0	WQZGKKKJIJFFOK-SVZMEOIVSA-N	direct	637270142	225.0	43.8153085692	1.0	67.7015617747	0.43455119749	2.01	0.693264453345
39494961	637270142	1996.0	33.8507808873	0.86910239498	QIGJYVCQYDKYDW-QRQJNGMPSA-N	1.0	WQZGKKKJIJFFOK-SVZMEOIVSA-N	direct	637270142	532.0	43.8153085692	1.0	67.7015617747	0.43455119749	2.01	0.693264453345
39494962	637270142	1996.0	33.8507808873	0.86910239498	QIGJYVCQYDKYDW-QRQJNGMPSA-N	1.0	WQZGKKKJIJFFOK-SVZMEOIVSA-N	direct	637270142	831.0	43.8153085692	1.0	67.7015617747	0.43455119749	2.01	0.693264453345
39494963	637270142	1996.0	33.8507808873	0.86910239498	QIGJYVCQYDKYDW-QRQJNGMPSA-N	1.0	WQZGKKKJIJFFOK-SVZMEOIVSA-N	direct	637270142	1409.0	43.8153085692	1.0	67.7015617747	0.43455119749	2.01	0.693264453345
39494964	637270142	1996.0	33.8507808873	0.86910239498	QIGJYVCQYDKYDW-QRQJNGMPSA-N	1.0	WQZGKKKJIJFFOK-SVZMEOIVSA-N	direct	637270142	2408.0	43.8153085692	1.0	67.7015617747	0.43455119749	2.01	0.693264453345
39494965	637270142	1996.0	33.8507808873	0.86910239498	QIGJYVCQYDKYDW-QRQJNGMPSA-N	1.0	WQZGKKKJIJFFOK-SVZMEOIVSA-N	direct	637270142	4636.0	43.8153085692	1.0	67.7015617747	0.43455119749	2.01	0.693264453345
2744902	637266893	2964.0	35.7544873322	0.86910239498	QIGJYVCQYDKYDW-QRQJNGMPSA-N	1.0	WQZGKKKJIJFFOK-GASJEMHNSA-N	direct	637266893	5669.0	33.8041003476	1.0	67.6082006952	0.43455119749	2.01	0.693025325127
51994083	637270288	1892.0	42.3788237182	0.825769456706	QIGJYVCQYDKYDW-QRQJNGMPSA-N	1.0	WQZGKKKJIJFFOK-GASJEMHNSA-N	direct	637270288	15980.0	35.5543957967	1.0	71.1087915935	0.412884728353	2.01	0.692910356537
2744820	637266893	2964.0	35.7544873322	0.896939812675	QIGJYVCQYDKYDW-QRQJNGMPSA-N	1.0	WQZGKKKJIJFFOK-GASJEMHNSA-N	direct	637266893	2994.0	32.505845406	1.0	65.011690812	0.448469906338	2.01	0.691703884816
2744821	637266893	2964.0	35.7544873322	0.896939812675	QIGJYVCQYDKYDW-QRQJNGMPSA-N	1.0	WQZGKKKJIJFFOK-GASJEMHNSA-N	direct	637266893	3901.0	32.505845406	1.0	65.011690812	0.448469906338	2.01	0.691703884816
53080996	637267000	13069.0	32.4259687323	0.896939812675	QIGJYVCQYDKYDW-QRQJNGMPSA-N	1.0	WQZGKKKJIJFFOK-GASJEMHNSA-N	direct	637267000	13617.0	32.5528419687	1.0	64.8519374645	0.448469906338	2.01	0.691278561378
53080997	637267000	13069.0	32.4259687323	0.896939812675	QIGJYVCQYDKYDW-QRQJNGMPSA-N	1.0	WQZGKKKJIJFFOK-GASJEMHNSA-N	direct	637267000	16071.0	32.5528419687	1.0	64.8519374645	0.448469906338	2.01	0.691278561378
53081000	637267000	13617.0	32.4259687323	0.896939812675	QIGJYVCQYDKYDW-QRQJNGMPSA-N	1.0	WQZGKKKJIJFFOK-GASJEMHNSA-N	direct	637267000	13069.0	32.5528419687	1.0	64.8519374645	0.448469906338	2.01	0.691278561378
53081002	637267000	13617.0	32.4259687323	0.896939812675	QIGJYVCQYDKYDW-QRQJNGMPSA-N	1.0	WQZGKKKJIJFFOK-GASJEMHNSA-N	direct	637267000	16071.0	32.5528419687	1.0	64.8519374645	0.448469906338	2.01	0.691278561378
53081005	637267000	16071.0	32.4259687323	0.896939812675	QIGJYVCQYDKYDW-QRQJNGMPSA-N	1.0	WQZGKKKJIJFFOK-GASJEMHNSA-N	direct	637267000	13069.0	32.5528419687	1.0	64.8519374645	0.448469906338	2.01	0.691278561378
53081006	637267000	16071.0	32.4259687323	0.896939812675	QIGJYVCQYDKYDW-QRQJNGMPSA-N	1.0	WQZGKKKJIJFFOK-GASJEMHNSA-N	direct	637267000	13617.0	32.5528419687	1.0	64.8519374645	0.448469906338	2.01	0.691278561378
2744847	637266893	2964.0	35.7544873322	0.877283069166	QIGJYVCQYDKYDW-QRQJNGMPSA-N	1.0	WQZGKKKJIJFFOK-GASJEMHNSA-N	direct	637266893	6999.0	33.1226286541	1.0	66.2452573083	0.438641534583	2.01	0.691122702013
26305780	637264689	4015.0	32.903089987	0.909294837224	QIGJYVCQYDKYDW-QRQJNGMPSA-N	1.0	RFSUNEUAIZKAJO-OEXCPVAWSA-N	direct	637264689	5085.0	31.8894102897	1.0	63.7788205794	0.454647418612	2.01	0.69075943625
2613113	637264959	3907.0	31.8096683018	0.909294837224	QIGJYVCQYDKYDW-QRQJNGMPSA-N	1.0	LKDRXBCSQODPBY-AMVSKUEXSA-N	direct	637264959	3619.0	41.3053948011	1.0	63.6193366037	0.454647418612	2.01	0.690327206104
2613114	637264959	3907.0	31.8096683018	0.909294837224	QIGJYVCQYDKYDW-QRQJNGMPSA-N	1.0	LKDRXBCSQODPBY-AMVSKUEXSA-N	direct	637264959	16179.0	41.3053948011	1.0	63.6193366037	0.454647418612	2.01	0.690327206104
2613119	637264959	3907.0	31.8096683018	0.909294837224	QIGJYVCQYDKYDW-QRQJNGMPSA-N	1.0	LKDRXBCSQODPBY-AMVSKUEXSA-N	direct	637264959	1157.0	40.0560111249	1.0	63.6193366037	0.454647418612	2.01	0.690327206104
2613120	637264959	3907.0	31.8096683018	0.909294837224	QIGJYVCQYDKYDW-QRQJNGMPSA-N	1.0	LKDRXBCSQODPBY-AMVSKUEXSA-N	direct	637264959	2964.0	40.0560111249	1.0	63.6193366037	0.454647418612	2.01	0.690327206104
2613121	637264959	3907.0	31.8096683018	0.909294837224	QIGJYVCQYDKYDW-QRQJNGMPSA-N	1.0	LKDRXBCSQODPBY-AMVSKUEXSA-N	direct	637264959	2331.0	39.9507819773	1.0	63.6193366037	0.454647418612	2.01	0.690327206104
2613122	637264959	3907.0	31.8096683018	0.909294837224	QIGJYVCQYDKYDW-QRQJNGMPSA-N	1.0	LKDRXBCSQODPBY-AMVSKUEXSA-N	direct	637264959	4385.0	39.9507819773	1.0	63.6193366037	0.454647418612	2.01	0.690327206104
2613123	637264959	3907.0	31.8096683018	0.909294837224	QIGJYVCQYDKYDW-QRQJNGMPSA-N	1.0	LKDRXBCSQODPBY-AMVSKUEXSA-N	direct	637264959	12108.0	39.9507819773	1.0	63.6193366037	0.454647418612	2.01	0.690327206104
2613124	637264959	3907.0	31.8096683018	0.909294837224	QIGJYVCQYDKYDW-QRQJNGMPSA-N	1.0	LKDRXBCSQODPBY-AMVSKUEXSA-N	direct	637264959	13884.0	39.9507819773	1.0	63.6193366037	0.454647418612	2.01	0.690327206104
2613125	637264959	3907.0	31.8096683018	0.909294837224	QIGJYVCQYDKYDW-QRQJNGMPSA-N	1.0	LKDRXBCSQODPBY-AMVSKUEXSA-N	direct	637264959	12690.0	39.8996294549	1.0	63.6193366037	0.454647418612	2.01	0.690327206104
2613115	637264959	3907.0	31.8096683018	0.909294837224	QIGJYVCQYDKYDW-QRQJNGMPSA-N	1.0	LKDRXBCSQODPBY-AMVSKUEXSA-N	direct	637264959	1248.0	41.0515870342	1.0	63.6193366037	0.454647418612	2.01	0.690327206104
2613118	637264959	3907.0	31.8096683018	0.909294837224	QIGJYVCQYDKYDW-QRQJNGMPSA-N	1.0	LKDRXBCSQODPBY-AMVSKUEXSA-N	direct	637264959	7210.0	40.2848326422	1.0	63.6193366037	0.454647418612	2.01	0.690327206104
2744903	637266893	2964.0	35.7544873322	0.86910239498	QIGJYVCQYDKYDW-QRQJNGMPSA-N	1.0	WQZGKKKJIJFFOK-GASJEMHNSA-N	direct	637266893	6999.0	33.1226286541	1.0	66.2452573083	0.43455119749	2.01	0.689505855378
51245036	637265270	1028.0	18.625251654	0.909294837224	QIGJYVCQYDKYDW-QRQJNGMPSA-N	1.0	RFSUNEUAIZKAJO-VRPWFDPXSA-N	direct	637265270	1028.0	15.7447274949	2.0	31.4894549898	0.454647418612	2.01	0.68858330741
39492883	637270142	1530.0	34.6655462488	0.825769456706	QIGJYVCQYDKYDW-QRQJNGMPSA-N	1.0	WQZGKKKJIJFFOK-DHVFOXMCSA-N	direct	637270142	225.0	45.7594507517	1.0	69.3310924977	0.412884728353	2.01	0.688538515514
39492884	637270142	1530.0	34.6655462488	0.825769456706	QIGJYVCQYDKYDW-QRQJNGMPSA-N	1.0	WQZGKKKJIJFFOK-DHVFOXMCSA-N	direct	637270142	532.0	45.7594507517	1.0	69.3310924977	0.412884728353	2.01	0.688538515514
39492885	637270142	1530.0	34.6655462488	0.825769456706	QIGJYVCQYDKYDW-QRQJNGMPSA-N	1.0	WQZGKKKJIJFFOK-DHVFOXMCSA-N	direct	637270142	831.0	45.7594507517	1.0	69.3310924977	0.412884728353	2.01	0.688538515514
39492886	637270142	1530.0	34.6655462488	0.825769456706	QIGJYVCQYDKYDW-QRQJNGMPSA-N	1.0	WQZGKKKJIJFFOK-DHVFOXMCSA-N	direct	637270142	1409.0	45.7594507517	1.0	69.3310924977	0.412884728353	2.01	0.688538515514
39492887	637270142	1530.0	34.6655462488	0.825769456706	QIGJYVCQYDKYDW-QRQJNGMPSA-N	1.0	WQZGKKKJIJFFOK-DHVFOXMCSA-N	direct	637270142	2408.0	45.7594507517	1.0	69.3310924977	0.412884728353	2.01	0.688538515514
39492888	637270142	1530.0	34.6655462488	0.825769456706	QIGJYVCQYDKYDW-QRQJNGMPSA-N	1.0	WQZGKKKJIJFFOK-DHVFOXMCSA-N	direct	637270142	4636.0	45.7594507517	1.0	69.3310924977	0.412884728353	2.01	0.688538515514
39492895	637270142	1530.0	34.6655462488	0.825769456706	QIGJYVCQYDKYDW-QRQJNGMPSA-N	1.0	WQZGKKKJIJFFOK-DHVFOXMCSA-N	direct	637270142	5618.0	45.2055119533	1.0	69.3310924977	0.412884728353	2.01	0.688538515514
26305732	637264689	4015.0	32.903089987	0.896939812675	QIGJYVCQYDKYDW-QRQJNGMPSA-N	1.0	RFSUNEUAIZKAJO-OEXCPVAWSA-N	direct	637264689	5085.0	31.8894102897	1.0	63.7788205794	0.448469906338	2.01	0.688400965028
2612693	637264959	3907.0	31.8096683018	0.896939812675	QIGJYVCQYDKYDW-QRQJNGMPSA-N	1.0	LKDRXBCSQODPBY-AMVSKUEXSA-N	direct	637264959	3619.0	41.3053948011	1.0	63.6193366037	0.448469906338	2.01	0.687970210653
2612694	637264959	3907.0	31.8096683018	0.896939812675	QIGJYVCQYDKYDW-QRQJNGMPSA-N	1.0	LKDRXBCSQODPBY-AMVSKUEXSA-N	direct	637264959	16179.0	41.3053948011	1.0	63.6193366037	0.448469906338	2.01	0.687970210653
2612699	637264959	3907.0	31.8096683018	0.896939812675	QIGJYVCQYDKYDW-QRQJNGMPSA-N	1.0	LKDRXBCSQODPBY-AMVSKUEXSA-N	direct	637264959	1157.0	40.0560111249	1.0	63.6193366037	0.448469906338	2.01	0.687970210653
2612700	637264959	3907.0	31.8096683018	0.896939812675	QIGJYVCQYDKYDW-QRQJNGMPSA-N	1.0	LKDRXBCSQODPBY-AMVSKUEXSA-N	direct	637264959	2964.0	40.0560111249	1.0	63.6193366037	0.448469906338	2.01	0.687970210653
2612701	637264959	3907.0	31.8096683018	0.896939812675	QIGJYVCQYDKYDW-QRQJNGMPSA-N	1.0	LKDRXBCSQODPBY-AMVSKUEXSA-N	direct	637264959	2331.0	39.9507819773	1.0	63.6193366037	0.448469906338	2.01	0.687970210653
2612702	637264959	3907.0	31.8096683018	0.896939812675	QIGJYVCQYDKYDW-QRQJNGMPSA-N	1.0	LKDRXBCSQODPBY-AMVSKUEXSA-N	direct	637264959	4385.0	39.9507819773	1.0	63.6193366037	0.448469906338	2.01	0.687970210653
2612703	637264959	3907.0	31.8096683018	0.896939812675	QIGJYVCQYDKYDW-QRQJNGMPSA-N	1.0	LKDRXBCSQODPBY-AMVSKUEXSA-N	direct	637264959	12108.0	39.9507819773	1.0	63.6193366037	0.448469906338	2.01	0.687970210653
2612704	637264959	3907.0	31.8096683018	0.896939812675	QIGJYVCQYDKYDW-QRQJNGMPSA-N	1.0	LKDRXBCSQODPBY-AMVSKUEXSA-N	direct	637264959	13884.0	39.9507819773	1.0	63.6193366037	0.448469906338	2.01	0.687970210653
2612705	637264959	3907.0	31.8096683018	0.896939812675	QIGJYVCQYDKYDW-QRQJNGMPSA-N	1.0	LKDRXBCSQODPBY-AMVSKUEXSA-N	direct	637264959	12690.0	39.8996294549	1.0	63.6193366037	0.448469906338	2.01	0.687970210653
2612695	637264959	3907.0	31.8096683018	0.896939812675	QIGJYVCQYDKYDW-QRQJNGMPSA-N	1.0	LKDRXBCSQODPBY-AMVSKUEXSA-N	direct	637264959	1248.0	41.0515870342	1.0	63.6193366037	0.448469906338	2.01	0.687970210653
2612698	637264959	3907.0	31.8096683018	0.896939812675	QIGJYVCQYDKYDW-QRQJNGMPSA-N	1.0	LKDRXBCSQODPBY-AMVSKUEXSA-N	direct	637264959	7210.0	40.2848326422	1.0	63.6193366037	0.448469906338	2.01	0.687970210653
2744848	637266893	2964.0	35.7544873322	0.877283069166	QIGJYVCQYDKYDW-QRQJNGMPSA-N	1.0	WQZGKKKJIJFFOK-GASJEMHNSA-N	direct	637266893	2994.0	32.505845406	1.0	65.011690812	0.438641534583	2.01	0.687882603637
2744849	637266893	2964.0	35.7544873322	0.877283069166	QIGJYVCQYDKYDW-QRQJNGMPSA-N	1.0	WQZGKKKJIJFFOK-GASJEMHNSA-N	direct	637266893	3901.0	32.505845406	1.0	65.011690812	0.438641534583	2.01	0.687882603637
2744783	637266893	2964.0	35.7544873322	0.825769456706	QIGJYVCQYDKYDW-QRQJNGMPSA-N	1.0	WQZGKKKJIJFFOK-GASJEMHNSA-N	direct	637266893	6629.0	34.5142785735	1.0	69.028557147	0.412884728353	2.01	0.687786151134
53081011	637267000	13069.0	32.4259687323	0.877283069166	QIGJYVCQYDKYDW-QRQJNGMPSA-N	1.0	WQZGKKKJIJFFOK-GASJEMHNSA-N	direct	637267000	13617.0	32.5528419687	1.0	64.8519374645	0.438641534583	2.01	0.687459629875
53081012	637267000	13069.0	32.4259687323	0.877283069166	QIGJYVCQYDKYDW-QRQJNGMPSA-N	1.0	WQZGKKKJIJFFOK-GASJEMHNSA-N	direct	637267000	16071.0	32.5528419687	1.0	64.8519374645	0.438641534583	2.01	0.687459629875
53081015	637267000	13617.0	32.4259687323	0.877283069166	QIGJYVCQYDKYDW-QRQJNGMPSA-N	1.0	WQZGKKKJIJFFOK-GASJEMHNSA-N	direct	637267000	13069.0	32.5528419687	1.0	64.8519374645	0.438641534583	2.01	0.687459629875
53081017	637267000	13617.0	32.4259687323	0.877283069166	QIGJYVCQYDKYDW-QRQJNGMPSA-N	1.0	WQZGKKKJIJFFOK-GASJEMHNSA-N	direct	637267000	16071.0	32.5528419687	1.0	64.8519374645	0.438641534583	2.01	0.687459629875
53081020	637267000	16071.0	32.4259687323	0.877283069166	QIGJYVCQYDKYDW-QRQJNGMPSA-N	1.0	WQZGKKKJIJFFOK-GASJEMHNSA-N	direct	637267000	13069.0	32.5528419687	1.0	64.8519374645	0.438641534583	2.01	0.687459629875
53081021	637267000	16071.0	32.4259687323	0.877283069166	QIGJYVCQYDKYDW-QRQJNGMPSA-N	1.0	WQZGKKKJIJFFOK-GASJEMHNSA-N	direct	637267000	13617.0	32.5528419687	1.0	64.8519374645	0.438641534583	2.01	0.687459629875
2744784	637266893	2964.0	35.7544873322	0.825769456706	QIGJYVCQYDKYDW-QRQJNGMPSA-N	1.0	WQZGKKKJIJFFOK-GASJEMHNSA-N	direct	637266893	971.0	34.4259687323	1.0	68.8519374645	0.412884728353	2.01	0.687345777951
2744785	637266893	2964.0	35.7544873322	0.825769456706	QIGJYVCQYDKYDW-QRQJNGMPSA-N	1.0	WQZGKKKJIJFFOK-GASJEMHNSA-N	direct	637266893	13940.0	34.4259687323	1.0	68.8519374645	0.412884728353	2.01	0.687345777951
2744904	637266893	2964.0	35.7544873322	0.86910239498	QIGJYVCQYDKYDW-QRQJNGMPSA-N	1.0	WQZGKKKJIJFFOK-GASJEMHNSA-N	direct	637266893	2994.0	32.505845406	1.0	65.011690812	0.43455119749	2.01	0.686273337047
2744905	637266893	2964.0	35.7544873322	0.86910239498	QIGJYVCQYDKYDW-QRQJNGMPSA-N	1.0	WQZGKKKJIJFFOK-GASJEMHNSA-N	direct	637266893	3901.0	32.505845406	1.0	65.011690812	0.43455119749	2.01	0.686273337047
51244994	637265270	1028.0	18.625251654	0.896939812675	QIGJYVCQYDKYDW-QRQJNGMPSA-N	1.0	RFSUNEUAIZKAJO-VRPWFDPXSA-N	direct	637265270	1028.0	15.7447274949	2.0	31.4894549898	0.448469906338	2.01	0.686232266181
53081041	637267000	13069.0	32.4259687323	0.86910239498	QIGJYVCQYDKYDW-QRQJNGMPSA-N	1.0	WQZGKKKJIJFFOK-GASJEMHNSA-N	direct	637267000	13617.0	32.5528419687	1.0	64.8519374645	0.43455119749	2.01	0.685851352811
53081042	637267000	13069.0	32.4259687323	0.86910239498	QIGJYVCQYDKYDW-QRQJNGMPSA-N	1.0	WQZGKKKJIJFFOK-GASJEMHNSA-N	direct	637267000	16071.0	32.5528419687	1.0	64.8519374645	0.43455119749	2.01	0.685851352811
53081045	637267000	13617.0	32.4259687323	0.86910239498	QIGJYVCQYDKYDW-QRQJNGMPSA-N	1.0	WQZGKKKJIJFFOK-GASJEMHNSA-N	direct	637267000	13069.0	32.5528419687	1.0	64.8519374645	0.43455119749	2.01	0.685851352811
53081047	637267000	13617.0	32.4259687323	0.86910239498	QIGJYVCQYDKYDW-QRQJNGMPSA-N	1.0	WQZGKKKJIJFFOK-GASJEMHNSA-N	direct	637267000	16071.0	32.5528419687	1.0	64.8519374645	0.43455119749	2.01	0.685851352811
53081050	637267000	16071.0	32.4259687323	0.86910239498	QIGJYVCQYDKYDW-QRQJNGMPSA-N	1.0	WQZGKKKJIJFFOK-GASJEMHNSA-N	direct	637267000	13069.0	32.5528419687	1.0	64.8519374645	0.43455119749	2.01	0.685851352811
53081051	637267000	16071.0	32.4259687323	0.86910239498	QIGJYVCQYDKYDW-QRQJNGMPSA-N	1.0	WQZGKKKJIJFFOK-GASJEMHNSA-N	direct	637267000	13617.0	32.5528419687	1.0	64.8519374645	0.43455119749	2.01	0.685851352811
2744786	637266893	2964.0	35.7544873322	0.825769456706	QIGJYVCQYDKYDW-QRQJNGMPSA-N	1.0	WQZGKKKJIJFFOK-GASJEMHNSA-N	direct	637266893	2331.0	34.0609802236	1.0	68.1219604471	0.412884728353	2.01	0.685516657702
2744787	637266893	2964.0	35.7544873322	0.825769456706	QIGJYVCQYDKYDW-QRQJNGMPSA-N	1.0	WQZGKKKJIJFFOK-GASJEMHNSA-N	direct	637266893	4385.0	34.0609802236	1.0	68.1219604471	0.412884728353	2.01	0.685516657702
2744788	637266893	2964.0	35.7544873322	0.825769456706	QIGJYVCQYDKYDW-QRQJNGMPSA-N	1.0	WQZGKKKJIJFFOK-GASJEMHNSA-N	direct	637266893	12108.0	34.0609802236	1.0	68.1219604471	0.412884728353	2.01	0.685516657702
2744789	637266893	2964.0	35.7544873322	0.825769456706	QIGJYVCQYDKYDW-QRQJNGMPSA-N	1.0	WQZGKKKJIJFFOK-GASJEMHNSA-N	direct	637266893	13884.0	34.0609802236	1.0	68.1219604471	0.412884728353	2.01	0.685516657702
26305756	637264689	4015.0	32.903089987	0.877283069166	QIGJYVCQYDKYDW-QRQJNGMPSA-N	1.0	RFSUNEUAIZKAJO-OEXCPVAWSA-N	direct	637264689	5085.0	31.8894102897	1.0	63.7788205794	0.438641534583	2.01	0.684597930653
39493240	637270142	1996.0	33.8507808873	0.825769456706	QIGJYVCQYDKYDW-QRQJNGMPSA-N	1.0	WQZGKKKJIJFFOK-SVZMEOIVSA-N	direct	637270142	225.0	43.8153085692	1.0	67.7015617747	0.412884728353	2.01	0.684456575025
39493241	637270142	1996.0	33.8507808873	0.825769456706	QIGJYVCQYDKYDW-QRQJNGMPSA-N	1.0	WQZGKKKJIJFFOK-SVZMEOIVSA-N	direct	637270142	532.0	43.8153085692	1.0	67.7015617747	0.412884728353	2.01	0.684456575025
39493242	637270142	1996.0	33.8507808873	0.825769456706	QIGJYVCQYDKYDW-QRQJNGMPSA-N	1.0	WQZGKKKJIJFFOK-SVZMEOIVSA-N	direct	637270142	831.0	43.8153085692	1.0	67.7015617747	0.412884728353	2.01	0.684456575025
39493243	637270142	1996.0	33.8507808873	0.825769456706	QIGJYVCQYDKYDW-QRQJNGMPSA-N	1.0	WQZGKKKJIJFFOK-SVZMEOIVSA-N	direct	637270142	1409.0	43.8153085692	1.0	67.7015617747	0.412884728353	2.01	0.684456575025
39493244	637270142	1996.0	33.8507808873	0.825769456706	QIGJYVCQYDKYDW-QRQJNGMPSA-N	1.0	WQZGKKKJIJFFOK-SVZMEOIVSA-N	direct	637270142	2408.0	43.8153085692	1.0	67.7015617747	0.412884728353	2.01	0.684456575025
39493245	637270142	1996.0	33.8507808873	0.825769456706	QIGJYVCQYDKYDW-QRQJNGMPSA-N	1.0	WQZGKKKJIJFFOK-SVZMEOIVSA-N	direct	637270142	4636.0	43.8153085692	1.0	67.7015617747	0.412884728353	2.01	0.684456575025
2744790	637266893	2964.0	35.7544873322	0.825769456706	QIGJYVCQYDKYDW-QRQJNGMPSA-N	1.0	WQZGKKKJIJFFOK-GASJEMHNSA-N	direct	637266893	5669.0	33.8041003476	1.0	67.6082006952	0.412884728353	2.01	0.684220484915
2612903	637264959	3907.0	31.8096683018	0.877283069166	QIGJYVCQYDKYDW-QRQJNGMPSA-N	1.0	LKDRXBCSQODPBY-AMVSKUEXSA-N	direct	637264959	3619.0	41.3053948011	1.0	63.6193366037	0.438641534583	2.01	0.684169555957
2612904	637264959	3907.0	31.8096683018	0.877283069166	QIGJYVCQYDKYDW-QRQJNGMPSA-N	1.0	LKDRXBCSQODPBY-AMVSKUEXSA-N	direct	637264959	16179.0	41.3053948011	1.0	63.6193366037	0.438641534583	2.01	0.684169555957
2612909	637264959	3907.0	31.8096683018	0.877283069166	QIGJYVCQYDKYDW-QRQJNGMPSA-N	1.0	LKDRXBCSQODPBY-AMVSKUEXSA-N	direct	637264959	1157.0	40.0560111249	1.0	63.6193366037	0.438641534583	2.01	0.684169555957
2612910	637264959	3907.0	31.8096683018	0.877283069166	QIGJYVCQYDKYDW-QRQJNGMPSA-N	1.0	LKDRXBCSQODPBY-AMVSKUEXSA-N	direct	637264959	2964.0	40.0560111249	1.0	63.6193366037	0.438641534583	2.01	0.684169555957
2612911	637264959	3907.0	31.8096683018	0.877283069166	QIGJYVCQYDKYDW-QRQJNGMPSA-N	1.0	LKDRXBCSQODPBY-AMVSKUEXSA-N	direct	637264959	2331.0	39.9507819773	1.0	63.6193366037	0.438641534583	2.01	0.684169555957
2612912	637264959	3907.0	31.8096683018	0.877283069166	QIGJYVCQYDKYDW-QRQJNGMPSA-N	1.0	LKDRXBCSQODPBY-AMVSKUEXSA-N	direct	637264959	4385.0	39.9507819773	1.0	63.6193366037	0.438641534583	2.01	0.684169555957
2612913	637264959	3907.0	31.8096683018	0.877283069166	QIGJYVCQYDKYDW-QRQJNGMPSA-N	1.0	LKDRXBCSQODPBY-AMVSKUEXSA-N	direct	637264959	12108.0	39.9507819773	1.0	63.6193366037	0.438641534583	2.01	0.684169555957
2612914	637264959	3907.0	31.8096683018	0.877283069166	QIGJYVCQYDKYDW-QRQJNGMPSA-N	1.0	LKDRXBCSQODPBY-AMVSKUEXSA-N	direct	637264959	13884.0	39.9507819773	1.0	63.6193366037	0.438641534583	2.01	0.684169555957
2612915	637264959	3907.0	31.8096683018	0.877283069166	QIGJYVCQYDKYDW-QRQJNGMPSA-N	1.0	LKDRXBCSQODPBY-AMVSKUEXSA-N	direct	637264959	12690.0	39.8996294549	1.0	63.6193366037	0.438641534583	2.01	0.684169555957
2612905	637264959	3907.0	31.8096683018	0.877283069166	QIGJYVCQYDKYDW-QRQJNGMPSA-N	1.0	LKDRXBCSQODPBY-AMVSKUEXSA-N	direct	637264959	1248.0	41.0515870342	1.0	63.6193366037	0.438641534583	2.01	0.684169555957
2612908	637264959	3907.0	31.8096683018	0.877283069166	QIGJYVCQYDKYDW-QRQJNGMPSA-N	1.0	LKDRXBCSQODPBY-AMVSKUEXSA-N	direct	637264959	7210.0	40.2848326422	1.0	63.6193366037	0.438641534583	2.01	0.684169555957
26305804	637264689	4015.0	32.903089987	0.86910239498	QIGJYVCQYDKYDW-QRQJNGMPSA-N	1.0	RFSUNEUAIZKAJO-OEXCPVAWSA-N	direct	637264689	5085.0	31.8894102897	1.0	63.7788205794	0.43455119749	2.01	0.68299634839
2613323	637264959	3907.0	31.8096683018	0.86910239498	QIGJYVCQYDKYDW-QRQJNGMPSA-N	1.0	LKDRXBCSQODPBY-AMVSKUEXSA-N	direct	637264959	3619.0	41.3053948011	1.0	63.6193366037	0.43455119749	2.01	0.682568975855
2613324	637264959	3907.0	31.8096683018	0.86910239498	QIGJYVCQYDKYDW-QRQJNGMPSA-N	1.0	LKDRXBCSQODPBY-AMVSKUEXSA-N	direct	637264959	16179.0	41.3053948011	1.0	63.6193366037	0.43455119749	2.01	0.682568975855
2613329	637264959	3907.0	31.8096683018	0.86910239498	QIGJYVCQYDKYDW-QRQJNGMPSA-N	1.0	LKDRXBCSQODPBY-AMVSKUEXSA-N	direct	637264959	1157.0	40.0560111249	1.0	63.6193366037	0.43455119749	2.01	0.682568975855
2613330	637264959	3907.0	31.8096683018	0.86910239498	QIGJYVCQYDKYDW-QRQJNGMPSA-N	1.0	LKDRXBCSQODPBY-AMVSKUEXSA-N	direct	637264959	2964.0	40.0560111249	1.0	63.6193366037	0.43455119749	2.01	0.682568975855
2613331	637264959	3907.0	31.8096683018	0.86910239498	QIGJYVCQYDKYDW-QRQJNGMPSA-N	1.0	LKDRXBCSQODPBY-AMVSKUEXSA-N	direct	637264959	2331.0	39.9507819773	1.0	63.6193366037	0.43455119749	2.01	0.682568975855
2613332	637264959	3907.0	31.8096683018	0.86910239498	QIGJYVCQYDKYDW-QRQJNGMPSA-N	1.0	LKDRXBCSQODPBY-AMVSKUEXSA-N	direct	637264959	4385.0	39.9507819773	1.0	63.6193366037	0.43455119749	2.01	0.682568975855
2613333	637264959	3907.0	31.8096683018	0.86910239498	QIGJYVCQYDKYDW-QRQJNGMPSA-N	1.0	LKDRXBCSQODPBY-AMVSKUEXSA-N	direct	637264959	12108.0	39.9507819773	1.0	63.6193366037	0.43455119749	2.01	0.682568975855
2613334	637264959	3907.0	31.8096683018	0.86910239498	QIGJYVCQYDKYDW-QRQJNGMPSA-N	1.0	LKDRXBCSQODPBY-AMVSKUEXSA-N	direct	637264959	13884.0	39.9507819773	1.0	63.6193366037	0.43455119749	2.01	0.682568975855
2613335	637264959	3907.0	31.8096683018	0.86910239498	QIGJYVCQYDKYDW-QRQJNGMPSA-N	1.0	LKDRXBCSQODPBY-AMVSKUEXSA-N	direct	637264959	12690.0	39.8996294549	1.0	63.6193366037	0.43455119749	2.01	0.682568975855
2613325	637264959	3907.0	31.8096683018	0.86910239498	QIGJYVCQYDKYDW-QRQJNGMPSA-N	1.0	LKDRXBCSQODPBY-AMVSKUEXSA-N	direct	637264959	1248.0	41.0515870342	1.0	63.6193366037	0.43455119749	2.01	0.682568975855
2613328	637264959	3907.0	31.8096683018	0.86910239498	QIGJYVCQYDKYDW-QRQJNGMPSA-N	1.0	LKDRXBCSQODPBY-AMVSKUEXSA-N	direct	637264959	7210.0	40.2848326422	1.0	63.6193366037	0.43455119749	2.01	0.682568975855
51245015	637265270	1028.0	18.625251654	0.877283069166	QIGJYVCQYDKYDW-QRQJNGMPSA-N	1.0	RFSUNEUAIZKAJO-VRPWFDPXSA-N	direct	637265270	1028.0	15.7447274949	2.0	31.4894549898	0.438641534583	2.01	0.682441212666
40962836	637269263	3857.0	30.1135092748	0.909294837224	QIGJYVCQYDKYDW-QRQJNGMPSA-N	1.0	RFSUNEUAIZKAJO-VRPWFDPXSA-N	direct	637269263	943.0	37.4078232426	1.0	60.2270185497	0.454647418612	2.01	0.680934826157
40962837	637269263	3857.0	30.1135092748	0.909294837224	QIGJYVCQYDKYDW-QRQJNGMPSA-N	1.0	RFSUNEUAIZKAJO-VRPWFDPXSA-N	direct	637269263	4391.0	37.4078232426	1.0	60.2270185497	0.454647418612	2.01	0.680934826157
40962838	637269263	3857.0	30.1135092748	0.909294837224	QIGJYVCQYDKYDW-QRQJNGMPSA-N	1.0	RFSUNEUAIZKAJO-VRPWFDPXSA-N	direct	637269263	5990.0	37.4078232426	1.0	60.2270185497	0.454647418612	2.01	0.680934826157
51245057	637265270	1028.0	18.625251654	0.86910239498	QIGJYVCQYDKYDW-QRQJNGMPSA-N	1.0	RFSUNEUAIZKAJO-VRPWFDPXSA-N	direct	637265270	1028.0	15.7447274949	2.0	31.4894549898	0.43455119749	2.01	0.680844675936
2744791	637266893	2964.0	35.7544873322	0.825769456706	QIGJYVCQYDKYDW-QRQJNGMPSA-N	1.0	WQZGKKKJIJFFOK-GASJEMHNSA-N	direct	637266893	6999.0	33.1226286541	1.0	66.2452573083	0.412884728353	2.01	0.680745729792
1823413	637264747	5669.0	29.9706162223	0.909294837224	QIGJYVCQYDKYDW-QRQJNGMPSA-N	1.0	LKDRXBCSQODPBY-AMVSKUEXSA-N	direct	637264747	1846.0	36.5512936801	1.0	59.9412324446	0.454647418612	2.01	0.68012560067
1823414	637264747	5669.0	29.9706162223	0.909294837224	QIGJYVCQYDKYDW-QRQJNGMPSA-N	1.0	LKDRXBCSQODPBY-AMVSKUEXSA-N	direct	637264747	2046.0	36.5512936801	1.0	59.9412324446	0.454647418612	2.01	0.68012560067
1823415	637264747	5669.0	29.9706162223	0.909294837224	QIGJYVCQYDKYDW-QRQJNGMPSA-N	1.0	LKDRXBCSQODPBY-AMVSKUEXSA-N	direct	637264747	3536.0	36.5512936801	1.0	59.9412324446	0.454647418612	2.01	0.68012560067
1823416	637264747	5669.0	29.9706162223	0.909294837224	QIGJYVCQYDKYDW-QRQJNGMPSA-N	1.0	LKDRXBCSQODPBY-AMVSKUEXSA-N	direct	637264747	4708.0	36.5512936801	1.0	59.9412324446	0.454647418612	2.01	0.68012560067
1823417	637264747	5669.0	29.9706162223	0.909294837224	QIGJYVCQYDKYDW-QRQJNGMPSA-N	1.0	LKDRXBCSQODPBY-AMVSKUEXSA-N	direct	637264747	5039.0	36.5512936801	1.0	59.9412324446	0.454647418612	2.01	0.68012560067
1823420	637264747	5669.0	29.9706162223	0.909294837224	QIGJYVCQYDKYDW-QRQJNGMPSA-N	1.0	LKDRXBCSQODPBY-AMVSKUEXSA-N	direct	637264747	2950.0	33.3279021421	1.0	59.9412324446	0.454647418612	2.01	0.68012560067
1823422	637264747	5669.0	29.9706162223	0.909294837224	QIGJYVCQYDKYDW-QRQJNGMPSA-N	1.0	LKDRXBCSQODPBY-AMVSKUEXSA-N	direct	637264747	4197.0	33.3279021421	1.0	59.9412324446	0.454647418612	2.01	0.68012560067
1823453	637264747	5669.0	29.9706162223	0.909294837224	QIGJYVCQYDKYDW-QRQJNGMPSA-N	1.0	LKDRXBCSQODPBY-AMVSKUEXSA-N	direct	637264747	1011.0	31.2218487496	1.0	59.9412324446	0.454647418612	2.01	0.68012560067
1823454	637264747	5669.0	29.9706162223	0.909294837224	QIGJYVCQYDKYDW-QRQJNGMPSA-N	1.0	LKDRXBCSQODPBY-AMVSKUEXSA-N	direct	637264747	2823.0	31.2218487496	1.0	59.9412324446	0.454647418612	2.01	0.68012560067
1823455	637264747	5669.0	29.9706162223	0.909294837224	QIGJYVCQYDKYDW-QRQJNGMPSA-N	1.0	LKDRXBCSQODPBY-AMVSKUEXSA-N	direct	637264747	5197.0	31.2218487496	1.0	59.9412324446	0.454647418612	2.01	0.68012560067
1823456	637264747	5669.0	29.9706162223	0.909294837224	QIGJYVCQYDKYDW-QRQJNGMPSA-N	1.0	LKDRXBCSQODPBY-AMVSKUEXSA-N	direct	637264747	5501.0	31.2218487496	1.0	59.9412324446	0.454647418612	2.01	0.68012560067
40962716	637269263	3857.0	30.1135092748	0.896939812675	QIGJYVCQYDKYDW-QRQJNGMPSA-N	1.0	RFSUNEUAIZKAJO-VRPWFDPXSA-N	direct	637269263	943.0	37.4078232426	1.0	60.2270185497	0.448469906338	2.01	0.678609899262
40962717	637269263	3857.0	30.1135092748	0.896939812675	QIGJYVCQYDKYDW-QRQJNGMPSA-N	1.0	RFSUNEUAIZKAJO-VRPWFDPXSA-N	direct	637269263	4391.0	37.4078232426	1.0	60.2270185497	0.448469906338	2.01	0.678609899262
40962718	637269263	3857.0	30.1135092748	0.896939812675	QIGJYVCQYDKYDW-QRQJNGMPSA-N	1.0	RFSUNEUAIZKAJO-VRPWFDPXSA-N	direct	637269263	5990.0	37.4078232426	1.0	60.2270185497	0.448469906338	2.01	0.678609899262
1823061	637264747	5669.0	29.9706162223	0.896939812675	QIGJYVCQYDKYDW-QRQJNGMPSA-N	1.0	LKDRXBCSQODPBY-AMVSKUEXSA-N	direct	637264747	1846.0	36.5512936801	1.0	59.9412324446	0.448469906338	2.01	0.677803436727
1823062	637264747	5669.0	29.9706162223	0.896939812675	QIGJYVCQYDKYDW-QRQJNGMPSA-N	1.0	LKDRXBCSQODPBY-AMVSKUEXSA-N	direct	637264747	2046.0	36.5512936801	1.0	59.9412324446	0.448469906338	2.01	0.677803436727
1823063	637264747	5669.0	29.9706162223	0.896939812675	QIGJYVCQYDKYDW-QRQJNGMPSA-N	1.0	LKDRXBCSQODPBY-AMVSKUEXSA-N	direct	637264747	3536.0	36.5512936801	1.0	59.9412324446	0.448469906338	2.01	0.677803436727
1823064	637264747	5669.0	29.9706162223	0.896939812675	QIGJYVCQYDKYDW-QRQJNGMPSA-N	1.0	LKDRXBCSQODPBY-AMVSKUEXSA-N	direct	637264747	4708.0	36.5512936801	1.0	59.9412324446	0.448469906338	2.01	0.677803436727
1823065	637264747	5669.0	29.9706162223	0.896939812675	QIGJYVCQYDKYDW-QRQJNGMPSA-N	1.0	LKDRXBCSQODPBY-AMVSKUEXSA-N	direct	637264747	5039.0	36.5512936801	1.0	59.9412324446	0.448469906338	2.01	0.677803436727
1823068	637264747	5669.0	29.9706162223	0.896939812675	QIGJYVCQYDKYDW-QRQJNGMPSA-N	1.0	LKDRXBCSQODPBY-AMVSKUEXSA-N	direct	637264747	2950.0	33.3279021421	1.0	59.9412324446	0.448469906338	2.01	0.677803436727
1823070	637264747	5669.0	29.9706162223	0.896939812675	QIGJYVCQYDKYDW-QRQJNGMPSA-N	1.0	LKDRXBCSQODPBY-AMVSKUEXSA-N	direct	637264747	4197.0	33.3279021421	1.0	59.9412324446	0.448469906338	2.01	0.677803436727
1823101	637264747	5669.0	29.9706162223	0.896939812675	QIGJYVCQYDKYDW-QRQJNGMPSA-N	1.0	LKDRXBCSQODPBY-AMVSKUEXSA-N	direct	637264747	1011.0	31.2218487496	1.0	59.9412324446	0.448469906338	2.01	0.677803436727
1823102	637264747	5669.0	29.9706162223	0.896939812675	QIGJYVCQYDKYDW-QRQJNGMPSA-N	1.0	LKDRXBCSQODPBY-AMVSKUEXSA-N	direct	637264747	2823.0	31.2218487496	1.0	59.9412324446	0.448469906338	2.01	0.677803436727
1823103	637264747	5669.0	29.9706162223	0.896939812675	QIGJYVCQYDKYDW-QRQJNGMPSA-N	1.0	LKDRXBCSQODPBY-AMVSKUEXSA-N	direct	637264747	5197.0	31.2218487496	1.0	59.9412324446	0.448469906338	2.01	0.677803436727
1823104	637264747	5669.0	29.9706162223	0.896939812675	QIGJYVCQYDKYDW-QRQJNGMPSA-N	1.0	LKDRXBCSQODPBY-AMVSKUEXSA-N	direct	637264747	5501.0	31.2218487496	1.0	59.9412324446	0.448469906338	2.01	0.677803436727
2744850	637266893	3907.0	29.5543957967	0.909294837224	QIGJYVCQYDKYDW-QRQJNGMPSA-N	1.0	LKDRXBCSQODPBY-AMVSKUEXSA-N	direct	637266893	4116.0	37.6695862267	1.0	59.1087915935	0.454647418612	2.01	0.677751871729
2744851	637266893	3907.0	29.5543957967	0.909294837224	QIGJYVCQYDKYDW-QRQJNGMPSA-N	1.0	LKDRXBCSQODPBY-AMVSKUEXSA-N	direct	637266893	7210.0	36.4412914295	1.0	59.1087915935	0.454647418612	2.01	0.677751871729
2744852	637266893	3907.0	29.5543957967	0.909294837224	QIGJYVCQYDKYDW-QRQJNGMPSA-N	1.0	LKDRXBCSQODPBY-AMVSKUEXSA-N	direct	637266893	2964.0	34.5142785735	1.0	59.1087915935	0.454647418612	2.01	0.677751871729
2744853	637266893	3907.0	29.5543957967	0.909294837224	QIGJYVCQYDKYDW-QRQJNGMPSA-N	1.0	LKDRXBCSQODPBY-AMVSKUEXSA-N	direct	637266893	6629.0	34.5142785735	1.0	59.1087915935	0.454647418612	2.01	0.677751871729
2744854	637266893	3907.0	29.5543957967	0.909294837224	QIGJYVCQYDKYDW-QRQJNGMPSA-N	1.0	LKDRXBCSQODPBY-AMVSKUEXSA-N	direct	637266893	971.0	34.4259687323	1.0	59.1087915935	0.454647418612	2.01	0.677751871729
2744855	637266893	3907.0	29.5543957967	0.909294837224	QIGJYVCQYDKYDW-QRQJNGMPSA-N	1.0	LKDRXBCSQODPBY-AMVSKUEXSA-N	direct	637266893	13940.0	34.4259687323	1.0	59.1087915935	0.454647418612	2.01	0.677751871729
2744856	637266893	3907.0	29.5543957967	0.909294837224	QIGJYVCQYDKYDW-QRQJNGMPSA-N	1.0	LKDRXBCSQODPBY-AMVSKUEXSA-N	direct	637266893	2331.0	34.0609802236	1.0	59.1087915935	0.454647418612	2.01	0.677751871729
2744857	637266893	3907.0	29.5543957967	0.909294837224	QIGJYVCQYDKYDW-QRQJNGMPSA-N	1.0	LKDRXBCSQODPBY-AMVSKUEXSA-N	direct	637266893	4385.0	34.0609802236	1.0	59.1087915935	0.454647418612	2.01	0.677751871729
2744858	637266893	3907.0	29.5543957967	0.909294837224	QIGJYVCQYDKYDW-QRQJNGMPSA-N	1.0	LKDRXBCSQODPBY-AMVSKUEXSA-N	direct	637266893	12108.0	34.0609802236	1.0	59.1087915935	0.454647418612	2.01	0.677751871729
2744859	637266893	3907.0	29.5543957967	0.909294837224	QIGJYVCQYDKYDW-QRQJNGMPSA-N	1.0	LKDRXBCSQODPBY-AMVSKUEXSA-N	direct	637266893	13884.0	34.0609802236	1.0	59.1087915935	0.454647418612	2.01	0.677751871729
2744860	637266893	3907.0	29.5543957967	0.909294837224	QIGJYVCQYDKYDW-QRQJNGMPSA-N	1.0	LKDRXBCSQODPBY-AMVSKUEXSA-N	direct	637266893	5669.0	33.8041003476	1.0	59.1087915935	0.454647418612	2.01	0.677751871729
2744861	637266893	3907.0	29.5543957967	0.909294837224	QIGJYVCQYDKYDW-QRQJNGMPSA-N	1.0	LKDRXBCSQODPBY-AMVSKUEXSA-N	direct	637266893	6999.0	33.1226286541	1.0	59.1087915935	0.454647418612	2.01	0.677751871729
2744862	637266893	3907.0	29.5543957967	0.909294837224	QIGJYVCQYDKYDW-QRQJNGMPSA-N	1.0	LKDRXBCSQODPBY-AMVSKUEXSA-N	direct	637266893	2994.0	32.505845406	1.0	59.1087915935	0.454647418612	2.01	0.677751871729
2744863	637266893	3907.0	29.5543957967	0.909294837224	QIGJYVCQYDKYDW-QRQJNGMPSA-N	1.0	LKDRXBCSQODPBY-AMVSKUEXSA-N	direct	637266893	3901.0	32.505845406	1.0	59.1087915935	0.454647418612	2.01	0.677751871729
7277089	637264744	5669.0	29.5376020021	0.909294837224	QIGJYVCQYDKYDW-QRQJNGMPSA-N	1.0	LKDRXBCSQODPBY-AMVSKUEXSA-N	direct	637264744	1846.0	30.2932822177	1.0	59.0752040042	0.454647418612	2.01	0.677655570894
7277090	637264744	5669.0	29.5376020021	0.909294837224	QIGJYVCQYDKYDW-QRQJNGMPSA-N	1.0	LKDRXBCSQODPBY-AMVSKUEXSA-N	direct	637264744	2046.0	30.2932822177	1.0	59.0752040042	0.454647418612	2.01	0.677655570894
7277091	637264744	5669.0	29.5376020021	0.909294837224	QIGJYVCQYDKYDW-QRQJNGMPSA-N	1.0	LKDRXBCSQODPBY-AMVSKUEXSA-N	direct	637264744	2950.0	30.2932822177	1.0	59.0752040042	0.454647418612	2.01	0.677655570894
7277092	637264744	5669.0	29.5376020021	0.909294837224	QIGJYVCQYDKYDW-QRQJNGMPSA-N	1.0	LKDRXBCSQODPBY-AMVSKUEXSA-N	direct	637264744	3536.0	30.2932822177	1.0	59.0752040042	0.454647418612	2.01	0.677655570894
7277093	637264744	5669.0	29.5376020021	0.909294837224	QIGJYVCQYDKYDW-QRQJNGMPSA-N	1.0	LKDRXBCSQODPBY-AMVSKUEXSA-N	direct	637264744	4197.0	30.2932822177	1.0	59.0752040042	0.454647418612	2.01	0.677655570894
7277094	637264744	5669.0	29.5376020021	0.909294837224	QIGJYVCQYDKYDW-QRQJNGMPSA-N	1.0	LKDRXBCSQODPBY-AMVSKUEXSA-N	direct	637264744	4708.0	30.2932822177	1.0	59.0752040042	0.454647418612	2.01	0.677655570894
7277095	637264744	5669.0	29.5376020021	0.909294837224	QIGJYVCQYDKYDW-QRQJNGMPSA-N	1.0	LKDRXBCSQODPBY-AMVSKUEXSA-N	direct	637264744	5039.0	30.2932822177	1.0	59.0752040042	0.454647418612	2.01	0.677655570894
7277103	637264744	5669.0	29.5376020021	0.909294837224	QIGJYVCQYDKYDW-QRQJNGMPSA-N	1.0	LKDRXBCSQODPBY-AMVSKUEXSA-N	direct	637264744	1157.0	30.1732774798	1.0	59.0752040042	0.454647418612	2.01	0.677655570894
7277104	637264744	5669.0	29.5376020021	0.909294837224	QIGJYVCQYDKYDW-QRQJNGMPSA-N	1.0	LKDRXBCSQODPBY-AMVSKUEXSA-N	direct	637264744	2964.0	30.1732774798	1.0	59.0752040042	0.454647418612	2.01	0.677655570894
7277074	637264744	5669.0	29.5376020021	0.909294837224	QIGJYVCQYDKYDW-QRQJNGMPSA-N	1.0	LKDRXBCSQODPBY-AMVSKUEXSA-N	direct	637264744	4116.0	31.507239611	1.0	59.0752040042	0.454647418612	2.01	0.677655570894
2744792	637266893	2964.0	35.7544873322	0.825769456706	QIGJYVCQYDKYDW-QRQJNGMPSA-N	1.0	WQZGKKKJIJFFOK-GASJEMHNSA-N	direct	637266893	2994.0	32.505845406	1.0	65.011690812	0.412884728353	2.01	0.67755428039
2744793	637266893	2964.0	35.7544873322	0.825769456706	QIGJYVCQYDKYDW-QRQJNGMPSA-N	1.0	WQZGKKKJIJFFOK-GASJEMHNSA-N	direct	637266893	3901.0	32.505845406	1.0	65.011690812	0.412884728353	2.01	0.67755428039
7277112	637264744	5669.0	29.5376020021	0.909294837224	QIGJYVCQYDKYDW-QRQJNGMPSA-N	1.0	LKDRXBCSQODPBY-AMVSKUEXSA-N	direct	637264744	13389.0	29.450996738	1.0	58.9019934759	0.454647418612	2.01	0.677158296445
53080981	637267000	13069.0	32.4259687323	0.825769456706	QIGJYVCQYDKYDW-QRQJNGMPSA-N	1.0	WQZGKKKJIJFFOK-GASJEMHNSA-N	direct	637267000	13617.0	32.5528419687	1.0	64.8519374645	0.412884728353	2.01	0.677137657435
53080982	637267000	13069.0	32.4259687323	0.825769456706	QIGJYVCQYDKYDW-QRQJNGMPSA-N	1.0	WQZGKKKJIJFFOK-GASJEMHNSA-N	direct	637267000	16071.0	32.5528419687	1.0	64.8519374645	0.412884728353	2.01	0.677137657435
53080985	637267000	13617.0	32.4259687323	0.825769456706	QIGJYVCQYDKYDW-QRQJNGMPSA-N	1.0	WQZGKKKJIJFFOK-GASJEMHNSA-N	direct	637267000	13069.0	32.5528419687	1.0	64.8519374645	0.412884728353	2.01	0.677137657435
53080987	637267000	13617.0	32.4259687323	0.825769456706	QIGJYVCQYDKYDW-QRQJNGMPSA-N	1.0	WQZGKKKJIJFFOK-GASJEMHNSA-N	direct	637267000	16071.0	32.5528419687	1.0	64.8519374645	0.412884728353	2.01	0.677137657435
53080990	637267000	16071.0	32.4259687323	0.825769456706	QIGJYVCQYDKYDW-QRQJNGMPSA-N	1.0	WQZGKKKJIJFFOK-GASJEMHNSA-N	direct	637267000	13069.0	32.5528419687	1.0	64.8519374645	0.412884728353	2.01	0.677137657435
53080991	637267000	16071.0	32.4259687323	0.825769456706	QIGJYVCQYDKYDW-QRQJNGMPSA-N	1.0	WQZGKKKJIJFFOK-GASJEMHNSA-N	direct	637267000	13617.0	32.5528419687	1.0	64.8519374645	0.412884728353	2.01	0.677137657435
2744794	637266893	3907.0	29.5543957967	0.896939812675	QIGJYVCQYDKYDW-QRQJNGMPSA-N	1.0	LKDRXBCSQODPBY-AMVSKUEXSA-N	direct	637266893	4116.0	37.6695862267	1.0	59.1087915935	0.448469906338	2.01	0.675437812447
2744795	637266893	3907.0	29.5543957967	0.896939812675	QIGJYVCQYDKYDW-QRQJNGMPSA-N	1.0	LKDRXBCSQODPBY-AMVSKUEXSA-N	direct	637266893	7210.0	36.4412914295	1.0	59.1087915935	0.448469906338	2.01	0.675437812447
2744796	637266893	3907.0	29.5543957967	0.896939812675	QIGJYVCQYDKYDW-QRQJNGMPSA-N	1.0	LKDRXBCSQODPBY-AMVSKUEXSA-N	direct	637266893	2964.0	34.5142785735	1.0	59.1087915935	0.448469906338	2.01	0.675437812447
2744797	637266893	3907.0	29.5543957967	0.896939812675	QIGJYVCQYDKYDW-QRQJNGMPSA-N	1.0	LKDRXBCSQODPBY-AMVSKUEXSA-N	direct	637266893	6629.0	34.5142785735	1.0	59.1087915935	0.448469906338	2.01	0.675437812447
2744798	637266893	3907.0	29.5543957967	0.896939812675	QIGJYVCQYDKYDW-QRQJNGMPSA-N	1.0	LKDRXBCSQODPBY-AMVSKUEXSA-N	direct	637266893	971.0	34.4259687323	1.0	59.1087915935	0.448469906338	2.01	0.675437812447
2744799	637266893	3907.0	29.5543957967	0.896939812675	QIGJYVCQYDKYDW-QRQJNGMPSA-N	1.0	LKDRXBCSQODPBY-AMVSKUEXSA-N	direct	637266893	13940.0	34.4259687323	1.0	59.1087915935	0.448469906338	2.01	0.675437812447
2744800	637266893	3907.0	29.5543957967	0.896939812675	QIGJYVCQYDKYDW-QRQJNGMPSA-N	1.0	LKDRXBCSQODPBY-AMVSKUEXSA-N	direct	637266893	2331.0	34.0609802236	1.0	59.1087915935	0.448469906338	2.01	0.675437812447
2744801	637266893	3907.0	29.5543957967	0.896939812675	QIGJYVCQYDKYDW-QRQJNGMPSA-N	1.0	LKDRXBCSQODPBY-AMVSKUEXSA-N	direct	637266893	4385.0	34.0609802236	1.0	59.1087915935	0.448469906338	2.01	0.675437812447
2744802	637266893	3907.0	29.5543957967	0.896939812675	QIGJYVCQYDKYDW-QRQJNGMPSA-N	1.0	LKDRXBCSQODPBY-AMVSKUEXSA-N	direct	637266893	12108.0	34.0609802236	1.0	59.1087915935	0.448469906338	2.01	0.675437812447
2744803	637266893	3907.0	29.5543957967	0.896939812675	QIGJYVCQYDKYDW-QRQJNGMPSA-N	1.0	LKDRXBCSQODPBY-AMVSKUEXSA-N	direct	637266893	13884.0	34.0609802236	1.0	59.1087915935	0.448469906338	2.01	0.675437812447
2744804	637266893	3907.0	29.5543957967	0.896939812675	QIGJYVCQYDKYDW-QRQJNGMPSA-N	1.0	LKDRXBCSQODPBY-AMVSKUEXSA-N	direct	637266893	5669.0	33.8041003476	1.0	59.1087915935	0.448469906338	2.01	0.675437812447
2744805	637266893	3907.0	29.5543957967	0.896939812675	QIGJYVCQYDKYDW-QRQJNGMPSA-N	1.0	LKDRXBCSQODPBY-AMVSKUEXSA-N	direct	637266893	6999.0	33.1226286541	1.0	59.1087915935	0.448469906338	2.01	0.675437812447
2744806	637266893	3907.0	29.5543957967	0.896939812675	QIGJYVCQYDKYDW-QRQJNGMPSA-N	1.0	LKDRXBCSQODPBY-AMVSKUEXSA-N	direct	637266893	2994.0	32.505845406	1.0	59.1087915935	0.448469906338	2.01	0.675437812447
2744807	637266893	3907.0	29.5543957967	0.896939812675	QIGJYVCQYDKYDW-QRQJNGMPSA-N	1.0	LKDRXBCSQODPBY-AMVSKUEXSA-N	direct	637266893	3901.0	32.505845406	1.0	59.1087915935	0.448469906338	2.01	0.675437812447
7276849	637264744	5669.0	29.5376020021	0.896939812675	QIGJYVCQYDKYDW-QRQJNGMPSA-N	1.0	LKDRXBCSQODPBY-AMVSKUEXSA-N	direct	637264744	1846.0	30.2932822177	1.0	59.0752040042	0.448469906338	2.01	0.675341840414
7276850	637264744	5669.0	29.5376020021	0.896939812675	QIGJYVCQYDKYDW-QRQJNGMPSA-N	1.0	LKDRXBCSQODPBY-AMVSKUEXSA-N	direct	637264744	2046.0	30.2932822177	1.0	59.0752040042	0.448469906338	2.01	0.675341840414
7276851	637264744	5669.0	29.5376020021	0.896939812675	QIGJYVCQYDKYDW-QRQJNGMPSA-N	1.0	LKDRXBCSQODPBY-AMVSKUEXSA-N	direct	637264744	2950.0	30.2932822177	1.0	59.0752040042	0.448469906338	2.01	0.675341840414
7276852	637264744	5669.0	29.5376020021	0.896939812675	QIGJYVCQYDKYDW-QRQJNGMPSA-N	1.0	LKDRXBCSQODPBY-AMVSKUEXSA-N	direct	637264744	3536.0	30.2932822177	1.0	59.0752040042	0.448469906338	2.01	0.675341840414
7276853	637264744	5669.0	29.5376020021	0.896939812675	QIGJYVCQYDKYDW-QRQJNGMPSA-N	1.0	LKDRXBCSQODPBY-AMVSKUEXSA-N	direct	637264744	4197.0	30.2932822177	1.0	59.0752040042	0.448469906338	2.01	0.675341840414
7276854	637264744	5669.0	29.5376020021	0.896939812675	QIGJYVCQYDKYDW-QRQJNGMPSA-N	1.0	LKDRXBCSQODPBY-AMVSKUEXSA-N	direct	637264744	4708.0	30.2932822177	1.0	59.0752040042	0.448469906338	2.01	0.675341840414
7276855	637264744	5669.0	29.5376020021	0.896939812675	QIGJYVCQYDKYDW-QRQJNGMPSA-N	1.0	LKDRXBCSQODPBY-AMVSKUEXSA-N	direct	637264744	5039.0	30.2932822177	1.0	59.0752040042	0.448469906338	2.01	0.675341840414
7276863	637264744	5669.0	29.5376020021	0.896939812675	QIGJYVCQYDKYDW-QRQJNGMPSA-N	1.0	LKDRXBCSQODPBY-AMVSKUEXSA-N	direct	637264744	1157.0	30.1732774798	1.0	59.0752040042	0.448469906338	2.01	0.675341840414
7276864	637264744	5669.0	29.5376020021	0.896939812675	QIGJYVCQYDKYDW-QRQJNGMPSA-N	1.0	LKDRXBCSQODPBY-AMVSKUEXSA-N	direct	637264744	2964.0	30.1732774798	1.0	59.0752040042	0.448469906338	2.01	0.675341840414
7276834	637264744	5669.0	29.5376020021	0.896939812675	QIGJYVCQYDKYDW-QRQJNGMPSA-N	1.0	LKDRXBCSQODPBY-AMVSKUEXSA-N	direct	637264744	4116.0	31.507239611	1.0	59.0752040042	0.448469906338	2.01	0.675341840414
40962776	637269263	3857.0	30.1135092748	0.877283069166	QIGJYVCQYDKYDW-QRQJNGMPSA-N	1.0	RFSUNEUAIZKAJO-VRPWFDPXSA-N	direct	637269263	943.0	37.4078232426	1.0	60.2270185497	0.438641534583	2.01	0.674860955107
40962777	637269263	3857.0	30.1135092748	0.877283069166	QIGJYVCQYDKYDW-QRQJNGMPSA-N	1.0	RFSUNEUAIZKAJO-VRPWFDPXSA-N	direct	637269263	4391.0	37.4078232426	1.0	60.2270185497	0.438641534583	2.01	0.674860955107
40962778	637269263	3857.0	30.1135092748	0.877283069166	QIGJYVCQYDKYDW-QRQJNGMPSA-N	1.0	RFSUNEUAIZKAJO-VRPWFDPXSA-N	direct	637269263	5990.0	37.4078232426	1.0	60.2270185497	0.438641534583	2.01	0.674860955107
7276872	637264744	5669.0	29.5376020021	0.896939812675	QIGJYVCQYDKYDW-QRQJNGMPSA-N	1.0	LKDRXBCSQODPBY-AMVSKUEXSA-N	direct	637264744	13389.0	29.450996738	1.0	58.9019934759	0.448469906338	2.01	0.674846263817
26305708	637264689	4015.0	32.903089987	0.825769456706	QIGJYVCQYDKYDW-QRQJNGMPSA-N	1.0	RFSUNEUAIZKAJO-OEXCPVAWSA-N	direct	637264689	5085.0	31.8894102897	1.0	63.7788205794	0.412884728353	2.01	0.674318925654
1823237	637264747	5669.0	29.9706162223	0.877283069166	QIGJYVCQYDKYDW-QRQJNGMPSA-N	1.0	LKDRXBCSQODPBY-AMVSKUEXSA-N	direct	637264747	1846.0	36.5512936801	1.0	59.9412324446	0.438641534583	2.01	0.674058947831
1823238	637264747	5669.0	29.9706162223	0.877283069166	QIGJYVCQYDKYDW-QRQJNGMPSA-N	1.0	LKDRXBCSQODPBY-AMVSKUEXSA-N	direct	637264747	2046.0	36.5512936801	1.0	59.9412324446	0.438641534583	2.01	0.674058947831
1823239	637264747	5669.0	29.9706162223	0.877283069166	QIGJYVCQYDKYDW-QRQJNGMPSA-N	1.0	LKDRXBCSQODPBY-AMVSKUEXSA-N	direct	637264747	3536.0	36.5512936801	1.0	59.9412324446	0.438641534583	2.01	0.674058947831
1823240	637264747	5669.0	29.9706162223	0.877283069166	QIGJYVCQYDKYDW-QRQJNGMPSA-N	1.0	LKDRXBCSQODPBY-AMVSKUEXSA-N	direct	637264747	4708.0	36.5512936801	1.0	59.9412324446	0.438641534583	2.01	0.674058947831
1823241	637264747	5669.0	29.9706162223	0.877283069166	QIGJYVCQYDKYDW-QRQJNGMPSA-N	1.0	LKDRXBCSQODPBY-AMVSKUEXSA-N	direct	637264747	5039.0	36.5512936801	1.0	59.9412324446	0.438641534583	2.01	0.674058947831
1823244	637264747	5669.0	29.9706162223	0.877283069166	QIGJYVCQYDKYDW-QRQJNGMPSA-N	1.0	LKDRXBCSQODPBY-AMVSKUEXSA-N	direct	637264747	2950.0	33.3279021421	1.0	59.9412324446	0.438641534583	2.01	0.674058947831
1823246	637264747	5669.0	29.9706162223	0.877283069166	QIGJYVCQYDKYDW-QRQJNGMPSA-N	1.0	LKDRXBCSQODPBY-AMVSKUEXSA-N	direct	637264747	4197.0	33.3279021421	1.0	59.9412324446	0.438641534583	2.01	0.674058947831
1823277	637264747	5669.0	29.9706162223	0.877283069166	QIGJYVCQYDKYDW-QRQJNGMPSA-N	1.0	LKDRXBCSQODPBY-AMVSKUEXSA-N	direct	637264747	1011.0	31.2218487496	1.0	59.9412324446	0.438641534583	2.01	0.674058947831
1823278	637264747	5669.0	29.9706162223	0.877283069166	QIGJYVCQYDKYDW-QRQJNGMPSA-N	1.0	LKDRXBCSQODPBY-AMVSKUEXSA-N	direct	637264747	2823.0	31.2218487496	1.0	59.9412324446	0.438641534583	2.01	0.674058947831
1823279	637264747	5669.0	29.9706162223	0.877283069166	QIGJYVCQYDKYDW-QRQJNGMPSA-N	1.0	LKDRXBCSQODPBY-AMVSKUEXSA-N	direct	637264747	5197.0	31.2218487496	1.0	59.9412324446	0.438641534583	2.01	0.674058947831
1823280	637264747	5669.0	29.9706162223	0.877283069166	QIGJYVCQYDKYDW-QRQJNGMPSA-N	1.0	LKDRXBCSQODPBY-AMVSKUEXSA-N	direct	637264747	5501.0	31.2218487496	1.0	59.9412324446	0.438641534583	2.01	0.674058947831
2612483	637264959	3907.0	31.8096683018	0.825769456706	QIGJYVCQYDKYDW-QRQJNGMPSA-N	1.0	LKDRXBCSQODPBY-AMVSKUEXSA-N	direct	637264959	3619.0	41.3053948011	1.0	63.6193366037	0.412884728353	2.01	0.673896982858
2612484	637264959	3907.0	31.8096683018	0.825769456706	QIGJYVCQYDKYDW-QRQJNGMPSA-N	1.0	LKDRXBCSQODPBY-AMVSKUEXSA-N	direct	637264959	16179.0	41.3053948011	1.0	63.6193366037	0.412884728353	2.01	0.673896982858
2612489	637264959	3907.0	31.8096683018	0.825769456706	QIGJYVCQYDKYDW-QRQJNGMPSA-N	1.0	LKDRXBCSQODPBY-AMVSKUEXSA-N	direct	637264959	1157.0	40.0560111249	1.0	63.6193366037	0.412884728353	2.01	0.673896982858
2612490	637264959	3907.0	31.8096683018	0.825769456706	QIGJYVCQYDKYDW-QRQJNGMPSA-N	1.0	LKDRXBCSQODPBY-AMVSKUEXSA-N	direct	637264959	2964.0	40.0560111249	1.0	63.6193366037	0.412884728353	2.01	0.673896982858
2612491	637264959	3907.0	31.8096683018	0.825769456706	QIGJYVCQYDKYDW-QRQJNGMPSA-N	1.0	LKDRXBCSQODPBY-AMVSKUEXSA-N	direct	637264959	2331.0	39.9507819773	1.0	63.6193366037	0.412884728353	2.01	0.673896982858
2612492	637264959	3907.0	31.8096683018	0.825769456706	QIGJYVCQYDKYDW-QRQJNGMPSA-N	1.0	LKDRXBCSQODPBY-AMVSKUEXSA-N	direct	637264959	4385.0	39.9507819773	1.0	63.6193366037	0.412884728353	2.01	0.673896982858
2612493	637264959	3907.0	31.8096683018	0.825769456706	QIGJYVCQYDKYDW-QRQJNGMPSA-N	1.0	LKDRXBCSQODPBY-AMVSKUEXSA-N	direct	637264959	12108.0	39.9507819773	1.0	63.6193366037	0.412884728353	2.01	0.673896982858
2612494	637264959	3907.0	31.8096683018	0.825769456706	QIGJYVCQYDKYDW-QRQJNGMPSA-N	1.0	LKDRXBCSQODPBY-AMVSKUEXSA-N	direct	637264959	13884.0	39.9507819773	1.0	63.6193366037	0.412884728353	2.01	0.673896982858
2612495	637264959	3907.0	31.8096683018	0.825769456706	QIGJYVCQYDKYDW-QRQJNGMPSA-N	1.0	LKDRXBCSQODPBY-AMVSKUEXSA-N	direct	637264959	12690.0	39.8996294549	1.0	63.6193366037	0.412884728353	2.01	0.673896982858
2612485	637264959	3907.0	31.8096683018	0.825769456706	QIGJYVCQYDKYDW-QRQJNGMPSA-N	1.0	LKDRXBCSQODPBY-AMVSKUEXSA-N	direct	637264959	1248.0	41.0515870342	1.0	63.6193366037	0.412884728353	2.01	0.673896982858
2612488	637264959	3907.0	31.8096683018	0.825769456706	QIGJYVCQYDKYDW-QRQJNGMPSA-N	1.0	LKDRXBCSQODPBY-AMVSKUEXSA-N	direct	637264959	7210.0	40.2848326422	1.0	63.6193366037	0.412884728353	2.01	0.673896982858
40962896	637269263	3857.0	30.1135092748	0.86910239498	QIGJYVCQYDKYDW-QRQJNGMPSA-N	1.0	RFSUNEUAIZKAJO-VRPWFDPXSA-N	direct	637269263	943.0	37.4078232426	1.0	60.2270185497	0.43455119749	2.01	0.673282152006
40962897	637269263	3857.0	30.1135092748	0.86910239498	QIGJYVCQYDKYDW-QRQJNGMPSA-N	1.0	RFSUNEUAIZKAJO-VRPWFDPXSA-N	direct	637269263	4391.0	37.4078232426	1.0	60.2270185497	0.43455119749	2.01	0.673282152006
40962898	637269263	3857.0	30.1135092748	0.86910239498	QIGJYVCQYDKYDW-QRQJNGMPSA-N	1.0	RFSUNEUAIZKAJO-VRPWFDPXSA-N	direct	637269263	5990.0	37.4078232426	1.0	60.2270185497	0.43455119749	2.01	0.673282152006
1823589	637264747	5669.0	29.9706162223	0.86910239498	QIGJYVCQYDKYDW-QRQJNGMPSA-N	1.0	LKDRXBCSQODPBY-AMVSKUEXSA-N	direct	637264747	1846.0	36.5512936801	1.0	59.9412324446	0.43455119749	2.01	0.672482020986
1823590	637264747	5669.0	29.9706162223	0.86910239498	QIGJYVCQYDKYDW-QRQJNGMPSA-N	1.0	LKDRXBCSQODPBY-AMVSKUEXSA-N	direct	637264747	2046.0	36.5512936801	1.0	59.9412324446	0.43455119749	2.01	0.672482020986
1823591	637264747	5669.0	29.9706162223	0.86910239498	QIGJYVCQYDKYDW-QRQJNGMPSA-N	1.0	LKDRXBCSQODPBY-AMVSKUEXSA-N	direct	637264747	3536.0	36.5512936801	1.0	59.9412324446	0.43455119749	2.01	0.672482020986
1823592	637264747	5669.0	29.9706162223	0.86910239498	QIGJYVCQYDKYDW-QRQJNGMPSA-N	1.0	LKDRXBCSQODPBY-AMVSKUEXSA-N	direct	637264747	4708.0	36.5512936801	1.0	59.9412324446	0.43455119749	2.01	0.672482020986
1823593	637264747	5669.0	29.9706162223	0.86910239498	QIGJYVCQYDKYDW-QRQJNGMPSA-N	1.0	LKDRXBCSQODPBY-AMVSKUEXSA-N	direct	637264747	5039.0	36.5512936801	1.0	59.9412324446	0.43455119749	2.01	0.672482020986
1823596	637264747	5669.0	29.9706162223	0.86910239498	QIGJYVCQYDKYDW-QRQJNGMPSA-N	1.0	LKDRXBCSQODPBY-AMVSKUEXSA-N	direct	637264747	2950.0	33.3279021421	1.0	59.9412324446	0.43455119749	2.01	0.672482020986
1823598	637264747	5669.0	29.9706162223	0.86910239498	QIGJYVCQYDKYDW-QRQJNGMPSA-N	1.0	LKDRXBCSQODPBY-AMVSKUEXSA-N	direct	637264747	4197.0	33.3279021421	1.0	59.9412324446	0.43455119749	2.01	0.672482020986
1823629	637264747	5669.0	29.9706162223	0.86910239498	QIGJYVCQYDKYDW-QRQJNGMPSA-N	1.0	LKDRXBCSQODPBY-AMVSKUEXSA-N	direct	637264747	1011.0	31.2218487496	1.0	59.9412324446	0.43455119749	2.01	0.672482020986
1823630	637264747	5669.0	29.9706162223	0.86910239498	QIGJYVCQYDKYDW-QRQJNGMPSA-N	1.0	LKDRXBCSQODPBY-AMVSKUEXSA-N	direct	637264747	2823.0	31.2218487496	1.0	59.9412324446	0.43455119749	2.01	0.672482020986
1823631	637264747	5669.0	29.9706162223	0.86910239498	QIGJYVCQYDKYDW-QRQJNGMPSA-N	1.0	LKDRXBCSQODPBY-AMVSKUEXSA-N	direct	637264747	5197.0	31.2218487496	1.0	59.9412324446	0.43455119749	2.01	0.672482020986
1823632	637264747	5669.0	29.9706162223	0.86910239498	QIGJYVCQYDKYDW-QRQJNGMPSA-N	1.0	LKDRXBCSQODPBY-AMVSKUEXSA-N	direct	637264747	5501.0	31.2218487496	1.0	59.9412324446	0.43455119749	2.01	0.672482020986
51244973	637265270	1028.0	18.625251654	0.825769456706	QIGJYVCQYDKYDW-QRQJNGMPSA-N	1.0	RFSUNEUAIZKAJO-VRPWFDPXSA-N	direct	637265270	1028.0	15.7447274949	2.0	31.4894549898	0.412884728353	2.01	0.672194590054
2744822	637266893	3907.0	29.5543957967	0.877283069166	QIGJYVCQYDKYDW-QRQJNGMPSA-N	1.0	LKDRXBCSQODPBY-AMVSKUEXSA-N	direct	637266893	4116.0	37.6695862267	1.0	59.1087915935	0.438641534583	2.01	0.671706392316
2744823	637266893	3907.0	29.5543957967	0.877283069166	QIGJYVCQYDKYDW-QRQJNGMPSA-N	1.0	LKDRXBCSQODPBY-AMVSKUEXSA-N	direct	637266893	7210.0	36.4412914295	1.0	59.1087915935	0.438641534583	2.01	0.671706392316
2744824	637266893	3907.0	29.5543957967	0.877283069166	QIGJYVCQYDKYDW-QRQJNGMPSA-N	1.0	LKDRXBCSQODPBY-AMVSKUEXSA-N	direct	637266893	2964.0	34.5142785735	1.0	59.1087915935	0.438641534583	2.01	0.671706392316
2744825	637266893	3907.0	29.5543957967	0.877283069166	QIGJYVCQYDKYDW-QRQJNGMPSA-N	1.0	LKDRXBCSQODPBY-AMVSKUEXSA-N	direct	637266893	6629.0	34.5142785735	1.0	59.1087915935	0.438641534583	2.01	0.671706392316
2744826	637266893	3907.0	29.5543957967	0.877283069166	QIGJYVCQYDKYDW-QRQJNGMPSA-N	1.0	LKDRXBCSQODPBY-AMVSKUEXSA-N	direct	637266893	971.0	34.4259687323	1.0	59.1087915935	0.438641534583	2.01	0.671706392316
2744827	637266893	3907.0	29.5543957967	0.877283069166	QIGJYVCQYDKYDW-QRQJNGMPSA-N	1.0	LKDRXBCSQODPBY-AMVSKUEXSA-N	direct	637266893	13940.0	34.4259687323	1.0	59.1087915935	0.438641534583	2.01	0.671706392316
2744828	637266893	3907.0	29.5543957967	0.877283069166	QIGJYVCQYDKYDW-QRQJNGMPSA-N	1.0	LKDRXBCSQODPBY-AMVSKUEXSA-N	direct	637266893	2331.0	34.0609802236	1.0	59.1087915935	0.438641534583	2.01	0.671706392316
2744829	637266893	3907.0	29.5543957967	0.877283069166	QIGJYVCQYDKYDW-QRQJNGMPSA-N	1.0	LKDRXBCSQODPBY-AMVSKUEXSA-N	direct	637266893	4385.0	34.0609802236	1.0	59.1087915935	0.438641534583	2.01	0.671706392316
2744830	637266893	3907.0	29.5543957967	0.877283069166	QIGJYVCQYDKYDW-QRQJNGMPSA-N	1.0	LKDRXBCSQODPBY-AMVSKUEXSA-N	direct	637266893	12108.0	34.0609802236	1.0	59.1087915935	0.438641534583	2.01	0.671706392316
2744831	637266893	3907.0	29.5543957967	0.877283069166	QIGJYVCQYDKYDW-QRQJNGMPSA-N	1.0	LKDRXBCSQODPBY-AMVSKUEXSA-N	direct	637266893	13884.0	34.0609802236	1.0	59.1087915935	0.438641534583	2.01	0.671706392316
2744832	637266893	3907.0	29.5543957967	0.877283069166	QIGJYVCQYDKYDW-QRQJNGMPSA-N	1.0	LKDRXBCSQODPBY-AMVSKUEXSA-N	direct	637266893	5669.0	33.8041003476	1.0	59.1087915935	0.438641534583	2.01	0.671706392316
2744833	637266893	3907.0	29.5543957967	0.877283069166	QIGJYVCQYDKYDW-QRQJNGMPSA-N	1.0	LKDRXBCSQODPBY-AMVSKUEXSA-N	direct	637266893	6999.0	33.1226286541	1.0	59.1087915935	0.438641534583	2.01	0.671706392316
2744834	637266893	3907.0	29.5543957967	0.877283069166	QIGJYVCQYDKYDW-QRQJNGMPSA-N	1.0	LKDRXBCSQODPBY-AMVSKUEXSA-N	direct	637266893	2994.0	32.505845406	1.0	59.1087915935	0.438641534583	2.01	0.671706392316
2744835	637266893	3907.0	29.5543957967	0.877283069166	QIGJYVCQYDKYDW-QRQJNGMPSA-N	1.0	LKDRXBCSQODPBY-AMVSKUEXSA-N	direct	637266893	3901.0	32.505845406	1.0	59.1087915935	0.438641534583	2.01	0.671706392316
7276969	637264744	5669.0	29.5376020021	0.877283069166	QIGJYVCQYDKYDW-QRQJNGMPSA-N	1.0	LKDRXBCSQODPBY-AMVSKUEXSA-N	direct	637264744	1846.0	30.2932822177	1.0	59.0752040042	0.438641534583	2.01	0.671610950476
7276970	637264744	5669.0	29.5376020021	0.877283069166	QIGJYVCQYDKYDW-QRQJNGMPSA-N	1.0	LKDRXBCSQODPBY-AMVSKUEXSA-N	direct	637264744	2046.0	30.2932822177	1.0	59.0752040042	0.438641534583	2.01	0.671610950476
7276971	637264744	5669.0	29.5376020021	0.877283069166	QIGJYVCQYDKYDW-QRQJNGMPSA-N	1.0	LKDRXBCSQODPBY-AMVSKUEXSA-N	direct	637264744	2950.0	30.2932822177	1.0	59.0752040042	0.438641534583	2.01	0.671610950476
7276972	637264744	5669.0	29.5376020021	0.877283069166	QIGJYVCQYDKYDW-QRQJNGMPSA-N	1.0	LKDRXBCSQODPBY-AMVSKUEXSA-N	direct	637264744	3536.0	30.2932822177	1.0	59.0752040042	0.438641534583	2.01	0.671610950476
7276973	637264744	5669.0	29.5376020021	0.877283069166	QIGJYVCQYDKYDW-QRQJNGMPSA-N	1.0	LKDRXBCSQODPBY-AMVSKUEXSA-N	direct	637264744	4197.0	30.2932822177	1.0	59.0752040042	0.438641534583	2.01	0.671610950476
7276974	637264744	5669.0	29.5376020021	0.877283069166	QIGJYVCQYDKYDW-QRQJNGMPSA-N	1.0	LKDRXBCSQODPBY-AMVSKUEXSA-N	direct	637264744	4708.0	30.2932822177	1.0	59.0752040042	0.438641534583	2.01	0.671610950476
7276975	637264744	5669.0	29.5376020021	0.877283069166	QIGJYVCQYDKYDW-QRQJNGMPSA-N	1.0	LKDRXBCSQODPBY-AMVSKUEXSA-N	direct	637264744	5039.0	30.2932822177	1.0	59.0752040042	0.438641534583	2.01	0.671610950476
7276983	637264744	5669.0	29.5376020021	0.877283069166	QIGJYVCQYDKYDW-QRQJNGMPSA-N	1.0	LKDRXBCSQODPBY-AMVSKUEXSA-N	direct	637264744	1157.0	30.1732774798	1.0	59.0752040042	0.438641534583	2.01	0.671610950476
7276984	637264744	5669.0	29.5376020021	0.877283069166	QIGJYVCQYDKYDW-QRQJNGMPSA-N	1.0	LKDRXBCSQODPBY-AMVSKUEXSA-N	direct	637264744	2964.0	30.1732774798	1.0	59.0752040042	0.438641534583	2.01	0.671610950476
7276954	637264744	5669.0	29.5376020021	0.877283069166	QIGJYVCQYDKYDW-QRQJNGMPSA-N	1.0	LKDRXBCSQODPBY-AMVSKUEXSA-N	direct	637264744	4116.0	31.507239611	1.0	59.0752040042	0.438641534583	2.01	0.671610950476
7276992	637264744	5669.0	29.5376020021	0.877283069166	QIGJYVCQYDKYDW-QRQJNGMPSA-N	1.0	LKDRXBCSQODPBY-AMVSKUEXSA-N	direct	637264744	13389.0	29.450996738	1.0	58.9019934759	0.438641534583	2.01	0.671118111665
25527926	637270622	16085.0	28.3565473235	0.909294837224	QIGJYVCQYDKYDW-QRQJNGMPSA-N	1.0	WQZGKKKJIJFFOK-SVZMEOIVSA-N	direct	637270622	15384.0	29.1426675036	1.0	56.713094647	0.454647418612	2.01	0.670777585488
2744878	637266893	3907.0	29.5543957967	0.86910239498	QIGJYVCQYDKYDW-QRQJNGMPSA-N	1.0	LKDRXBCSQODPBY-AMVSKUEXSA-N	direct	637266893	4116.0	37.6695862267	1.0	59.1087915935	0.43455119749	2.01	0.670134969156
2744879	637266893	3907.0	29.5543957967	0.86910239498	QIGJYVCQYDKYDW-QRQJNGMPSA-N	1.0	LKDRXBCSQODPBY-AMVSKUEXSA-N	direct	637266893	7210.0	36.4412914295	1.0	59.1087915935	0.43455119749	2.01	0.670134969156
2744880	637266893	3907.0	29.5543957967	0.86910239498	QIGJYVCQYDKYDW-QRQJNGMPSA-N	1.0	LKDRXBCSQODPBY-AMVSKUEXSA-N	direct	637266893	2964.0	34.5142785735	1.0	59.1087915935	0.43455119749	2.01	0.670134969156
2744881	637266893	3907.0	29.5543957967	0.86910239498	QIGJYVCQYDKYDW-QRQJNGMPSA-N	1.0	LKDRXBCSQODPBY-AMVSKUEXSA-N	direct	637266893	6629.0	34.5142785735	1.0	59.1087915935	0.43455119749	2.01	0.670134969156
2744882	637266893	3907.0	29.5543957967	0.86910239498	QIGJYVCQYDKYDW-QRQJNGMPSA-N	1.0	LKDRXBCSQODPBY-AMVSKUEXSA-N	direct	637266893	971.0	34.4259687323	1.0	59.1087915935	0.43455119749	2.01	0.670134969156
2744883	637266893	3907.0	29.5543957967	0.86910239498	QIGJYVCQYDKYDW-QRQJNGMPSA-N	1.0	LKDRXBCSQODPBY-AMVSKUEXSA-N	direct	637266893	13940.0	34.4259687323	1.0	59.1087915935	0.43455119749	2.01	0.670134969156
2744884	637266893	3907.0	29.5543957967	0.86910239498	QIGJYVCQYDKYDW-QRQJNGMPSA-N	1.0	LKDRXBCSQODPBY-AMVSKUEXSA-N	direct	637266893	2331.0	34.0609802236	1.0	59.1087915935	0.43455119749	2.01	0.670134969156
2744885	637266893	3907.0	29.5543957967	0.86910239498	QIGJYVCQYDKYDW-QRQJNGMPSA-N	1.0	LKDRXBCSQODPBY-AMVSKUEXSA-N	direct	637266893	4385.0	34.0609802236	1.0	59.1087915935	0.43455119749	2.01	0.670134969156
2744886	637266893	3907.0	29.5543957967	0.86910239498	QIGJYVCQYDKYDW-QRQJNGMPSA-N	1.0	LKDRXBCSQODPBY-AMVSKUEXSA-N	direct	637266893	12108.0	34.0609802236	1.0	59.1087915935	0.43455119749	2.01	0.670134969156
2744887	637266893	3907.0	29.5543957967	0.86910239498	QIGJYVCQYDKYDW-QRQJNGMPSA-N	1.0	LKDRXBCSQODPBY-AMVSKUEXSA-N	direct	637266893	13884.0	34.0609802236	1.0	59.1087915935	0.43455119749	2.01	0.670134969156
2744888	637266893	3907.0	29.5543957967	0.86910239498	QIGJYVCQYDKYDW-QRQJNGMPSA-N	1.0	LKDRXBCSQODPBY-AMVSKUEXSA-N	direct	637266893	5669.0	33.8041003476	1.0	59.1087915935	0.43455119749	2.01	0.670134969156
2744889	637266893	3907.0	29.5543957967	0.86910239498	QIGJYVCQYDKYDW-QRQJNGMPSA-N	1.0	LKDRXBCSQODPBY-AMVSKUEXSA-N	direct	637266893	6999.0	33.1226286541	1.0	59.1087915935	0.43455119749	2.01	0.670134969156
2744890	637266893	3907.0	29.5543957967	0.86910239498	QIGJYVCQYDKYDW-QRQJNGMPSA-N	1.0	LKDRXBCSQODPBY-AMVSKUEXSA-N	direct	637266893	2994.0	32.505845406	1.0	59.1087915935	0.43455119749	2.01	0.670134969156
2744891	637266893	3907.0	29.5543957967	0.86910239498	QIGJYVCQYDKYDW-QRQJNGMPSA-N	1.0	LKDRXBCSQODPBY-AMVSKUEXSA-N	direct	637266893	3901.0	32.505845406	1.0	59.1087915935	0.43455119749	2.01	0.670134969156
7277209	637264744	5669.0	29.5376020021	0.86910239498	QIGJYVCQYDKYDW-QRQJNGMPSA-N	1.0	LKDRXBCSQODPBY-AMVSKUEXSA-N	direct	637264744	1846.0	30.2932822177	1.0	59.0752040042	0.43455119749	2.01	0.670039750596
7277210	637264744	5669.0	29.5376020021	0.86910239498	QIGJYVCQYDKYDW-QRQJNGMPSA-N	1.0	LKDRXBCSQODPBY-AMVSKUEXSA-N	direct	637264744	2046.0	30.2932822177	1.0	59.0752040042	0.43455119749	2.01	0.670039750596
7277211	637264744	5669.0	29.5376020021	0.86910239498	QIGJYVCQYDKYDW-QRQJNGMPSA-N	1.0	LKDRXBCSQODPBY-AMVSKUEXSA-N	direct	637264744	2950.0	30.2932822177	1.0	59.0752040042	0.43455119749	2.01	0.670039750596
7277212	637264744	5669.0	29.5376020021	0.86910239498	QIGJYVCQYDKYDW-QRQJNGMPSA-N	1.0	LKDRXBCSQODPBY-AMVSKUEXSA-N	direct	637264744	3536.0	30.2932822177	1.0	59.0752040042	0.43455119749	2.01	0.670039750596
7277213	637264744	5669.0	29.5376020021	0.86910239498	QIGJYVCQYDKYDW-QRQJNGMPSA-N	1.0	LKDRXBCSQODPBY-AMVSKUEXSA-N	direct	637264744	4197.0	30.2932822177	1.0	59.0752040042	0.43455119749	2.01	0.670039750596
7277214	637264744	5669.0	29.5376020021	0.86910239498	QIGJYVCQYDKYDW-QRQJNGMPSA-N	1.0	LKDRXBCSQODPBY-AMVSKUEXSA-N	direct	637264744	4708.0	30.2932822177	1.0	59.0752040042	0.43455119749	2.01	0.670039750596
7277215	637264744	5669.0	29.5376020021	0.86910239498	QIGJYVCQYDKYDW-QRQJNGMPSA-N	1.0	LKDRXBCSQODPBY-AMVSKUEXSA-N	direct	637264744	5039.0	30.2932822177	1.0	59.0752040042	0.43455119749	2.01	0.670039750596
7277223	637264744	5669.0	29.5376020021	0.86910239498	QIGJYVCQYDKYDW-QRQJNGMPSA-N	1.0	LKDRXBCSQODPBY-AMVSKUEXSA-N	direct	637264744	1157.0	30.1732774798	1.0	59.0752040042	0.43455119749	2.01	0.670039750596
7277224	637264744	5669.0	29.5376020021	0.86910239498	QIGJYVCQYDKYDW-QRQJNGMPSA-N	1.0	LKDRXBCSQODPBY-AMVSKUEXSA-N	direct	637264744	2964.0	30.1732774798	1.0	59.0752040042	0.43455119749	2.01	0.670039750596
7277194	637264744	5669.0	29.5376020021	0.86910239498	QIGJYVCQYDKYDW-QRQJNGMPSA-N	1.0	LKDRXBCSQODPBY-AMVSKUEXSA-N	direct	637264744	4116.0	31.507239611	1.0	59.0752040042	0.43455119749	2.01	0.670039750596
7277232	637264744	5669.0	29.5376020021	0.86910239498	QIGJYVCQYDKYDW-QRQJNGMPSA-N	1.0	LKDRXBCSQODPBY-AMVSKUEXSA-N	direct	637264744	13389.0	29.450996738	1.0	58.9019934759	0.43455119749	2.01	0.669548064757
53081028	637267000	13069.0	32.4259687323	0.909294837224	QIGJYVCQYDKYDW-QRQJNGMPSA-N	1.0	WQZGKKKJIJFFOK-GASJEMHNSA-N	direct	637267000	11717.0	28.016824928	1.0	56.0336498559	0.454647418612	2.01	0.66875945229
53081029	637267000	13069.0	32.4259687323	0.909294837224	QIGJYVCQYDKYDW-QRQJNGMPSA-N	1.0	WQZGKKKJIJFFOK-GASJEMHNSA-N	direct	637267000	16182.0	28.016824928	1.0	56.0336498559	0.454647418612	2.01	0.66875945229
53081033	637267000	13617.0	32.4259687323	0.909294837224	QIGJYVCQYDKYDW-QRQJNGMPSA-N	1.0	WQZGKKKJIJFFOK-GASJEMHNSA-N	direct	637267000	11717.0	28.016824928	1.0	56.0336498559	0.454647418612	2.01	0.66875945229
53081034	637267000	13617.0	32.4259687323	0.909294837224	QIGJYVCQYDKYDW-QRQJNGMPSA-N	1.0	WQZGKKKJIJFFOK-GASJEMHNSA-N	direct	637267000	16182.0	28.016824928	1.0	56.0336498559	0.454647418612	2.01	0.66875945229
53081038	637267000	16071.0	32.4259687323	0.909294837224	QIGJYVCQYDKYDW-QRQJNGMPSA-N	1.0	WQZGKKKJIJFFOK-GASJEMHNSA-N	direct	637267000	11717.0	28.016824928	1.0	56.0336498559	0.454647418612	2.01	0.66875945229
53081039	637267000	16071.0	32.4259687323	0.909294837224	QIGJYVCQYDKYDW-QRQJNGMPSA-N	1.0	WQZGKKKJIJFFOK-GASJEMHNSA-N	direct	637267000	16182.0	28.016824928	1.0	56.0336498559	0.454647418612	2.01	0.66875945229
25527922	637270622	16085.0	28.3565473235	0.896939812675	QIGJYVCQYDKYDW-QRQJNGMPSA-N	1.0	WQZGKKKJIJFFOK-SVZMEOIVSA-N	direct	637270622	15384.0	29.1426675036	1.0	56.713094647	0.448469906338	2.01	0.668487338626
53080998	637267000	13069.0	32.4259687323	0.896939812675	QIGJYVCQYDKYDW-QRQJNGMPSA-N	1.0	WQZGKKKJIJFFOK-GASJEMHNSA-N	direct	637267000	11717.0	28.016824928	1.0	56.0336498559	0.448469906338	2.01	0.666476095973
53080999	637267000	13069.0	32.4259687323	0.896939812675	QIGJYVCQYDKYDW-QRQJNGMPSA-N	1.0	WQZGKKKJIJFFOK-GASJEMHNSA-N	direct	637267000	16182.0	28.016824928	1.0	56.0336498559	0.448469906338	2.01	0.666476095973
53081003	637267000	13617.0	32.4259687323	0.896939812675	QIGJYVCQYDKYDW-QRQJNGMPSA-N	1.0	WQZGKKKJIJFFOK-GASJEMHNSA-N	direct	637267000	11717.0	28.016824928	1.0	56.0336498559	0.448469906338	2.01	0.666476095973
53081004	637267000	13617.0	32.4259687323	0.896939812675	QIGJYVCQYDKYDW-QRQJNGMPSA-N	1.0	WQZGKKKJIJFFOK-GASJEMHNSA-N	direct	637267000	16182.0	28.016824928	1.0	56.0336498559	0.448469906338	2.01	0.666476095973
53081008	637267000	16071.0	32.4259687323	0.896939812675	QIGJYVCQYDKYDW-QRQJNGMPSA-N	1.0	WQZGKKKJIJFFOK-GASJEMHNSA-N	direct	637267000	11717.0	28.016824928	1.0	56.0336498559	0.448469906338	2.01	0.666476095973
53081009	637267000	16071.0	32.4259687323	0.896939812675	QIGJYVCQYDKYDW-QRQJNGMPSA-N	1.0	WQZGKKKJIJFFOK-GASJEMHNSA-N	direct	637267000	16182.0	28.016824928	1.0	56.0336498559	0.448469906338	2.01	0.666476095973
25527924	637270622	16085.0	28.3565473235	0.877283069166	QIGJYVCQYDKYDW-QRQJNGMPSA-N	1.0	WQZGKKKJIJFFOK-SVZMEOIVSA-N	direct	637270622	15384.0	29.1426675036	1.0	56.713094647	0.438641534583	2.01	0.664794316016
40962656	637269263	3857.0	30.1135092748	0.825769456706	QIGJYVCQYDKYDW-QRQJNGMPSA-N	1.0	RFSUNEUAIZKAJO-VRPWFDPXSA-N	direct	637269263	943.0	37.4078232426	1.0	60.2270185497	0.412884728353	2.01	0.664728147482
40962657	637269263	3857.0	30.1135092748	0.825769456706	QIGJYVCQYDKYDW-QRQJNGMPSA-N	1.0	RFSUNEUAIZKAJO-VRPWFDPXSA-N	direct	637269263	4391.0	37.4078232426	1.0	60.2270185497	0.412884728353	2.01	0.664728147482
40962658	637269263	3857.0	30.1135092748	0.825769456706	QIGJYVCQYDKYDW-QRQJNGMPSA-N	1.0	RFSUNEUAIZKAJO-VRPWFDPXSA-N	direct	637269263	5990.0	37.4078232426	1.0	60.2270185497	0.412884728353	2.01	0.664728147482
1822885	637264747	5669.0	29.9706162223	0.825769456706	QIGJYVCQYDKYDW-QRQJNGMPSA-N	1.0	LKDRXBCSQODPBY-AMVSKUEXSA-N	direct	637264747	1846.0	36.5512936801	1.0	59.9412324446	0.412884728353	2.01	0.663938182073
1822886	637264747	5669.0	29.9706162223	0.825769456706	QIGJYVCQYDKYDW-QRQJNGMPSA-N	1.0	LKDRXBCSQODPBY-AMVSKUEXSA-N	direct	637264747	2046.0	36.5512936801	1.0	59.9412324446	0.412884728353	2.01	0.663938182073
1822887	637264747	5669.0	29.9706162223	0.825769456706	QIGJYVCQYDKYDW-QRQJNGMPSA-N	1.0	LKDRXBCSQODPBY-AMVSKUEXSA-N	direct	637264747	3536.0	36.5512936801	1.0	59.9412324446	0.412884728353	2.01	0.663938182073
1822888	637264747	5669.0	29.9706162223	0.825769456706	QIGJYVCQYDKYDW-QRQJNGMPSA-N	1.0	LKDRXBCSQODPBY-AMVSKUEXSA-N	direct	637264747	4708.0	36.5512936801	1.0	59.9412324446	0.412884728353	2.01	0.663938182073
1822889	637264747	5669.0	29.9706162223	0.825769456706	QIGJYVCQYDKYDW-QRQJNGMPSA-N	1.0	LKDRXBCSQODPBY-AMVSKUEXSA-N	direct	637264747	5039.0	36.5512936801	1.0	59.9412324446	0.412884728353	2.01	0.663938182073
1822892	637264747	5669.0	29.9706162223	0.825769456706	QIGJYVCQYDKYDW-QRQJNGMPSA-N	1.0	LKDRXBCSQODPBY-AMVSKUEXSA-N	direct	637264747	2950.0	33.3279021421	1.0	59.9412324446	0.412884728353	2.01	0.663938182073
1822894	637264747	5669.0	29.9706162223	0.825769456706	QIGJYVCQYDKYDW-QRQJNGMPSA-N	1.0	LKDRXBCSQODPBY-AMVSKUEXSA-N	direct	637264747	4197.0	33.3279021421	1.0	59.9412324446	0.412884728353	2.01	0.663938182073
1822925	637264747	5669.0	29.9706162223	0.825769456706	QIGJYVCQYDKYDW-QRQJNGMPSA-N	1.0	LKDRXBCSQODPBY-AMVSKUEXSA-N	direct	637264747	1011.0	31.2218487496	1.0	59.9412324446	0.412884728353	2.01	0.663938182073
1822926	637264747	5669.0	29.9706162223	0.825769456706	QIGJYVCQYDKYDW-QRQJNGMPSA-N	1.0	LKDRXBCSQODPBY-AMVSKUEXSA-N	direct	637264747	2823.0	31.2218487496	1.0	59.9412324446	0.412884728353	2.01	0.663938182073
1822927	637264747	5669.0	29.9706162223	0.825769456706	QIGJYVCQYDKYDW-QRQJNGMPSA-N	1.0	LKDRXBCSQODPBY-AMVSKUEXSA-N	direct	637264747	5197.0	31.2218487496	1.0	59.9412324446	0.412884728353	2.01	0.663938182073
1822928	637264747	5669.0	29.9706162223	0.825769456706	QIGJYVCQYDKYDW-QRQJNGMPSA-N	1.0	LKDRXBCSQODPBY-AMVSKUEXSA-N	direct	637264747	5501.0	31.2218487496	1.0	59.9412324446	0.412884728353	2.01	0.663938182073
25527928	637270622	16085.0	28.3565473235	0.86910239498	QIGJYVCQYDKYDW-QRQJNGMPSA-N	1.0	WQZGKKKJIJFFOK-SVZMEOIVSA-N	direct	637270622	15384.0	29.1426675036	1.0	56.713094647	0.43455119749	2.01	0.663239063309
53081013	637267000	13069.0	32.4259687323	0.877283069166	QIGJYVCQYDKYDW-QRQJNGMPSA-N	1.0	WQZGKKKJIJFFOK-GASJEMHNSA-N	direct	637267000	11717.0	28.016824928	1.0	56.0336498559	0.438641534583	2.01	0.662794184366
53081014	637267000	13069.0	32.4259687323	0.877283069166	QIGJYVCQYDKYDW-QRQJNGMPSA-N	1.0	WQZGKKKJIJFFOK-GASJEMHNSA-N	direct	637267000	16182.0	28.016824928	1.0	56.0336498559	0.438641534583	2.01	0.662794184366
53081018	637267000	13617.0	32.4259687323	0.877283069166	QIGJYVCQYDKYDW-QRQJNGMPSA-N	1.0	WQZGKKKJIJFFOK-GASJEMHNSA-N	direct	637267000	11717.0	28.016824928	1.0	56.0336498559	0.438641534583	2.01	0.662794184366
53081019	637267000	13617.0	32.4259687323	0.877283069166	QIGJYVCQYDKYDW-QRQJNGMPSA-N	1.0	WQZGKKKJIJFFOK-GASJEMHNSA-N	direct	637267000	16182.0	28.016824928	1.0	56.0336498559	0.438641534583	2.01	0.662794184366
53081023	637267000	16071.0	32.4259687323	0.877283069166	QIGJYVCQYDKYDW-QRQJNGMPSA-N	1.0	WQZGKKKJIJFFOK-GASJEMHNSA-N	direct	637267000	11717.0	28.016824928	1.0	56.0336498559	0.438641534583	2.01	0.662794184366
53081024	637267000	16071.0	32.4259687323	0.877283069166	QIGJYVCQYDKYDW-QRQJNGMPSA-N	1.0	WQZGKKKJIJFFOK-GASJEMHNSA-N	direct	637267000	16182.0	28.016824928	1.0	56.0336498559	0.438641534583	2.01	0.662794184366
27600359	637268210	5669.0	27.0282604091	0.909294837224	QIGJYVCQYDKYDW-QRQJNGMPSA-N	1.0	LKDRXBCSQODPBY-AMVSKUEXSA-N	direct	637268210	6925.0	31.6882461389	1.0	54.0565208182	0.454647418612	2.01	0.662780508619
27600360	637268210	5669.0	27.0282604091	0.909294837224	QIGJYVCQYDKYDW-QRQJNGMPSA-N	1.0	LKDRXBCSQODPBY-AMVSKUEXSA-N	direct	637268210	7307.0	31.6882461389	1.0	54.0565208182	0.454647418612	2.01	0.662780508619
27600361	637268210	5669.0	27.0282604091	0.909294837224	QIGJYVCQYDKYDW-QRQJNGMPSA-N	1.0	LKDRXBCSQODPBY-AMVSKUEXSA-N	direct	637268210	7537.0	28.4271283978	1.0	54.0565208182	0.454647418612	2.01	0.662780508619
27600362	637268210	5669.0	27.0282604091	0.909294837224	QIGJYVCQYDKYDW-QRQJNGMPSA-N	1.0	LKDRXBCSQODPBY-AMVSKUEXSA-N	direct	637268210	10453.0	28.4271283978	1.0	54.0565208182	0.454647418612	2.01	0.662780508619
27600363	637268210	5669.0	27.0282604091	0.909294837224	QIGJYVCQYDKYDW-QRQJNGMPSA-N	1.0	LKDRXBCSQODPBY-AMVSKUEXSA-N	direct	637268210	12276.0	27.4225082002	1.0	54.0565208182	0.454647418612	2.01	0.662780508619
27600364	637268210	5669.0	27.0282604091	0.909294837224	QIGJYVCQYDKYDW-QRQJNGMPSA-N	1.0	LKDRXBCSQODPBY-AMVSKUEXSA-N	direct	637268210	1157.0	27.2013493546	1.0	54.0565208182	0.454647418612	2.01	0.662780508619
27600365	637268210	5669.0	27.0282604091	0.909294837224	QIGJYVCQYDKYDW-QRQJNGMPSA-N	1.0	LKDRXBCSQODPBY-AMVSKUEXSA-N	direct	637268210	2964.0	27.2013493546	1.0	54.0565208182	0.454647418612	2.01	0.662780508619
47019892	637269784	12790.0	26.8538719643	0.909294837224	QIGJYVCQYDKYDW-QRQJNGMPSA-N	1.0	WQZGKKKJIJFFOK-GASJEMHNSA-N	direct	637269784	15933.0	28.9625735021	1.0	53.7077439286	0.454647418612	2.01	0.661708834288
2744766	637266893	3907.0	29.5543957967	0.825769456706	QIGJYVCQYDKYDW-QRQJNGMPSA-N	1.0	LKDRXBCSQODPBY-AMVSKUEXSA-N	direct	637266893	4116.0	37.6695862267	1.0	59.1087915935	0.412884728353	2.01	0.661620949379
2744767	637266893	3907.0	29.5543957967	0.825769456706	QIGJYVCQYDKYDW-QRQJNGMPSA-N	1.0	LKDRXBCSQODPBY-AMVSKUEXSA-N	direct	637266893	7210.0	36.4412914295	1.0	59.1087915935	0.412884728353	2.01	0.661620949379
2744768	637266893	3907.0	29.5543957967	0.825769456706	QIGJYVCQYDKYDW-QRQJNGMPSA-N	1.0	LKDRXBCSQODPBY-AMVSKUEXSA-N	direct	637266893	2964.0	34.5142785735	1.0	59.1087915935	0.412884728353	2.01	0.661620949379
2744769	637266893	3907.0	29.5543957967	0.825769456706	QIGJYVCQYDKYDW-QRQJNGMPSA-N	1.0	LKDRXBCSQODPBY-AMVSKUEXSA-N	direct	637266893	6629.0	34.5142785735	1.0	59.1087915935	0.412884728353	2.01	0.661620949379
2744770	637266893	3907.0	29.5543957967	0.825769456706	QIGJYVCQYDKYDW-QRQJNGMPSA-N	1.0	LKDRXBCSQODPBY-AMVSKUEXSA-N	direct	637266893	971.0	34.4259687323	1.0	59.1087915935	0.412884728353	2.01	0.661620949379
2744771	637266893	3907.0	29.5543957967	0.825769456706	QIGJYVCQYDKYDW-QRQJNGMPSA-N	1.0	LKDRXBCSQODPBY-AMVSKUEXSA-N	direct	637266893	13940.0	34.4259687323	1.0	59.1087915935	0.412884728353	2.01	0.661620949379
2744772	637266893	3907.0	29.5543957967	0.825769456706	QIGJYVCQYDKYDW-QRQJNGMPSA-N	1.0	LKDRXBCSQODPBY-AMVSKUEXSA-N	direct	637266893	2331.0	34.0609802236	1.0	59.1087915935	0.412884728353	2.01	0.661620949379
2744773	637266893	3907.0	29.5543957967	0.825769456706	QIGJYVCQYDKYDW-QRQJNGMPSA-N	1.0	LKDRXBCSQODPBY-AMVSKUEXSA-N	direct	637266893	4385.0	34.0609802236	1.0	59.1087915935	0.412884728353	2.01	0.661620949379
2744774	637266893	3907.0	29.5543957967	0.825769456706	QIGJYVCQYDKYDW-QRQJNGMPSA-N	1.0	LKDRXBCSQODPBY-AMVSKUEXSA-N	direct	637266893	12108.0	34.0609802236	1.0	59.1087915935	0.412884728353	2.01	0.661620949379
2744775	637266893	3907.0	29.5543957967	0.825769456706	QIGJYVCQYDKYDW-QRQJNGMPSA-N	1.0	LKDRXBCSQODPBY-AMVSKUEXSA-N	direct	637266893	13884.0	34.0609802236	1.0	59.1087915935	0.412884728353	2.01	0.661620949379
2744776	637266893	3907.0	29.5543957967	0.825769456706	QIGJYVCQYDKYDW-QRQJNGMPSA-N	1.0	LKDRXBCSQODPBY-AMVSKUEXSA-N	direct	637266893	5669.0	33.8041003476	1.0	59.1087915935	0.412884728353	2.01	0.661620949379
2744777	637266893	3907.0	29.5543957967	0.825769456706	QIGJYVCQYDKYDW-QRQJNGMPSA-N	1.0	LKDRXBCSQODPBY-AMVSKUEXSA-N	direct	637266893	6999.0	33.1226286541	1.0	59.1087915935	0.412884728353	2.01	0.661620949379
2744778	637266893	3907.0	29.5543957967	0.825769456706	QIGJYVCQYDKYDW-QRQJNGMPSA-N	1.0	LKDRXBCSQODPBY-AMVSKUEXSA-N	direct	637266893	2994.0	32.505845406	1.0	59.1087915935	0.412884728353	2.01	0.661620949379
2744779	637266893	3907.0	29.5543957967	0.825769456706	QIGJYVCQYDKYDW-QRQJNGMPSA-N	1.0	LKDRXBCSQODPBY-AMVSKUEXSA-N	direct	637266893	3901.0	32.505845406	1.0	59.1087915935	0.412884728353	2.01	0.661620949379
7276729	637264744	5669.0	29.5376020021	0.825769456706	QIGJYVCQYDKYDW-QRQJNGMPSA-N	1.0	LKDRXBCSQODPBY-AMVSKUEXSA-N	direct	637264744	1846.0	30.2932822177	1.0	59.0752040042	0.412884728353	2.01	0.661526940565
7276730	637264744	5669.0	29.5376020021	0.825769456706	QIGJYVCQYDKYDW-QRQJNGMPSA-N	1.0	LKDRXBCSQODPBY-AMVSKUEXSA-N	direct	637264744	2046.0	30.2932822177	1.0	59.0752040042	0.412884728353	2.01	0.661526940565
7276731	637264744	5669.0	29.5376020021	0.825769456706	QIGJYVCQYDKYDW-QRQJNGMPSA-N	1.0	LKDRXBCSQODPBY-AMVSKUEXSA-N	direct	637264744	2950.0	30.2932822177	1.0	59.0752040042	0.412884728353	2.01	0.661526940565
7276732	637264744	5669.0	29.5376020021	0.825769456706	QIGJYVCQYDKYDW-QRQJNGMPSA-N	1.0	LKDRXBCSQODPBY-AMVSKUEXSA-N	direct	637264744	3536.0	30.2932822177	1.0	59.0752040042	0.412884728353	2.01	0.661526940565
7276733	637264744	5669.0	29.5376020021	0.825769456706	QIGJYVCQYDKYDW-QRQJNGMPSA-N	1.0	LKDRXBCSQODPBY-AMVSKUEXSA-N	direct	637264744	4197.0	30.2932822177	1.0	59.0752040042	0.412884728353	2.01	0.661526940565
7276734	637264744	5669.0	29.5376020021	0.825769456706	QIGJYVCQYDKYDW-QRQJNGMPSA-N	1.0	LKDRXBCSQODPBY-AMVSKUEXSA-N	direct	637264744	4708.0	30.2932822177	1.0	59.0752040042	0.412884728353	2.01	0.661526940565
7276735	637264744	5669.0	29.5376020021	0.825769456706	QIGJYVCQYDKYDW-QRQJNGMPSA-N	1.0	LKDRXBCSQODPBY-AMVSKUEXSA-N	direct	637264744	5039.0	30.2932822177	1.0	59.0752040042	0.412884728353	2.01	0.661526940565
7276743	637264744	5669.0	29.5376020021	0.825769456706	QIGJYVCQYDKYDW-QRQJNGMPSA-N	1.0	LKDRXBCSQODPBY-AMVSKUEXSA-N	direct	637264744	1157.0	30.1732774798	1.0	59.0752040042	0.412884728353	2.01	0.661526940565
7276744	637264744	5669.0	29.5376020021	0.825769456706	QIGJYVCQYDKYDW-QRQJNGMPSA-N	1.0	LKDRXBCSQODPBY-AMVSKUEXSA-N	direct	637264744	2964.0	30.1732774798	1.0	59.0752040042	0.412884728353	2.01	0.661526940565
7276714	637264744	5669.0	29.5376020021	0.825769456706	QIGJYVCQYDKYDW-QRQJNGMPSA-N	1.0	LKDRXBCSQODPBY-AMVSKUEXSA-N	direct	637264744	4116.0	31.507239611	1.0	59.0752040042	0.412884728353	2.01	0.661526940565
45622160	637265791	14743.0	33.2915790999	0.909294837224	QIGJYVCQYDKYDW-QRQJNGMPSA-N	1.0	WQZGKKKJIJFFOK-GASJEMHNSA-N	direct	637265791	2013.0	26.8153085692	1.0	53.6306171384	0.454647418612	2.01	0.661471145171
53081043	637267000	13069.0	32.4259687323	0.86910239498	QIGJYVCQYDKYDW-QRQJNGMPSA-N	1.0	WQZGKKKJIJFFOK-GASJEMHNSA-N	direct	637267000	11717.0	28.016824928	1.0	56.0336498559	0.43455119749	2.01	0.661243610866
53081044	637267000	13069.0	32.4259687323	0.86910239498	QIGJYVCQYDKYDW-QRQJNGMPSA-N	1.0	WQZGKKKJIJFFOK-GASJEMHNSA-N	direct	637267000	16182.0	28.016824928	1.0	56.0336498559	0.43455119749	2.01	0.661243610866
53081048	637267000	13617.0	32.4259687323	0.86910239498	QIGJYVCQYDKYDW-QRQJNGMPSA-N	1.0	WQZGKKKJIJFFOK-GASJEMHNSA-N	direct	637267000	11717.0	28.016824928	1.0	56.0336498559	0.43455119749	2.01	0.661243610866
53081049	637267000	13617.0	32.4259687323	0.86910239498	QIGJYVCQYDKYDW-QRQJNGMPSA-N	1.0	WQZGKKKJIJFFOK-GASJEMHNSA-N	direct	637267000	16182.0	28.016824928	1.0	56.0336498559	0.43455119749	2.01	0.661243610866
53081053	637267000	16071.0	32.4259687323	0.86910239498	QIGJYVCQYDKYDW-QRQJNGMPSA-N	1.0	WQZGKKKJIJFFOK-GASJEMHNSA-N	direct	637267000	11717.0	28.016824928	1.0	56.0336498559	0.43455119749	2.01	0.661243610866
53081054	637267000	16071.0	32.4259687323	0.86910239498	QIGJYVCQYDKYDW-QRQJNGMPSA-N	1.0	WQZGKKKJIJFFOK-GASJEMHNSA-N	direct	637267000	16182.0	28.016824928	1.0	56.0336498559	0.43455119749	2.01	0.661243610866
7276752	637264744	5669.0	29.5376020021	0.825769456706	QIGJYVCQYDKYDW-QRQJNGMPSA-N	1.0	LKDRXBCSQODPBY-AMVSKUEXSA-N	direct	637264744	13389.0	29.450996738	1.0	58.9019934759	0.412884728353	2.01	0.661041501561
45622161	637265791	14743.0	33.2915790999	0.909294837224	QIGJYVCQYDKYDW-QRQJNGMPSA-N	1.0	WQZGKKKJIJFFOK-GASJEMHNSA-N	direct	637265791	1229.0	26.6736641391	1.0	53.3473282781	0.454647418612	2.01	0.660595900078
45622163	637265791	14743.0	33.2915790999	0.909294837224	QIGJYVCQYDKYDW-QRQJNGMPSA-N	1.0	WQZGKKKJIJFFOK-GASJEMHNSA-N	direct	637265791	15110.0	26.6736641391	1.0	53.3473282781	0.454647418612	2.01	0.660595900078
45622164	637265791	14743.0	33.2915790999	0.909294837224	QIGJYVCQYDKYDW-QRQJNGMPSA-N	1.0	WQZGKKKJIJFFOK-GASJEMHNSA-N	direct	637265791	15763.0	26.6736641391	1.0	53.3473282781	0.454647418612	2.01	0.660595900078
27600275	637268210	5669.0	27.0282604091	0.896939812675	QIGJYVCQYDKYDW-QRQJNGMPSA-N	1.0	LKDRXBCSQODPBY-AMVSKUEXSA-N	direct	637268210	6925.0	31.6882461389	1.0	54.0565208182	0.448469906338	2.01	0.660517566307
27600276	637268210	5669.0	27.0282604091	0.896939812675	QIGJYVCQYDKYDW-QRQJNGMPSA-N	1.0	LKDRXBCSQODPBY-AMVSKUEXSA-N	direct	637268210	7307.0	31.6882461389	1.0	54.0565208182	0.448469906338	2.01	0.660517566307
27600277	637268210	5669.0	27.0282604091	0.896939812675	QIGJYVCQYDKYDW-QRQJNGMPSA-N	1.0	LKDRXBCSQODPBY-AMVSKUEXSA-N	direct	637268210	7537.0	28.4271283978	1.0	54.0565208182	0.448469906338	2.01	0.660517566307
27600278	637268210	5669.0	27.0282604091	0.896939812675	QIGJYVCQYDKYDW-QRQJNGMPSA-N	1.0	LKDRXBCSQODPBY-AMVSKUEXSA-N	direct	637268210	10453.0	28.4271283978	1.0	54.0565208182	0.448469906338	2.01	0.660517566307
27600279	637268210	5669.0	27.0282604091	0.896939812675	QIGJYVCQYDKYDW-QRQJNGMPSA-N	1.0	LKDRXBCSQODPBY-AMVSKUEXSA-N	direct	637268210	12276.0	27.4225082002	1.0	54.0565208182	0.448469906338	2.01	0.660517566307
27600280	637268210	5669.0	27.0282604091	0.896939812675	QIGJYVCQYDKYDW-QRQJNGMPSA-N	1.0	LKDRXBCSQODPBY-AMVSKUEXSA-N	direct	637268210	1157.0	27.2013493546	1.0	54.0565208182	0.448469906338	2.01	0.660517566307
27600281	637268210	5669.0	27.0282604091	0.896939812675	QIGJYVCQYDKYDW-QRQJNGMPSA-N	1.0	LKDRXBCSQODPBY-AMVSKUEXSA-N	direct	637268210	2964.0	27.2013493546	1.0	54.0565208182	0.448469906338	2.01	0.660517566307
47019884	637269784	12790.0	26.8538719643	0.896939812675	QIGJYVCQYDKYDW-QRQJNGMPSA-N	1.0	WQZGKKKJIJFFOK-GASJEMHNSA-N	direct	637269784	15933.0	28.9625735021	1.0	53.7077439286	0.448469906338	2.01	0.659449551011
45622120	637265791	14743.0	33.2915790999	0.896939812675	QIGJYVCQYDKYDW-QRQJNGMPSA-N	1.0	WQZGKKKJIJFFOK-GASJEMHNSA-N	direct	637265791	2013.0	26.8153085692	1.0	53.6306171384	0.448469906338	2.01	0.65921267344
45622121	637265791	14743.0	33.2915790999	0.896939812675	QIGJYVCQYDKYDW-QRQJNGMPSA-N	1.0	WQZGKKKJIJFFOK-GASJEMHNSA-N	direct	637265791	1229.0	26.6736641391	1.0	53.3473282781	0.448469906338	2.01	0.65834041671
45622123	637265791	14743.0	33.2915790999	0.896939812675	QIGJYVCQYDKYDW-QRQJNGMPSA-N	1.0	WQZGKKKJIJFFOK-GASJEMHNSA-N	direct	637265791	15110.0	26.6736641391	1.0	53.3473282781	0.448469906338	2.01	0.65834041671
45622124	637265791	14743.0	33.2915790999	0.896939812675	QIGJYVCQYDKYDW-QRQJNGMPSA-N	1.0	WQZGKKKJIJFFOK-GASJEMHNSA-N	direct	637265791	15763.0	26.6736641391	1.0	53.3473282781	0.448469906338	2.01	0.65834041671
27600317	637268210	5669.0	27.0282604091	0.877283069166	QIGJYVCQYDKYDW-QRQJNGMPSA-N	1.0	LKDRXBCSQODPBY-AMVSKUEXSA-N	direct	637268210	6925.0	31.6882461389	1.0	54.0565208182	0.438641534583	2.01	0.656868572279
27600318	637268210	5669.0	27.0282604091	0.877283069166	QIGJYVCQYDKYDW-QRQJNGMPSA-N	1.0	LKDRXBCSQODPBY-AMVSKUEXSA-N	direct	637268210	7307.0	31.6882461389	1.0	54.0565208182	0.438641534583	2.01	0.656868572279
27600319	637268210	5669.0	27.0282604091	0.877283069166	QIGJYVCQYDKYDW-QRQJNGMPSA-N	1.0	LKDRXBCSQODPBY-AMVSKUEXSA-N	direct	637268210	7537.0	28.4271283978	1.0	54.0565208182	0.438641534583	2.01	0.656868572279
27600320	637268210	5669.0	27.0282604091	0.877283069166	QIGJYVCQYDKYDW-QRQJNGMPSA-N	1.0	LKDRXBCSQODPBY-AMVSKUEXSA-N	direct	637268210	10453.0	28.4271283978	1.0	54.0565208182	0.438641534583	2.01	0.656868572279
27600321	637268210	5669.0	27.0282604091	0.877283069166	QIGJYVCQYDKYDW-QRQJNGMPSA-N	1.0	LKDRXBCSQODPBY-AMVSKUEXSA-N	direct	637268210	12276.0	27.4225082002	1.0	54.0565208182	0.438641534583	2.01	0.656868572279
27600322	637268210	5669.0	27.0282604091	0.877283069166	QIGJYVCQYDKYDW-QRQJNGMPSA-N	1.0	LKDRXBCSQODPBY-AMVSKUEXSA-N	direct	637268210	1157.0	27.2013493546	1.0	54.0565208182	0.438641534583	2.01	0.656868572279
27600323	637268210	5669.0	27.0282604091	0.877283069166	QIGJYVCQYDKYDW-QRQJNGMPSA-N	1.0	LKDRXBCSQODPBY-AMVSKUEXSA-N	direct	637268210	2964.0	27.2013493546	1.0	54.0565208182	0.438641534583	2.01	0.656868572279
47019888	637269784	12790.0	26.8538719643	0.877283069166	QIGJYVCQYDKYDW-QRQJNGMPSA-N	1.0	WQZGKKKJIJFFOK-GASJEMHNSA-N	direct	637269784	15933.0	28.9625735021	1.0	53.7077439286	0.438641534583	2.01	0.655806457177
45622140	637265791	14743.0	33.2915790999	0.877283069166	QIGJYVCQYDKYDW-QRQJNGMPSA-N	1.0	WQZGKKKJIJFFOK-GASJEMHNSA-N	direct	637265791	2013.0	26.8153085692	1.0	53.6306171384	0.438641534583	2.01	0.655570888223
27600401	637268210	5669.0	27.0282604091	0.86910239498	QIGJYVCQYDKYDW-QRQJNGMPSA-N	1.0	LKDRXBCSQODPBY-AMVSKUEXSA-N	direct	637268210	6925.0	31.6882461389	1.0	54.0565208182	0.43455119749	2.01	0.655331861449
27600402	637268210	5669.0	27.0282604091	0.86910239498	QIGJYVCQYDKYDW-QRQJNGMPSA-N	1.0	LKDRXBCSQODPBY-AMVSKUEXSA-N	direct	637268210	7307.0	31.6882461389	1.0	54.0565208182	0.43455119749	2.01	0.655331861449
27600403	637268210	5669.0	27.0282604091	0.86910239498	QIGJYVCQYDKYDW-QRQJNGMPSA-N	1.0	LKDRXBCSQODPBY-AMVSKUEXSA-N	direct	637268210	7537.0	28.4271283978	1.0	54.0565208182	0.43455119749	2.01	0.655331861449
27600404	637268210	5669.0	27.0282604091	0.86910239498	QIGJYVCQYDKYDW-QRQJNGMPSA-N	1.0	LKDRXBCSQODPBY-AMVSKUEXSA-N	direct	637268210	10453.0	28.4271283978	1.0	54.0565208182	0.43455119749	2.01	0.655331861449
27600405	637268210	5669.0	27.0282604091	0.86910239498	QIGJYVCQYDKYDW-QRQJNGMPSA-N	1.0	LKDRXBCSQODPBY-AMVSKUEXSA-N	direct	637268210	12276.0	27.4225082002	1.0	54.0565208182	0.43455119749	2.01	0.655331861449
27600406	637268210	5669.0	27.0282604091	0.86910239498	QIGJYVCQYDKYDW-QRQJNGMPSA-N	1.0	LKDRXBCSQODPBY-AMVSKUEXSA-N	direct	637268210	1157.0	27.2013493546	1.0	54.0565208182	0.43455119749	2.01	0.655331861449
27600407	637268210	5669.0	27.0282604091	0.86910239498	QIGJYVCQYDKYDW-QRQJNGMPSA-N	1.0	LKDRXBCSQODPBY-AMVSKUEXSA-N	direct	637268210	2964.0	27.2013493546	1.0	54.0565208182	0.43455119749	2.01	0.655331861449
25527920	637270622	16085.0	28.3565473235	0.825769456706	QIGJYVCQYDKYDW-QRQJNGMPSA-N	1.0	WQZGKKKJIJFFOK-SVZMEOIVSA-N	direct	637270622	15384.0	29.1426675036	1.0	56.713094647	0.412884728353	2.01	0.654812655552
45622141	637265791	14743.0	33.2915790999	0.877283069166	QIGJYVCQYDKYDW-QRQJNGMPSA-N	1.0	WQZGKKKJIJFFOK-GASJEMHNSA-N	direct	637265791	1229.0	26.6736641391	1.0	53.3473282781	0.438641534583	2.01	0.654703450229
45622143	637265791	14743.0	33.2915790999	0.877283069166	QIGJYVCQYDKYDW-QRQJNGMPSA-N	1.0	WQZGKKKJIJFFOK-GASJEMHNSA-N	direct	637265791	15110.0	26.6736641391	1.0	53.3473282781	0.438641534583	2.01	0.654703450229
45622144	637265791	14743.0	33.2915790999	0.877283069166	QIGJYVCQYDKYDW-QRQJNGMPSA-N	1.0	WQZGKKKJIJFFOK-GASJEMHNSA-N	direct	637265791	15763.0	26.6736641391	1.0	53.3473282781	0.438641534583	2.01	0.654703450229
47019896	637269784	12790.0	26.8538719643	0.86910239498	QIGJYVCQYDKYDW-QRQJNGMPSA-N	1.0	WQZGKKKJIJFFOK-GASJEMHNSA-N	direct	637269784	15933.0	28.9625735021	1.0	53.7077439286	0.43455119749	2.01	0.654272231111
45622180	637265791	14743.0	33.2915790999	0.86910239498	QIGJYVCQYDKYDW-QRQJNGMPSA-N	1.0	WQZGKKKJIJFFOK-GASJEMHNSA-N	direct	637265791	2013.0	26.8153085692	1.0	53.6306171384	0.43455119749	2.01	0.654037213259
45622181	637265791	14743.0	33.2915790999	0.86910239498	QIGJYVCQYDKYDW-QRQJNGMPSA-N	1.0	WQZGKKKJIJFFOK-GASJEMHNSA-N	direct	637265791	1229.0	26.6736641391	1.0	53.3473282781	0.43455119749	2.01	0.653171804592
45622183	637265791	14743.0	33.2915790999	0.86910239498	QIGJYVCQYDKYDW-QRQJNGMPSA-N	1.0	WQZGKKKJIJFFOK-GASJEMHNSA-N	direct	637265791	15110.0	26.6736641391	1.0	53.3473282781	0.43455119749	2.01	0.653171804592
45622184	637265791	14743.0	33.2915790999	0.86910239498	QIGJYVCQYDKYDW-QRQJNGMPSA-N	1.0	WQZGKKKJIJFFOK-GASJEMHNSA-N	direct	637265791	15763.0	26.6736641391	1.0	53.3473282781	0.43455119749	2.01	0.653171804592
53080983	637267000	13069.0	32.4259687323	0.825769456706	QIGJYVCQYDKYDW-QRQJNGMPSA-N	1.0	WQZGKKKJIJFFOK-GASJEMHNSA-N	direct	637267000	11717.0	28.016824928	1.0	56.0336498559	0.412884728353	2.01	0.652842555199
53080984	637267000	13069.0	32.4259687323	0.825769456706	QIGJYVCQYDKYDW-QRQJNGMPSA-N	1.0	WQZGKKKJIJFFOK-GASJEMHNSA-N	direct	637267000	16182.0	28.016824928	1.0	56.0336498559	0.412884728353	2.01	0.652842555199
53080988	637267000	13617.0	32.4259687323	0.825769456706	QIGJYVCQYDKYDW-QRQJNGMPSA-N	1.0	WQZGKKKJIJFFOK-GASJEMHNSA-N	direct	637267000	11717.0	28.016824928	1.0	56.0336498559	0.412884728353	2.01	0.652842555199
53080989	637267000	13617.0	32.4259687323	0.825769456706	QIGJYVCQYDKYDW-QRQJNGMPSA-N	1.0	WQZGKKKJIJFFOK-GASJEMHNSA-N	direct	637267000	16182.0	28.016824928	1.0	56.0336498559	0.412884728353	2.01	0.652842555199
53080993	637267000	16071.0	32.4259687323	0.825769456706	QIGJYVCQYDKYDW-QRQJNGMPSA-N	1.0	WQZGKKKJIJFFOK-GASJEMHNSA-N	direct	637267000	11717.0	28.016824928	1.0	56.0336498559	0.412884728353	2.01	0.652842555199
53080994	637267000	16071.0	32.4259687323	0.825769456706	QIGJYVCQYDKYDW-QRQJNGMPSA-N	1.0	WQZGKKKJIJFFOK-GASJEMHNSA-N	direct	637267000	16182.0	28.016824928	1.0	56.0336498559	0.412884728353	2.01	0.652842555199
1823506	637264747	2754.0	25.4306260904	0.909294837224	QIGJYVCQYDKYDW-QRQJNGMPSA-N	1.0	WQZGKKKJIJFFOK-SVZMEOIVSA-N	direct	637264747	1846.0	33.3279021421	1.0	50.8612521808	0.454647418612	2.01	0.652761403392
1823507	637264747	2754.0	25.4306260904	0.909294837224	QIGJYVCQYDKYDW-QRQJNGMPSA-N	1.0	WQZGKKKJIJFFOK-SVZMEOIVSA-N	direct	637264747	2046.0	33.3279021421	1.0	50.8612521808	0.454647418612	2.01	0.652761403392
1823508	637264747	2754.0	25.4306260904	0.909294837224	QIGJYVCQYDKYDW-QRQJNGMPSA-N	1.0	WQZGKKKJIJFFOK-SVZMEOIVSA-N	direct	637264747	2950.0	33.3279021421	1.0	50.8612521808	0.454647418612	2.01	0.652761403392
1823509	637264747	2754.0	25.4306260904	0.909294837224	QIGJYVCQYDKYDW-QRQJNGMPSA-N	1.0	WQZGKKKJIJFFOK-SVZMEOIVSA-N	direct	637264747	3536.0	33.3279021421	1.0	50.8612521808	0.454647418612	2.01	0.652761403392
1823510	637264747	2754.0	25.4306260904	0.909294837224	QIGJYVCQYDKYDW-QRQJNGMPSA-N	1.0	WQZGKKKJIJFFOK-SVZMEOIVSA-N	direct	637264747	4197.0	33.3279021421	1.0	50.8612521808	0.454647418612	2.01	0.652761403392
1823511	637264747	2754.0	25.4306260904	0.909294837224	QIGJYVCQYDKYDW-QRQJNGMPSA-N	1.0	WQZGKKKJIJFFOK-SVZMEOIVSA-N	direct	637264747	4708.0	33.3279021421	1.0	50.8612521808	0.454647418612	2.01	0.652761403392
1823512	637264747	2754.0	25.4306260904	0.909294837224	QIGJYVCQYDKYDW-QRQJNGMPSA-N	1.0	WQZGKKKJIJFFOK-SVZMEOIVSA-N	direct	637264747	5039.0	33.3279021421	1.0	50.8612521808	0.454647418612	2.01	0.652761403392
1823541	637264747	2754.0	25.4306260904	0.909294837224	QIGJYVCQYDKYDW-QRQJNGMPSA-N	1.0	WQZGKKKJIJFFOK-SVZMEOIVSA-N	direct	637264747	1011.0	31.2218487496	1.0	50.8612521808	0.454647418612	2.01	0.652761403392
1823542	637264747	2754.0	25.4306260904	0.909294837224	QIGJYVCQYDKYDW-QRQJNGMPSA-N	1.0	WQZGKKKJIJFFOK-SVZMEOIVSA-N	direct	637264747	2823.0	31.2218487496	1.0	50.8612521808	0.454647418612	2.01	0.652761403392
1823543	637264747	2754.0	25.4306260904	0.909294837224	QIGJYVCQYDKYDW-QRQJNGMPSA-N	1.0	WQZGKKKJIJFFOK-SVZMEOIVSA-N	direct	637264747	5197.0	31.2218487496	1.0	50.8612521808	0.454647418612	2.01	0.652761403392
1823544	637264747	2754.0	25.4306260904	0.909294837224	QIGJYVCQYDKYDW-QRQJNGMPSA-N	1.0	WQZGKKKJIJFFOK-SVZMEOIVSA-N	direct	637264747	5501.0	31.2218487496	1.0	50.8612521808	0.454647418612	2.01	0.652761403392
1823550	637264747	5746.0	25.4306260904	0.909294837224	QIGJYVCQYDKYDW-QRQJNGMPSA-N	1.0	WQZGKKKJIJFFOK-SVZMEOIVSA-N	direct	637264747	1846.0	33.3279021421	1.0	50.8612521808	0.454647418612	2.01	0.652761403392
1823551	637264747	5746.0	25.4306260904	0.909294837224	QIGJYVCQYDKYDW-QRQJNGMPSA-N	1.0	WQZGKKKJIJFFOK-SVZMEOIVSA-N	direct	637264747	2046.0	33.3279021421	1.0	50.8612521808	0.454647418612	2.01	0.652761403392
1823552	637264747	5746.0	25.4306260904	0.909294837224	QIGJYVCQYDKYDW-QRQJNGMPSA-N	1.0	WQZGKKKJIJFFOK-SVZMEOIVSA-N	direct	637264747	2950.0	33.3279021421	1.0	50.8612521808	0.454647418612	2.01	0.652761403392
1823553	637264747	5746.0	25.4306260904	0.909294837224	QIGJYVCQYDKYDW-QRQJNGMPSA-N	1.0	WQZGKKKJIJFFOK-SVZMEOIVSA-N	direct	637264747	3536.0	33.3279021421	1.0	50.8612521808	0.454647418612	2.01	0.652761403392
1823554	637264747	5746.0	25.4306260904	0.909294837224	QIGJYVCQYDKYDW-QRQJNGMPSA-N	1.0	WQZGKKKJIJFFOK-SVZMEOIVSA-N	direct	637264747	4197.0	33.3279021421	1.0	50.8612521808	0.454647418612	2.01	0.652761403392
1823555	637264747	5746.0	25.4306260904	0.909294837224	QIGJYVCQYDKYDW-QRQJNGMPSA-N	1.0	WQZGKKKJIJFFOK-SVZMEOIVSA-N	direct	637264747	4708.0	33.3279021421	1.0	50.8612521808	0.454647418612	2.01	0.652761403392
1823556	637264747	5746.0	25.4306260904	0.909294837224	QIGJYVCQYDKYDW-QRQJNGMPSA-N	1.0	WQZGKKKJIJFFOK-SVZMEOIVSA-N	direct	637264747	5039.0	33.3279021421	1.0	50.8612521808	0.454647418612	2.01	0.652761403392
1823585	637264747	5746.0	25.4306260904	0.909294837224	QIGJYVCQYDKYDW-QRQJNGMPSA-N	1.0	WQZGKKKJIJFFOK-SVZMEOIVSA-N	direct	637264747	1011.0	31.2218487496	1.0	50.8612521808	0.454647418612	2.01	0.652761403392
1823586	637264747	5746.0	25.4306260904	0.909294837224	QIGJYVCQYDKYDW-QRQJNGMPSA-N	1.0	WQZGKKKJIJFFOK-SVZMEOIVSA-N	direct	637264747	2823.0	31.2218487496	1.0	50.8612521808	0.454647418612	2.01	0.652761403392
1823587	637264747	5746.0	25.4306260904	0.909294837224	QIGJYVCQYDKYDW-QRQJNGMPSA-N	1.0	WQZGKKKJIJFFOK-SVZMEOIVSA-N	direct	637264747	5197.0	31.2218487496	1.0	50.8612521808	0.454647418612	2.01	0.652761403392
1823588	637264747	5746.0	25.4306260904	0.909294837224	QIGJYVCQYDKYDW-QRQJNGMPSA-N	1.0	WQZGKKKJIJFFOK-SVZMEOIVSA-N	direct	637264747	5501.0	31.2218487496	1.0	50.8612521808	0.454647418612	2.01	0.652761403392
1823154	637264747	2754.0	25.4306260904	0.896939812675	QIGJYVCQYDKYDW-QRQJNGMPSA-N	1.0	WQZGKKKJIJFFOK-SVZMEOIVSA-N	direct	637264747	1846.0	33.3279021421	1.0	50.8612521808	0.448469906338	2.01	0.650532669475
1823155	637264747	2754.0	25.4306260904	0.896939812675	QIGJYVCQYDKYDW-QRQJNGMPSA-N	1.0	WQZGKKKJIJFFOK-SVZMEOIVSA-N	direct	637264747	2046.0	33.3279021421	1.0	50.8612521808	0.448469906338	2.01	0.650532669475
1823156	637264747	2754.0	25.4306260904	0.896939812675	QIGJYVCQYDKYDW-QRQJNGMPSA-N	1.0	WQZGKKKJIJFFOK-SVZMEOIVSA-N	direct	637264747	2950.0	33.3279021421	1.0	50.8612521808	0.448469906338	2.01	0.650532669475
1823157	637264747	2754.0	25.4306260904	0.896939812675	QIGJYVCQYDKYDW-QRQJNGMPSA-N	1.0	WQZGKKKJIJFFOK-SVZMEOIVSA-N	direct	637264747	3536.0	33.3279021421	1.0	50.8612521808	0.448469906338	2.01	0.650532669475
1823158	637264747	2754.0	25.4306260904	0.896939812675	QIGJYVCQYDKYDW-QRQJNGMPSA-N	1.0	WQZGKKKJIJFFOK-SVZMEOIVSA-N	direct	637264747	4197.0	33.3279021421	1.0	50.8612521808	0.448469906338	2.01	0.650532669475
1823159	637264747	2754.0	25.4306260904	0.896939812675	QIGJYVCQYDKYDW-QRQJNGMPSA-N	1.0	WQZGKKKJIJFFOK-SVZMEOIVSA-N	direct	637264747	4708.0	33.3279021421	1.0	50.8612521808	0.448469906338	2.01	0.650532669475
1823160	637264747	2754.0	25.4306260904	0.896939812675	QIGJYVCQYDKYDW-QRQJNGMPSA-N	1.0	WQZGKKKJIJFFOK-SVZMEOIVSA-N	direct	637264747	5039.0	33.3279021421	1.0	50.8612521808	0.448469906338	2.01	0.650532669475
1823189	637264747	2754.0	25.4306260904	0.896939812675	QIGJYVCQYDKYDW-QRQJNGMPSA-N	1.0	WQZGKKKJIJFFOK-SVZMEOIVSA-N	direct	637264747	1011.0	31.2218487496	1.0	50.8612521808	0.448469906338	2.01	0.650532669475
1823190	637264747	2754.0	25.4306260904	0.896939812675	QIGJYVCQYDKYDW-QRQJNGMPSA-N	1.0	WQZGKKKJIJFFOK-SVZMEOIVSA-N	direct	637264747	2823.0	31.2218487496	1.0	50.8612521808	0.448469906338	2.01	0.650532669475
1823191	637264747	2754.0	25.4306260904	0.896939812675	QIGJYVCQYDKYDW-QRQJNGMPSA-N	1.0	WQZGKKKJIJFFOK-SVZMEOIVSA-N	direct	637264747	5197.0	31.2218487496	1.0	50.8612521808	0.448469906338	2.01	0.650532669475
1823192	637264747	2754.0	25.4306260904	0.896939812675	QIGJYVCQYDKYDW-QRQJNGMPSA-N	1.0	WQZGKKKJIJFFOK-SVZMEOIVSA-N	direct	637264747	5501.0	31.2218487496	1.0	50.8612521808	0.448469906338	2.01	0.650532669475
1823198	637264747	5746.0	25.4306260904	0.896939812675	QIGJYVCQYDKYDW-QRQJNGMPSA-N	1.0	WQZGKKKJIJFFOK-SVZMEOIVSA-N	direct	637264747	1846.0	33.3279021421	1.0	50.8612521808	0.448469906338	2.01	0.650532669475
1823199	637264747	5746.0	25.4306260904	0.896939812675	QIGJYVCQYDKYDW-QRQJNGMPSA-N	1.0	WQZGKKKJIJFFOK-SVZMEOIVSA-N	direct	637264747	2046.0	33.3279021421	1.0	50.8612521808	0.448469906338	2.01	0.650532669475
1823200	637264747	5746.0	25.4306260904	0.896939812675	QIGJYVCQYDKYDW-QRQJNGMPSA-N	1.0	WQZGKKKJIJFFOK-SVZMEOIVSA-N	direct	637264747	2950.0	33.3279021421	1.0	50.8612521808	0.448469906338	2.01	0.650532669475
1823201	637264747	5746.0	25.4306260904	0.896939812675	QIGJYVCQYDKYDW-QRQJNGMPSA-N	1.0	WQZGKKKJIJFFOK-SVZMEOIVSA-N	direct	637264747	3536.0	33.3279021421	1.0	50.8612521808	0.448469906338	2.01	0.650532669475
1823202	637264747	5746.0	25.4306260904	0.896939812675	QIGJYVCQYDKYDW-QRQJNGMPSA-N	1.0	WQZGKKKJIJFFOK-SVZMEOIVSA-N	direct	637264747	4197.0	33.3279021421	1.0	50.8612521808	0.448469906338	2.01	0.650532669475
1823203	637264747	5746.0	25.4306260904	0.896939812675	QIGJYVCQYDKYDW-QRQJNGMPSA-N	1.0	WQZGKKKJIJFFOK-SVZMEOIVSA-N	direct	637264747	4708.0	33.3279021421	1.0	50.8612521808	0.448469906338	2.01	0.650532669475
1823204	637264747	5746.0	25.4306260904	0.896939812675	QIGJYVCQYDKYDW-QRQJNGMPSA-N	1.0	WQZGKKKJIJFFOK-SVZMEOIVSA-N	direct	637264747	5039.0	33.3279021421	1.0	50.8612521808	0.448469906338	2.01	0.650532669475
1823233	637264747	5746.0	25.4306260904	0.896939812675	QIGJYVCQYDKYDW-QRQJNGMPSA-N	1.0	WQZGKKKJIJFFOK-SVZMEOIVSA-N	direct	637264747	1011.0	31.2218487496	1.0	50.8612521808	0.448469906338	2.01	0.650532669475
1823234	637264747	5746.0	25.4306260904	0.896939812675	QIGJYVCQYDKYDW-QRQJNGMPSA-N	1.0	WQZGKKKJIJFFOK-SVZMEOIVSA-N	direct	637264747	2823.0	31.2218487496	1.0	50.8612521808	0.448469906338	2.01	0.650532669475
1823235	637264747	5746.0	25.4306260904	0.896939812675	QIGJYVCQYDKYDW-QRQJNGMPSA-N	1.0	WQZGKKKJIJFFOK-SVZMEOIVSA-N	direct	637264747	5197.0	31.2218487496	1.0	50.8612521808	0.448469906338	2.01	0.650532669475
1823236	637264747	5746.0	25.4306260904	0.896939812675	QIGJYVCQYDKYDW-QRQJNGMPSA-N	1.0	WQZGKKKJIJFFOK-SVZMEOIVSA-N	direct	637264747	5501.0	31.2218487496	1.0	50.8612521808	0.448469906338	2.01	0.650532669475
45578970	637264485	15366.0	13.7904849855	0.909294837224	QIGJYVCQYDKYDW-QRQJNGMPSA-N	1.0	WQZGKKKJIJFFOK-SVZMEOIVSA-N	direct	637264485	15366.0	12.5185573715	2.0	25.037114743	0.454647418612	2.01	0.650221423094
45578964	637264485	15366.0	13.7904849855	0.896939812675	QIGJYVCQYDKYDW-QRQJNGMPSA-N	1.0	WQZGKKKJIJFFOK-SVZMEOIVSA-N	direct	637264485	15366.0	12.5185573715	2.0	25.037114743	0.448469906338	2.01	0.648001361473
27600233	637268210	5669.0	27.0282604091	0.825769456706	QIGJYVCQYDKYDW-QRQJNGMPSA-N	1.0	LKDRXBCSQODPBY-AMVSKUEXSA-N	direct	637268210	6925.0	31.6882461389	1.0	54.0565208182	0.412884728353	2.01	0.647005914161
27600234	637268210	5669.0	27.0282604091	0.825769456706	QIGJYVCQYDKYDW-QRQJNGMPSA-N	1.0	LKDRXBCSQODPBY-AMVSKUEXSA-N	direct	637268210	7307.0	31.6882461389	1.0	54.0565208182	0.412884728353	2.01	0.647005914161
27600235	637268210	5669.0	27.0282604091	0.825769456706	QIGJYVCQYDKYDW-QRQJNGMPSA-N	1.0	LKDRXBCSQODPBY-AMVSKUEXSA-N	direct	637268210	7537.0	28.4271283978	1.0	54.0565208182	0.412884728353	2.01	0.647005914161
27600236	637268210	5669.0	27.0282604091	0.825769456706	QIGJYVCQYDKYDW-QRQJNGMPSA-N	1.0	LKDRXBCSQODPBY-AMVSKUEXSA-N	direct	637268210	10453.0	28.4271283978	1.0	54.0565208182	0.412884728353	2.01	0.647005914161
27600237	637268210	5669.0	27.0282604091	0.825769456706	QIGJYVCQYDKYDW-QRQJNGMPSA-N	1.0	LKDRXBCSQODPBY-AMVSKUEXSA-N	direct	637268210	12276.0	27.4225082002	1.0	54.0565208182	0.412884728353	2.01	0.647005914161
27600238	637268210	5669.0	27.0282604091	0.825769456706	QIGJYVCQYDKYDW-QRQJNGMPSA-N	1.0	LKDRXBCSQODPBY-AMVSKUEXSA-N	direct	637268210	1157.0	27.2013493546	1.0	54.0565208182	0.412884728353	2.01	0.647005914161
27600239	637268210	5669.0	27.0282604091	0.825769456706	QIGJYVCQYDKYDW-QRQJNGMPSA-N	1.0	LKDRXBCSQODPBY-AMVSKUEXSA-N	direct	637268210	2964.0	27.2013493546	1.0	54.0565208182	0.412884728353	2.01	0.647005914161
1823330	637264747	2754.0	25.4306260904	0.877283069166	QIGJYVCQYDKYDW-QRQJNGMPSA-N	1.0	WQZGKKKJIJFFOK-SVZMEOIVSA-N	direct	637264747	1846.0	33.3279021421	1.0	50.8612521808	0.438641534583	2.01	0.646938836476
1823331	637264747	2754.0	25.4306260904	0.877283069166	QIGJYVCQYDKYDW-QRQJNGMPSA-N	1.0	WQZGKKKJIJFFOK-SVZMEOIVSA-N	direct	637264747	2046.0	33.3279021421	1.0	50.8612521808	0.438641534583	2.01	0.646938836476
1823332	637264747	2754.0	25.4306260904	0.877283069166	QIGJYVCQYDKYDW-QRQJNGMPSA-N	1.0	WQZGKKKJIJFFOK-SVZMEOIVSA-N	direct	637264747	2950.0	33.3279021421	1.0	50.8612521808	0.438641534583	2.01	0.646938836476
1823333	637264747	2754.0	25.4306260904	0.877283069166	QIGJYVCQYDKYDW-QRQJNGMPSA-N	1.0	WQZGKKKJIJFFOK-SVZMEOIVSA-N	direct	637264747	3536.0	33.3279021421	1.0	50.8612521808	0.438641534583	2.01	0.646938836476
1823334	637264747	2754.0	25.4306260904	0.877283069166	QIGJYVCQYDKYDW-QRQJNGMPSA-N	1.0	WQZGKKKJIJFFOK-SVZMEOIVSA-N	direct	637264747	4197.0	33.3279021421	1.0	50.8612521808	0.438641534583	2.01	0.646938836476
1823335	637264747	2754.0	25.4306260904	0.877283069166	QIGJYVCQYDKYDW-QRQJNGMPSA-N	1.0	WQZGKKKJIJFFOK-SVZMEOIVSA-N	direct	637264747	4708.0	33.3279021421	1.0	50.8612521808	0.438641534583	2.01	0.646938836476
1823336	637264747	2754.0	25.4306260904	0.877283069166	QIGJYVCQYDKYDW-QRQJNGMPSA-N	1.0	WQZGKKKJIJFFOK-SVZMEOIVSA-N	direct	637264747	5039.0	33.3279021421	1.0	50.8612521808	0.438641534583	2.01	0.646938836476
1823365	637264747	2754.0	25.4306260904	0.877283069166	QIGJYVCQYDKYDW-QRQJNGMPSA-N	1.0	WQZGKKKJIJFFOK-SVZMEOIVSA-N	direct	637264747	1011.0	31.2218487496	1.0	50.8612521808	0.438641534583	2.01	0.646938836476
1823366	637264747	2754.0	25.4306260904	0.877283069166	QIGJYVCQYDKYDW-QRQJNGMPSA-N	1.0	WQZGKKKJIJFFOK-SVZMEOIVSA-N	direct	637264747	2823.0	31.2218487496	1.0	50.8612521808	0.438641534583	2.01	0.646938836476
1823367	637264747	2754.0	25.4306260904	0.877283069166	QIGJYVCQYDKYDW-QRQJNGMPSA-N	1.0	WQZGKKKJIJFFOK-SVZMEOIVSA-N	direct	637264747	5197.0	31.2218487496	1.0	50.8612521808	0.438641534583	2.01	0.646938836476
1823368	637264747	2754.0	25.4306260904	0.877283069166	QIGJYVCQYDKYDW-QRQJNGMPSA-N	1.0	WQZGKKKJIJFFOK-SVZMEOIVSA-N	direct	637264747	5501.0	31.2218487496	1.0	50.8612521808	0.438641534583	2.01	0.646938836476
1823374	637264747	5746.0	25.4306260904	0.877283069166	QIGJYVCQYDKYDW-QRQJNGMPSA-N	1.0	WQZGKKKJIJFFOK-SVZMEOIVSA-N	direct	637264747	1846.0	33.3279021421	1.0	50.8612521808	0.438641534583	2.01	0.646938836476
1823375	637264747	5746.0	25.4306260904	0.877283069166	QIGJYVCQYDKYDW-QRQJNGMPSA-N	1.0	WQZGKKKJIJFFOK-SVZMEOIVSA-N	direct	637264747	2046.0	33.3279021421	1.0	50.8612521808	0.438641534583	2.01	0.646938836476
1823376	637264747	5746.0	25.4306260904	0.877283069166	QIGJYVCQYDKYDW-QRQJNGMPSA-N	1.0	WQZGKKKJIJFFOK-SVZMEOIVSA-N	direct	637264747	2950.0	33.3279021421	1.0	50.8612521808	0.438641534583	2.01	0.646938836476
1823377	637264747	5746.0	25.4306260904	0.877283069166	QIGJYVCQYDKYDW-QRQJNGMPSA-N	1.0	WQZGKKKJIJFFOK-SVZMEOIVSA-N	direct	637264747	3536.0	33.3279021421	1.0	50.8612521808	0.438641534583	2.01	0.646938836476
1823378	637264747	5746.0	25.4306260904	0.877283069166	QIGJYVCQYDKYDW-QRQJNGMPSA-N	1.0	WQZGKKKJIJFFOK-SVZMEOIVSA-N	direct	637264747	4197.0	33.3279021421	1.0	50.8612521808	0.438641534583	2.01	0.646938836476
1823379	637264747	5746.0	25.4306260904	0.877283069166	QIGJYVCQYDKYDW-QRQJNGMPSA-N	1.0	WQZGKKKJIJFFOK-SVZMEOIVSA-N	direct	637264747	4708.0	33.3279021421	1.0	50.8612521808	0.438641534583	2.01	0.646938836476
1823380	637264747	5746.0	25.4306260904	0.877283069166	QIGJYVCQYDKYDW-QRQJNGMPSA-N	1.0	WQZGKKKJIJFFOK-SVZMEOIVSA-N	direct	637264747	5039.0	33.3279021421	1.0	50.8612521808	0.438641534583	2.01	0.646938836476
1823409	637264747	5746.0	25.4306260904	0.877283069166	QIGJYVCQYDKYDW-QRQJNGMPSA-N	1.0	WQZGKKKJIJFFOK-SVZMEOIVSA-N	direct	637264747	1011.0	31.2218487496	1.0	50.8612521808	0.438641534583	2.01	0.646938836476
1823410	637264747	5746.0	25.4306260904	0.877283069166	QIGJYVCQYDKYDW-QRQJNGMPSA-N	1.0	WQZGKKKJIJFFOK-SVZMEOIVSA-N	direct	637264747	2823.0	31.2218487496	1.0	50.8612521808	0.438641534583	2.01	0.646938836476
1823411	637264747	5746.0	25.4306260904	0.877283069166	QIGJYVCQYDKYDW-QRQJNGMPSA-N	1.0	WQZGKKKJIJFFOK-SVZMEOIVSA-N	direct	637264747	5197.0	31.2218487496	1.0	50.8612521808	0.438641534583	2.01	0.646938836476
1823412	637264747	5746.0	25.4306260904	0.877283069166	QIGJYVCQYDKYDW-QRQJNGMPSA-N	1.0	WQZGKKKJIJFFOK-SVZMEOIVSA-N	direct	637264747	5501.0	31.2218487496	1.0	50.8612521808	0.438641534583	2.01	0.646938836476
47019880	637269784	12790.0	26.8538719643	0.825769456706	QIGJYVCQYDKYDW-QRQJNGMPSA-N	1.0	WQZGKKKJIJFFOK-GASJEMHNSA-N	direct	637269784	15933.0	28.9625735021	1.0	53.7077439286	0.412884728353	2.01	0.645959746356
45622100	637265791	14743.0	33.2915790999	0.825769456706	QIGJYVCQYDKYDW-QRQJNGMPSA-N	1.0	WQZGKKKJIJFFOK-GASJEMHNSA-N	direct	637265791	2013.0	26.8153085692	1.0	53.6306171384	0.412884728353	2.01	0.645727714389
1823682	637264747	2754.0	25.4306260904	0.86910239498	QIGJYVCQYDKYDW-QRQJNGMPSA-N	1.0	WQZGKKKJIJFFOK-SVZMEOIVSA-N	direct	637264747	1846.0	33.3279021421	1.0	50.8612521808	0.43455119749	2.01	0.645425355761
1823683	637264747	2754.0	25.4306260904	0.86910239498	QIGJYVCQYDKYDW-QRQJNGMPSA-N	1.0	WQZGKKKJIJFFOK-SVZMEOIVSA-N	direct	637264747	2046.0	33.3279021421	1.0	50.8612521808	0.43455119749	2.01	0.645425355761
1823684	637264747	2754.0	25.4306260904	0.86910239498	QIGJYVCQYDKYDW-QRQJNGMPSA-N	1.0	WQZGKKKJIJFFOK-SVZMEOIVSA-N	direct	637264747	2950.0	33.3279021421	1.0	50.8612521808	0.43455119749	2.01	0.645425355761
1823685	637264747	2754.0	25.4306260904	0.86910239498	QIGJYVCQYDKYDW-QRQJNGMPSA-N	1.0	WQZGKKKJIJFFOK-SVZMEOIVSA-N	direct	637264747	3536.0	33.3279021421	1.0	50.8612521808	0.43455119749	2.01	0.645425355761
1823686	637264747	2754.0	25.4306260904	0.86910239498	QIGJYVCQYDKYDW-QRQJNGMPSA-N	1.0	WQZGKKKJIJFFOK-SVZMEOIVSA-N	direct	637264747	4197.0	33.3279021421	1.0	50.8612521808	0.43455119749	2.01	0.645425355761
1823687	637264747	2754.0	25.4306260904	0.86910239498	QIGJYVCQYDKYDW-QRQJNGMPSA-N	1.0	WQZGKKKJIJFFOK-SVZMEOIVSA-N	direct	637264747	4708.0	33.3279021421	1.0	50.8612521808	0.43455119749	2.01	0.645425355761
1823688	637264747	2754.0	25.4306260904	0.86910239498	QIGJYVCQYDKYDW-QRQJNGMPSA-N	1.0	WQZGKKKJIJFFOK-SVZMEOIVSA-N	direct	637264747	5039.0	33.3279021421	1.0	50.8612521808	0.43455119749	2.01	0.645425355761
1823717	637264747	2754.0	25.4306260904	0.86910239498	QIGJYVCQYDKYDW-QRQJNGMPSA-N	1.0	WQZGKKKJIJFFOK-SVZMEOIVSA-N	direct	637264747	1011.0	31.2218487496	1.0	50.8612521808	0.43455119749	2.01	0.645425355761
1823718	637264747	2754.0	25.4306260904	0.86910239498	QIGJYVCQYDKYDW-QRQJNGMPSA-N	1.0	WQZGKKKJIJFFOK-SVZMEOIVSA-N	direct	637264747	2823.0	31.2218487496	1.0	50.8612521808	0.43455119749	2.01	0.645425355761
1823719	637264747	2754.0	25.4306260904	0.86910239498	QIGJYVCQYDKYDW-QRQJNGMPSA-N	1.0	WQZGKKKJIJFFOK-SVZMEOIVSA-N	direct	637264747	5197.0	31.2218487496	1.0	50.8612521808	0.43455119749	2.01	0.645425355761
1823720	637264747	2754.0	25.4306260904	0.86910239498	QIGJYVCQYDKYDW-QRQJNGMPSA-N	1.0	WQZGKKKJIJFFOK-SVZMEOIVSA-N	direct	637264747	5501.0	31.2218487496	1.0	50.8612521808	0.43455119749	2.01	0.645425355761
1823726	637264747	5746.0	25.4306260904	0.86910239498	QIGJYVCQYDKYDW-QRQJNGMPSA-N	1.0	WQZGKKKJIJFFOK-SVZMEOIVSA-N	direct	637264747	1846.0	33.3279021421	1.0	50.8612521808	0.43455119749	2.01	0.645425355761
1823727	637264747	5746.0	25.4306260904	0.86910239498	QIGJYVCQYDKYDW-QRQJNGMPSA-N	1.0	WQZGKKKJIJFFOK-SVZMEOIVSA-N	direct	637264747	2046.0	33.3279021421	1.0	50.8612521808	0.43455119749	2.01	0.645425355761
1823728	637264747	5746.0	25.4306260904	0.86910239498	QIGJYVCQYDKYDW-QRQJNGMPSA-N	1.0	WQZGKKKJIJFFOK-SVZMEOIVSA-N	direct	637264747	2950.0	33.3279021421	1.0	50.8612521808	0.43455119749	2.01	0.645425355761
1823729	637264747	5746.0	25.4306260904	0.86910239498	QIGJYVCQYDKYDW-QRQJNGMPSA-N	1.0	WQZGKKKJIJFFOK-SVZMEOIVSA-N	direct	637264747	3536.0	33.3279021421	1.0	50.8612521808	0.43455119749	2.01	0.645425355761
1823730	637264747	5746.0	25.4306260904	0.86910239498	QIGJYVCQYDKYDW-QRQJNGMPSA-N	1.0	WQZGKKKJIJFFOK-SVZMEOIVSA-N	direct	637264747	4197.0	33.3279021421	1.0	50.8612521808	0.43455119749	2.01	0.645425355761
1823731	637264747	5746.0	25.4306260904	0.86910239498	QIGJYVCQYDKYDW-QRQJNGMPSA-N	1.0	WQZGKKKJIJFFOK-SVZMEOIVSA-N	direct	637264747	4708.0	33.3279021421	1.0	50.8612521808	0.43455119749	2.01	0.645425355761
1823732	637264747	5746.0	25.4306260904	0.86910239498	QIGJYVCQYDKYDW-QRQJNGMPSA-N	1.0	WQZGKKKJIJFFOK-SVZMEOIVSA-N	direct	637264747	5039.0	33.3279021421	1.0	50.8612521808	0.43455119749	2.01	0.645425355761
1823761	637264747	5746.0	25.4306260904	0.86910239498	QIGJYVCQYDKYDW-QRQJNGMPSA-N	1.0	WQZGKKKJIJFFOK-SVZMEOIVSA-N	direct	637264747	1011.0	31.2218487496	1.0	50.8612521808	0.43455119749	2.01	0.645425355761
1823762	637264747	5746.0	25.4306260904	0.86910239498	QIGJYVCQYDKYDW-QRQJNGMPSA-N	1.0	WQZGKKKJIJFFOK-SVZMEOIVSA-N	direct	637264747	2823.0	31.2218487496	1.0	50.8612521808	0.43455119749	2.01	0.645425355761
1823763	637264747	5746.0	25.4306260904	0.86910239498	QIGJYVCQYDKYDW-QRQJNGMPSA-N	1.0	WQZGKKKJIJFFOK-SVZMEOIVSA-N	direct	637264747	5197.0	31.2218487496	1.0	50.8612521808	0.43455119749	2.01	0.645425355761
1823764	637264747	5746.0	25.4306260904	0.86910239498	QIGJYVCQYDKYDW-QRQJNGMPSA-N	1.0	WQZGKKKJIJFFOK-SVZMEOIVSA-N	direct	637264747	5501.0	31.2218487496	1.0	50.8612521808	0.43455119749	2.01	0.645425355761
44455806	637266521	2754.0	24.2644011003	0.909294837224	QIGJYVCQYDKYDW-QRQJNGMPSA-N	1.0	WQZGKKKJIJFFOK-SVZMEOIVSA-N	direct	637266521	1157.0	31.0634862575	1.0	48.5288022006	0.454647418612	2.01	0.645145390233
44455807	637266521	2754.0	24.2644011003	0.909294837224	QIGJYVCQYDKYDW-QRQJNGMPSA-N	1.0	WQZGKKKJIJFFOK-SVZMEOIVSA-N	direct	637266521	2964.0	31.0634862575	1.0	48.5288022006	0.454647418612	2.01	0.645145390233
44455816	637266521	5746.0	24.2644011003	0.909294837224	QIGJYVCQYDKYDW-QRQJNGMPSA-N	1.0	WQZGKKKJIJFFOK-SVZMEOIVSA-N	direct	637266521	1157.0	31.0634862575	1.0	48.5288022006	0.454647418612	2.01	0.645145390233
44455817	637266521	5746.0	24.2644011003	0.909294837224	QIGJYVCQYDKYDW-QRQJNGMPSA-N	1.0	WQZGKKKJIJFFOK-SVZMEOIVSA-N	direct	637266521	2964.0	31.0634862575	1.0	48.5288022006	0.454647418612	2.01	0.645145390233
22454592	637270175	5669.0	24.2395775166	0.909294837224	QIGJYVCQYDKYDW-QRQJNGMPSA-N	1.0	LKDRXBCSQODPBY-AMVSKUEXSA-N	direct	637270175	16943.0	29.1438755558	1.0	48.4791550332	0.454647418612	2.01	0.644980323638
45622101	637265791	14743.0	33.2915790999	0.825769456706	QIGJYVCQYDKYDW-QRQJNGMPSA-N	1.0	WQZGKKKJIJFFOK-GASJEMHNSA-N	direct	637265791	1229.0	26.6736641391	1.0	53.3473282781	0.412884728353	2.01	0.644873300682
45622103	637265791	14743.0	33.2915790999	0.825769456706	QIGJYVCQYDKYDW-QRQJNGMPSA-N	1.0	WQZGKKKJIJFFOK-GASJEMHNSA-N	direct	637265791	15110.0	26.6736641391	1.0	53.3473282781	0.412884728353	2.01	0.644873300682
45622104	637265791	14743.0	33.2915790999	0.825769456706	QIGJYVCQYDKYDW-QRQJNGMPSA-N	1.0	WQZGKKKJIJFFOK-GASJEMHNSA-N	direct	637265791	15763.0	26.6736641391	1.0	53.3473282781	0.412884728353	2.01	0.644873300682
45578967	637264485	15366.0	13.7904849855	0.877283069166	QIGJYVCQYDKYDW-QRQJNGMPSA-N	1.0	WQZGKKKJIJFFOK-SVZMEOIVSA-N	direct	637264485	15366.0	12.5185573715	2.0	25.037114743	0.438641534583	2.01	0.64442151255
44455766	637266521	2754.0	24.2644011003	0.896939812675	QIGJYVCQYDKYDW-QRQJNGMPSA-N	1.0	WQZGKKKJIJFFOK-SVZMEOIVSA-N	direct	637266521	1157.0	31.0634862575	1.0	48.5288022006	0.448469906338	2.01	0.642942659793
44455767	637266521	2754.0	24.2644011003	0.896939812675	QIGJYVCQYDKYDW-QRQJNGMPSA-N	1.0	WQZGKKKJIJFFOK-SVZMEOIVSA-N	direct	637266521	2964.0	31.0634862575	1.0	48.5288022006	0.448469906338	2.01	0.642942659793
44455776	637266521	5746.0	24.2644011003	0.896939812675	QIGJYVCQYDKYDW-QRQJNGMPSA-N	1.0	WQZGKKKJIJFFOK-SVZMEOIVSA-N	direct	637266521	1157.0	31.0634862575	1.0	48.5288022006	0.448469906338	2.01	0.642942659793
44455777	637266521	5746.0	24.2644011003	0.896939812675	QIGJYVCQYDKYDW-QRQJNGMPSA-N	1.0	WQZGKKKJIJFFOK-SVZMEOIVSA-N	direct	637266521	2964.0	31.0634862575	1.0	48.5288022006	0.448469906338	2.01	0.642942659793
45578973	637264485	15366.0	13.7904849855	0.86910239498	QIGJYVCQYDKYDW-QRQJNGMPSA-N	1.0	WQZGKKKJIJFFOK-SVZMEOIVSA-N	direct	637264485	15366.0	12.5185573715	2.0	25.037114743	0.43455119749	2.01	0.642913920987
22454510	637270175	5669.0	24.2395775166	0.896939812675	QIGJYVCQYDKYDW-QRQJNGMPSA-N	1.0	LKDRXBCSQODPBY-AMVSKUEXSA-N	direct	637270175	16943.0	29.1438755558	1.0	48.4791550332	0.448469906338	2.01	0.642778156788
44455786	637266521	2754.0	24.2644011003	0.877283069166	QIGJYVCQYDKYDW-QRQJNGMPSA-N	1.0	WQZGKKKJIJFFOK-SVZMEOIVSA-N	direct	637266521	1157.0	31.0634862575	1.0	48.5288022006	0.438641534583	2.01	0.639390757398
44455787	637266521	2754.0	24.2644011003	0.877283069166	QIGJYVCQYDKYDW-QRQJNGMPSA-N	1.0	WQZGKKKJIJFFOK-SVZMEOIVSA-N	direct	637266521	2964.0	31.0634862575	1.0	48.5288022006	0.438641534583	2.01	0.639390757398
44455796	637266521	5746.0	24.2644011003	0.877283069166	QIGJYVCQYDKYDW-QRQJNGMPSA-N	1.0	WQZGKKKJIJFFOK-SVZMEOIVSA-N	direct	637266521	1157.0	31.0634862575	1.0	48.5288022006	0.438641534583	2.01	0.639390757398
44455797	637266521	5746.0	24.2644011003	0.877283069166	QIGJYVCQYDKYDW-QRQJNGMPSA-N	1.0	WQZGKKKJIJFFOK-SVZMEOIVSA-N	direct	637266521	2964.0	31.0634862575	1.0	48.5288022006	0.438641534583	2.01	0.639390757398
22454551	637270175	5669.0	24.2395775166	0.877283069166	QIGJYVCQYDKYDW-QRQJNGMPSA-N	1.0	LKDRXBCSQODPBY-AMVSKUEXSA-N	direct	637270175	16943.0	29.1438755558	1.0	48.4791550332	0.438641534583	2.01	0.639227163181
44455826	637266521	2754.0	24.2644011003	0.86910239498	QIGJYVCQYDKYDW-QRQJNGMPSA-N	1.0	WQZGKKKJIJFFOK-SVZMEOIVSA-N	direct	637266521	1157.0	31.0634862575	1.0	48.5288022006	0.43455119749	2.01	0.637894935032
44455827	637266521	2754.0	24.2644011003	0.86910239498	QIGJYVCQYDKYDW-QRQJNGMPSA-N	1.0	WQZGKKKJIJFFOK-SVZMEOIVSA-N	direct	637266521	2964.0	31.0634862575	1.0	48.5288022006	0.43455119749	2.01	0.637894935032
44455836	637266521	5746.0	24.2644011003	0.86910239498	QIGJYVCQYDKYDW-QRQJNGMPSA-N	1.0	WQZGKKKJIJFFOK-SVZMEOIVSA-N	direct	637266521	1157.0	31.0634862575	1.0	48.5288022006	0.43455119749	2.01	0.637894935032
44455837	637266521	5746.0	24.2644011003	0.86910239498	QIGJYVCQYDKYDW-QRQJNGMPSA-N	1.0	WQZGKKKJIJFFOK-SVZMEOIVSA-N	direct	637266521	2964.0	31.0634862575	1.0	48.5288022006	0.43455119749	2.01	0.637894935032
22454633	637270175	5669.0	24.2395775166	0.86910239498	QIGJYVCQYDKYDW-QRQJNGMPSA-N	1.0	LKDRXBCSQODPBY-AMVSKUEXSA-N	direct	637270175	16943.0	29.1438755558	1.0	48.4791550332	0.43455119749	2.01	0.637731723536
1822978	637264747	2754.0	25.4306260904	0.825769456706	QIGJYVCQYDKYDW-QRQJNGMPSA-N	1.0	WQZGKKKJIJFFOK-SVZMEOIVSA-N	direct	637264747	1846.0	33.3279021421	1.0	50.8612521808	0.412884728353	2.01	0.637225269963
1822979	637264747	2754.0	25.4306260904	0.825769456706	QIGJYVCQYDKYDW-QRQJNGMPSA-N	1.0	WQZGKKKJIJFFOK-SVZMEOIVSA-N	direct	637264747	2046.0	33.3279021421	1.0	50.8612521808	0.412884728353	2.01	0.637225269963
1822980	637264747	2754.0	25.4306260904	0.825769456706	QIGJYVCQYDKYDW-QRQJNGMPSA-N	1.0	WQZGKKKJIJFFOK-SVZMEOIVSA-N	direct	637264747	2950.0	33.3279021421	1.0	50.8612521808	0.412884728353	2.01	0.637225269963
1822981	637264747	2754.0	25.4306260904	0.825769456706	QIGJYVCQYDKYDW-QRQJNGMPSA-N	1.0	WQZGKKKJIJFFOK-SVZMEOIVSA-N	direct	637264747	3536.0	33.3279021421	1.0	50.8612521808	0.412884728353	2.01	0.637225269963
1822982	637264747	2754.0	25.4306260904	0.825769456706	QIGJYVCQYDKYDW-QRQJNGMPSA-N	1.0	WQZGKKKJIJFFOK-SVZMEOIVSA-N	direct	637264747	4197.0	33.3279021421	1.0	50.8612521808	0.412884728353	2.01	0.637225269963
1822983	637264747	2754.0	25.4306260904	0.825769456706	QIGJYVCQYDKYDW-QRQJNGMPSA-N	1.0	WQZGKKKJIJFFOK-SVZMEOIVSA-N	direct	637264747	4708.0	33.3279021421	1.0	50.8612521808	0.412884728353	2.01	0.637225269963
1822984	637264747	2754.0	25.4306260904	0.825769456706	QIGJYVCQYDKYDW-QRQJNGMPSA-N	1.0	WQZGKKKJIJFFOK-SVZMEOIVSA-N	direct	637264747	5039.0	33.3279021421	1.0	50.8612521808	0.412884728353	2.01	0.637225269963
1823013	637264747	2754.0	25.4306260904	0.825769456706	QIGJYVCQYDKYDW-QRQJNGMPSA-N	1.0	WQZGKKKJIJFFOK-SVZMEOIVSA-N	direct	637264747	1011.0	31.2218487496	1.0	50.8612521808	0.412884728353	2.01	0.637225269963
1823014	637264747	2754.0	25.4306260904	0.825769456706	QIGJYVCQYDKYDW-QRQJNGMPSA-N	1.0	WQZGKKKJIJFFOK-SVZMEOIVSA-N	direct	637264747	2823.0	31.2218487496	1.0	50.8612521808	0.412884728353	2.01	0.637225269963
1823015	637264747	2754.0	25.4306260904	0.825769456706	QIGJYVCQYDKYDW-QRQJNGMPSA-N	1.0	WQZGKKKJIJFFOK-SVZMEOIVSA-N	direct	637264747	5197.0	31.2218487496	1.0	50.8612521808	0.412884728353	2.01	0.637225269963
1823016	637264747	2754.0	25.4306260904	0.825769456706	QIGJYVCQYDKYDW-QRQJNGMPSA-N	1.0	WQZGKKKJIJFFOK-SVZMEOIVSA-N	direct	637264747	5501.0	31.2218487496	1.0	50.8612521808	0.412884728353	2.01	0.637225269963
1823022	637264747	5746.0	25.4306260904	0.825769456706	QIGJYVCQYDKYDW-QRQJNGMPSA-N	1.0	WQZGKKKJIJFFOK-SVZMEOIVSA-N	direct	637264747	1846.0	33.3279021421	1.0	50.8612521808	0.412884728353	2.01	0.637225269963
1823023	637264747	5746.0	25.4306260904	0.825769456706	QIGJYVCQYDKYDW-QRQJNGMPSA-N	1.0	WQZGKKKJIJFFOK-SVZMEOIVSA-N	direct	637264747	2046.0	33.3279021421	1.0	50.8612521808	0.412884728353	2.01	0.637225269963
1823024	637264747	5746.0	25.4306260904	0.825769456706	QIGJYVCQYDKYDW-QRQJNGMPSA-N	1.0	WQZGKKKJIJFFOK-SVZMEOIVSA-N	direct	637264747	2950.0	33.3279021421	1.0	50.8612521808	0.412884728353	2.01	0.637225269963
1823025	637264747	5746.0	25.4306260904	0.825769456706	QIGJYVCQYDKYDW-QRQJNGMPSA-N	1.0	WQZGKKKJIJFFOK-SVZMEOIVSA-N	direct	637264747	3536.0	33.3279021421	1.0	50.8612521808	0.412884728353	2.01	0.637225269963
1823026	637264747	5746.0	25.4306260904	0.825769456706	QIGJYVCQYDKYDW-QRQJNGMPSA-N	1.0	WQZGKKKJIJFFOK-SVZMEOIVSA-N	direct	637264747	4197.0	33.3279021421	1.0	50.8612521808	0.412884728353	2.01	0.637225269963
1823027	637264747	5746.0	25.4306260904	0.825769456706	QIGJYVCQYDKYDW-QRQJNGMPSA-N	1.0	WQZGKKKJIJFFOK-SVZMEOIVSA-N	direct	637264747	4708.0	33.3279021421	1.0	50.8612521808	0.412884728353	2.01	0.637225269963
1823028	637264747	5746.0	25.4306260904	0.825769456706	QIGJYVCQYDKYDW-QRQJNGMPSA-N	1.0	WQZGKKKJIJFFOK-SVZMEOIVSA-N	direct	637264747	5039.0	33.3279021421	1.0	50.8612521808	0.412884728353	2.01	0.637225269963
1823057	637264747	5746.0	25.4306260904	0.825769456706	QIGJYVCQYDKYDW-QRQJNGMPSA-N	1.0	WQZGKKKJIJFFOK-SVZMEOIVSA-N	direct	637264747	1011.0	31.2218487496	1.0	50.8612521808	0.412884728353	2.01	0.637225269963
1823058	637264747	5746.0	25.4306260904	0.825769456706	QIGJYVCQYDKYDW-QRQJNGMPSA-N	1.0	WQZGKKKJIJFFOK-SVZMEOIVSA-N	direct	637264747	2823.0	31.2218487496	1.0	50.8612521808	0.412884728353	2.01	0.637225269963
1823059	637264747	5746.0	25.4306260904	0.825769456706	QIGJYVCQYDKYDW-QRQJNGMPSA-N	1.0	WQZGKKKJIJFFOK-SVZMEOIVSA-N	direct	637264747	5197.0	31.2218487496	1.0	50.8612521808	0.412884728353	2.01	0.637225269963
1823060	637264747	5746.0	25.4306260904	0.825769456706	QIGJYVCQYDKYDW-QRQJNGMPSA-N	1.0	WQZGKKKJIJFFOK-SVZMEOIVSA-N	direct	637264747	5501.0	31.2218487496	1.0	50.8612521808	0.412884728353	2.01	0.637225269963
45578961	637264485	15366.0	13.7904849855	0.825769456706	QIGJYVCQYDKYDW-QRQJNGMPSA-N	1.0	WQZGKKKJIJFFOK-SVZMEOIVSA-N	direct	637264485	15366.0	12.5185573715	2.0	25.037114743	0.412884728353	2.01	0.634745742799
7277145	637264744	2754.0	22.251811973	0.909294837224	QIGJYVCQYDKYDW-QRQJNGMPSA-N	1.0	WQZGKKKJIJFFOK-SVZMEOIVSA-N	direct	637264744	1846.0	29.4609239012	1.0	44.503623946	0.454647418612	2.01	0.631330178486
7277146	637264744	2754.0	22.251811973	0.909294837224	QIGJYVCQYDKYDW-QRQJNGMPSA-N	1.0	WQZGKKKJIJFFOK-SVZMEOIVSA-N	direct	637264744	2046.0	29.4609239012	1.0	44.503623946	0.454647418612	2.01	0.631330178486
7277147	637264744	2754.0	22.251811973	0.909294837224	QIGJYVCQYDKYDW-QRQJNGMPSA-N	1.0	WQZGKKKJIJFFOK-SVZMEOIVSA-N	direct	637264744	2950.0	29.4609239012	1.0	44.503623946	0.454647418612	2.01	0.631330178486
7277148	637264744	2754.0	22.251811973	0.909294837224	QIGJYVCQYDKYDW-QRQJNGMPSA-N	1.0	WQZGKKKJIJFFOK-SVZMEOIVSA-N	direct	637264744	3536.0	29.4609239012	1.0	44.503623946	0.454647418612	2.01	0.631330178486
7277149	637264744	2754.0	22.251811973	0.909294837224	QIGJYVCQYDKYDW-QRQJNGMPSA-N	1.0	WQZGKKKJIJFFOK-SVZMEOIVSA-N	direct	637264744	4197.0	29.4609239012	1.0	44.503623946	0.454647418612	2.01	0.631330178486
7277150	637264744	2754.0	22.251811973	0.909294837224	QIGJYVCQYDKYDW-QRQJNGMPSA-N	1.0	WQZGKKKJIJFFOK-SVZMEOIVSA-N	direct	637264744	4708.0	29.4609239012	1.0	44.503623946	0.454647418612	2.01	0.631330178486
7277151	637264744	2754.0	22.251811973	0.909294837224	QIGJYVCQYDKYDW-QRQJNGMPSA-N	1.0	WQZGKKKJIJFFOK-SVZMEOIVSA-N	direct	637264744	5039.0	29.4609239012	1.0	44.503623946	0.454647418612	2.01	0.631330178486
7277152	637264744	2754.0	22.251811973	0.909294837224	QIGJYVCQYDKYDW-QRQJNGMPSA-N	1.0	WQZGKKKJIJFFOK-SVZMEOIVSA-N	direct	637264744	13389.0	29.450996738	1.0	44.503623946	0.454647418612	2.01	0.631330178486
7277153	637264744	2754.0	22.251811973	0.909294837224	QIGJYVCQYDKYDW-QRQJNGMPSA-N	1.0	WQZGKKKJIJFFOK-SVZMEOIVSA-N	direct	637264744	5669.0	29.450996738	1.0	44.503623946	0.454647418612	2.01	0.631330178486
7277185	637264744	5746.0	22.251811973	0.909294837224	QIGJYVCQYDKYDW-QRQJNGMPSA-N	1.0	WQZGKKKJIJFFOK-SVZMEOIVSA-N	direct	637264744	1846.0	29.4609239012	1.0	44.503623946	0.454647418612	2.01	0.631330178486
7277186	637264744	5746.0	22.251811973	0.909294837224	QIGJYVCQYDKYDW-QRQJNGMPSA-N	1.0	WQZGKKKJIJFFOK-SVZMEOIVSA-N	direct	637264744	2046.0	29.4609239012	1.0	44.503623946	0.454647418612	2.01	0.631330178486
7277187	637264744	5746.0	22.251811973	0.909294837224	QIGJYVCQYDKYDW-QRQJNGMPSA-N	1.0	WQZGKKKJIJFFOK-SVZMEOIVSA-N	direct	637264744	2950.0	29.4609239012	1.0	44.503623946	0.454647418612	2.01	0.631330178486
7277188	637264744	5746.0	22.251811973	0.909294837224	QIGJYVCQYDKYDW-QRQJNGMPSA-N	1.0	WQZGKKKJIJFFOK-SVZMEOIVSA-N	direct	637264744	3536.0	29.4609239012	1.0	44.503623946	0.454647418612	2.01	0.631330178486
7277189	637264744	5746.0	22.251811973	0.909294837224	QIGJYVCQYDKYDW-QRQJNGMPSA-N	1.0	WQZGKKKJIJFFOK-SVZMEOIVSA-N	direct	637264744	4197.0	29.4609239012	1.0	44.503623946	0.454647418612	2.01	0.631330178486
7277190	637264744	5746.0	22.251811973	0.909294837224	QIGJYVCQYDKYDW-QRQJNGMPSA-N	1.0	WQZGKKKJIJFFOK-SVZMEOIVSA-N	direct	637264744	4708.0	29.4609239012	1.0	44.503623946	0.454647418612	2.01	0.631330178486
7277191	637264744	5746.0	22.251811973	0.909294837224	QIGJYVCQYDKYDW-QRQJNGMPSA-N	1.0	WQZGKKKJIJFFOK-SVZMEOIVSA-N	direct	637264744	5039.0	29.4609239012	1.0	44.503623946	0.454647418612	2.01	0.631330178486
7277192	637264744	5746.0	22.251811973	0.909294837224	QIGJYVCQYDKYDW-QRQJNGMPSA-N	1.0	WQZGKKKJIJFFOK-SVZMEOIVSA-N	direct	637264744	13389.0	29.450996738	1.0	44.503623946	0.454647418612	2.01	0.631330178486
7277193	637264744	5746.0	22.251811973	0.909294837224	QIGJYVCQYDKYDW-QRQJNGMPSA-N	1.0	WQZGKKKJIJFFOK-SVZMEOIVSA-N	direct	637264744	5669.0	29.450996738	1.0	44.503623946	0.454647418612	2.01	0.631330178486
44455746	637266521	2754.0	24.2644011003	0.825769456706	QIGJYVCQYDKYDW-QRQJNGMPSA-N	1.0	WQZGKKKJIJFFOK-SVZMEOIVSA-N	direct	637266521	1157.0	31.0634862575	1.0	48.5288022006	0.412884728353	2.01	0.629790522723
44455747	637266521	2754.0	24.2644011003	0.825769456706	QIGJYVCQYDKYDW-QRQJNGMPSA-N	1.0	WQZGKKKJIJFFOK-SVZMEOIVSA-N	direct	637266521	2964.0	31.0634862575	1.0	48.5288022006	0.412884728353	2.01	0.629790522723
44455756	637266521	5746.0	24.2644011003	0.825769456706	QIGJYVCQYDKYDW-QRQJNGMPSA-N	1.0	WQZGKKKJIJFFOK-SVZMEOIVSA-N	direct	637266521	1157.0	31.0634862575	1.0	48.5288022006	0.412884728353	2.01	0.629790522723
44455757	637266521	5746.0	24.2644011003	0.825769456706	QIGJYVCQYDKYDW-QRQJNGMPSA-N	1.0	WQZGKKKJIJFFOK-SVZMEOIVSA-N	direct	637266521	2964.0	31.0634862575	1.0	48.5288022006	0.412884728353	2.01	0.629790522723
22454469	637270175	5669.0	24.2395775166	0.825769456706	QIGJYVCQYDKYDW-QRQJNGMPSA-N	1.0	LKDRXBCSQODPBY-AMVSKUEXSA-N	direct	637270175	16943.0	29.1438755558	1.0	48.4791550332	0.412884728353	2.01	0.629629384818
7276905	637264744	2754.0	22.251811973	0.896939812675	QIGJYVCQYDKYDW-QRQJNGMPSA-N	1.0	WQZGKKKJIJFFOK-SVZMEOIVSA-N	direct	637264744	1846.0	29.4609239012	1.0	44.503623946	0.448469906338	2.01	0.62917461755
7276906	637264744	2754.0	22.251811973	0.896939812675	QIGJYVCQYDKYDW-QRQJNGMPSA-N	1.0	WQZGKKKJIJFFOK-SVZMEOIVSA-N	direct	637264744	2046.0	29.4609239012	1.0	44.503623946	0.448469906338	2.01	0.62917461755
7276907	637264744	2754.0	22.251811973	0.896939812675	QIGJYVCQYDKYDW-QRQJNGMPSA-N	1.0	WQZGKKKJIJFFOK-SVZMEOIVSA-N	direct	637264744	2950.0	29.4609239012	1.0	44.503623946	0.448469906338	2.01	0.62917461755
7276908	637264744	2754.0	22.251811973	0.896939812675	QIGJYVCQYDKYDW-QRQJNGMPSA-N	1.0	WQZGKKKJIJFFOK-SVZMEOIVSA-N	direct	637264744	3536.0	29.4609239012	1.0	44.503623946	0.448469906338	2.01	0.62917461755
7276909	637264744	2754.0	22.251811973	0.896939812675	QIGJYVCQYDKYDW-QRQJNGMPSA-N	1.0	WQZGKKKJIJFFOK-SVZMEOIVSA-N	direct	637264744	4197.0	29.4609239012	1.0	44.503623946	0.448469906338	2.01	0.62917461755
7276910	637264744	2754.0	22.251811973	0.896939812675	QIGJYVCQYDKYDW-QRQJNGMPSA-N	1.0	WQZGKKKJIJFFOK-SVZMEOIVSA-N	direct	637264744	4708.0	29.4609239012	1.0	44.503623946	0.448469906338	2.01	0.62917461755
7276911	637264744	2754.0	22.251811973	0.896939812675	QIGJYVCQYDKYDW-QRQJNGMPSA-N	1.0	WQZGKKKJIJFFOK-SVZMEOIVSA-N	direct	637264744	5039.0	29.4609239012	1.0	44.503623946	0.448469906338	2.01	0.62917461755
7276912	637264744	2754.0	22.251811973	0.896939812675	QIGJYVCQYDKYDW-QRQJNGMPSA-N	1.0	WQZGKKKJIJFFOK-SVZMEOIVSA-N	direct	637264744	13389.0	29.450996738	1.0	44.503623946	0.448469906338	2.01	0.62917461755
7276913	637264744	2754.0	22.251811973	0.896939812675	QIGJYVCQYDKYDW-QRQJNGMPSA-N	1.0	WQZGKKKJIJFFOK-SVZMEOIVSA-N	direct	637264744	5669.0	29.450996738	1.0	44.503623946	0.448469906338	2.01	0.62917461755
7276945	637264744	5746.0	22.251811973	0.896939812675	QIGJYVCQYDKYDW-QRQJNGMPSA-N	1.0	WQZGKKKJIJFFOK-SVZMEOIVSA-N	direct	637264744	1846.0	29.4609239012	1.0	44.503623946	0.448469906338	2.01	0.62917461755
7276946	637264744	5746.0	22.251811973	0.896939812675	QIGJYVCQYDKYDW-QRQJNGMPSA-N	1.0	WQZGKKKJIJFFOK-SVZMEOIVSA-N	direct	637264744	2046.0	29.4609239012	1.0	44.503623946	0.448469906338	2.01	0.62917461755
7276947	637264744	5746.0	22.251811973	0.896939812675	QIGJYVCQYDKYDW-QRQJNGMPSA-N	1.0	WQZGKKKJIJFFOK-SVZMEOIVSA-N	direct	637264744	2950.0	29.4609239012	1.0	44.503623946	0.448469906338	2.01	0.62917461755
7276948	637264744	5746.0	22.251811973	0.896939812675	QIGJYVCQYDKYDW-QRQJNGMPSA-N	1.0	WQZGKKKJIJFFOK-SVZMEOIVSA-N	direct	637264744	3536.0	29.4609239012	1.0	44.503623946	0.448469906338	2.01	0.62917461755
7276949	637264744	5746.0	22.251811973	0.896939812675	QIGJYVCQYDKYDW-QRQJNGMPSA-N	1.0	WQZGKKKJIJFFOK-SVZMEOIVSA-N	direct	637264744	4197.0	29.4609239012	1.0	44.503623946	0.448469906338	2.01	0.62917461755
7276950	637264744	5746.0	22.251811973	0.896939812675	QIGJYVCQYDKYDW-QRQJNGMPSA-N	1.0	WQZGKKKJIJFFOK-SVZMEOIVSA-N	direct	637264744	4708.0	29.4609239012	1.0	44.503623946	0.448469906338	2.01	0.62917461755
7276951	637264744	5746.0	22.251811973	0.896939812675	QIGJYVCQYDKYDW-QRQJNGMPSA-N	1.0	WQZGKKKJIJFFOK-SVZMEOIVSA-N	direct	637264744	5039.0	29.4609239012	1.0	44.503623946	0.448469906338	2.01	0.62917461755
7276952	637264744	5746.0	22.251811973	0.896939812675	QIGJYVCQYDKYDW-QRQJNGMPSA-N	1.0	WQZGKKKJIJFFOK-SVZMEOIVSA-N	direct	637264744	13389.0	29.450996738	1.0	44.503623946	0.448469906338	2.01	0.62917461755
7276953	637264744	5746.0	22.251811973	0.896939812675	QIGJYVCQYDKYDW-QRQJNGMPSA-N	1.0	WQZGKKKJIJFFOK-SVZMEOIVSA-N	direct	637264744	5669.0	29.450996738	1.0	44.503623946	0.448469906338	2.01	0.62917461755
45694318	637267083	5540.0	23.1791420106	0.909294837224	QIGJYVCQYDKYDW-QRQJNGMPSA-N	1.0	WQZGKKKJIJFFOK-SVZMEOIVSA-N	direct	637267083	7301.0	21.876148359	1.0	43.7522967181	0.454647418612	2.01	0.628648551691
45694323	637267083	7301.0	23.1791420106	0.909294837224	QIGJYVCQYDKYDW-QRQJNGMPSA-N	1.0	WQZGKKKJIJFFOK-SVZMEOIVSA-N	direct	637267083	5540.0	21.876148359	1.0	43.7522967181	0.454647418612	2.01	0.628648551691
10841624	637270821	2754.0	21.8477116556	0.909294837224	QIGJYVCQYDKYDW-QRQJNGMPSA-N	1.0	WQZGKKKJIJFFOK-SVZMEOIVSA-N	direct	637270821	1810.0	27.2660007135	1.0	43.6954233112	0.454647418612	2.01	0.628444157698
10841625	637270821	5746.0	21.8477116556	0.909294837224	QIGJYVCQYDKYDW-QRQJNGMPSA-N	1.0	WQZGKKKJIJFFOK-SVZMEOIVSA-N	direct	637270821	1810.0	27.2660007135	1.0	43.6954233112	0.454647418612	2.01	0.628444157698
45694300	637267083	5540.0	23.1791420106	0.896939812675	QIGJYVCQYDKYDW-QRQJNGMPSA-N	1.0	WQZGKKKJIJFFOK-SVZMEOIVSA-N	direct	637267083	7301.0	21.876148359	1.0	43.7522967181	0.448469906338	2.01	0.626502146677
45694305	637267083	7301.0	23.1791420106	0.896939812675	QIGJYVCQYDKYDW-QRQJNGMPSA-N	1.0	WQZGKKKJIJFFOK-SVZMEOIVSA-N	direct	637267083	5540.0	21.876148359	1.0	43.7522967181	0.448469906338	2.01	0.626502146677
10841620	637270821	2754.0	21.8477116556	0.896939812675	QIGJYVCQYDKYDW-QRQJNGMPSA-N	1.0	WQZGKKKJIJFFOK-SVZMEOIVSA-N	direct	637270821	1810.0	27.2660007135	1.0	43.6954233112	0.448469906338	2.01	0.62629845055
10841621	637270821	5746.0	21.8477116556	0.896939812675	QIGJYVCQYDKYDW-QRQJNGMPSA-N	1.0	WQZGKKKJIJFFOK-SVZMEOIVSA-N	direct	637270821	1810.0	27.2660007135	1.0	43.6954233112	0.448469906338	2.01	0.62629845055
7277025	637264744	2754.0	22.251811973	0.877283069166	QIGJYVCQYDKYDW-QRQJNGMPSA-N	1.0	WQZGKKKJIJFFOK-SVZMEOIVSA-N	direct	637264744	1846.0	29.4609239012	1.0	44.503623946	0.438641534583	2.01	0.625698775969
7277026	637264744	2754.0	22.251811973	0.877283069166	QIGJYVCQYDKYDW-QRQJNGMPSA-N	1.0	WQZGKKKJIJFFOK-SVZMEOIVSA-N	direct	637264744	2046.0	29.4609239012	1.0	44.503623946	0.438641534583	2.01	0.625698775969
7277027	637264744	2754.0	22.251811973	0.877283069166	QIGJYVCQYDKYDW-QRQJNGMPSA-N	1.0	WQZGKKKJIJFFOK-SVZMEOIVSA-N	direct	637264744	2950.0	29.4609239012	1.0	44.503623946	0.438641534583	2.01	0.625698775969
7277028	637264744	2754.0	22.251811973	0.877283069166	QIGJYVCQYDKYDW-QRQJNGMPSA-N	1.0	WQZGKKKJIJFFOK-SVZMEOIVSA-N	direct	637264744	3536.0	29.4609239012	1.0	44.503623946	0.438641534583	2.01	0.625698775969
7277029	637264744	2754.0	22.251811973	0.877283069166	QIGJYVCQYDKYDW-QRQJNGMPSA-N	1.0	WQZGKKKJIJFFOK-SVZMEOIVSA-N	direct	637264744	4197.0	29.4609239012	1.0	44.503623946	0.438641534583	2.01	0.625698775969
7277030	637264744	2754.0	22.251811973	0.877283069166	QIGJYVCQYDKYDW-QRQJNGMPSA-N	1.0	WQZGKKKJIJFFOK-SVZMEOIVSA-N	direct	637264744	4708.0	29.4609239012	1.0	44.503623946	0.438641534583	2.01	0.625698775969
7277031	637264744	2754.0	22.251811973	0.877283069166	QIGJYVCQYDKYDW-QRQJNGMPSA-N	1.0	WQZGKKKJIJFFOK-SVZMEOIVSA-N	direct	637264744	5039.0	29.4609239012	1.0	44.503623946	0.438641534583	2.01	0.625698775969
7277032	637264744	2754.0	22.251811973	0.877283069166	QIGJYVCQYDKYDW-QRQJNGMPSA-N	1.0	WQZGKKKJIJFFOK-SVZMEOIVSA-N	direct	637264744	13389.0	29.450996738	1.0	44.503623946	0.438641534583	2.01	0.625698775969
7277033	637264744	2754.0	22.251811973	0.877283069166	QIGJYVCQYDKYDW-QRQJNGMPSA-N	1.0	WQZGKKKJIJFFOK-SVZMEOIVSA-N	direct	637264744	5669.0	29.450996738	1.0	44.503623946	0.438641534583	2.01	0.625698775969
7277065	637264744	5746.0	22.251811973	0.877283069166	QIGJYVCQYDKYDW-QRQJNGMPSA-N	1.0	WQZGKKKJIJFFOK-SVZMEOIVSA-N	direct	637264744	1846.0	29.4609239012	1.0	44.503623946	0.438641534583	2.01	0.625698775969
7277066	637264744	5746.0	22.251811973	0.877283069166	QIGJYVCQYDKYDW-QRQJNGMPSA-N	1.0	WQZGKKKJIJFFOK-SVZMEOIVSA-N	direct	637264744	2046.0	29.4609239012	1.0	44.503623946	0.438641534583	2.01	0.625698775969
7277067	637264744	5746.0	22.251811973	0.877283069166	QIGJYVCQYDKYDW-QRQJNGMPSA-N	1.0	WQZGKKKJIJFFOK-SVZMEOIVSA-N	direct	637264744	2950.0	29.4609239012	1.0	44.503623946	0.438641534583	2.01	0.625698775969
7277068	637264744	5746.0	22.251811973	0.877283069166	QIGJYVCQYDKYDW-QRQJNGMPSA-N	1.0	WQZGKKKJIJFFOK-SVZMEOIVSA-N	direct	637264744	3536.0	29.4609239012	1.0	44.503623946	0.438641534583	2.01	0.625698775969
7277069	637264744	5746.0	22.251811973	0.877283069166	QIGJYVCQYDKYDW-QRQJNGMPSA-N	1.0	WQZGKKKJIJFFOK-SVZMEOIVSA-N	direct	637264744	4197.0	29.4609239012	1.0	44.503623946	0.438641534583	2.01	0.625698775969
7277070	637264744	5746.0	22.251811973	0.877283069166	QIGJYVCQYDKYDW-QRQJNGMPSA-N	1.0	WQZGKKKJIJFFOK-SVZMEOIVSA-N	direct	637264744	4708.0	29.4609239012	1.0	44.503623946	0.438641534583	2.01	0.625698775969
7277071	637264744	5746.0	22.251811973	0.877283069166	QIGJYVCQYDKYDW-QRQJNGMPSA-N	1.0	WQZGKKKJIJFFOK-SVZMEOIVSA-N	direct	637264744	5039.0	29.4609239012	1.0	44.503623946	0.438641534583	2.01	0.625698775969
7277072	637264744	5746.0	22.251811973	0.877283069166	QIGJYVCQYDKYDW-QRQJNGMPSA-N	1.0	WQZGKKKJIJFFOK-SVZMEOIVSA-N	direct	637264744	13389.0	29.450996738	1.0	44.503623946	0.438641534583	2.01	0.625698775969
7277073	637264744	5746.0	22.251811973	0.877283069166	QIGJYVCQYDKYDW-QRQJNGMPSA-N	1.0	WQZGKKKJIJFFOK-SVZMEOIVSA-N	direct	637264744	5669.0	29.450996738	1.0	44.503623946	0.438641534583	2.01	0.625698775969
7277265	637264744	2754.0	22.251811973	0.86910239498	QIGJYVCQYDKYDW-QRQJNGMPSA-N	1.0	WQZGKKKJIJFFOK-SVZMEOIVSA-N	direct	637264744	1846.0	29.4609239012	1.0	44.503623946	0.43455119749	2.01	0.624234985302
7277266	637264744	2754.0	22.251811973	0.86910239498	QIGJYVCQYDKYDW-QRQJNGMPSA-N	1.0	WQZGKKKJIJFFOK-SVZMEOIVSA-N	direct	637264744	2046.0	29.4609239012	1.0	44.503623946	0.43455119749	2.01	0.624234985302
7277267	637264744	2754.0	22.251811973	0.86910239498	QIGJYVCQYDKYDW-QRQJNGMPSA-N	1.0	WQZGKKKJIJFFOK-SVZMEOIVSA-N	direct	637264744	2950.0	29.4609239012	1.0	44.503623946	0.43455119749	2.01	0.624234985302
7277268	637264744	2754.0	22.251811973	0.86910239498	QIGJYVCQYDKYDW-QRQJNGMPSA-N	1.0	WQZGKKKJIJFFOK-SVZMEOIVSA-N	direct	637264744	3536.0	29.4609239012	1.0	44.503623946	0.43455119749	2.01	0.624234985302
7277269	637264744	2754.0	22.251811973	0.86910239498	QIGJYVCQYDKYDW-QRQJNGMPSA-N	1.0	WQZGKKKJIJFFOK-SVZMEOIVSA-N	direct	637264744	4197.0	29.4609239012	1.0	44.503623946	0.43455119749	2.01	0.624234985302
7277270	637264744	2754.0	22.251811973	0.86910239498	QIGJYVCQYDKYDW-QRQJNGMPSA-N	1.0	WQZGKKKJIJFFOK-SVZMEOIVSA-N	direct	637264744	4708.0	29.4609239012	1.0	44.503623946	0.43455119749	2.01	0.624234985302
7277271	637264744	2754.0	22.251811973	0.86910239498	QIGJYVCQYDKYDW-QRQJNGMPSA-N	1.0	WQZGKKKJIJFFOK-SVZMEOIVSA-N	direct	637264744	5039.0	29.4609239012	1.0	44.503623946	0.43455119749	2.01	0.624234985302
7277272	637264744	2754.0	22.251811973	0.86910239498	QIGJYVCQYDKYDW-QRQJNGMPSA-N	1.0	WQZGKKKJIJFFOK-SVZMEOIVSA-N	direct	637264744	13389.0	29.450996738	1.0	44.503623946	0.43455119749	2.01	0.624234985302
7277273	637264744	2754.0	22.251811973	0.86910239498	QIGJYVCQYDKYDW-QRQJNGMPSA-N	1.0	WQZGKKKJIJFFOK-SVZMEOIVSA-N	direct	637264744	5669.0	29.450996738	1.0	44.503623946	0.43455119749	2.01	0.624234985302
7277305	637264744	5746.0	22.251811973	0.86910239498	QIGJYVCQYDKYDW-QRQJNGMPSA-N	1.0	WQZGKKKJIJFFOK-SVZMEOIVSA-N	direct	637264744	1846.0	29.4609239012	1.0	44.503623946	0.43455119749	2.01	0.624234985302
7277306	637264744	5746.0	22.251811973	0.86910239498	QIGJYVCQYDKYDW-QRQJNGMPSA-N	1.0	WQZGKKKJIJFFOK-SVZMEOIVSA-N	direct	637264744	2046.0	29.4609239012	1.0	44.503623946	0.43455119749	2.01	0.624234985302
7277307	637264744	5746.0	22.251811973	0.86910239498	QIGJYVCQYDKYDW-QRQJNGMPSA-N	1.0	WQZGKKKJIJFFOK-SVZMEOIVSA-N	direct	637264744	2950.0	29.4609239012	1.0	44.503623946	0.43455119749	2.01	0.624234985302
7277308	637264744	5746.0	22.251811973	0.86910239498	QIGJYVCQYDKYDW-QRQJNGMPSA-N	1.0	WQZGKKKJIJFFOK-SVZMEOIVSA-N	direct	637264744	3536.0	29.4609239012	1.0	44.503623946	0.43455119749	2.01	0.624234985302
7277309	637264744	5746.0	22.251811973	0.86910239498	QIGJYVCQYDKYDW-QRQJNGMPSA-N	1.0	WQZGKKKJIJFFOK-SVZMEOIVSA-N	direct	637264744	4197.0	29.4609239012	1.0	44.503623946	0.43455119749	2.01	0.624234985302
7277310	637264744	5746.0	22.251811973	0.86910239498	QIGJYVCQYDKYDW-QRQJNGMPSA-N	1.0	WQZGKKKJIJFFOK-SVZMEOIVSA-N	direct	637264744	4708.0	29.4609239012	1.0	44.503623946	0.43455119749	2.01	0.624234985302
7277311	637264744	5746.0	22.251811973	0.86910239498	QIGJYVCQYDKYDW-QRQJNGMPSA-N	1.0	WQZGKKKJIJFFOK-SVZMEOIVSA-N	direct	637264744	5039.0	29.4609239012	1.0	44.503623946	0.43455119749	2.01	0.624234985302
7277312	637264744	5746.0	22.251811973	0.86910239498	QIGJYVCQYDKYDW-QRQJNGMPSA-N	1.0	WQZGKKKJIJFFOK-SVZMEOIVSA-N	direct	637264744	13389.0	29.450996738	1.0	44.503623946	0.43455119749	2.01	0.624234985302
7277313	637264744	5746.0	22.251811973	0.86910239498	QIGJYVCQYDKYDW-QRQJNGMPSA-N	1.0	WQZGKKKJIJFFOK-SVZMEOIVSA-N	direct	637264744	5669.0	29.450996738	1.0	44.503623946	0.43455119749	2.01	0.624234985302
45694309	637267083	5540.0	23.1791420106	0.877283069166	QIGJYVCQYDKYDW-QRQJNGMPSA-N	1.0	WQZGKKKJIJFFOK-SVZMEOIVSA-N	direct	637267083	7301.0	21.876148359	1.0	43.7522967181	0.438641534583	2.01	0.623041069018
45694314	637267083	7301.0	23.1791420106	0.877283069166	QIGJYVCQYDKYDW-QRQJNGMPSA-N	1.0	WQZGKKKJIJFFOK-SVZMEOIVSA-N	direct	637267083	5540.0	21.876148359	1.0	43.7522967181	0.438641534583	2.01	0.623041069018
10841622	637270821	2754.0	21.8477116556	0.877283069166	QIGJYVCQYDKYDW-QRQJNGMPSA-N	1.0	WQZGKKKJIJFFOK-SVZMEOIVSA-N	direct	637270821	1810.0	27.2660007135	1.0	43.6954233112	0.438641534583	2.01	0.6228384982
10841623	637270821	5746.0	21.8477116556	0.877283069166	QIGJYVCQYDKYDW-QRQJNGMPSA-N	1.0	WQZGKKKJIJFFOK-SVZMEOIVSA-N	direct	637270821	1810.0	27.2660007135	1.0	43.6954233112	0.438641534583	2.01	0.6228384982
45694327	637267083	5540.0	23.1791420106	0.86910239498	QIGJYVCQYDKYDW-QRQJNGMPSA-N	1.0	WQZGKKKJIJFFOK-SVZMEOIVSA-N	direct	637267083	7301.0	21.876148359	1.0	43.7522967181	0.43455119749	2.01	0.621583495922
45694332	637267083	7301.0	23.1791420106	0.86910239498	QIGJYVCQYDKYDW-QRQJNGMPSA-N	1.0	WQZGKKKJIJFFOK-SVZMEOIVSA-N	direct	637267083	5540.0	21.876148359	1.0	43.7522967181	0.43455119749	2.01	0.621583495922
10841626	637270821	2754.0	21.8477116556	0.86910239498	QIGJYVCQYDKYDW-QRQJNGMPSA-N	1.0	WQZGKKKJIJFFOK-SVZMEOIVSA-N	direct	637270821	1810.0	27.2660007135	1.0	43.6954233112	0.43455119749	2.01	0.621381399008
10841627	637270821	5746.0	21.8477116556	0.86910239498	QIGJYVCQYDKYDW-QRQJNGMPSA-N	1.0	WQZGKKKJIJFFOK-SVZMEOIVSA-N	direct	637270821	1810.0	27.2660007135	1.0	43.6954233112	0.43455119749	2.01	0.621381399008
53150162	637268852	14743.0	21.6179829574	0.909294837224	QIGJYVCQYDKYDW-QRQJNGMPSA-N	1.0	WQZGKKKJIJFFOK-GASJEMHNSA-N	direct	637268852	13107.0	20.343901798	1.0	40.687803596	0.454647418612	2.01	0.617339075237
53150164	637268852	14743.0	21.6179829574	0.909294837224	QIGJYVCQYDKYDW-QRQJNGMPSA-N	1.0	WQZGKKKJIJFFOK-GASJEMHNSA-N	direct	637268852	15110.0	20.343901798	1.0	40.687803596	0.454647418612	2.01	0.617339075237
53150165	637268852	14743.0	21.6179829574	0.909294837224	QIGJYVCQYDKYDW-QRQJNGMPSA-N	1.0	WQZGKKKJIJFFOK-GASJEMHNSA-N	direct	637268852	15763.0	20.343901798	1.0	40.687803596	0.454647418612	2.01	0.617339075237
45657287	637265341	10975.0	20.2388241868	0.909294837224	QIGJYVCQYDKYDW-QRQJNGMPSA-N	1.0	RFSUNEUAIZKAJO-ARQDHWQXSA-N	direct	637265341	12565.0	25.9913998282	1.0	40.4776483737	0.454647418612	2.01	0.616540377184
45657288	637265341	10975.0	20.2388241868	0.909294837224	QIGJYVCQYDKYDW-QRQJNGMPSA-N	1.0	RFSUNEUAIZKAJO-ARQDHWQXSA-N	direct	637265341	12638.0	25.9913998282	1.0	40.4776483737	0.454647418612	2.01	0.616540377184
45657289	637265341	10975.0	20.2388241868	0.909294837224	QIGJYVCQYDKYDW-QRQJNGMPSA-N	1.0	RFSUNEUAIZKAJO-ARQDHWQXSA-N	direct	637265341	15983.0	25.9913998282	1.0	40.4776483737	0.454647418612	2.01	0.616540377184
7276785	637264744	2754.0	22.251811973	0.825769456706	QIGJYVCQYDKYDW-QRQJNGMPSA-N	1.0	WQZGKKKJIJFFOK-SVZMEOIVSA-N	direct	637264744	1846.0	29.4609239012	1.0	44.503623946	0.412884728353	2.01	0.616304121737
7276786	637264744	2754.0	22.251811973	0.825769456706	QIGJYVCQYDKYDW-QRQJNGMPSA-N	1.0	WQZGKKKJIJFFOK-SVZMEOIVSA-N	direct	637264744	2046.0	29.4609239012	1.0	44.503623946	0.412884728353	2.01	0.616304121737
7276787	637264744	2754.0	22.251811973	0.825769456706	QIGJYVCQYDKYDW-QRQJNGMPSA-N	1.0	WQZGKKKJIJFFOK-SVZMEOIVSA-N	direct	637264744	2950.0	29.4609239012	1.0	44.503623946	0.412884728353	2.01	0.616304121737
7276788	637264744	2754.0	22.251811973	0.825769456706	QIGJYVCQYDKYDW-QRQJNGMPSA-N	1.0	WQZGKKKJIJFFOK-SVZMEOIVSA-N	direct	637264744	3536.0	29.4609239012	1.0	44.503623946	0.412884728353	2.01	0.616304121737
7276789	637264744	2754.0	22.251811973	0.825769456706	QIGJYVCQYDKYDW-QRQJNGMPSA-N	1.0	WQZGKKKJIJFFOK-SVZMEOIVSA-N	direct	637264744	4197.0	29.4609239012	1.0	44.503623946	0.412884728353	2.01	0.616304121737
7276790	637264744	2754.0	22.251811973	0.825769456706	QIGJYVCQYDKYDW-QRQJNGMPSA-N	1.0	WQZGKKKJIJFFOK-SVZMEOIVSA-N	direct	637264744	4708.0	29.4609239012	1.0	44.503623946	0.412884728353	2.01	0.616304121737
7276791	637264744	2754.0	22.251811973	0.825769456706	QIGJYVCQYDKYDW-QRQJNGMPSA-N	1.0	WQZGKKKJIJFFOK-SVZMEOIVSA-N	direct	637264744	5039.0	29.4609239012	1.0	44.503623946	0.412884728353	2.01	0.616304121737
7276792	637264744	2754.0	22.251811973	0.825769456706	QIGJYVCQYDKYDW-QRQJNGMPSA-N	1.0	WQZGKKKJIJFFOK-SVZMEOIVSA-N	direct	637264744	13389.0	29.450996738	1.0	44.503623946	0.412884728353	2.01	0.616304121737
7276793	637264744	2754.0	22.251811973	0.825769456706	QIGJYVCQYDKYDW-QRQJNGMPSA-N	1.0	WQZGKKKJIJFFOK-SVZMEOIVSA-N	direct	637264744	5669.0	29.450996738	1.0	44.503623946	0.412884728353	2.01	0.616304121737
7276825	637264744	5746.0	22.251811973	0.825769456706	QIGJYVCQYDKYDW-QRQJNGMPSA-N	1.0	WQZGKKKJIJFFOK-SVZMEOIVSA-N	direct	637264744	1846.0	29.4609239012	1.0	44.503623946	0.412884728353	2.01	0.616304121737
7276826	637264744	5746.0	22.251811973	0.825769456706	QIGJYVCQYDKYDW-QRQJNGMPSA-N	1.0	WQZGKKKJIJFFOK-SVZMEOIVSA-N	direct	637264744	2046.0	29.4609239012	1.0	44.503623946	0.412884728353	2.01	0.616304121737
7276827	637264744	5746.0	22.251811973	0.825769456706	QIGJYVCQYDKYDW-QRQJNGMPSA-N	1.0	WQZGKKKJIJFFOK-SVZMEOIVSA-N	direct	637264744	2950.0	29.4609239012	1.0	44.503623946	0.412884728353	2.01	0.616304121737
7276828	637264744	5746.0	22.251811973	0.825769456706	QIGJYVCQYDKYDW-QRQJNGMPSA-N	1.0	WQZGKKKJIJFFOK-SVZMEOIVSA-N	direct	637264744	3536.0	29.4609239012	1.0	44.503623946	0.412884728353	2.01	0.616304121737
7276829	637264744	5746.0	22.251811973	0.825769456706	QIGJYVCQYDKYDW-QRQJNGMPSA-N	1.0	WQZGKKKJIJFFOK-SVZMEOIVSA-N	direct	637264744	4197.0	29.4609239012	1.0	44.503623946	0.412884728353	2.01	0.616304121737
7276830	637264744	5746.0	22.251811973	0.825769456706	QIGJYVCQYDKYDW-QRQJNGMPSA-N	1.0	WQZGKKKJIJFFOK-SVZMEOIVSA-N	direct	637264744	4708.0	29.4609239012	1.0	44.503623946	0.412884728353	2.01	0.616304121737
7276831	637264744	5746.0	22.251811973	0.825769456706	QIGJYVCQYDKYDW-QRQJNGMPSA-N	1.0	WQZGKKKJIJFFOK-SVZMEOIVSA-N	direct	637264744	5039.0	29.4609239012	1.0	44.503623946	0.412884728353	2.01	0.616304121737
7276832	637264744	5746.0	22.251811973	0.825769456706	QIGJYVCQYDKYDW-QRQJNGMPSA-N	1.0	WQZGKKKJIJFFOK-SVZMEOIVSA-N	direct	637264744	13389.0	29.450996738	1.0	44.503623946	0.412884728353	2.01	0.616304121737
7276833	637264744	5746.0	22.251811973	0.825769456706	QIGJYVCQYDKYDW-QRQJNGMPSA-N	1.0	WQZGKKKJIJFFOK-SVZMEOIVSA-N	direct	637264744	5669.0	29.450996738	1.0	44.503623946	0.412884728353	2.01	0.616304121737
39678478	637270841	1028.0	20.0695604052	0.909294837224	QIGJYVCQYDKYDW-QRQJNGMPSA-N	1.0	RFSUNEUAIZKAJO-VRPWFDPXSA-N	direct	637270841	561.0	24.5287082889	1.0	40.1391208105	0.454647418612	2.01	0.615247233213
39678479	637270841	1028.0	20.0695604052	0.909294837224	QIGJYVCQYDKYDW-QRQJNGMPSA-N	1.0	RFSUNEUAIZKAJO-VRPWFDPXSA-N	direct	637270841	3534.0	24.5287082889	1.0	40.1391208105	0.454647418612	2.01	0.615247233213
39678480	637270841	1028.0	20.0695604052	0.909294837224	QIGJYVCQYDKYDW-QRQJNGMPSA-N	1.0	RFSUNEUAIZKAJO-VRPWFDPXSA-N	direct	637270841	13472.0	24.5287082889	1.0	40.1391208105	0.454647418612	2.01	0.615247233213
53150078	637268852	14743.0	21.6179829574	0.896939812675	QIGJYVCQYDKYDW-QRQJNGMPSA-N	1.0	WQZGKKKJIJFFOK-GASJEMHNSA-N	direct	637268852	13107.0	20.343901798	1.0	40.687803596	0.448469906338	2.01	0.615231284353
53150080	637268852	14743.0	21.6179829574	0.896939812675	QIGJYVCQYDKYDW-QRQJNGMPSA-N	1.0	WQZGKKKJIJFFOK-GASJEMHNSA-N	direct	637268852	15110.0	20.343901798	1.0	40.687803596	0.448469906338	2.01	0.615231284353
53150081	637268852	14743.0	21.6179829574	0.896939812675	QIGJYVCQYDKYDW-QRQJNGMPSA-N	1.0	WQZGKKKJIJFFOK-GASJEMHNSA-N	direct	637268852	15763.0	20.343901798	1.0	40.687803596	0.448469906338	2.01	0.615231284353
45657255	637265341	10975.0	20.2388241868	0.896939812675	QIGJYVCQYDKYDW-QRQJNGMPSA-N	1.0	RFSUNEUAIZKAJO-ARQDHWQXSA-N	direct	637265341	12565.0	25.9913998282	1.0	40.4776483737	0.448469906338	2.01	0.614435313308
45657256	637265341	10975.0	20.2388241868	0.896939812675	QIGJYVCQYDKYDW-QRQJNGMPSA-N	1.0	RFSUNEUAIZKAJO-ARQDHWQXSA-N	direct	637265341	12638.0	25.9913998282	1.0	40.4776483737	0.448469906338	2.01	0.614435313308
45657257	637265341	10975.0	20.2388241868	0.896939812675	QIGJYVCQYDKYDW-QRQJNGMPSA-N	1.0	RFSUNEUAIZKAJO-ARQDHWQXSA-N	direct	637265341	15983.0	25.9913998282	1.0	40.4776483737	0.448469906338	2.01	0.614435313308
53090781	637268206	14743.0	9.97881070093	0.909294837224	QIGJYVCQYDKYDW-QRQJNGMPSA-N	1.0	WQZGKKKJIJFFOK-GASJEMHNSA-N	direct	637268206	14743.0	17.1487416513	2.0	19.9576214019	0.454647418612	2.01	0.614387539743
45694291	637267083	5540.0	23.1791420106	0.825769456706	QIGJYVCQYDKYDW-QRQJNGMPSA-N	1.0	WQZGKKKJIJFFOK-SVZMEOIVSA-N	direct	637267083	7301.0	21.876148359	1.0	43.7522967181	0.412884728353	2.01	0.613686319352
45694296	637267083	7301.0	23.1791420106	0.825769456706	QIGJYVCQYDKYDW-QRQJNGMPSA-N	1.0	WQZGKKKJIJFFOK-SVZMEOIVSA-N	direct	637267083	5540.0	21.876148359	1.0	43.7522967181	0.412884728353	2.01	0.613686319352
10841618	637270821	2754.0	21.8477116556	0.825769456706	QIGJYVCQYDKYDW-QRQJNGMPSA-N	1.0	WQZGKKKJIJFFOK-SVZMEOIVSA-N	direct	637270821	1810.0	27.2660007135	1.0	43.6954233112	0.412884728353	2.01	0.613486790065
10841619	637270821	5746.0	21.8477116556	0.825769456706	QIGJYVCQYDKYDW-QRQJNGMPSA-N	1.0	WQZGKKKJIJFFOK-SVZMEOIVSA-N	direct	637270821	1810.0	27.2660007135	1.0	43.6954233112	0.412884728353	2.01	0.613486790065
39678472	637270841	1028.0	20.0695604052	0.896939812675	QIGJYVCQYDKYDW-QRQJNGMPSA-N	1.0	RFSUNEUAIZKAJO-VRPWFDPXSA-N	direct	637270841	561.0	24.5287082889	1.0	40.1391208105	0.448469906338	2.01	0.61314658454
39678473	637270841	1028.0	20.0695604052	0.896939812675	QIGJYVCQYDKYDW-QRQJNGMPSA-N	1.0	RFSUNEUAIZKAJO-VRPWFDPXSA-N	direct	637270841	3534.0	24.5287082889	1.0	40.1391208105	0.448469906338	2.01	0.61314658454
39678474	637270841	1028.0	20.0695604052	0.896939812675	QIGJYVCQYDKYDW-QRQJNGMPSA-N	1.0	RFSUNEUAIZKAJO-VRPWFDPXSA-N	direct	637270841	13472.0	24.5287082889	1.0	40.1391208105	0.448469906338	2.01	0.61314658454
53150166	637268852	14743.0	21.6179829574	0.909294837224	QIGJYVCQYDKYDW-QRQJNGMPSA-N	1.0	WQZGKKKJIJFFOK-GASJEMHNSA-N	direct	637268852	5514.0	19.6903698326	1.0	39.3807396651	0.454647418612	2.01	0.612320321167
53090773	637268206	14743.0	9.97881070093	0.896939812675	QIGJYVCQYDKYDW-QRQJNGMPSA-N	1.0	WQZGKKKJIJFFOK-GASJEMHNSA-N	direct	637268206	14743.0	17.1487416513	2.0	19.9576214019	0.448469906338	2.01	0.612289826334
53150120	637268852	14743.0	21.6179829574	0.877283069166	QIGJYVCQYDKYDW-QRQJNGMPSA-N	1.0	WQZGKKKJIJFFOK-GASJEMHNSA-N	direct	637268852	13107.0	20.343901798	1.0	40.687803596	0.438641534583	2.01	0.611832471972
53150122	637268852	14743.0	21.6179829574	0.877283069166	QIGJYVCQYDKYDW-QRQJNGMPSA-N	1.0	WQZGKKKJIJFFOK-GASJEMHNSA-N	direct	637268852	15110.0	20.343901798	1.0	40.687803596	0.438641534583	2.01	0.611832471972
53150123	637268852	14743.0	21.6179829574	0.877283069166	QIGJYVCQYDKYDW-QRQJNGMPSA-N	1.0	WQZGKKKJIJFFOK-GASJEMHNSA-N	direct	637268852	15763.0	20.343901798	1.0	40.687803596	0.438641534583	2.01	0.611832471972
45657271	637265341	10975.0	20.2388241868	0.877283069166	QIGJYVCQYDKYDW-QRQJNGMPSA-N	1.0	RFSUNEUAIZKAJO-ARQDHWQXSA-N	direct	637265341	12565.0	25.9913998282	1.0	40.4776483737	0.438641534583	2.01	0.611040898226
45657272	637265341	10975.0	20.2388241868	0.877283069166	QIGJYVCQYDKYDW-QRQJNGMPSA-N	1.0	RFSUNEUAIZKAJO-ARQDHWQXSA-N	direct	637265341	12638.0	25.9913998282	1.0	40.4776483737	0.438641534583	2.01	0.611040898226
45657273	637265341	10975.0	20.2388241868	0.877283069166	QIGJYVCQYDKYDW-QRQJNGMPSA-N	1.0	RFSUNEUAIZKAJO-ARQDHWQXSA-N	direct	637265341	15983.0	25.9913998282	1.0	40.4776483737	0.438641534583	2.01	0.611040898226
45728966	637268216	14743.0	19.5185573715	0.909294837224	QIGJYVCQYDKYDW-QRQJNGMPSA-N	1.0	WQZGKKKJIJFFOK-GASJEMHNSA-N	direct	637268216	13107.0	22.7825160558	1.0	39.037114743	0.454647418612	2.01	0.610980195661
45728968	637268216	14743.0	19.5185573715	0.909294837224	QIGJYVCQYDKYDW-QRQJNGMPSA-N	1.0	WQZGKKKJIJFFOK-GASJEMHNSA-N	direct	637268216	15110.0	22.7825160558	1.0	39.037114743	0.454647418612	2.01	0.610980195661
45728969	637268216	14743.0	19.5185573715	0.909294837224	QIGJYVCQYDKYDW-QRQJNGMPSA-N	1.0	WQZGKKKJIJFFOK-GASJEMHNSA-N	direct	637268216	15763.0	22.7825160558	1.0	39.037114743	0.454647418612	2.01	0.610980195661
53150204	637268852	14743.0	21.6179829574	0.86910239498	QIGJYVCQYDKYDW-QRQJNGMPSA-N	1.0	WQZGKKKJIJFFOK-GASJEMHNSA-N	direct	637268852	13107.0	20.343901798	1.0	40.687803596	0.43455119749	2.01	0.610401120822
53150206	637268852	14743.0	21.6179829574	0.86910239498	QIGJYVCQYDKYDW-QRQJNGMPSA-N	1.0	WQZGKKKJIJFFOK-GASJEMHNSA-N	direct	637268852	15110.0	20.343901798	1.0	40.687803596	0.43455119749	2.01	0.610401120822
53150207	637268852	14743.0	21.6179829574	0.86910239498	QIGJYVCQYDKYDW-QRQJNGMPSA-N	1.0	WQZGKKKJIJFFOK-GASJEMHNSA-N	direct	637268852	15763.0	20.343901798	1.0	40.687803596	0.43455119749	2.01	0.610401120822
53150082	637268852	14743.0	21.6179829574	0.896939812675	QIGJYVCQYDKYDW-QRQJNGMPSA-N	1.0	WQZGKKKJIJFFOK-GASJEMHNSA-N	direct	637268852	5514.0	19.6903698326	1.0	39.3807396651	0.448469906338	2.01	0.610229665897
39678475	637270841	1028.0	20.0695604052	0.877283069166	QIGJYVCQYDKYDW-QRQJNGMPSA-N	1.0	RFSUNEUAIZKAJO-VRPWFDPXSA-N	direct	637270841	561.0	24.5287082889	1.0	40.1391208105	0.438641534583	2.01	0.609759288971
39678476	637270841	1028.0	20.0695604052	0.877283069166	QIGJYVCQYDKYDW-QRQJNGMPSA-N	1.0	RFSUNEUAIZKAJO-VRPWFDPXSA-N	direct	637270841	3534.0	24.5287082889	1.0	40.1391208105	0.438641534583	2.01	0.609759288971
39678477	637270841	1028.0	20.0695604052	0.877283069166	QIGJYVCQYDKYDW-QRQJNGMPSA-N	1.0	RFSUNEUAIZKAJO-VRPWFDPXSA-N	direct	637270841	13472.0	24.5287082889	1.0	40.1391208105	0.438641534583	2.01	0.609759288971
45657303	637265341	10975.0	20.2388241868	0.86910239498	QIGJYVCQYDKYDW-QRQJNGMPSA-N	1.0	RFSUNEUAIZKAJO-ARQDHWQXSA-N	direct	637265341	12565.0	25.9913998282	1.0	40.4776483737	0.43455119749	2.01	0.609611398923
45657304	637265341	10975.0	20.2388241868	0.86910239498	QIGJYVCQYDKYDW-QRQJNGMPSA-N	1.0	RFSUNEUAIZKAJO-ARQDHWQXSA-N	direct	637265341	12638.0	25.9913998282	1.0	40.4776483737	0.43455119749	2.01	0.609611398923
45657305	637265341	10975.0	20.2388241868	0.86910239498	QIGJYVCQYDKYDW-QRQJNGMPSA-N	1.0	RFSUNEUAIZKAJO-ARQDHWQXSA-N	direct	637265341	15983.0	25.9913998282	1.0	40.4776483737	0.43455119749	2.01	0.609611398923
28155368	637267419	5669.0	19.2636034977	0.909294837224	QIGJYVCQYDKYDW-QRQJNGMPSA-N	1.0	LKDRXBCSQODPBY-AMVSKUEXSA-N	direct	637267419	4116.0	25.3565473235	1.0	38.5272069954	0.454647418612	2.01	0.608975172342
28155371	637267419	5669.0	19.2636034977	0.909294837224	QIGJYVCQYDKYDW-QRQJNGMPSA-N	1.0	LKDRXBCSQODPBY-AMVSKUEXSA-N	direct	637267419	12747.0	25.0172766123	1.0	38.5272069954	0.454647418612	2.01	0.608975172342
28155372	637267419	5669.0	19.2636034977	0.909294837224	QIGJYVCQYDKYDW-QRQJNGMPSA-N	1.0	LKDRXBCSQODPBY-AMVSKUEXSA-N	direct	637267419	12759.0	25.0172766123	1.0	38.5272069954	0.454647418612	2.01	0.608975172342
28155373	637267419	5669.0	19.2636034977	0.909294837224	QIGJYVCQYDKYDW-QRQJNGMPSA-N	1.0	LKDRXBCSQODPBY-AMVSKUEXSA-N	direct	637267419	12985.0	25.0172766123	1.0	38.5272069954	0.454647418612	2.01	0.608975172342
28155374	637267419	5669.0	19.2636034977	0.909294837224	QIGJYVCQYDKYDW-QRQJNGMPSA-N	1.0	LKDRXBCSQODPBY-AMVSKUEXSA-N	direct	637267419	13004.0	25.0172766123	1.0	38.5272069954	0.454647418612	2.01	0.608975172342
28155375	637267419	5669.0	19.2636034977	0.909294837224	QIGJYVCQYDKYDW-QRQJNGMPSA-N	1.0	LKDRXBCSQODPBY-AMVSKUEXSA-N	direct	637267419	13006.0	25.0172766123	1.0	38.5272069954	0.454647418612	2.01	0.608975172342
28155376	637267419	5669.0	19.2636034977	0.909294837224	QIGJYVCQYDKYDW-QRQJNGMPSA-N	1.0	LKDRXBCSQODPBY-AMVSKUEXSA-N	direct	637267419	13273.0	25.0172766123	1.0	38.5272069954	0.454647418612	2.01	0.608975172342
28155377	637267419	5669.0	19.2636034977	0.909294837224	QIGJYVCQYDKYDW-QRQJNGMPSA-N	1.0	LKDRXBCSQODPBY-AMVSKUEXSA-N	direct	637267419	13292.0	25.0172766123	1.0	38.5272069954	0.454647418612	2.01	0.608975172342
28155378	637267419	5669.0	19.2636034977	0.909294837224	QIGJYVCQYDKYDW-QRQJNGMPSA-N	1.0	LKDRXBCSQODPBY-AMVSKUEXSA-N	direct	637267419	13411.0	25.0172766123	1.0	38.5272069954	0.454647418612	2.01	0.608975172342
28155379	637267419	5669.0	19.2636034977	0.909294837224	QIGJYVCQYDKYDW-QRQJNGMPSA-N	1.0	LKDRXBCSQODPBY-AMVSKUEXSA-N	direct	637267419	13457.0	25.0172766123	1.0	38.5272069954	0.454647418612	2.01	0.608975172342
28155380	637267419	5669.0	19.2636034977	0.909294837224	QIGJYVCQYDKYDW-QRQJNGMPSA-N	1.0	LKDRXBCSQODPBY-AMVSKUEXSA-N	direct	637267419	13470.0	25.0172766123	1.0	38.5272069954	0.454647418612	2.01	0.608975172342
28155381	637267419	5669.0	19.2636034977	0.909294837224	QIGJYVCQYDKYDW-QRQJNGMPSA-N	1.0	LKDRXBCSQODPBY-AMVSKUEXSA-N	direct	637267419	13552.0	25.0172766123	1.0	38.5272069954	0.454647418612	2.01	0.608975172342
28155382	637267419	5669.0	19.2636034977	0.909294837224	QIGJYVCQYDKYDW-QRQJNGMPSA-N	1.0	LKDRXBCSQODPBY-AMVSKUEXSA-N	direct	637267419	13705.0	25.0172766123	1.0	38.5272069954	0.454647418612	2.01	0.608975172342
28155383	637267419	5669.0	19.2636034977	0.909294837224	QIGJYVCQYDKYDW-QRQJNGMPSA-N	1.0	LKDRXBCSQODPBY-AMVSKUEXSA-N	direct	637267419	13869.0	25.0172766123	1.0	38.5272069954	0.454647418612	2.01	0.608975172342
28155384	637267419	5669.0	19.2636034977	0.909294837224	QIGJYVCQYDKYDW-QRQJNGMPSA-N	1.0	LKDRXBCSQODPBY-AMVSKUEXSA-N	direct	637267419	13919.0	25.0172766123	1.0	38.5272069954	0.454647418612	2.01	0.608975172342
28155385	637267419	5669.0	19.2636034977	0.909294837224	QIGJYVCQYDKYDW-QRQJNGMPSA-N	1.0	LKDRXBCSQODPBY-AMVSKUEXSA-N	direct	637267419	13934.0	25.0172766123	1.0	38.5272069954	0.454647418612	2.01	0.608975172342
28155386	637267419	5669.0	19.2636034977	0.909294837224	QIGJYVCQYDKYDW-QRQJNGMPSA-N	1.0	LKDRXBCSQODPBY-AMVSKUEXSA-N	direct	637267419	14112.0	25.0172766123	1.0	38.5272069954	0.454647418612	2.01	0.608975172342
28155387	637267419	5669.0	19.2636034977	0.909294837224	QIGJYVCQYDKYDW-QRQJNGMPSA-N	1.0	LKDRXBCSQODPBY-AMVSKUEXSA-N	direct	637267419	14119.0	25.0172766123	1.0	38.5272069954	0.454647418612	2.01	0.608975172342
28155388	637267419	5669.0	19.2636034977	0.909294837224	QIGJYVCQYDKYDW-QRQJNGMPSA-N	1.0	LKDRXBCSQODPBY-AMVSKUEXSA-N	direct	637267419	14259.0	25.0172766123	1.0	38.5272069954	0.454647418612	2.01	0.608975172342
28155389	637267419	5669.0	19.2636034977	0.909294837224	QIGJYVCQYDKYDW-QRQJNGMPSA-N	1.0	LKDRXBCSQODPBY-AMVSKUEXSA-N	direct	637267419	14492.0	25.0172766123	1.0	38.5272069954	0.454647418612	2.01	0.608975172342
28155390	637267419	5669.0	19.2636034977	0.909294837224	QIGJYVCQYDKYDW-QRQJNGMPSA-N	1.0	LKDRXBCSQODPBY-AMVSKUEXSA-N	direct	637267419	14501.0	25.0172766123	1.0	38.5272069954	0.454647418612	2.01	0.608975172342
28155391	637267419	5669.0	19.2636034977	0.909294837224	QIGJYVCQYDKYDW-QRQJNGMPSA-N	1.0	LKDRXBCSQODPBY-AMVSKUEXSA-N	direct	637267419	14537.0	25.0172766123	1.0	38.5272069954	0.454647418612	2.01	0.608975172342
28155392	637267419	5669.0	19.2636034977	0.909294837224	QIGJYVCQYDKYDW-QRQJNGMPSA-N	1.0	LKDRXBCSQODPBY-AMVSKUEXSA-N	direct	637267419	14625.0	25.0172766123	1.0	38.5272069954	0.454647418612	2.01	0.608975172342
28155393	637267419	5669.0	19.2636034977	0.909294837224	QIGJYVCQYDKYDW-QRQJNGMPSA-N	1.0	LKDRXBCSQODPBY-AMVSKUEXSA-N	direct	637267419	14695.0	25.0172766123	1.0	38.5272069954	0.454647418612	2.01	0.608975172342
28155394	637267419	5669.0	19.2636034977	0.909294837224	QIGJYVCQYDKYDW-QRQJNGMPSA-N	1.0	LKDRXBCSQODPBY-AMVSKUEXSA-N	direct	637267419	14713.0	25.0172766123	1.0	38.5272069954	0.454647418612	2.01	0.608975172342
28155395	637267419	5669.0	19.2636034977	0.909294837224	QIGJYVCQYDKYDW-QRQJNGMPSA-N	1.0	LKDRXBCSQODPBY-AMVSKUEXSA-N	direct	637267419	16586.0	25.0172766123	1.0	38.5272069954	0.454647418612	2.01	0.608975172342
28155396	637267419	5669.0	19.2636034977	0.909294837224	QIGJYVCQYDKYDW-QRQJNGMPSA-N	1.0	LKDRXBCSQODPBY-AMVSKUEXSA-N	direct	637267419	16717.0	25.0172766123	1.0	38.5272069954	0.454647418612	2.01	0.608975172342
28155397	637267419	5669.0	19.2636034977	0.909294837224	QIGJYVCQYDKYDW-QRQJNGMPSA-N	1.0	LKDRXBCSQODPBY-AMVSKUEXSA-N	direct	637267419	16745.0	25.0172766123	1.0	38.5272069954	0.454647418612	2.01	0.608975172342
28155398	637267419	5669.0	19.2636034977	0.909294837224	QIGJYVCQYDKYDW-QRQJNGMPSA-N	1.0	LKDRXBCSQODPBY-AMVSKUEXSA-N	direct	637267419	16791.0	25.0172766123	1.0	38.5272069954	0.454647418612	2.01	0.608975172342
28155399	637267419	5669.0	19.2636034977	0.909294837224	QIGJYVCQYDKYDW-QRQJNGMPSA-N	1.0	LKDRXBCSQODPBY-AMVSKUEXSA-N	direct	637267419	16810.0	25.0172766123	1.0	38.5272069954	0.454647418612	2.01	0.608975172342
28155400	637267419	5669.0	19.2636034977	0.909294837224	QIGJYVCQYDKYDW-QRQJNGMPSA-N	1.0	LKDRXBCSQODPBY-AMVSKUEXSA-N	direct	637267419	1810.0	24.9665762445	1.0	38.5272069954	0.454647418612	2.01	0.608975172342
28155402	637267419	5669.0	19.2636034977	0.909294837224	QIGJYVCQYDKYDW-QRQJNGMPSA-N	1.0	LKDRXBCSQODPBY-AMVSKUEXSA-N	direct	637267419	2331.0	23.7077439286	1.0	38.5272069954	0.454647418612	2.01	0.608975172342
28155403	637267419	5669.0	19.2636034977	0.909294837224	QIGJYVCQYDKYDW-QRQJNGMPSA-N	1.0	LKDRXBCSQODPBY-AMVSKUEXSA-N	direct	637267419	4385.0	23.7077439286	1.0	38.5272069954	0.454647418612	2.01	0.608975172342
28155404	637267419	5669.0	19.2636034977	0.909294837224	QIGJYVCQYDKYDW-QRQJNGMPSA-N	1.0	LKDRXBCSQODPBY-AMVSKUEXSA-N	direct	637267419	12108.0	23.7077439286	1.0	38.5272069954	0.454647418612	2.01	0.608975172342
28155405	637267419	5669.0	19.2636034977	0.909294837224	QIGJYVCQYDKYDW-QRQJNGMPSA-N	1.0	LKDRXBCSQODPBY-AMVSKUEXSA-N	direct	637267419	13884.0	23.7077439286	1.0	38.5272069954	0.454647418612	2.01	0.608975172342
28155406	637267419	5669.0	19.2636034977	0.909294837224	QIGJYVCQYDKYDW-QRQJNGMPSA-N	1.0	LKDRXBCSQODPBY-AMVSKUEXSA-N	direct	637267419	971.0	22.2831622767	1.0	38.5272069954	0.454647418612	2.01	0.608975172342
28155407	637267419	5669.0	19.2636034977	0.909294837224	QIGJYVCQYDKYDW-QRQJNGMPSA-N	1.0	LKDRXBCSQODPBY-AMVSKUEXSA-N	direct	637267419	13940.0	22.2831622767	1.0	38.5272069954	0.454647418612	2.01	0.608975172342
28155408	637267419	5669.0	19.2636034977	0.909294837224	QIGJYVCQYDKYDW-QRQJNGMPSA-N	1.0	LKDRXBCSQODPBY-AMVSKUEXSA-N	direct	637267419	3242.0	21.6179829574	1.0	38.5272069954	0.454647418612	2.01	0.608975172342
28155410	637267419	5669.0	19.2636034977	0.909294837224	QIGJYVCQYDKYDW-QRQJNGMPSA-N	1.0	LKDRXBCSQODPBY-AMVSKUEXSA-N	direct	637267419	16760.0	21.6179829574	1.0	38.5272069954	0.454647418612	2.01	0.608975172342
53090777	637268206	14743.0	9.97881070093	0.877283069166	QIGJYVCQYDKYDW-QRQJNGMPSA-N	1.0	WQZGKKKJIJFFOK-GASJEMHNSA-N	direct	637268206	14743.0	17.1487416513	2.0	19.9576214019	0.438641534583	2.01	0.608907263881
45728950	637268216	14743.0	19.5185573715	0.896939812675	QIGJYVCQYDKYDW-QRQJNGMPSA-N	1.0	WQZGKKKJIJFFOK-GASJEMHNSA-N	direct	637268216	13107.0	22.7825160558	1.0	39.037114743	0.448469906338	2.01	0.608894116003
45728952	637268216	14743.0	19.5185573715	0.896939812675	QIGJYVCQYDKYDW-QRQJNGMPSA-N	1.0	WQZGKKKJIJFFOK-GASJEMHNSA-N	direct	637268216	15110.0	22.7825160558	1.0	39.037114743	0.448469906338	2.01	0.608894116003
45728953	637268216	14743.0	19.5185573715	0.896939812675	QIGJYVCQYDKYDW-QRQJNGMPSA-N	1.0	WQZGKKKJIJFFOK-GASJEMHNSA-N	direct	637268216	15763.0	22.7825160558	1.0	39.037114743	0.448469906338	2.01	0.608894116003
39678481	637270841	1028.0	20.0695604052	0.86910239498	QIGJYVCQYDKYDW-QRQJNGMPSA-N	1.0	RFSUNEUAIZKAJO-VRPWFDPXSA-N	direct	637270841	561.0	24.5287082889	1.0	40.1391208105	0.43455119749	2.01	0.608332787929
39678482	637270841	1028.0	20.0695604052	0.86910239498	QIGJYVCQYDKYDW-QRQJNGMPSA-N	1.0	RFSUNEUAIZKAJO-VRPWFDPXSA-N	direct	637270841	3534.0	24.5287082889	1.0	40.1391208105	0.43455119749	2.01	0.608332787929
39678483	637270841	1028.0	20.0695604052	0.86910239498	QIGJYVCQYDKYDW-QRQJNGMPSA-N	1.0	RFSUNEUAIZKAJO-VRPWFDPXSA-N	direct	637270841	13472.0	24.5287082889	1.0	40.1391208105	0.43455119749	2.01	0.608332787929
53090785	637268206	14743.0	9.97881070093	0.86910239498	QIGJYVCQYDKYDW-QRQJNGMPSA-N	1.0	WQZGKKKJIJFFOK-GASJEMHNSA-N	direct	637268206	14743.0	17.1487416513	2.0	19.9576214019	0.43455119749	2.01	0.607482756108
28154766	637267419	5669.0	19.2636034977	0.896939812675	QIGJYVCQYDKYDW-QRQJNGMPSA-N	1.0	LKDRXBCSQODPBY-AMVSKUEXSA-N	direct	637267419	4116.0	25.3565473235	1.0	38.5272069954	0.448469906338	2.01	0.606895938468
28154769	637267419	5669.0	19.2636034977	0.896939812675	QIGJYVCQYDKYDW-QRQJNGMPSA-N	1.0	LKDRXBCSQODPBY-AMVSKUEXSA-N	direct	637267419	12747.0	25.0172766123	1.0	38.5272069954	0.448469906338	2.01	0.606895938468
28154770	637267419	5669.0	19.2636034977	0.896939812675	QIGJYVCQYDKYDW-QRQJNGMPSA-N	1.0	LKDRXBCSQODPBY-AMVSKUEXSA-N	direct	637267419	12759.0	25.0172766123	1.0	38.5272069954	0.448469906338	2.01	0.606895938468
28154771	637267419	5669.0	19.2636034977	0.896939812675	QIGJYVCQYDKYDW-QRQJNGMPSA-N	1.0	LKDRXBCSQODPBY-AMVSKUEXSA-N	direct	637267419	12985.0	25.0172766123	1.0	38.5272069954	0.448469906338	2.01	0.606895938468
28154772	637267419	5669.0	19.2636034977	0.896939812675	QIGJYVCQYDKYDW-QRQJNGMPSA-N	1.0	LKDRXBCSQODPBY-AMVSKUEXSA-N	direct	637267419	13004.0	25.0172766123	1.0	38.5272069954	0.448469906338	2.01	0.606895938468
28154773	637267419	5669.0	19.2636034977	0.896939812675	QIGJYVCQYDKYDW-QRQJNGMPSA-N	1.0	LKDRXBCSQODPBY-AMVSKUEXSA-N	direct	637267419	13006.0	25.0172766123	1.0	38.5272069954	0.448469906338	2.01	0.606895938468
28154774	637267419	5669.0	19.2636034977	0.896939812675	QIGJYVCQYDKYDW-QRQJNGMPSA-N	1.0	LKDRXBCSQODPBY-AMVSKUEXSA-N	direct	637267419	13273.0	25.0172766123	1.0	38.5272069954	0.448469906338	2.01	0.606895938468
28154775	637267419	5669.0	19.2636034977	0.896939812675	QIGJYVCQYDKYDW-QRQJNGMPSA-N	1.0	LKDRXBCSQODPBY-AMVSKUEXSA-N	direct	637267419	13292.0	25.0172766123	1.0	38.5272069954	0.448469906338	2.01	0.606895938468
28154776	637267419	5669.0	19.2636034977	0.896939812675	QIGJYVCQYDKYDW-QRQJNGMPSA-N	1.0	LKDRXBCSQODPBY-AMVSKUEXSA-N	direct	637267419	13411.0	25.0172766123	1.0	38.5272069954	0.448469906338	2.01	0.606895938468
28154777	637267419	5669.0	19.2636034977	0.896939812675	QIGJYVCQYDKYDW-QRQJNGMPSA-N	1.0	LKDRXBCSQODPBY-AMVSKUEXSA-N	direct	637267419	13457.0	25.0172766123	1.0	38.5272069954	0.448469906338	2.01	0.606895938468
28154778	637267419	5669.0	19.2636034977	0.896939812675	QIGJYVCQYDKYDW-QRQJNGMPSA-N	1.0	LKDRXBCSQODPBY-AMVSKUEXSA-N	direct	637267419	13470.0	25.0172766123	1.0	38.5272069954	0.448469906338	2.01	0.606895938468
28154779	637267419	5669.0	19.2636034977	0.896939812675	QIGJYVCQYDKYDW-QRQJNGMPSA-N	1.0	LKDRXBCSQODPBY-AMVSKUEXSA-N	direct	637267419	13552.0	25.0172766123	1.0	38.5272069954	0.448469906338	2.01	0.606895938468
28154780	637267419	5669.0	19.2636034977	0.896939812675	QIGJYVCQYDKYDW-QRQJNGMPSA-N	1.0	LKDRXBCSQODPBY-AMVSKUEXSA-N	direct	637267419	13705.0	25.0172766123	1.0	38.5272069954	0.448469906338	2.01	0.606895938468
28154781	637267419	5669.0	19.2636034977	0.896939812675	QIGJYVCQYDKYDW-QRQJNGMPSA-N	1.0	LKDRXBCSQODPBY-AMVSKUEXSA-N	direct	637267419	13869.0	25.0172766123	1.0	38.5272069954	0.448469906338	2.01	0.606895938468
28154782	637267419	5669.0	19.2636034977	0.896939812675	QIGJYVCQYDKYDW-QRQJNGMPSA-N	1.0	LKDRXBCSQODPBY-AMVSKUEXSA-N	direct	637267419	13919.0	25.0172766123	1.0	38.5272069954	0.448469906338	2.01	0.606895938468
28154783	637267419	5669.0	19.2636034977	0.896939812675	QIGJYVCQYDKYDW-QRQJNGMPSA-N	1.0	LKDRXBCSQODPBY-AMVSKUEXSA-N	direct	637267419	13934.0	25.0172766123	1.0	38.5272069954	0.448469906338	2.01	0.606895938468
28154784	637267419	5669.0	19.2636034977	0.896939812675	QIGJYVCQYDKYDW-QRQJNGMPSA-N	1.0	LKDRXBCSQODPBY-AMVSKUEXSA-N	direct	637267419	14112.0	25.0172766123	1.0	38.5272069954	0.448469906338	2.01	0.606895938468
28154785	637267419	5669.0	19.2636034977	0.896939812675	QIGJYVCQYDKYDW-QRQJNGMPSA-N	1.0	LKDRXBCSQODPBY-AMVSKUEXSA-N	direct	637267419	14119.0	25.0172766123	1.0	38.5272069954	0.448469906338	2.01	0.606895938468
28154786	637267419	5669.0	19.2636034977	0.896939812675	QIGJYVCQYDKYDW-QRQJNGMPSA-N	1.0	LKDRXBCSQODPBY-AMVSKUEXSA-N	direct	637267419	14259.0	25.0172766123	1.0	38.5272069954	0.448469906338	2.01	0.606895938468
28154787	637267419	5669.0	19.2636034977	0.896939812675	QIGJYVCQYDKYDW-QRQJNGMPSA-N	1.0	LKDRXBCSQODPBY-AMVSKUEXSA-N	direct	637267419	14492.0	25.0172766123	1.0	38.5272069954	0.448469906338	2.01	0.606895938468
28154788	637267419	5669.0	19.2636034977	0.896939812675	QIGJYVCQYDKYDW-QRQJNGMPSA-N	1.0	LKDRXBCSQODPBY-AMVSKUEXSA-N	direct	637267419	14501.0	25.0172766123	1.0	38.5272069954	0.448469906338	2.01	0.606895938468
28154789	637267419	5669.0	19.2636034977	0.896939812675	QIGJYVCQYDKYDW-QRQJNGMPSA-N	1.0	LKDRXBCSQODPBY-AMVSKUEXSA-N	direct	637267419	14537.0	25.0172766123	1.0	38.5272069954	0.448469906338	2.01	0.606895938468
28154790	637267419	5669.0	19.2636034977	0.896939812675	QIGJYVCQYDKYDW-QRQJNGMPSA-N	1.0	LKDRXBCSQODPBY-AMVSKUEXSA-N	direct	637267419	14625.0	25.0172766123	1.0	38.5272069954	0.448469906338	2.01	0.606895938468
28154791	637267419	5669.0	19.2636034977	0.896939812675	QIGJYVCQYDKYDW-QRQJNGMPSA-N	1.0	LKDRXBCSQODPBY-AMVSKUEXSA-N	direct	637267419	14695.0	25.0172766123	1.0	38.5272069954	0.448469906338	2.01	0.606895938468
28154792	637267419	5669.0	19.2636034977	0.896939812675	QIGJYVCQYDKYDW-QRQJNGMPSA-N	1.0	LKDRXBCSQODPBY-AMVSKUEXSA-N	direct	637267419	14713.0	25.0172766123	1.0	38.5272069954	0.448469906338	2.01	0.606895938468
28154793	637267419	5669.0	19.2636034977	0.896939812675	QIGJYVCQYDKYDW-QRQJNGMPSA-N	1.0	LKDRXBCSQODPBY-AMVSKUEXSA-N	direct	637267419	16586.0	25.0172766123	1.0	38.5272069954	0.448469906338	2.01	0.606895938468
28154794	637267419	5669.0	19.2636034977	0.896939812675	QIGJYVCQYDKYDW-QRQJNGMPSA-N	1.0	LKDRXBCSQODPBY-AMVSKUEXSA-N	direct	637267419	16717.0	25.0172766123	1.0	38.5272069954	0.448469906338	2.01	0.606895938468
28154795	637267419	5669.0	19.2636034977	0.896939812675	QIGJYVCQYDKYDW-QRQJNGMPSA-N	1.0	LKDRXBCSQODPBY-AMVSKUEXSA-N	direct	637267419	16745.0	25.0172766123	1.0	38.5272069954	0.448469906338	2.01	0.606895938468
28154796	637267419	5669.0	19.2636034977	0.896939812675	QIGJYVCQYDKYDW-QRQJNGMPSA-N	1.0	LKDRXBCSQODPBY-AMVSKUEXSA-N	direct	637267419	16791.0	25.0172766123	1.0	38.5272069954	0.448469906338	2.01	0.606895938468
28154797	637267419	5669.0	19.2636034977	0.896939812675	QIGJYVCQYDKYDW-QRQJNGMPSA-N	1.0	LKDRXBCSQODPBY-AMVSKUEXSA-N	direct	637267419	16810.0	25.0172766123	1.0	38.5272069954	0.448469906338	2.01	0.606895938468
28154798	637267419	5669.0	19.2636034977	0.896939812675	QIGJYVCQYDKYDW-QRQJNGMPSA-N	1.0	LKDRXBCSQODPBY-AMVSKUEXSA-N	direct	637267419	1810.0	24.9665762445	1.0	38.5272069954	0.448469906338	2.01	0.606895938468
28154800	637267419	5669.0	19.2636034977	0.896939812675	QIGJYVCQYDKYDW-QRQJNGMPSA-N	1.0	LKDRXBCSQODPBY-AMVSKUEXSA-N	direct	637267419	2331.0	23.7077439286	1.0	38.5272069954	0.448469906338	2.01	0.606895938468
28154801	637267419	5669.0	19.2636034977	0.896939812675	QIGJYVCQYDKYDW-QRQJNGMPSA-N	1.0	LKDRXBCSQODPBY-AMVSKUEXSA-N	direct	637267419	4385.0	23.7077439286	1.0	38.5272069954	0.448469906338	2.01	0.606895938468
28154802	637267419	5669.0	19.2636034977	0.896939812675	QIGJYVCQYDKYDW-QRQJNGMPSA-N	1.0	LKDRXBCSQODPBY-AMVSKUEXSA-N	direct	637267419	12108.0	23.7077439286	1.0	38.5272069954	0.448469906338	2.01	0.606895938468
28154803	637267419	5669.0	19.2636034977	0.896939812675	QIGJYVCQYDKYDW-QRQJNGMPSA-N	1.0	LKDRXBCSQODPBY-AMVSKUEXSA-N	direct	637267419	13884.0	23.7077439286	1.0	38.5272069954	0.448469906338	2.01	0.606895938468
28154804	637267419	5669.0	19.2636034977	0.896939812675	QIGJYVCQYDKYDW-QRQJNGMPSA-N	1.0	LKDRXBCSQODPBY-AMVSKUEXSA-N	direct	637267419	971.0	22.2831622767	1.0	38.5272069954	0.448469906338	2.01	0.606895938468
28154805	637267419	5669.0	19.2636034977	0.896939812675	QIGJYVCQYDKYDW-QRQJNGMPSA-N	1.0	LKDRXBCSQODPBY-AMVSKUEXSA-N	direct	637267419	13940.0	22.2831622767	1.0	38.5272069954	0.448469906338	2.01	0.606895938468
28154806	637267419	5669.0	19.2636034977	0.896939812675	QIGJYVCQYDKYDW-QRQJNGMPSA-N	1.0	LKDRXBCSQODPBY-AMVSKUEXSA-N	direct	637267419	3242.0	21.6179829574	1.0	38.5272069954	0.448469906338	2.01	0.606895938468
28154808	637267419	5669.0	19.2636034977	0.896939812675	QIGJYVCQYDKYDW-QRQJNGMPSA-N	1.0	LKDRXBCSQODPBY-AMVSKUEXSA-N	direct	637267419	16760.0	21.6179829574	1.0	38.5272069954	0.448469906338	2.01	0.606895938468
53150124	637268852	14743.0	21.6179829574	0.877283069166	QIGJYVCQYDKYDW-QRQJNGMPSA-N	1.0	WQZGKKKJIJFFOK-GASJEMHNSA-N	direct	637268852	5514.0	19.6903698326	1.0	39.3807396651	0.438641534583	2.01	0.60685848469
45728958	637268216	14743.0	19.5185573715	0.877283069166	QIGJYVCQYDKYDW-QRQJNGMPSA-N	1.0	WQZGKKKJIJFFOK-GASJEMHNSA-N	direct	637268216	13107.0	22.7825160558	1.0	39.037114743	0.438641534583	2.01	0.60553031297
45728960	637268216	14743.0	19.5185573715	0.877283069166	QIGJYVCQYDKYDW-QRQJNGMPSA-N	1.0	WQZGKKKJIJFFOK-GASJEMHNSA-N	direct	637268216	15110.0	22.7825160558	1.0	39.037114743	0.438641534583	2.01	0.60553031297
45728961	637268216	14743.0	19.5185573715	0.877283069166	QIGJYVCQYDKYDW-QRQJNGMPSA-N	1.0	WQZGKKKJIJFFOK-GASJEMHNSA-N	direct	637268216	15763.0	22.7825160558	1.0	39.037114743	0.438641534583	2.01	0.60553031297
53150208	637268852	14743.0	21.6179829574	0.86910239498	QIGJYVCQYDKYDW-QRQJNGMPSA-N	1.0	WQZGKKKJIJFFOK-GASJEMHNSA-N	direct	637268852	5514.0	19.6903698326	1.0	39.3807396651	0.43455119749	2.01	0.605438769932
45728974	637268216	14743.0	19.5185573715	0.86910239498	QIGJYVCQYDKYDW-QRQJNGMPSA-N	1.0	WQZGKKKJIJFFOK-GASJEMHNSA-N	direct	637268216	13107.0	22.7825160558	1.0	39.037114743	0.43455119749	2.01	0.604113705403
45728976	637268216	14743.0	19.5185573715	0.86910239498	QIGJYVCQYDKYDW-QRQJNGMPSA-N	1.0	WQZGKKKJIJFFOK-GASJEMHNSA-N	direct	637268216	15110.0	22.7825160558	1.0	39.037114743	0.43455119749	2.01	0.604113705403
45728977	637268216	14743.0	19.5185573715	0.86910239498	QIGJYVCQYDKYDW-QRQJNGMPSA-N	1.0	WQZGKKKJIJFFOK-GASJEMHNSA-N	direct	637268216	15763.0	22.7825160558	1.0	39.037114743	0.43455119749	2.01	0.604113705403
53150167	637268852	14743.0	21.6179829574	0.909294837224	QIGJYVCQYDKYDW-QRQJNGMPSA-N	1.0	WQZGKKKJIJFFOK-GASJEMHNSA-N	direct	637268852	1022.0	18.6345120151	1.0	37.2690240302	0.454647418612	2.01	0.603941273502
53150168	637268852	14743.0	21.6179829574	0.909294837224	QIGJYVCQYDKYDW-QRQJNGMPSA-N	1.0	WQZGKKKJIJFFOK-GASJEMHNSA-N	direct	637268852	2674.0	18.6345120151	1.0	37.2690240302	0.454647418612	2.01	0.603941273502
53150169	637268852	14743.0	21.6179829574	0.909294837224	QIGJYVCQYDKYDW-QRQJNGMPSA-N	1.0	WQZGKKKJIJFFOK-GASJEMHNSA-N	direct	637268852	5074.0	18.6345120151	1.0	37.2690240302	0.454647418612	2.01	0.603941273502
51118726	637265347	3314.0	19.9318141383	0.909294837224	QIGJYVCQYDKYDW-QRQJNGMPSA-N	1.0	WQZGKKKJIJFFOK-GASJEMHNSA-N	direct	637265347	14900.0	18.5900668767	1.0	37.1801337533	0.454647418612	2.01	0.603580836172
51118727	637265347	3314.0	19.9318141383	0.909294837224	QIGJYVCQYDKYDW-QRQJNGMPSA-N	1.0	WQZGKKKJIJFFOK-GASJEMHNSA-N	direct	637265347	15816.0	18.5900668767	1.0	37.1801337533	0.454647418612	2.01	0.603580836172
28155067	637267419	5669.0	19.2636034977	0.877283069166	QIGJYVCQYDKYDW-QRQJNGMPSA-N	1.0	LKDRXBCSQODPBY-AMVSKUEXSA-N	direct	637267419	4116.0	25.3565473235	1.0	38.5272069954	0.438641534583	2.01	0.60354317426
28155070	637267419	5669.0	19.2636034977	0.877283069166	QIGJYVCQYDKYDW-QRQJNGMPSA-N	1.0	LKDRXBCSQODPBY-AMVSKUEXSA-N	direct	637267419	12747.0	25.0172766123	1.0	38.5272069954	0.438641534583	2.01	0.60354317426
28155071	637267419	5669.0	19.2636034977	0.877283069166	QIGJYVCQYDKYDW-QRQJNGMPSA-N	1.0	LKDRXBCSQODPBY-AMVSKUEXSA-N	direct	637267419	12759.0	25.0172766123	1.0	38.5272069954	0.438641534583	2.01	0.60354317426
28155072	637267419	5669.0	19.2636034977	0.877283069166	QIGJYVCQYDKYDW-QRQJNGMPSA-N	1.0	LKDRXBCSQODPBY-AMVSKUEXSA-N	direct	637267419	12985.0	25.0172766123	1.0	38.5272069954	0.438641534583	2.01	0.60354317426
28155073	637267419	5669.0	19.2636034977	0.877283069166	QIGJYVCQYDKYDW-QRQJNGMPSA-N	1.0	LKDRXBCSQODPBY-AMVSKUEXSA-N	direct	637267419	13004.0	25.0172766123	1.0	38.5272069954	0.438641534583	2.01	0.60354317426
28155074	637267419	5669.0	19.2636034977	0.877283069166	QIGJYVCQYDKYDW-QRQJNGMPSA-N	1.0	LKDRXBCSQODPBY-AMVSKUEXSA-N	direct	637267419	13006.0	25.0172766123	1.0	38.5272069954	0.438641534583	2.01	0.60354317426
28155075	637267419	5669.0	19.2636034977	0.877283069166	QIGJYVCQYDKYDW-QRQJNGMPSA-N	1.0	LKDRXBCSQODPBY-AMVSKUEXSA-N	direct	637267419	13273.0	25.0172766123	1.0	38.5272069954	0.438641534583	2.01	0.60354317426
28155076	637267419	5669.0	19.2636034977	0.877283069166	QIGJYVCQYDKYDW-QRQJNGMPSA-N	1.0	LKDRXBCSQODPBY-AMVSKUEXSA-N	direct	637267419	13292.0	25.0172766123	1.0	38.5272069954	0.438641534583	2.01	0.60354317426
28155077	637267419	5669.0	19.2636034977	0.877283069166	QIGJYVCQYDKYDW-QRQJNGMPSA-N	1.0	LKDRXBCSQODPBY-AMVSKUEXSA-N	direct	637267419	13411.0	25.0172766123	1.0	38.5272069954	0.438641534583	2.01	0.60354317426
28155078	637267419	5669.0	19.2636034977	0.877283069166	QIGJYVCQYDKYDW-QRQJNGMPSA-N	1.0	LKDRXBCSQODPBY-AMVSKUEXSA-N	direct	637267419	13457.0	25.0172766123	1.0	38.5272069954	0.438641534583	2.01	0.60354317426
28155079	637267419	5669.0	19.2636034977	0.877283069166	QIGJYVCQYDKYDW-QRQJNGMPSA-N	1.0	LKDRXBCSQODPBY-AMVSKUEXSA-N	direct	637267419	13470.0	25.0172766123	1.0	38.5272069954	0.438641534583	2.01	0.60354317426
28155080	637267419	5669.0	19.2636034977	0.877283069166	QIGJYVCQYDKYDW-QRQJNGMPSA-N	1.0	LKDRXBCSQODPBY-AMVSKUEXSA-N	direct	637267419	13552.0	25.0172766123	1.0	38.5272069954	0.438641534583	2.01	0.60354317426
28155081	637267419	5669.0	19.2636034977	0.877283069166	QIGJYVCQYDKYDW-QRQJNGMPSA-N	1.0	LKDRXBCSQODPBY-AMVSKUEXSA-N	direct	637267419	13705.0	25.0172766123	1.0	38.5272069954	0.438641534583	2.01	0.60354317426
28155082	637267419	5669.0	19.2636034977	0.877283069166	QIGJYVCQYDKYDW-QRQJNGMPSA-N	1.0	LKDRXBCSQODPBY-AMVSKUEXSA-N	direct	637267419	13869.0	25.0172766123	1.0	38.5272069954	0.438641534583	2.01	0.60354317426
28155083	637267419	5669.0	19.2636034977	0.877283069166	QIGJYVCQYDKYDW-QRQJNGMPSA-N	1.0	LKDRXBCSQODPBY-AMVSKUEXSA-N	direct	637267419	13919.0	25.0172766123	1.0	38.5272069954	0.438641534583	2.01	0.60354317426
28155084	637267419	5669.0	19.2636034977	0.877283069166	QIGJYVCQYDKYDW-QRQJNGMPSA-N	1.0	LKDRXBCSQODPBY-AMVSKUEXSA-N	direct	637267419	13934.0	25.0172766123	1.0	38.5272069954	0.438641534583	2.01	0.60354317426
28155085	637267419	5669.0	19.2636034977	0.877283069166	QIGJYVCQYDKYDW-QRQJNGMPSA-N	1.0	LKDRXBCSQODPBY-AMVSKUEXSA-N	direct	637267419	14112.0	25.0172766123	1.0	38.5272069954	0.438641534583	2.01	0.60354317426
28155086	637267419	5669.0	19.2636034977	0.877283069166	QIGJYVCQYDKYDW-QRQJNGMPSA-N	1.0	LKDRXBCSQODPBY-AMVSKUEXSA-N	direct	637267419	14119.0	25.0172766123	1.0	38.5272069954	0.438641534583	2.01	0.60354317426
28155087	637267419	5669.0	19.2636034977	0.877283069166	QIGJYVCQYDKYDW-QRQJNGMPSA-N	1.0	LKDRXBCSQODPBY-AMVSKUEXSA-N	direct	637267419	14259.0	25.0172766123	1.0	38.5272069954	0.438641534583	2.01	0.60354317426
28155088	637267419	5669.0	19.2636034977	0.877283069166	QIGJYVCQYDKYDW-QRQJNGMPSA-N	1.0	LKDRXBCSQODPBY-AMVSKUEXSA-N	direct	637267419	14492.0	25.0172766123	1.0	38.5272069954	0.438641534583	2.01	0.60354317426
28155089	637267419	5669.0	19.2636034977	0.877283069166	QIGJYVCQYDKYDW-QRQJNGMPSA-N	1.0	LKDRXBCSQODPBY-AMVSKUEXSA-N	direct	637267419	14501.0	25.0172766123	1.0	38.5272069954	0.438641534583	2.01	0.60354317426
28155090	637267419	5669.0	19.2636034977	0.877283069166	QIGJYVCQYDKYDW-QRQJNGMPSA-N	1.0	LKDRXBCSQODPBY-AMVSKUEXSA-N	direct	637267419	14537.0	25.0172766123	1.0	38.5272069954	0.438641534583	2.01	0.60354317426
28155091	637267419	5669.0	19.2636034977	0.877283069166	QIGJYVCQYDKYDW-QRQJNGMPSA-N	1.0	LKDRXBCSQODPBY-AMVSKUEXSA-N	direct	637267419	14625.0	25.0172766123	1.0	38.5272069954	0.438641534583	2.01	0.60354317426
28155092	637267419	5669.0	19.2636034977	0.877283069166	QIGJYVCQYDKYDW-QRQJNGMPSA-N	1.0	LKDRXBCSQODPBY-AMVSKUEXSA-N	direct	637267419	14695.0	25.0172766123	1.0	38.5272069954	0.438641534583	2.01	0.60354317426
28155093	637267419	5669.0	19.2636034977	0.877283069166	QIGJYVCQYDKYDW-QRQJNGMPSA-N	1.0	LKDRXBCSQODPBY-AMVSKUEXSA-N	direct	637267419	14713.0	25.0172766123	1.0	38.5272069954	0.438641534583	2.01	0.60354317426
28155094	637267419	5669.0	19.2636034977	0.877283069166	QIGJYVCQYDKYDW-QRQJNGMPSA-N	1.0	LKDRXBCSQODPBY-AMVSKUEXSA-N	direct	637267419	16586.0	25.0172766123	1.0	38.5272069954	0.438641534583	2.01	0.60354317426
28155095	637267419	5669.0	19.2636034977	0.877283069166	QIGJYVCQYDKYDW-QRQJNGMPSA-N	1.0	LKDRXBCSQODPBY-AMVSKUEXSA-N	direct	637267419	16717.0	25.0172766123	1.0	38.5272069954	0.438641534583	2.01	0.60354317426
28155096	637267419	5669.0	19.2636034977	0.877283069166	QIGJYVCQYDKYDW-QRQJNGMPSA-N	1.0	LKDRXBCSQODPBY-AMVSKUEXSA-N	direct	637267419	16745.0	25.0172766123	1.0	38.5272069954	0.438641534583	2.01	0.60354317426
28155097	637267419	5669.0	19.2636034977	0.877283069166	QIGJYVCQYDKYDW-QRQJNGMPSA-N	1.0	LKDRXBCSQODPBY-AMVSKUEXSA-N	direct	637267419	16791.0	25.0172766123	1.0	38.5272069954	0.438641534583	2.01	0.60354317426
28155098	637267419	5669.0	19.2636034977	0.877283069166	QIGJYVCQYDKYDW-QRQJNGMPSA-N	1.0	LKDRXBCSQODPBY-AMVSKUEXSA-N	direct	637267419	16810.0	25.0172766123	1.0	38.5272069954	0.438641534583	2.01	0.60354317426
28155099	637267419	5669.0	19.2636034977	0.877283069166	QIGJYVCQYDKYDW-QRQJNGMPSA-N	1.0	LKDRXBCSQODPBY-AMVSKUEXSA-N	direct	637267419	1810.0	24.9665762445	1.0	38.5272069954	0.438641534583	2.01	0.60354317426
28155101	637267419	5669.0	19.2636034977	0.877283069166	QIGJYVCQYDKYDW-QRQJNGMPSA-N	1.0	LKDRXBCSQODPBY-AMVSKUEXSA-N	direct	637267419	2331.0	23.7077439286	1.0	38.5272069954	0.438641534583	2.01	0.60354317426
28155102	637267419	5669.0	19.2636034977	0.877283069166	QIGJYVCQYDKYDW-QRQJNGMPSA-N	1.0	LKDRXBCSQODPBY-AMVSKUEXSA-N	direct	637267419	4385.0	23.7077439286	1.0	38.5272069954	0.438641534583	2.01	0.60354317426
28155103	637267419	5669.0	19.2636034977	0.877283069166	QIGJYVCQYDKYDW-QRQJNGMPSA-N	1.0	LKDRXBCSQODPBY-AMVSKUEXSA-N	direct	637267419	12108.0	23.7077439286	1.0	38.5272069954	0.438641534583	2.01	0.60354317426
28155104	637267419	5669.0	19.2636034977	0.877283069166	QIGJYVCQYDKYDW-QRQJNGMPSA-N	1.0	LKDRXBCSQODPBY-AMVSKUEXSA-N	direct	637267419	13884.0	23.7077439286	1.0	38.5272069954	0.438641534583	2.01	0.60354317426
28155105	637267419	5669.0	19.2636034977	0.877283069166	QIGJYVCQYDKYDW-QRQJNGMPSA-N	1.0	LKDRXBCSQODPBY-AMVSKUEXSA-N	direct	637267419	971.0	22.2831622767	1.0	38.5272069954	0.438641534583	2.01	0.60354317426
28155106	637267419	5669.0	19.2636034977	0.877283069166	QIGJYVCQYDKYDW-QRQJNGMPSA-N	1.0	LKDRXBCSQODPBY-AMVSKUEXSA-N	direct	637267419	13940.0	22.2831622767	1.0	38.5272069954	0.438641534583	2.01	0.60354317426
28155107	637267419	5669.0	19.2636034977	0.877283069166	QIGJYVCQYDKYDW-QRQJNGMPSA-N	1.0	LKDRXBCSQODPBY-AMVSKUEXSA-N	direct	637267419	3242.0	21.6179829574	1.0	38.5272069954	0.438641534583	2.01	0.60354317426
28155109	637267419	5669.0	19.2636034977	0.877283069166	QIGJYVCQYDKYDW-QRQJNGMPSA-N	1.0	LKDRXBCSQODPBY-AMVSKUEXSA-N	direct	637267419	16760.0	21.6179829574	1.0	38.5272069954	0.438641534583	2.01	0.60354317426
53150036	637268852	14743.0	21.6179829574	0.825769456706	QIGJYVCQYDKYDW-QRQJNGMPSA-N	1.0	WQZGKKKJIJFFOK-GASJEMHNSA-N	direct	637268852	13107.0	20.343901798	1.0	40.687803596	0.412884728353	2.01	0.602646015577
53150038	637268852	14743.0	21.6179829574	0.825769456706	QIGJYVCQYDKYDW-QRQJNGMPSA-N	1.0	WQZGKKKJIJFFOK-GASJEMHNSA-N	direct	637268852	15110.0	20.343901798	1.0	40.687803596	0.412884728353	2.01	0.602646015577
53150039	637268852	14743.0	21.6179829574	0.825769456706	QIGJYVCQYDKYDW-QRQJNGMPSA-N	1.0	WQZGKKKJIJFFOK-GASJEMHNSA-N	direct	637268852	15763.0	20.343901798	1.0	40.687803596	0.412884728353	2.01	0.602646015577
28155669	637267419	5669.0	19.2636034977	0.86910239498	QIGJYVCQYDKYDW-QRQJNGMPSA-N	1.0	LKDRXBCSQODPBY-AMVSKUEXSA-N	direct	637267419	4116.0	25.3565473235	1.0	38.5272069954	0.43455119749	2.01	0.602131215504
28155672	637267419	5669.0	19.2636034977	0.86910239498	QIGJYVCQYDKYDW-QRQJNGMPSA-N	1.0	LKDRXBCSQODPBY-AMVSKUEXSA-N	direct	637267419	12747.0	25.0172766123	1.0	38.5272069954	0.43455119749	2.01	0.602131215504
28155673	637267419	5669.0	19.2636034977	0.86910239498	QIGJYVCQYDKYDW-QRQJNGMPSA-N	1.0	LKDRXBCSQODPBY-AMVSKUEXSA-N	direct	637267419	12759.0	25.0172766123	1.0	38.5272069954	0.43455119749	2.01	0.602131215504
28155674	637267419	5669.0	19.2636034977	0.86910239498	QIGJYVCQYDKYDW-QRQJNGMPSA-N	1.0	LKDRXBCSQODPBY-AMVSKUEXSA-N	direct	637267419	12985.0	25.0172766123	1.0	38.5272069954	0.43455119749	2.01	0.602131215504
28155675	637267419	5669.0	19.2636034977	0.86910239498	QIGJYVCQYDKYDW-QRQJNGMPSA-N	1.0	LKDRXBCSQODPBY-AMVSKUEXSA-N	direct	637267419	13004.0	25.0172766123	1.0	38.5272069954	0.43455119749	2.01	0.602131215504
28155676	637267419	5669.0	19.2636034977	0.86910239498	QIGJYVCQYDKYDW-QRQJNGMPSA-N	1.0	LKDRXBCSQODPBY-AMVSKUEXSA-N	direct	637267419	13006.0	25.0172766123	1.0	38.5272069954	0.43455119749	2.01	0.602131215504
28155677	637267419	5669.0	19.2636034977	0.86910239498	QIGJYVCQYDKYDW-QRQJNGMPSA-N	1.0	LKDRXBCSQODPBY-AMVSKUEXSA-N	direct	637267419	13273.0	25.0172766123	1.0	38.5272069954	0.43455119749	2.01	0.602131215504
28155678	637267419	5669.0	19.2636034977	0.86910239498	QIGJYVCQYDKYDW-QRQJNGMPSA-N	1.0	LKDRXBCSQODPBY-AMVSKUEXSA-N	direct	637267419	13292.0	25.0172766123	1.0	38.5272069954	0.43455119749	2.01	0.602131215504
28155679	637267419	5669.0	19.2636034977	0.86910239498	QIGJYVCQYDKYDW-QRQJNGMPSA-N	1.0	LKDRXBCSQODPBY-AMVSKUEXSA-N	direct	637267419	13411.0	25.0172766123	1.0	38.5272069954	0.43455119749	2.01	0.602131215504
28155680	637267419	5669.0	19.2636034977	0.86910239498	QIGJYVCQYDKYDW-QRQJNGMPSA-N	1.0	LKDRXBCSQODPBY-AMVSKUEXSA-N	direct	637267419	13457.0	25.0172766123	1.0	38.5272069954	0.43455119749	2.01	0.602131215504
28155681	637267419	5669.0	19.2636034977	0.86910239498	QIGJYVCQYDKYDW-QRQJNGMPSA-N	1.0	LKDRXBCSQODPBY-AMVSKUEXSA-N	direct	637267419	13470.0	25.0172766123	1.0	38.5272069954	0.43455119749	2.01	0.602131215504
28155682	637267419	5669.0	19.2636034977	0.86910239498	QIGJYVCQYDKYDW-QRQJNGMPSA-N	1.0	LKDRXBCSQODPBY-AMVSKUEXSA-N	direct	637267419	13552.0	25.0172766123	1.0	38.5272069954	0.43455119749	2.01	0.602131215504
28155683	637267419	5669.0	19.2636034977	0.86910239498	QIGJYVCQYDKYDW-QRQJNGMPSA-N	1.0	LKDRXBCSQODPBY-AMVSKUEXSA-N	direct	637267419	13705.0	25.0172766123	1.0	38.5272069954	0.43455119749	2.01	0.602131215504
28155684	637267419	5669.0	19.2636034977	0.86910239498	QIGJYVCQYDKYDW-QRQJNGMPSA-N	1.0	LKDRXBCSQODPBY-AMVSKUEXSA-N	direct	637267419	13869.0	25.0172766123	1.0	38.5272069954	0.43455119749	2.01	0.602131215504
28155685	637267419	5669.0	19.2636034977	0.86910239498	QIGJYVCQYDKYDW-QRQJNGMPSA-N	1.0	LKDRXBCSQODPBY-AMVSKUEXSA-N	direct	637267419	13919.0	25.0172766123	1.0	38.5272069954	0.43455119749	2.01	0.602131215504
28155686	637267419	5669.0	19.2636034977	0.86910239498	QIGJYVCQYDKYDW-QRQJNGMPSA-N	1.0	LKDRXBCSQODPBY-AMVSKUEXSA-N	direct	637267419	13934.0	25.0172766123	1.0	38.5272069954	0.43455119749	2.01	0.602131215504
28155687	637267419	5669.0	19.2636034977	0.86910239498	QIGJYVCQYDKYDW-QRQJNGMPSA-N	1.0	LKDRXBCSQODPBY-AMVSKUEXSA-N	direct	637267419	14112.0	25.0172766123	1.0	38.5272069954	0.43455119749	2.01	0.602131215504
28155688	637267419	5669.0	19.2636034977	0.86910239498	QIGJYVCQYDKYDW-QRQJNGMPSA-N	1.0	LKDRXBCSQODPBY-AMVSKUEXSA-N	direct	637267419	14119.0	25.0172766123	1.0	38.5272069954	0.43455119749	2.01	0.602131215504
28155689	637267419	5669.0	19.2636034977	0.86910239498	QIGJYVCQYDKYDW-QRQJNGMPSA-N	1.0	LKDRXBCSQODPBY-AMVSKUEXSA-N	direct	637267419	14259.0	25.0172766123	1.0	38.5272069954	0.43455119749	2.01	0.602131215504
28155690	637267419	5669.0	19.2636034977	0.86910239498	QIGJYVCQYDKYDW-QRQJNGMPSA-N	1.0	LKDRXBCSQODPBY-AMVSKUEXSA-N	direct	637267419	14492.0	25.0172766123	1.0	38.5272069954	0.43455119749	2.01	0.602131215504
28155691	637267419	5669.0	19.2636034977	0.86910239498	QIGJYVCQYDKYDW-QRQJNGMPSA-N	1.0	LKDRXBCSQODPBY-AMVSKUEXSA-N	direct	637267419	14501.0	25.0172766123	1.0	38.5272069954	0.43455119749	2.01	0.602131215504
28155692	637267419	5669.0	19.2636034977	0.86910239498	QIGJYVCQYDKYDW-QRQJNGMPSA-N	1.0	LKDRXBCSQODPBY-AMVSKUEXSA-N	direct	637267419	14537.0	25.0172766123	1.0	38.5272069954	0.43455119749	2.01	0.602131215504
28155693	637267419	5669.0	19.2636034977	0.86910239498	QIGJYVCQYDKYDW-QRQJNGMPSA-N	1.0	LKDRXBCSQODPBY-AMVSKUEXSA-N	direct	637267419	14625.0	25.0172766123	1.0	38.5272069954	0.43455119749	2.01	0.602131215504
28155694	637267419	5669.0	19.2636034977	0.86910239498	QIGJYVCQYDKYDW-QRQJNGMPSA-N	1.0	LKDRXBCSQODPBY-AMVSKUEXSA-N	direct	637267419	14695.0	25.0172766123	1.0	38.5272069954	0.43455119749	2.01	0.602131215504
28155695	637267419	5669.0	19.2636034977	0.86910239498	QIGJYVCQYDKYDW-QRQJNGMPSA-N	1.0	LKDRXBCSQODPBY-AMVSKUEXSA-N	direct	637267419	14713.0	25.0172766123	1.0	38.5272069954	0.43455119749	2.01	0.602131215504
28155696	637267419	5669.0	19.2636034977	0.86910239498	QIGJYVCQYDKYDW-QRQJNGMPSA-N	1.0	LKDRXBCSQODPBY-AMVSKUEXSA-N	direct	637267419	16586.0	25.0172766123	1.0	38.5272069954	0.43455119749	2.01	0.602131215504
28155697	637267419	5669.0	19.2636034977	0.86910239498	QIGJYVCQYDKYDW-QRQJNGMPSA-N	1.0	LKDRXBCSQODPBY-AMVSKUEXSA-N	direct	637267419	16717.0	25.0172766123	1.0	38.5272069954	0.43455119749	2.01	0.602131215504
28155698	637267419	5669.0	19.2636034977	0.86910239498	QIGJYVCQYDKYDW-QRQJNGMPSA-N	1.0	LKDRXBCSQODPBY-AMVSKUEXSA-N	direct	637267419	16745.0	25.0172766123	1.0	38.5272069954	0.43455119749	2.01	0.602131215504
28155699	637267419	5669.0	19.2636034977	0.86910239498	QIGJYVCQYDKYDW-QRQJNGMPSA-N	1.0	LKDRXBCSQODPBY-AMVSKUEXSA-N	direct	637267419	16791.0	25.0172766123	1.0	38.5272069954	0.43455119749	2.01	0.602131215504
28155700	637267419	5669.0	19.2636034977	0.86910239498	QIGJYVCQYDKYDW-QRQJNGMPSA-N	1.0	LKDRXBCSQODPBY-AMVSKUEXSA-N	direct	637267419	16810.0	25.0172766123	1.0	38.5272069954	0.43455119749	2.01	0.602131215504
28155701	637267419	5669.0	19.2636034977	0.86910239498	QIGJYVCQYDKYDW-QRQJNGMPSA-N	1.0	LKDRXBCSQODPBY-AMVSKUEXSA-N	direct	637267419	1810.0	24.9665762445	1.0	38.5272069954	0.43455119749	2.01	0.602131215504
28155703	637267419	5669.0	19.2636034977	0.86910239498	QIGJYVCQYDKYDW-QRQJNGMPSA-N	1.0	LKDRXBCSQODPBY-AMVSKUEXSA-N	direct	637267419	2331.0	23.7077439286	1.0	38.5272069954	0.43455119749	2.01	0.602131215504
28155704	637267419	5669.0	19.2636034977	0.86910239498	QIGJYVCQYDKYDW-QRQJNGMPSA-N	1.0	LKDRXBCSQODPBY-AMVSKUEXSA-N	direct	637267419	4385.0	23.7077439286	1.0	38.5272069954	0.43455119749	2.01	0.602131215504
28155705	637267419	5669.0	19.2636034977	0.86910239498	QIGJYVCQYDKYDW-QRQJNGMPSA-N	1.0	LKDRXBCSQODPBY-AMVSKUEXSA-N	direct	637267419	12108.0	23.7077439286	1.0	38.5272069954	0.43455119749	2.01	0.602131215504
28155706	637267419	5669.0	19.2636034977	0.86910239498	QIGJYVCQYDKYDW-QRQJNGMPSA-N	1.0	LKDRXBCSQODPBY-AMVSKUEXSA-N	direct	637267419	13884.0	23.7077439286	1.0	38.5272069954	0.43455119749	2.01	0.602131215504
28155707	637267419	5669.0	19.2636034977	0.86910239498	QIGJYVCQYDKYDW-QRQJNGMPSA-N	1.0	LKDRXBCSQODPBY-AMVSKUEXSA-N	direct	637267419	971.0	22.2831622767	1.0	38.5272069954	0.43455119749	2.01	0.602131215504
28155708	637267419	5669.0	19.2636034977	0.86910239498	QIGJYVCQYDKYDW-QRQJNGMPSA-N	1.0	LKDRXBCSQODPBY-AMVSKUEXSA-N	direct	637267419	13940.0	22.2831622767	1.0	38.5272069954	0.43455119749	2.01	0.602131215504
28155709	637267419	5669.0	19.2636034977	0.86910239498	QIGJYVCQYDKYDW-QRQJNGMPSA-N	1.0	LKDRXBCSQODPBY-AMVSKUEXSA-N	direct	637267419	3242.0	21.6179829574	1.0	38.5272069954	0.43455119749	2.01	0.602131215504
28155711	637267419	5669.0	19.2636034977	0.86910239498	QIGJYVCQYDKYDW-QRQJNGMPSA-N	1.0	LKDRXBCSQODPBY-AMVSKUEXSA-N	direct	637267419	16760.0	21.6179829574	1.0	38.5272069954	0.43455119749	2.01	0.602131215504
53150083	637268852	14743.0	21.6179829574	0.896939812675	QIGJYVCQYDKYDW-QRQJNGMPSA-N	1.0	WQZGKKKJIJFFOK-GASJEMHNSA-N	direct	637268852	1022.0	18.6345120151	1.0	37.2690240302	0.448469906338	2.01	0.601879226951
53150084	637268852	14743.0	21.6179829574	0.896939812675	QIGJYVCQYDKYDW-QRQJNGMPSA-N	1.0	WQZGKKKJIJFFOK-GASJEMHNSA-N	direct	637268852	2674.0	18.6345120151	1.0	37.2690240302	0.448469906338	2.01	0.601879226951
53150085	637268852	14743.0	21.6179829574	0.896939812675	QIGJYVCQYDKYDW-QRQJNGMPSA-N	1.0	WQZGKKKJIJFFOK-GASJEMHNSA-N	direct	637268852	5074.0	18.6345120151	1.0	37.2690240302	0.448469906338	2.01	0.601879226951
45657239	637265341	10975.0	20.2388241868	0.825769456706	QIGJYVCQYDKYDW-QRQJNGMPSA-N	1.0	RFSUNEUAIZKAJO-ARQDHWQXSA-N	direct	637265341	12565.0	25.9913998282	1.0	40.4776483737	0.412884728353	2.01	0.601866327041
45657240	637265341	10975.0	20.2388241868	0.825769456706	QIGJYVCQYDKYDW-QRQJNGMPSA-N	1.0	RFSUNEUAIZKAJO-ARQDHWQXSA-N	direct	637265341	12638.0	25.9913998282	1.0	40.4776483737	0.412884728353	2.01	0.601866327041
45657241	637265341	10975.0	20.2388241868	0.825769456706	QIGJYVCQYDKYDW-QRQJNGMPSA-N	1.0	RFSUNEUAIZKAJO-ARQDHWQXSA-N	direct	637265341	15983.0	25.9913998282	1.0	40.4776483737	0.412884728353	2.01	0.601866327041
27372511	640738214	5669.0	18.3736596326	0.909294837224	QIGJYVCQYDKYDW-QRQJNGMPSA-N	1.0	LKDRXBCSQODPBY-AMVSKUEXSA-N	direct	640738214	4116.0	24.3936186349	1.0	36.7473192652	0.454647418612	2.01	0.601816542204
27372512	640738214	5669.0	18.3736596326	0.909294837224	QIGJYVCQYDKYDW-QRQJNGMPSA-N	1.0	LKDRXBCSQODPBY-AMVSKUEXSA-N	direct	640738214	1846.0	22.7495799977	1.0	36.7473192652	0.454647418612	2.01	0.601816542204
27372513	640738214	5669.0	18.3736596326	0.909294837224	QIGJYVCQYDKYDW-QRQJNGMPSA-N	1.0	LKDRXBCSQODPBY-AMVSKUEXSA-N	direct	640738214	2046.0	22.7495799977	1.0	36.7473192652	0.454647418612	2.01	0.601816542204
27372514	640738214	5669.0	18.3736596326	0.909294837224	QIGJYVCQYDKYDW-QRQJNGMPSA-N	1.0	LKDRXBCSQODPBY-AMVSKUEXSA-N	direct	640738214	3536.0	22.7495799977	1.0	36.7473192652	0.454647418612	2.01	0.601816542204
27372515	640738214	5669.0	18.3736596326	0.909294837224	QIGJYVCQYDKYDW-QRQJNGMPSA-N	1.0	LKDRXBCSQODPBY-AMVSKUEXSA-N	direct	640738214	4708.0	22.7495799977	1.0	36.7473192652	0.454647418612	2.01	0.601816542204
27372516	640738214	5669.0	18.3736596326	0.909294837224	QIGJYVCQYDKYDW-QRQJNGMPSA-N	1.0	LKDRXBCSQODPBY-AMVSKUEXSA-N	direct	640738214	5039.0	22.7495799977	1.0	36.7473192652	0.454647418612	2.01	0.601816542204
27372517	640738214	5669.0	18.3736596326	0.909294837224	QIGJYVCQYDKYDW-QRQJNGMPSA-N	1.0	LKDRXBCSQODPBY-AMVSKUEXSA-N	direct	640738214	263.0	22.4962093169	1.0	36.7473192652	0.454647418612	2.01	0.601816542204
27372518	640738214	5669.0	18.3736596326	0.909294837224	QIGJYVCQYDKYDW-QRQJNGMPSA-N	1.0	LKDRXBCSQODPBY-AMVSKUEXSA-N	direct	640738214	4015.0	22.4962093169	1.0	36.7473192652	0.454647418612	2.01	0.601816542204
27372519	640738214	5669.0	18.3736596326	0.909294837224	QIGJYVCQYDKYDW-QRQJNGMPSA-N	1.0	LKDRXBCSQODPBY-AMVSKUEXSA-N	direct	640738214	8422.0	22.1084625423	1.0	36.7473192652	0.454647418612	2.01	0.601816542204
51118339	637265347	3314.0	18.8096683018	0.896939812675	QIGJYVCQYDKYDW-QRQJNGMPSA-N	1.0	WQZGKKKJIJFFOK-GASJEMHNSA-N	direct	637265347	14900.0	18.5900668767	1.0	37.1801337533	0.448469906338	2.01	0.601520020268
51118340	637265347	3314.0	18.8096683018	0.896939812675	QIGJYVCQYDKYDW-QRQJNGMPSA-N	1.0	WQZGKKKJIJFFOK-GASJEMHNSA-N	direct	637265347	15816.0	18.5900668767	1.0	37.1801337533	0.448469906338	2.01	0.601520020268
39678469	637270841	1028.0	20.0695604052	0.825769456706	QIGJYVCQYDKYDW-QRQJNGMPSA-N	1.0	RFSUNEUAIZKAJO-VRPWFDPXSA-N	direct	637270841	561.0	24.5287082889	1.0	40.1391208105	0.412884728353	2.01	0.600603960713
39678470	637270841	1028.0	20.0695604052	0.825769456706	QIGJYVCQYDKYDW-QRQJNGMPSA-N	1.0	RFSUNEUAIZKAJO-VRPWFDPXSA-N	direct	637270841	3534.0	24.5287082889	1.0	40.1391208105	0.412884728353	2.01	0.600603960713
39678471	637270841	1028.0	20.0695604052	0.825769456706	QIGJYVCQYDKYDW-QRQJNGMPSA-N	1.0	RFSUNEUAIZKAJO-VRPWFDPXSA-N	direct	637270841	13472.0	24.5287082889	1.0	40.1391208105	0.412884728353	2.01	0.600603960713
53090769	637268206	14743.0	9.97881070093	0.825769456706	QIGJYVCQYDKYDW-QRQJNGMPSA-N	1.0	WQZGKKKJIJFFOK-GASJEMHNSA-N	direct	637268206	14743.0	17.1487416513	2.0	19.9576214019	0.412884728353	2.01	0.59976472849
27372255	640738214	5669.0	18.3736596326	0.896939812675	QIGJYVCQYDKYDW-QRQJNGMPSA-N	1.0	LKDRXBCSQODPBY-AMVSKUEXSA-N	direct	640738214	4116.0	24.3936186349	1.0	36.7473192652	0.448469906338	2.01	0.599761750158
27372256	640738214	5669.0	18.3736596326	0.896939812675	QIGJYVCQYDKYDW-QRQJNGMPSA-N	1.0	LKDRXBCSQODPBY-AMVSKUEXSA-N	direct	640738214	1846.0	22.7495799977	1.0	36.7473192652	0.448469906338	2.01	0.599761750158
27372257	640738214	5669.0	18.3736596326	0.896939812675	QIGJYVCQYDKYDW-QRQJNGMPSA-N	1.0	LKDRXBCSQODPBY-AMVSKUEXSA-N	direct	640738214	2046.0	22.7495799977	1.0	36.7473192652	0.448469906338	2.01	0.599761750158
27372258	640738214	5669.0	18.3736596326	0.896939812675	QIGJYVCQYDKYDW-QRQJNGMPSA-N	1.0	LKDRXBCSQODPBY-AMVSKUEXSA-N	direct	640738214	3536.0	22.7495799977	1.0	36.7473192652	0.448469906338	2.01	0.599761750158
27372259	640738214	5669.0	18.3736596326	0.896939812675	QIGJYVCQYDKYDW-QRQJNGMPSA-N	1.0	LKDRXBCSQODPBY-AMVSKUEXSA-N	direct	640738214	4708.0	22.7495799977	1.0	36.7473192652	0.448469906338	2.01	0.599761750158
27372260	640738214	5669.0	18.3736596326	0.896939812675	QIGJYVCQYDKYDW-QRQJNGMPSA-N	1.0	LKDRXBCSQODPBY-AMVSKUEXSA-N	direct	640738214	5039.0	22.7495799977	1.0	36.7473192652	0.448469906338	2.01	0.599761750158
27372261	640738214	5669.0	18.3736596326	0.896939812675	QIGJYVCQYDKYDW-QRQJNGMPSA-N	1.0	LKDRXBCSQODPBY-AMVSKUEXSA-N	direct	640738214	263.0	22.4962093169	1.0	36.7473192652	0.448469906338	2.01	0.599761750158
27372262	640738214	5669.0	18.3736596326	0.896939812675	QIGJYVCQYDKYDW-QRQJNGMPSA-N	1.0	LKDRXBCSQODPBY-AMVSKUEXSA-N	direct	640738214	4015.0	22.4962093169	1.0	36.7473192652	0.448469906338	2.01	0.599761750158
27372263	640738214	5669.0	18.3736596326	0.896939812675	QIGJYVCQYDKYDW-QRQJNGMPSA-N	1.0	LKDRXBCSQODPBY-AMVSKUEXSA-N	direct	640738214	8422.0	22.1084625423	1.0	36.7473192652	0.448469906338	2.01	0.599761750158
53150125	637268852	14743.0	21.6179829574	0.877283069166	QIGJYVCQYDKYDW-QRQJNGMPSA-N	1.0	WQZGKKKJIJFFOK-GASJEMHNSA-N	direct	637268852	1022.0	18.6345120151	1.0	37.2690240302	0.438641534583	2.01	0.598554177298
53150126	637268852	14743.0	21.6179829574	0.877283069166	QIGJYVCQYDKYDW-QRQJNGMPSA-N	1.0	WQZGKKKJIJFFOK-GASJEMHNSA-N	direct	637268852	2674.0	18.6345120151	1.0	37.2690240302	0.438641534583	2.01	0.598554177298
53150127	637268852	14743.0	21.6179829574	0.877283069166	QIGJYVCQYDKYDW-QRQJNGMPSA-N	1.0	WQZGKKKJIJFFOK-GASJEMHNSA-N	direct	637268852	5074.0	18.6345120151	1.0	37.2690240302	0.438641534583	2.01	0.598554177298
51118537	637265347	3314.0	18.8096683018	0.877283069166	QIGJYVCQYDKYDW-QRQJNGMPSA-N	1.0	WQZGKKKJIJFFOK-GASJEMHNSA-N	direct	637265347	14900.0	18.5900668767	1.0	37.1801337533	0.438641534583	2.01	0.598196955033
51118538	637265347	3314.0	18.8096683018	0.877283069166	QIGJYVCQYDKYDW-QRQJNGMPSA-N	1.0	WQZGKKKJIJFFOK-GASJEMHNSA-N	direct	637265347	15816.0	18.5900668767	1.0	37.1801337533	0.438641534583	2.01	0.598196955033
53150040	637268852	14743.0	21.6179829574	0.825769456706	QIGJYVCQYDKYDW-QRQJNGMPSA-N	1.0	WQZGKKKJIJFFOK-GASJEMHNSA-N	direct	637268852	5514.0	19.6903698326	1.0	39.3807396651	0.412884728353	2.01	0.597746711021
3975019	637271259	1028.0	17.8664610916	0.909294837224	QIGJYVCQYDKYDW-QRQJNGMPSA-N	1.0	RFSUNEUAIZKAJO-VRPWFDPXSA-N	direct	637271259	113.0	23.46470588	1.0	35.7329221833	0.454647418612	2.01	0.597619608699
3975020	637271259	1028.0	17.8664610916	0.909294837224	QIGJYVCQYDKYDW-QRQJNGMPSA-N	1.0	RFSUNEUAIZKAJO-VRPWFDPXSA-N	direct	637271259	5095.0	23.46470588	1.0	35.7329221833	0.454647418612	2.01	0.597619608699
3975021	637271259	1028.0	17.8664610916	0.909294837224	QIGJYVCQYDKYDW-QRQJNGMPSA-N	1.0	RFSUNEUAIZKAJO-VRPWFDPXSA-N	direct	637271259	2089.0	22.4034029044	1.0	35.7329221833	0.454647418612	2.01	0.597619608699
3975022	637271259	1028.0	17.8664610916	0.909294837224	QIGJYVCQYDKYDW-QRQJNGMPSA-N	1.0	RFSUNEUAIZKAJO-VRPWFDPXSA-N	direct	637271259	2950.0	22.4034029044	1.0	35.7329221833	0.454647418612	2.01	0.597619608699
3975023	637271259	1028.0	17.8664610916	0.909294837224	QIGJYVCQYDKYDW-QRQJNGMPSA-N	1.0	RFSUNEUAIZKAJO-VRPWFDPXSA-N	direct	637271259	12927.0	22.4034029044	1.0	35.7329221833	0.454647418612	2.01	0.597619608699
53150209	637268852	14743.0	21.6179829574	0.86910239498	QIGJYVCQYDKYDW-QRQJNGMPSA-N	1.0	WQZGKKKJIJFFOK-GASJEMHNSA-N	direct	637268852	1022.0	18.6345120151	1.0	37.2690240302	0.43455119749	2.01	0.597153890048
53150210	637268852	14743.0	21.6179829574	0.86910239498	QIGJYVCQYDKYDW-QRQJNGMPSA-N	1.0	WQZGKKKJIJFFOK-GASJEMHNSA-N	direct	637268852	2674.0	18.6345120151	1.0	37.2690240302	0.43455119749	2.01	0.597153890048
53150211	637268852	14743.0	21.6179829574	0.86910239498	QIGJYVCQYDKYDW-QRQJNGMPSA-N	1.0	WQZGKKKJIJFFOK-GASJEMHNSA-N	direct	637268852	5074.0	18.6345120151	1.0	37.2690240302	0.43455119749	2.01	0.597153890048
51118924	637265347	3314.0	19.9318141383	0.86910239498	QIGJYVCQYDKYDW-QRQJNGMPSA-N	1.0	WQZGKKKJIJFFOK-GASJEMHNSA-N	direct	637265347	14900.0	18.5900668767	1.0	37.1801337533	0.43455119749	2.01	0.596797503487
51118925	637265347	3314.0	19.9318141383	0.86910239498	QIGJYVCQYDKYDW-QRQJNGMPSA-N	1.0	WQZGKKKJIJFFOK-GASJEMHNSA-N	direct	637265347	15816.0	18.5900668767	1.0	37.1801337533	0.43455119749	2.01	0.596797503487
27372383	640738214	5669.0	18.3736596326	0.877283069166	QIGJYVCQYDKYDW-QRQJNGMPSA-N	1.0	LKDRXBCSQODPBY-AMVSKUEXSA-N	direct	640738214	4116.0	24.3936186349	1.0	36.7473192652	0.438641534583	2.01	0.596448398393
27372384	640738214	5669.0	18.3736596326	0.877283069166	QIGJYVCQYDKYDW-QRQJNGMPSA-N	1.0	LKDRXBCSQODPBY-AMVSKUEXSA-N	direct	640738214	1846.0	22.7495799977	1.0	36.7473192652	0.438641534583	2.01	0.596448398393
27372385	640738214	5669.0	18.3736596326	0.877283069166	QIGJYVCQYDKYDW-QRQJNGMPSA-N	1.0	LKDRXBCSQODPBY-AMVSKUEXSA-N	direct	640738214	2046.0	22.7495799977	1.0	36.7473192652	0.438641534583	2.01	0.596448398393
27372386	640738214	5669.0	18.3736596326	0.877283069166	QIGJYVCQYDKYDW-QRQJNGMPSA-N	1.0	LKDRXBCSQODPBY-AMVSKUEXSA-N	direct	640738214	3536.0	22.7495799977	1.0	36.7473192652	0.438641534583	2.01	0.596448398393
27372387	640738214	5669.0	18.3736596326	0.877283069166	QIGJYVCQYDKYDW-QRQJNGMPSA-N	1.0	LKDRXBCSQODPBY-AMVSKUEXSA-N	direct	640738214	4708.0	22.7495799977	1.0	36.7473192652	0.438641534583	2.01	0.596448398393
27372388	640738214	5669.0	18.3736596326	0.877283069166	QIGJYVCQYDKYDW-QRQJNGMPSA-N	1.0	LKDRXBCSQODPBY-AMVSKUEXSA-N	direct	640738214	5039.0	22.7495799977	1.0	36.7473192652	0.438641534583	2.01	0.596448398393
27372389	640738214	5669.0	18.3736596326	0.877283069166	QIGJYVCQYDKYDW-QRQJNGMPSA-N	1.0	LKDRXBCSQODPBY-AMVSKUEXSA-N	direct	640738214	263.0	22.4962093169	1.0	36.7473192652	0.438641534583	2.01	0.596448398393
27372390	640738214	5669.0	18.3736596326	0.877283069166	QIGJYVCQYDKYDW-QRQJNGMPSA-N	1.0	LKDRXBCSQODPBY-AMVSKUEXSA-N	direct	640738214	4015.0	22.4962093169	1.0	36.7473192652	0.438641534583	2.01	0.596448398393
27372391	640738214	5669.0	18.3736596326	0.877283069166	QIGJYVCQYDKYDW-QRQJNGMPSA-N	1.0	LKDRXBCSQODPBY-AMVSKUEXSA-N	direct	640738214	8422.0	22.1084625423	1.0	36.7473192652	0.438641534583	2.01	0.596448398393
45728942	637268216	14743.0	19.5185573715	0.825769456706	QIGJYVCQYDKYDW-QRQJNGMPSA-N	1.0	WQZGKKKJIJFFOK-GASJEMHNSA-N	direct	637268216	13107.0	22.7825160558	1.0	39.037114743	0.412884728353	2.01	0.596438481348
45728944	637268216	14743.0	19.5185573715	0.825769456706	QIGJYVCQYDKYDW-QRQJNGMPSA-N	1.0	WQZGKKKJIJFFOK-GASJEMHNSA-N	direct	637268216	15110.0	22.7825160558	1.0	39.037114743	0.412884728353	2.01	0.596438481348
45728945	637268216	14743.0	19.5185573715	0.825769456706	QIGJYVCQYDKYDW-QRQJNGMPSA-N	1.0	WQZGKKKJIJFFOK-GASJEMHNSA-N	direct	637268216	15763.0	22.7825160558	1.0	39.037114743	0.412884728353	2.01	0.596438481348
3975011	637271259	1028.0	17.8664610916	0.896939812675	QIGJYVCQYDKYDW-QRQJNGMPSA-N	1.0	RFSUNEUAIZKAJO-VRPWFDPXSA-N	direct	637271259	2089.0	22.4034029044	1.0	35.7329221833	0.448469906338	2.01	0.595579146312
3975012	637271259	1028.0	17.8664610916	0.896939812675	QIGJYVCQYDKYDW-QRQJNGMPSA-N	1.0	RFSUNEUAIZKAJO-VRPWFDPXSA-N	direct	637271259	2950.0	22.4034029044	1.0	35.7329221833	0.448469906338	2.01	0.595579146312
3975013	637271259	1028.0	17.8664610916	0.896939812675	QIGJYVCQYDKYDW-QRQJNGMPSA-N	1.0	RFSUNEUAIZKAJO-VRPWFDPXSA-N	direct	637271259	12927.0	22.4034029044	1.0	35.7329221833	0.448469906338	2.01	0.595579146312
3975009	637271259	1028.0	17.8664610916	0.896939812675	QIGJYVCQYDKYDW-QRQJNGMPSA-N	1.0	RFSUNEUAIZKAJO-VRPWFDPXSA-N	direct	637271259	113.0	23.46470588	1.0	35.7329221833	0.448469906338	2.01	0.595579146312
3975010	637271259	1028.0	17.8664610916	0.896939812675	QIGJYVCQYDKYDW-QRQJNGMPSA-N	1.0	RFSUNEUAIZKAJO-VRPWFDPXSA-N	direct	637271259	5095.0	23.46470588	1.0	35.7329221833	0.448469906338	2.01	0.595579146312
27372639	640738214	5669.0	18.3736596326	0.86910239498	QIGJYVCQYDKYDW-QRQJNGMPSA-N	1.0	LKDRXBCSQODPBY-AMVSKUEXSA-N	direct	640738214	4116.0	24.3936186349	1.0	36.7473192652	0.43455119749	2.01	0.595053037506
27372640	640738214	5669.0	18.3736596326	0.86910239498	QIGJYVCQYDKYDW-QRQJNGMPSA-N	1.0	LKDRXBCSQODPBY-AMVSKUEXSA-N	direct	640738214	1846.0	22.7495799977	1.0	36.7473192652	0.43455119749	2.01	0.595053037506
27372641	640738214	5669.0	18.3736596326	0.86910239498	QIGJYVCQYDKYDW-QRQJNGMPSA-N	1.0	LKDRXBCSQODPBY-AMVSKUEXSA-N	direct	640738214	2046.0	22.7495799977	1.0	36.7473192652	0.43455119749	2.01	0.595053037506
27372642	640738214	5669.0	18.3736596326	0.86910239498	QIGJYVCQYDKYDW-QRQJNGMPSA-N	1.0	LKDRXBCSQODPBY-AMVSKUEXSA-N	direct	640738214	3536.0	22.7495799977	1.0	36.7473192652	0.43455119749	2.01	0.595053037506
27372643	640738214	5669.0	18.3736596326	0.86910239498	QIGJYVCQYDKYDW-QRQJNGMPSA-N	1.0	LKDRXBCSQODPBY-AMVSKUEXSA-N	direct	640738214	4708.0	22.7495799977	1.0	36.7473192652	0.43455119749	2.01	0.595053037506
27372644	640738214	5669.0	18.3736596326	0.86910239498	QIGJYVCQYDKYDW-QRQJNGMPSA-N	1.0	LKDRXBCSQODPBY-AMVSKUEXSA-N	direct	640738214	5039.0	22.7495799977	1.0	36.7473192652	0.43455119749	2.01	0.595053037506
27372645	640738214	5669.0	18.3736596326	0.86910239498	QIGJYVCQYDKYDW-QRQJNGMPSA-N	1.0	LKDRXBCSQODPBY-AMVSKUEXSA-N	direct	640738214	263.0	22.4962093169	1.0	36.7473192652	0.43455119749	2.01	0.595053037506
27372646	640738214	5669.0	18.3736596326	0.86910239498	QIGJYVCQYDKYDW-QRQJNGMPSA-N	1.0	LKDRXBCSQODPBY-AMVSKUEXSA-N	direct	640738214	4015.0	22.4962093169	1.0	36.7473192652	0.43455119749	2.01	0.595053037506
27372647	640738214	5669.0	18.3736596326	0.86910239498	QIGJYVCQYDKYDW-QRQJNGMPSA-N	1.0	LKDRXBCSQODPBY-AMVSKUEXSA-N	direct	640738214	8422.0	22.1084625423	1.0	36.7473192652	0.43455119749	2.01	0.595053037506
28154465	637267419	5669.0	19.2636034977	0.825769456706	QIGJYVCQYDKYDW-QRQJNGMPSA-N	1.0	LKDRXBCSQODPBY-AMVSKUEXSA-N	direct	637267419	4116.0	25.3565473235	1.0	38.5272069954	0.412884728353	2.01	0.594481178849
28154468	637267419	5669.0	19.2636034977	0.825769456706	QIGJYVCQYDKYDW-QRQJNGMPSA-N	1.0	LKDRXBCSQODPBY-AMVSKUEXSA-N	direct	637267419	12747.0	25.0172766123	1.0	38.5272069954	0.412884728353	2.01	0.594481178849
28154469	637267419	5669.0	19.2636034977	0.825769456706	QIGJYVCQYDKYDW-QRQJNGMPSA-N	1.0	LKDRXBCSQODPBY-AMVSKUEXSA-N	direct	637267419	12759.0	25.0172766123	1.0	38.5272069954	0.412884728353	2.01	0.594481178849
28154470	637267419	5669.0	19.2636034977	0.825769456706	QIGJYVCQYDKYDW-QRQJNGMPSA-N	1.0	LKDRXBCSQODPBY-AMVSKUEXSA-N	direct	637267419	12985.0	25.0172766123	1.0	38.5272069954	0.412884728353	2.01	0.594481178849
28154471	637267419	5669.0	19.2636034977	0.825769456706	QIGJYVCQYDKYDW-QRQJNGMPSA-N	1.0	LKDRXBCSQODPBY-AMVSKUEXSA-N	direct	637267419	13004.0	25.0172766123	1.0	38.5272069954	0.412884728353	2.01	0.594481178849
28154472	637267419	5669.0	19.2636034977	0.825769456706	QIGJYVCQYDKYDW-QRQJNGMPSA-N	1.0	LKDRXBCSQODPBY-AMVSKUEXSA-N	direct	637267419	13006.0	25.0172766123	1.0	38.5272069954	0.412884728353	2.01	0.594481178849
28154473	637267419	5669.0	19.2636034977	0.825769456706	QIGJYVCQYDKYDW-QRQJNGMPSA-N	1.0	LKDRXBCSQODPBY-AMVSKUEXSA-N	direct	637267419	13273.0	25.0172766123	1.0	38.5272069954	0.412884728353	2.01	0.594481178849
28154474	637267419	5669.0	19.2636034977	0.825769456706	QIGJYVCQYDKYDW-QRQJNGMPSA-N	1.0	LKDRXBCSQODPBY-AMVSKUEXSA-N	direct	637267419	13292.0	25.0172766123	1.0	38.5272069954	0.412884728353	2.01	0.594481178849
28154475	637267419	5669.0	19.2636034977	0.825769456706	QIGJYVCQYDKYDW-QRQJNGMPSA-N	1.0	LKDRXBCSQODPBY-AMVSKUEXSA-N	direct	637267419	13411.0	25.0172766123	1.0	38.5272069954	0.412884728353	2.01	0.594481178849
28154476	637267419	5669.0	19.2636034977	0.825769456706	QIGJYVCQYDKYDW-QRQJNGMPSA-N	1.0	LKDRXBCSQODPBY-AMVSKUEXSA-N	direct	637267419	13457.0	25.0172766123	1.0	38.5272069954	0.412884728353	2.01	0.594481178849
28154477	637267419	5669.0	19.2636034977	0.825769456706	QIGJYVCQYDKYDW-QRQJNGMPSA-N	1.0	LKDRXBCSQODPBY-AMVSKUEXSA-N	direct	637267419	13470.0	25.0172766123	1.0	38.5272069954	0.412884728353	2.01	0.594481178849
28154478	637267419	5669.0	19.2636034977	0.825769456706	QIGJYVCQYDKYDW-QRQJNGMPSA-N	1.0	LKDRXBCSQODPBY-AMVSKUEXSA-N	direct	637267419	13552.0	25.0172766123	1.0	38.5272069954	0.412884728353	2.01	0.594481178849
28154479	637267419	5669.0	19.2636034977	0.825769456706	QIGJYVCQYDKYDW-QRQJNGMPSA-N	1.0	LKDRXBCSQODPBY-AMVSKUEXSA-N	direct	637267419	13705.0	25.0172766123	1.0	38.5272069954	0.412884728353	2.01	0.594481178849
28154480	637267419	5669.0	19.2636034977	0.825769456706	QIGJYVCQYDKYDW-QRQJNGMPSA-N	1.0	LKDRXBCSQODPBY-AMVSKUEXSA-N	direct	637267419	13869.0	25.0172766123	1.0	38.5272069954	0.412884728353	2.01	0.594481178849
28154481	637267419	5669.0	19.2636034977	0.825769456706	QIGJYVCQYDKYDW-QRQJNGMPSA-N	1.0	LKDRXBCSQODPBY-AMVSKUEXSA-N	direct	637267419	13919.0	25.0172766123	1.0	38.5272069954	0.412884728353	2.01	0.594481178849
28154482	637267419	5669.0	19.2636034977	0.825769456706	QIGJYVCQYDKYDW-QRQJNGMPSA-N	1.0	LKDRXBCSQODPBY-AMVSKUEXSA-N	direct	637267419	13934.0	25.0172766123	1.0	38.5272069954	0.412884728353	2.01	0.594481178849
28154483	637267419	5669.0	19.2636034977	0.825769456706	QIGJYVCQYDKYDW-QRQJNGMPSA-N	1.0	LKDRXBCSQODPBY-AMVSKUEXSA-N	direct	637267419	14112.0	25.0172766123	1.0	38.5272069954	0.412884728353	2.01	0.594481178849
28154484	637267419	5669.0	19.2636034977	0.825769456706	QIGJYVCQYDKYDW-QRQJNGMPSA-N	1.0	LKDRXBCSQODPBY-AMVSKUEXSA-N	direct	637267419	14119.0	25.0172766123	1.0	38.5272069954	0.412884728353	2.01	0.594481178849
28154485	637267419	5669.0	19.2636034977	0.825769456706	QIGJYVCQYDKYDW-QRQJNGMPSA-N	1.0	LKDRXBCSQODPBY-AMVSKUEXSA-N	direct	637267419	14259.0	25.0172766123	1.0	38.5272069954	0.412884728353	2.01	0.594481178849
28154486	637267419	5669.0	19.2636034977	0.825769456706	QIGJYVCQYDKYDW-QRQJNGMPSA-N	1.0	LKDRXBCSQODPBY-AMVSKUEXSA-N	direct	637267419	14492.0	25.0172766123	1.0	38.5272069954	0.412884728353	2.01	0.594481178849
28154487	637267419	5669.0	19.2636034977	0.825769456706	QIGJYVCQYDKYDW-QRQJNGMPSA-N	1.0	LKDRXBCSQODPBY-AMVSKUEXSA-N	direct	637267419	14501.0	25.0172766123	1.0	38.5272069954	0.412884728353	2.01	0.594481178849
28154488	637267419	5669.0	19.2636034977	0.825769456706	QIGJYVCQYDKYDW-QRQJNGMPSA-N	1.0	LKDRXBCSQODPBY-AMVSKUEXSA-N	direct	637267419	14537.0	25.0172766123	1.0	38.5272069954	0.412884728353	2.01	0.594481178849
28154489	637267419	5669.0	19.2636034977	0.825769456706	QIGJYVCQYDKYDW-QRQJNGMPSA-N	1.0	LKDRXBCSQODPBY-AMVSKUEXSA-N	direct	637267419	14625.0	25.0172766123	1.0	38.5272069954	0.412884728353	2.01	0.594481178849
28154490	637267419	5669.0	19.2636034977	0.825769456706	QIGJYVCQYDKYDW-QRQJNGMPSA-N	1.0	LKDRXBCSQODPBY-AMVSKUEXSA-N	direct	637267419	14695.0	25.0172766123	1.0	38.5272069954	0.412884728353	2.01	0.594481178849
28154491	637267419	5669.0	19.2636034977	0.825769456706	QIGJYVCQYDKYDW-QRQJNGMPSA-N	1.0	LKDRXBCSQODPBY-AMVSKUEXSA-N	direct	637267419	14713.0	25.0172766123	1.0	38.5272069954	0.412884728353	2.01	0.594481178849
28154492	637267419	5669.0	19.2636034977	0.825769456706	QIGJYVCQYDKYDW-QRQJNGMPSA-N	1.0	LKDRXBCSQODPBY-AMVSKUEXSA-N	direct	637267419	16586.0	25.0172766123	1.0	38.5272069954	0.412884728353	2.01	0.594481178849
28154493	637267419	5669.0	19.2636034977	0.825769456706	QIGJYVCQYDKYDW-QRQJNGMPSA-N	1.0	LKDRXBCSQODPBY-AMVSKUEXSA-N	direct	637267419	16717.0	25.0172766123	1.0	38.5272069954	0.412884728353	2.01	0.594481178849
28154494	637267419	5669.0	19.2636034977	0.825769456706	QIGJYVCQYDKYDW-QRQJNGMPSA-N	1.0	LKDRXBCSQODPBY-AMVSKUEXSA-N	direct	637267419	16745.0	25.0172766123	1.0	38.5272069954	0.412884728353	2.01	0.594481178849
28154495	637267419	5669.0	19.2636034977	0.825769456706	QIGJYVCQYDKYDW-QRQJNGMPSA-N	1.0	LKDRXBCSQODPBY-AMVSKUEXSA-N	direct	637267419	16791.0	25.0172766123	1.0	38.5272069954	0.412884728353	2.01	0.594481178849
28154496	637267419	5669.0	19.2636034977	0.825769456706	QIGJYVCQYDKYDW-QRQJNGMPSA-N	1.0	LKDRXBCSQODPBY-AMVSKUEXSA-N	direct	637267419	16810.0	25.0172766123	1.0	38.5272069954	0.412884728353	2.01	0.594481178849
28154497	637267419	5669.0	19.2636034977	0.825769456706	QIGJYVCQYDKYDW-QRQJNGMPSA-N	1.0	LKDRXBCSQODPBY-AMVSKUEXSA-N	direct	637267419	1810.0	24.9665762445	1.0	38.5272069954	0.412884728353	2.01	0.594481178849
28154499	637267419	5669.0	19.2636034977	0.825769456706	QIGJYVCQYDKYDW-QRQJNGMPSA-N	1.0	LKDRXBCSQODPBY-AMVSKUEXSA-N	direct	637267419	2331.0	23.7077439286	1.0	38.5272069954	0.412884728353	2.01	0.594481178849
28154500	637267419	5669.0	19.2636034977	0.825769456706	QIGJYVCQYDKYDW-QRQJNGMPSA-N	1.0	LKDRXBCSQODPBY-AMVSKUEXSA-N	direct	637267419	4385.0	23.7077439286	1.0	38.5272069954	0.412884728353	2.01	0.594481178849
28154501	637267419	5669.0	19.2636034977	0.825769456706	QIGJYVCQYDKYDW-QRQJNGMPSA-N	1.0	LKDRXBCSQODPBY-AMVSKUEXSA-N	direct	637267419	12108.0	23.7077439286	1.0	38.5272069954	0.412884728353	2.01	0.594481178849
28154502	637267419	5669.0	19.2636034977	0.825769456706	QIGJYVCQYDKYDW-QRQJNGMPSA-N	1.0	LKDRXBCSQODPBY-AMVSKUEXSA-N	direct	637267419	13884.0	23.7077439286	1.0	38.5272069954	0.412884728353	2.01	0.594481178849
28154503	637267419	5669.0	19.2636034977	0.825769456706	QIGJYVCQYDKYDW-QRQJNGMPSA-N	1.0	LKDRXBCSQODPBY-AMVSKUEXSA-N	direct	637267419	971.0	22.2831622767	1.0	38.5272069954	0.412884728353	2.01	0.594481178849
28154504	637267419	5669.0	19.2636034977	0.825769456706	QIGJYVCQYDKYDW-QRQJNGMPSA-N	1.0	LKDRXBCSQODPBY-AMVSKUEXSA-N	direct	637267419	13940.0	22.2831622767	1.0	38.5272069954	0.412884728353	2.01	0.594481178849
28154505	637267419	5669.0	19.2636034977	0.825769456706	QIGJYVCQYDKYDW-QRQJNGMPSA-N	1.0	LKDRXBCSQODPBY-AMVSKUEXSA-N	direct	637267419	3242.0	21.6179829574	1.0	38.5272069954	0.412884728353	2.01	0.594481178849
28154507	637267419	5669.0	19.2636034977	0.825769456706	QIGJYVCQYDKYDW-QRQJNGMPSA-N	1.0	LKDRXBCSQODPBY-AMVSKUEXSA-N	direct	637267419	16760.0	21.6179829574	1.0	38.5272069954	0.412884728353	2.01	0.594481178849
3975014	637271259	1028.0	17.8664610916	0.877283069166	QIGJYVCQYDKYDW-QRQJNGMPSA-N	1.0	RFSUNEUAIZKAJO-VRPWFDPXSA-N	direct	637271259	113.0	23.46470588	1.0	35.7329221833	0.438641534583	2.01	0.592288901118
3975015	637271259	1028.0	17.8664610916	0.877283069166	QIGJYVCQYDKYDW-QRQJNGMPSA-N	1.0	RFSUNEUAIZKAJO-VRPWFDPXSA-N	direct	637271259	5095.0	23.46470588	1.0	35.7329221833	0.438641534583	2.01	0.592288901118
3975016	637271259	1028.0	17.8664610916	0.877283069166	QIGJYVCQYDKYDW-QRQJNGMPSA-N	1.0	RFSUNEUAIZKAJO-VRPWFDPXSA-N	direct	637271259	2089.0	22.4034029044	1.0	35.7329221833	0.438641534583	2.01	0.592288901118
3975017	637271259	1028.0	17.8664610916	0.877283069166	QIGJYVCQYDKYDW-QRQJNGMPSA-N	1.0	RFSUNEUAIZKAJO-VRPWFDPXSA-N	direct	637271259	2950.0	22.4034029044	1.0	35.7329221833	0.438641534583	2.01	0.592288901118
3975018	637271259	1028.0	17.8664610916	0.877283069166	QIGJYVCQYDKYDW-QRQJNGMPSA-N	1.0	RFSUNEUAIZKAJO-VRPWFDPXSA-N	direct	637271259	12927.0	22.4034029044	1.0	35.7329221833	0.438641534583	2.01	0.592288901118
3975026	637271259	1028.0	17.8664610916	0.86910239498	QIGJYVCQYDKYDW-QRQJNGMPSA-N	1.0	RFSUNEUAIZKAJO-VRPWFDPXSA-N	direct	637271259	2089.0	22.4034029044	1.0	35.7329221833	0.43455119749	2.01	0.590903271165
3975027	637271259	1028.0	17.8664610916	0.86910239498	QIGJYVCQYDKYDW-QRQJNGMPSA-N	1.0	RFSUNEUAIZKAJO-VRPWFDPXSA-N	direct	637271259	2950.0	22.4034029044	1.0	35.7329221833	0.43455119749	2.01	0.590903271165
3975028	637271259	1028.0	17.8664610916	0.86910239498	QIGJYVCQYDKYDW-QRQJNGMPSA-N	1.0	RFSUNEUAIZKAJO-VRPWFDPXSA-N	direct	637271259	12927.0	22.4034029044	1.0	35.7329221833	0.43455119749	2.01	0.590903271165
3975024	637271259	1028.0	17.8664610916	0.86910239498	QIGJYVCQYDKYDW-QRQJNGMPSA-N	1.0	RFSUNEUAIZKAJO-VRPWFDPXSA-N	direct	637271259	113.0	23.46470588	1.0	35.7329221833	0.43455119749	2.01	0.590903271165
3975025	637271259	1028.0	17.8664610916	0.86910239498	QIGJYVCQYDKYDW-QRQJNGMPSA-N	1.0	RFSUNEUAIZKAJO-VRPWFDPXSA-N	direct	637271259	5095.0	23.46470588	1.0	35.7329221833	0.43455119749	2.01	0.590903271165
53150041	637268852	14743.0	21.6179829574	0.825769456706	QIGJYVCQYDKYDW-QRQJNGMPSA-N	1.0	WQZGKKKJIJFFOK-GASJEMHNSA-N	direct	637268852	1022.0	18.6345120151	1.0	37.2690240302	0.412884728353	2.01	0.589567089979
53150042	637268852	14743.0	21.6179829574	0.825769456706	QIGJYVCQYDKYDW-QRQJNGMPSA-N	1.0	WQZGKKKJIJFFOK-GASJEMHNSA-N	direct	637268852	2674.0	18.6345120151	1.0	37.2690240302	0.412884728353	2.01	0.589567089979
53150043	637268852	14743.0	21.6179829574	0.825769456706	QIGJYVCQYDKYDW-QRQJNGMPSA-N	1.0	WQZGKKKJIJFFOK-GASJEMHNSA-N	direct	637268852	5074.0	18.6345120151	1.0	37.2690240302	0.412884728353	2.01	0.589567089979
51118132	637265347	3314.0	19.9318141383	0.825769456706	QIGJYVCQYDKYDW-QRQJNGMPSA-N	1.0	WQZGKKKJIJFFOK-GASJEMHNSA-N	direct	637265347	14900.0	18.5900668767	1.0	37.1801337533	0.412884728353	2.01	0.589215231285
51118133	637265347	3314.0	19.9318141383	0.825769456706	QIGJYVCQYDKYDW-QRQJNGMPSA-N	1.0	WQZGKKKJIJFFOK-GASJEMHNSA-N	direct	637265347	15816.0	18.5900668767	1.0	37.1801337533	0.412884728353	2.01	0.589215231285
27372127	640738214	5669.0	18.3736596326	0.825769456706	QIGJYVCQYDKYDW-QRQJNGMPSA-N	1.0	LKDRXBCSQODPBY-AMVSKUEXSA-N	direct	640738214	4116.0	24.3936186349	1.0	36.7473192652	0.412884728353	2.01	0.587492928628
27372128	640738214	5669.0	18.3736596326	0.825769456706	QIGJYVCQYDKYDW-QRQJNGMPSA-N	1.0	LKDRXBCSQODPBY-AMVSKUEXSA-N	direct	640738214	1846.0	22.7495799977	1.0	36.7473192652	0.412884728353	2.01	0.587492928628
27372129	640738214	5669.0	18.3736596326	0.825769456706	QIGJYVCQYDKYDW-QRQJNGMPSA-N	1.0	LKDRXBCSQODPBY-AMVSKUEXSA-N	direct	640738214	2046.0	22.7495799977	1.0	36.7473192652	0.412884728353	2.01	0.587492928628
27372130	640738214	5669.0	18.3736596326	0.825769456706	QIGJYVCQYDKYDW-QRQJNGMPSA-N	1.0	LKDRXBCSQODPBY-AMVSKUEXSA-N	direct	640738214	3536.0	22.7495799977	1.0	36.7473192652	0.412884728353	2.01	0.587492928628
27372131	640738214	5669.0	18.3736596326	0.825769456706	QIGJYVCQYDKYDW-QRQJNGMPSA-N	1.0	LKDRXBCSQODPBY-AMVSKUEXSA-N	direct	640738214	4708.0	22.7495799977	1.0	36.7473192652	0.412884728353	2.01	0.587492928628
27372132	640738214	5669.0	18.3736596326	0.825769456706	QIGJYVCQYDKYDW-QRQJNGMPSA-N	1.0	LKDRXBCSQODPBY-AMVSKUEXSA-N	direct	640738214	5039.0	22.7495799977	1.0	36.7473192652	0.412884728353	2.01	0.587492928628
27372133	640738214	5669.0	18.3736596326	0.825769456706	QIGJYVCQYDKYDW-QRQJNGMPSA-N	1.0	LKDRXBCSQODPBY-AMVSKUEXSA-N	direct	640738214	263.0	22.4962093169	1.0	36.7473192652	0.412884728353	2.01	0.587492928628
27372134	640738214	5669.0	18.3736596326	0.825769456706	QIGJYVCQYDKYDW-QRQJNGMPSA-N	1.0	LKDRXBCSQODPBY-AMVSKUEXSA-N	direct	640738214	4015.0	22.4962093169	1.0	36.7473192652	0.412884728353	2.01	0.587492928628
27372135	640738214	5669.0	18.3736596326	0.825769456706	QIGJYVCQYDKYDW-QRQJNGMPSA-N	1.0	LKDRXBCSQODPBY-AMVSKUEXSA-N	direct	640738214	8422.0	22.1084625423	1.0	36.7473192652	0.412884728353	2.01	0.587492928628
3975006	637271259	1028.0	17.8664610916	0.825769456706	QIGJYVCQYDKYDW-QRQJNGMPSA-N	1.0	RFSUNEUAIZKAJO-VRPWFDPXSA-N	direct	637271259	2089.0	22.4034029044	1.0	35.7329221833	0.412884728353	2.01	0.58339588479
3975007	637271259	1028.0	17.8664610916	0.825769456706	QIGJYVCQYDKYDW-QRQJNGMPSA-N	1.0	RFSUNEUAIZKAJO-VRPWFDPXSA-N	direct	637271259	2950.0	22.4034029044	1.0	35.7329221833	0.412884728353	2.01	0.58339588479
3975008	637271259	1028.0	17.8664610916	0.825769456706	QIGJYVCQYDKYDW-QRQJNGMPSA-N	1.0	RFSUNEUAIZKAJO-VRPWFDPXSA-N	direct	637271259	12927.0	22.4034029044	1.0	35.7329221833	0.412884728353	2.01	0.58339588479
3975004	637271259	1028.0	17.8664610916	0.825769456706	QIGJYVCQYDKYDW-QRQJNGMPSA-N	1.0	RFSUNEUAIZKAJO-VRPWFDPXSA-N	direct	637271259	113.0	23.46470588	1.0	35.7329221833	0.412884728353	2.01	0.58339588479
3975005	637271259	1028.0	17.8664610916	0.825769456706	QIGJYVCQYDKYDW-QRQJNGMPSA-N	1.0	RFSUNEUAIZKAJO-VRPWFDPXSA-N	direct	637271259	5095.0	23.46470588	1.0	35.7329221833	0.412884728353	2.01	0.58339588479
10988767	637264292	3314.0	8.10513034325	0.909294837224	QIGJYVCQYDKYDW-QRQJNGMPSA-N	1.0	WQZGKKKJIJFFOK-GASJEMHNSA-N	direct	637264292	3314.0	37.2588484011	2.0	16.2102606865	0.454647418612	2.01	0.583260685726
10988723	637264292	3314.0	8.10513034325	0.896939812675	QIGJYVCQYDKYDW-QRQJNGMPSA-N	1.0	WQZGKKKJIJFFOK-GASJEMHNSA-N	direct	637264292	3314.0	37.2588484011	2.0	16.2102606865	0.448469906338	2.01	0.581269249244
10988745	637264292	3314.0	8.10513034325	0.877283069166	QIGJYVCQYDKYDW-QRQJNGMPSA-N	1.0	WQZGKKKJIJFFOK-GASJEMHNSA-N	direct	637264292	3314.0	37.2588484011	2.0	16.2102606865	0.438641534583	2.01	0.578058058312
50179859	637266367	2926.0	15.5376020021	0.909294837224	QIGJYVCQYDKYDW-QRQJNGMPSA-N	1.0	WQZGKKKJIJFFOK-GASJEMHNSA-N	direct	637266367	2714.0	20.6798537139	1.0	31.0752040042	0.454647418612	2.01	0.577113458757
10988789	637264292	3314.0	8.10513034325	0.86910239498	QIGJYVCQYDKYDW-QRQJNGMPSA-N	1.0	WQZGKKKJIJFFOK-GASJEMHNSA-N	direct	637264292	3314.0	37.2588484011	2.0	16.2102606865	0.43455119749	2.01	0.576705720697
51245037	637265270	1028.0	18.625251654	0.909294837224	QIGJYVCQYDKYDW-QRQJNGMPSA-N	1.0	RFSUNEUAIZKAJO-VRPWFDPXSA-N	direct	637265270	1248.0	15.4584207561	1.0	30.9168415121	0.454647418612	2.01	0.576376791811
50179835	637266367	2926.0	15.5376020021	0.896939812675	QIGJYVCQYDKYDW-QRQJNGMPSA-N	1.0	WQZGKKKJIJFFOK-GASJEMHNSA-N	direct	637266367	2714.0	20.6798537139	1.0	31.0752040042	0.448469906338	2.01	0.575143010852
51244995	637265270	1028.0	18.625251654	0.896939812675	QIGJYVCQYDKYDW-QRQJNGMPSA-N	1.0	RFSUNEUAIZKAJO-VRPWFDPXSA-N	direct	637265270	1248.0	15.4584207561	1.0	30.9168415121	0.448469906338	2.01	0.57440885912
50179847	637266367	2926.0	15.5376020021	0.877283069166	QIGJYVCQYDKYDW-QRQJNGMPSA-N	1.0	WQZGKKKJIJFFOK-GASJEMHNSA-N	direct	637266367	2714.0	20.6798537139	1.0	31.0752040042	0.438641534583	2.01	0.571965663997
45574136	637271630	15366.0	14.9746941347	0.909294837224	QIGJYVCQYDKYDW-QRQJNGMPSA-N	1.0	WQZGKKKJIJFFOK-SVZMEOIVSA-N	direct	637271630	6585.0	16.7235381958	1.0	29.9493882695	0.454647418612	2.01	0.571813881855
51245016	637265270	1028.0	18.625251654	0.877283069166	QIGJYVCQYDKYDW-QRQJNGMPSA-N	1.0	RFSUNEUAIZKAJO-VRPWFDPXSA-N	direct	637265270	1248.0	15.4584207561	1.0	30.9168415121	0.438641534583	2.01	0.571235568048
50179871	637266367	2926.0	15.5376020021	0.86910239498	QIGJYVCQYDKYDW-QRQJNGMPSA-N	1.0	WQZGKKKJIJFFOK-GASJEMHNSA-N	direct	637266367	2714.0	20.6798537139	1.0	31.0752040042	0.43455119749	2.01	0.57062757923
51245058	637265270	1028.0	18.625251654	0.86910239498	QIGJYVCQYDKYDW-QRQJNGMPSA-N	1.0	RFSUNEUAIZKAJO-VRPWFDPXSA-N	direct	637265270	1248.0	15.4584207561	1.0	30.9168415121	0.43455119749	2.01	0.569899191303
45574132	637271630	15366.0	14.9746941347	0.896939812675	QIGJYVCQYDKYDW-QRQJNGMPSA-N	1.0	WQZGKKKJIJFFOK-SVZMEOIVSA-N	direct	637271630	6585.0	16.7235381958	1.0	29.9493882695	0.448469906338	2.01	0.569861528382
10988701	637264292	3314.0	8.10513034325	0.825769456706	QIGJYVCQYDKYDW-QRQJNGMPSA-N	1.0	WQZGKKKJIJFFOK-GASJEMHNSA-N	direct	637264292	3314.0	37.2588484011	2.0	16.2102606865	0.412884728353	2.01	0.569378713247
51205418	637271172	885.0	8.64589156085	0.909294837224	QIGJYVCQYDKYDW-QRQJNGMPSA-N	1.0	WQZGKKKJIJFFOK-GASJEMHNSA-N	direct	637271172	885.0	7.348721986	2.0	14.697443972	0.454647418612	2.01	0.569148581343
53299299	637271331	16834.0	16.735182177	0.909294837224	QIGJYVCQYDKYDW-QRQJNGMPSA-N	1.0	WQZGKKKJIJFFOK-GASJEMHNSA-N	direct	637271331	4674.0	14.651695137	1.0	29.3033902739	0.454647418612	2.01	0.568705165246
51245038	637265270	1028.0	18.625251654	0.909294837224	QIGJYVCQYDKYDW-QRQJNGMPSA-N	1.0	RFSUNEUAIZKAJO-VRPWFDPXSA-N	direct	637265270	8337.0	14.6055483192	1.0	29.2110966383	0.454647418612	2.01	0.568256838498
51205416	637271172	885.0	8.64589156085	0.896939812675	QIGJYVCQYDKYDW-QRQJNGMPSA-N	1.0	WQZGKKKJIJFFOK-GASJEMHNSA-N	direct	637271172	885.0	7.348721986	2.0	14.697443972	0.448469906338	2.01	0.567205328049
53299269	637271331	16834.0	16.735182177	0.896939812675	QIGJYVCQYDKYDW-QRQJNGMPSA-N	1.0	WQZGKKKJIJFFOK-GASJEMHNSA-N	direct	637271331	4674.0	14.651695137	1.0	29.3033902739	0.448469906338	2.01	0.566763425915
45574134	637271630	15366.0	14.9746941347	0.877283069166	QIGJYVCQYDKYDW-QRQJNGMPSA-N	1.0	WQZGKKKJIJFFOK-SVZMEOIVSA-N	direct	637271630	6585.0	16.7235381958	1.0	29.9493882695	0.438641534583	2.01	0.566713358795
51244996	637265270	1028.0	18.625251654	0.896939812675	QIGJYVCQYDKYDW-QRQJNGMPSA-N	1.0	RFSUNEUAIZKAJO-VRPWFDPXSA-N	direct	637265270	8337.0	14.6055483192	1.0	29.2110966383	0.448469906338	2.01	0.566316629896
45574138	637271630	15366.0	14.9746941347	0.86910239498	QIGJYVCQYDKYDW-QRQJNGMPSA-N	1.0	WQZGKKKJIJFFOK-SVZMEOIVSA-N	direct	637271630	6585.0	16.7235381958	1.0	29.9493882695	0.43455119749	2.01	0.565387561531
51245039	637265270	1028.0	18.625251654	0.909294837224	QIGJYVCQYDKYDW-QRQJNGMPSA-N	1.0	RFSUNEUAIZKAJO-VRPWFDPXSA-N	direct	637265270	7011.0	14.30980392	1.0	28.6196078399	0.454647418612	2.01	0.565358108187
51205417	637271172	885.0	8.64589156085	0.877283069166	QIGJYVCQYDKYDW-QRQJNGMPSA-N	1.0	WQZGKKKJIJFFOK-GASJEMHNSA-N	direct	637271172	885.0	7.348721986	2.0	14.697443972	0.438641534583	2.01	0.564071832499
53299284	637271331	16834.0	16.735182177	0.877283069166	QIGJYVCQYDKYDW-QRQJNGMPSA-N	1.0	WQZGKKKJIJFFOK-GASJEMHNSA-N	direct	637271331	4674.0	14.651695137	1.0	29.3033902739	0.438641534583	2.01	0.563632371629
51244997	637265270	1028.0	18.625251654	0.896939812675	QIGJYVCQYDKYDW-QRQJNGMPSA-N	1.0	RFSUNEUAIZKAJO-VRPWFDPXSA-N	direct	637265270	7011.0	14.30980392	1.0	28.6196078399	0.448469906338	2.01	0.563427796768
50179823	637266367	2926.0	15.5376020021	0.825769456706	QIGJYVCQYDKYDW-QRQJNGMPSA-N	1.0	WQZGKKKJIJFFOK-GASJEMHNSA-N	direct	637266367	2714.0	20.6798537139	1.0	31.0752040042	0.412884728353	2.01	0.563377794159
51245017	637265270	1028.0	18.625251654	0.877283069166	QIGJYVCQYDKYDW-QRQJNGMPSA-N	1.0	RFSUNEUAIZKAJO-VRPWFDPXSA-N	direct	637265270	8337.0	14.6055483192	1.0	29.2110966383	0.438641534583	2.01	0.563188043912
51205419	637271172	885.0	8.64589156085	0.86910239498	QIGJYVCQYDKYDW-QRQJNGMPSA-N	1.0	WQZGKKKJIJFFOK-GASJEMHNSA-N	direct	637271172	885.0	7.348721986	2.0	14.697443972	0.43455119749	2.01	0.562752214952
51244974	637265270	1028.0	18.625251654	0.825769456706	QIGJYVCQYDKYDW-QRQJNGMPSA-N	1.0	RFSUNEUAIZKAJO-VRPWFDPXSA-N	direct	637265270	1248.0	15.4584207561	1.0	30.9168415121	0.412884728353	2.01	0.562658660352
41029056	637267243	5893.0	14.0357403698	0.909294837224	QIGJYVCQYDKYDW-QRQJNGMPSA-N	1.0	WQZGKKKJIJFFOK-GASJEMHNSA-N	direct	637267243	9877.0	17.1630432629	1.0	28.0714807396	0.454647418612	2.01	0.56263149036
41029057	637267243	5893.0	14.0357403698	0.909294837224	QIGJYVCQYDKYDW-QRQJNGMPSA-N	1.0	WQZGKKKJIJFFOK-GASJEMHNSA-N	direct	637267243	13586.0	16.1378686207	1.0	28.0714807396	0.454647418612	2.01	0.56263149036
41029058	637267243	5893.0	14.0357403698	0.909294837224	QIGJYVCQYDKYDW-QRQJNGMPSA-N	1.0	WQZGKKKJIJFFOK-GASJEMHNSA-N	direct	637267243	16797.0	15.3914739664	1.0	28.0714807396	0.454647418612	2.01	0.56263149036
53299314	637271331	16834.0	16.735182177	0.86910239498	QIGJYVCQYDKYDW-QRQJNGMPSA-N	1.0	WQZGKKKJIJFFOK-GASJEMHNSA-N	direct	637271331	4674.0	14.651695137	1.0	29.3033902739	0.43455119749	2.01	0.562313782179
51245059	637265270	1028.0	18.625251654	0.86910239498	QIGJYVCQYDKYDW-QRQJNGMPSA-N	1.0	RFSUNEUAIZKAJO-VRPWFDPXSA-N	direct	637265270	8337.0	14.6055483192	1.0	29.2110966383	0.43455119749	2.01	0.561870493944
41029044	637267243	5893.0	14.0357403698	0.896939812675	QIGJYVCQYDKYDW-QRQJNGMPSA-N	1.0	WQZGKKKJIJFFOK-GASJEMHNSA-N	direct	637267243	9877.0	17.1630432629	1.0	28.0714807396	0.448469906338	2.01	0.560710488477
41029045	637267243	5893.0	14.0357403698	0.896939812675	QIGJYVCQYDKYDW-QRQJNGMPSA-N	1.0	WQZGKKKJIJFFOK-GASJEMHNSA-N	direct	637267243	13586.0	16.1378686207	1.0	28.0714807396	0.448469906338	2.01	0.560710488477
41029046	637267243	5893.0	14.0357403698	0.896939812675	QIGJYVCQYDKYDW-QRQJNGMPSA-N	1.0	WQZGKKKJIJFFOK-GASJEMHNSA-N	direct	637267243	16797.0	15.3914739664	1.0	28.0714807396	0.448469906338	2.01	0.560710488477
51245018	637265270	1028.0	18.625251654	0.877283069166	QIGJYVCQYDKYDW-QRQJNGMPSA-N	1.0	RFSUNEUAIZKAJO-VRPWFDPXSA-N	direct	637265270	7011.0	14.30980392	1.0	28.6196078399	0.438641534583	2.01	0.560315169988
51245060	637265270	1028.0	18.625251654	0.86910239498	QIGJYVCQYDKYDW-QRQJNGMPSA-N	1.0	RFSUNEUAIZKAJO-VRPWFDPXSA-N	direct	637265270	7011.0	14.30980392	1.0	28.6196078399	0.43455119749	2.01	0.559004340963
53299300	637271331	16834.0	16.735182177	0.909294837224	QIGJYVCQYDKYDW-QRQJNGMPSA-N	1.0	WQZGKKKJIJFFOK-GASJEMHNSA-N	direct	637271331	4537.0	13.6757175447	1.0	27.3514350894	0.454647418612	2.01	0.558988321926
53299301	637271331	16834.0	16.735182177	0.909294837224	QIGJYVCQYDKYDW-QRQJNGMPSA-N	1.0	WQZGKKKJIJFFOK-GASJEMHNSA-N	direct	637271331	5193.0	13.6757175447	1.0	27.3514350894	0.454647418612	2.01	0.558988321926
45574130	637271630	15366.0	14.9746941347	0.825769456706	QIGJYVCQYDKYDW-QRQJNGMPSA-N	1.0	WQZGKKKJIJFFOK-SVZMEOIVSA-N	direct	637271630	6585.0	16.7235381958	1.0	29.9493882695	0.412884728353	2.01	0.558204350533
41029050	637267243	5893.0	14.0357403698	0.877283069166	QIGJYVCQYDKYDW-QRQJNGMPSA-N	1.0	WQZGKKKJIJFFOK-GASJEMHNSA-N	direct	637267243	9877.0	17.1630432629	1.0	28.0714807396	0.438641534583	2.01	0.557612873321
41029051	637267243	5893.0	14.0357403698	0.877283069166	QIGJYVCQYDKYDW-QRQJNGMPSA-N	1.0	WQZGKKKJIJFFOK-GASJEMHNSA-N	direct	637267243	13586.0	16.1378686207	1.0	28.0714807396	0.438641534583	2.01	0.557612873321
41029052	637267243	5893.0	14.0357403698	0.877283069166	QIGJYVCQYDKYDW-QRQJNGMPSA-N	1.0	WQZGKKKJIJFFOK-GASJEMHNSA-N	direct	637267243	16797.0	15.3914739664	1.0	28.0714807396	0.438641534583	2.01	0.557612873321
41852444	637264486	5669.0	6.88605664769	0.909294837224	QIGJYVCQYDKYDW-QRQJNGMPSA-N	1.0	LKDRXBCSQODPBY-AMVSKUEXSA-N	direct	637264486	5669.0	6.76447155309	2.0	13.5289431062	0.454647418612	2.01	0.557482414004
53299270	637271331	16834.0	16.735182177	0.896939812675	QIGJYVCQYDKYDW-QRQJNGMPSA-N	1.0	WQZGKKKJIJFFOK-GASJEMHNSA-N	direct	637271331	4537.0	13.6757175447	1.0	27.3514350894	0.448469906338	2.01	0.557079758972
53299271	637271331	16834.0	16.735182177	0.896939812675	QIGJYVCQYDKYDW-QRQJNGMPSA-N	1.0	WQZGKKKJIJFFOK-GASJEMHNSA-N	direct	637271331	5193.0	13.6757175447	1.0	27.3514350894	0.448469906338	2.01	0.557079758972
53299302	637271331	16834.0	16.735182177	0.909294837224	QIGJYVCQYDKYDW-QRQJNGMPSA-N	1.0	WQZGKKKJIJFFOK-GASJEMHNSA-N	direct	637271331	849.0	13.4202164034	1.0	26.8404328068	0.454647418612	2.01	0.556358956743
53299303	637271331	16834.0	16.735182177	0.909294837224	QIGJYVCQYDKYDW-QRQJNGMPSA-N	1.0	WQZGKKKJIJFFOK-GASJEMHNSA-N	direct	637271331	1093.0	13.4202164034	1.0	26.8404328068	0.454647418612	2.01	0.556358956743
41029062	637267243	5893.0	14.0357403698	0.86910239498	QIGJYVCQYDKYDW-QRQJNGMPSA-N	1.0	WQZGKKKJIJFFOK-GASJEMHNSA-N	direct	637267243	9877.0	17.1630432629	1.0	28.0714807396	0.43455119749	2.01	0.556308366183
41029063	637267243	5893.0	14.0357403698	0.86910239498	QIGJYVCQYDKYDW-QRQJNGMPSA-N	1.0	WQZGKKKJIJFFOK-GASJEMHNSA-N	direct	637267243	13586.0	16.1378686207	1.0	28.0714807396	0.43455119749	2.01	0.556308366183
41029064	637267243	5893.0	14.0357403698	0.86910239498	QIGJYVCQYDKYDW-QRQJNGMPSA-N	1.0	WQZGKKKJIJFFOK-GASJEMHNSA-N	direct	637267243	16797.0	15.3914739664	1.0	28.0714807396	0.43455119749	2.01	0.556308366183
51205415	637271172	885.0	8.64589156085	0.825769456706	QIGJYVCQYDKYDW-QRQJNGMPSA-N	1.0	WQZGKKKJIJFFOK-GASJEMHNSA-N	direct	637271172	885.0	7.348721986	2.0	14.697443972	0.412884728353	2.01	0.555602485855
41852432	637264486	5669.0	6.88605664769	0.896939812675	QIGJYVCQYDKYDW-QRQJNGMPSA-N	1.0	LKDRXBCSQODPBY-AMVSKUEXSA-N	direct	637264486	5669.0	6.76447155309	2.0	13.5289431062	0.448469906338	2.01	0.555578992695
53299254	637271331	16834.0	16.735182177	0.825769456706	QIGJYVCQYDKYDW-QRQJNGMPSA-N	1.0	WQZGKKKJIJFFOK-GASJEMHNSA-N	direct	637271331	4674.0	14.651695137	1.0	29.3033902739	0.412884728353	2.01	0.555169623341
51244975	637265270	1028.0	18.625251654	0.825769456706	QIGJYVCQYDKYDW-QRQJNGMPSA-N	1.0	RFSUNEUAIZKAJO-VRPWFDPXSA-N	direct	637265270	8337.0	14.6055483192	1.0	29.2110966383	0.412884728353	2.01	0.554731967053
53299272	637271331	16834.0	16.735182177	0.896939812675	QIGJYVCQYDKYDW-QRQJNGMPSA-N	1.0	WQZGKKKJIJFFOK-GASJEMHNSA-N	direct	637271331	849.0	13.4202164034	1.0	26.8404328068	0.448469906338	2.01	0.554459371273
53299273	637271331	16834.0	16.735182177	0.896939812675	QIGJYVCQYDKYDW-QRQJNGMPSA-N	1.0	WQZGKKKJIJFFOK-GASJEMHNSA-N	direct	637271331	1093.0	13.4202164034	1.0	26.8404328068	0.448469906338	2.01	0.554459371273
53299285	637271331	16834.0	16.735182177	0.877283069166	QIGJYVCQYDKYDW-QRQJNGMPSA-N	1.0	WQZGKKKJIJFFOK-GASJEMHNSA-N	direct	637271331	4537.0	13.6757175447	1.0	27.3514350894	0.438641534583	2.01	0.554002201588
53299286	637271331	16834.0	16.735182177	0.877283069166	QIGJYVCQYDKYDW-QRQJNGMPSA-N	1.0	WQZGKKKJIJFFOK-GASJEMHNSA-N	direct	637271331	5193.0	13.6757175447	1.0	27.3514350894	0.438641534583	2.01	0.554002201588
53299315	637271331	16834.0	16.735182177	0.86910239498	QIGJYVCQYDKYDW-QRQJNGMPSA-N	1.0	WQZGKKKJIJFFOK-GASJEMHNSA-N	direct	637271331	4537.0	13.6757175447	1.0	27.3514350894	0.43455119749	2.01	0.552706141433
53299316	637271331	16834.0	16.735182177	0.86910239498	QIGJYVCQYDKYDW-QRQJNGMPSA-N	1.0	WQZGKKKJIJFFOK-GASJEMHNSA-N	direct	637271331	5193.0	13.6757175447	1.0	27.3514350894	0.43455119749	2.01	0.552706141433
41852438	637264486	5669.0	6.88605664769	0.877283069166	QIGJYVCQYDKYDW-QRQJNGMPSA-N	1.0	LKDRXBCSQODPBY-AMVSKUEXSA-N	direct	637264486	5669.0	6.76447155309	2.0	13.5289431062	0.438641534583	2.01	0.552509726214
51244976	637265270	1028.0	18.625251654	0.825769456706	QIGJYVCQYDKYDW-QRQJNGMPSA-N	1.0	RFSUNEUAIZKAJO-VRPWFDPXSA-N	direct	637265270	7011.0	14.30980392	1.0	28.6196078399	0.412884728353	2.01	0.551902228353
53299287	637271331	16834.0	16.735182177	0.877283069166	QIGJYVCQYDKYDW-QRQJNGMPSA-N	1.0	WQZGKKKJIJFFOK-GASJEMHNSA-N	direct	637271331	849.0	13.4202164034	1.0	26.8404328068	0.438641534583	2.01	0.551396290081
53299288	637271331	16834.0	16.735182177	0.877283069166	QIGJYVCQYDKYDW-QRQJNGMPSA-N	1.0	WQZGKKKJIJFFOK-GASJEMHNSA-N	direct	637271331	1093.0	13.4202164034	1.0	26.8404328068	0.438641534583	2.01	0.551396290081
41852450	637264486	5669.0	6.88605664769	0.86910239498	QIGJYVCQYDKYDW-QRQJNGMPSA-N	1.0	LKDRXBCSQODPBY-AMVSKUEXSA-N	direct	637264486	5669.0	6.76447155309	2.0	13.5289431062	0.43455119749	2.01	0.551217157631
53299308	637271331	16834.0	16.735182177	0.909294837224	QIGJYVCQYDKYDW-QRQJNGMPSA-N	1.0	WQZGKKKJIJFFOK-GASJEMHNSA-N	direct	637271331	14155.0	12.8894102897	1.0	25.7788205794	0.454647418612	2.01	0.550774045339
53299309	637271331	16834.0	16.735182177	0.909294837224	QIGJYVCQYDKYDW-QRQJNGMPSA-N	1.0	WQZGKKKJIJFFOK-GASJEMHNSA-N	direct	637271331	15501.0	12.8894102897	1.0	25.7788205794	0.454647418612	2.01	0.550774045339
664392		13721.0		0.909294837224	QIGJYVCQYDKYDW-QRQJNGMPSA-N	0.0		flat tautomer				0.1	1.0	0.909294837224	1.01	0.550498987786
53299317	637271331	16834.0	16.735182177	0.86910239498	QIGJYVCQYDKYDW-QRQJNGMPSA-N	1.0	WQZGKKKJIJFFOK-GASJEMHNSA-N	direct	637271331	849.0	13.4202164034	1.0	26.8404328068	0.43455119749	2.01	0.550106326325
53299318	637271331	16834.0	16.735182177	0.86910239498	QIGJYVCQYDKYDW-QRQJNGMPSA-N	1.0	WQZGKKKJIJFFOK-GASJEMHNSA-N	direct	637271331	1093.0	13.4202164034	1.0	26.8404328068	0.43455119749	2.01	0.550106326325
41029038	637267243	5893.0	14.0357403698	0.825769456706	QIGJYVCQYDKYDW-QRQJNGMPSA-N	1.0	WQZGKKKJIJFFOK-GASJEMHNSA-N	direct	637267243	9877.0	17.1630432629	1.0	28.0714807396	0.412884728353	2.01	0.549240505752
41029039	637267243	5893.0	14.0357403698	0.825769456706	QIGJYVCQYDKYDW-QRQJNGMPSA-N	1.0	WQZGKKKJIJFFOK-GASJEMHNSA-N	direct	637267243	13586.0	16.1378686207	1.0	28.0714807396	0.412884728353	2.01	0.549240505752
41029040	637267243	5893.0	14.0357403698	0.825769456706	QIGJYVCQYDKYDW-QRQJNGMPSA-N	1.0	WQZGKKKJIJFFOK-GASJEMHNSA-N	direct	637267243	16797.0	15.3914739664	1.0	28.0714807396	0.412884728353	2.01	0.549240505752
53299278	637271331	16834.0	16.735182177	0.896939812675	QIGJYVCQYDKYDW-QRQJNGMPSA-N	1.0	WQZGKKKJIJFFOK-GASJEMHNSA-N	direct	637271331	14155.0	12.8894102897	1.0	25.7788205794	0.448469906338	2.01	0.548893528523
53299279	637271331	16834.0	16.735182177	0.896939812675	QIGJYVCQYDKYDW-QRQJNGMPSA-N	1.0	WQZGKKKJIJFFOK-GASJEMHNSA-N	direct	637271331	15501.0	12.8894102897	1.0	25.7788205794	0.448469906338	2.01	0.548893528523
663782		13721.0		0.896939812675	QIGJYVCQYDKYDW-QRQJNGMPSA-N	0.0		flat tautomer				0.1	1.0	0.896939812675	1.01	0.548619410104
45578969	637264485	15366.0	13.7904849855	0.909294837224	QIGJYVCQYDKYDW-QRQJNGMPSA-N	1.0	WQZGKKKJIJFFOK-SVZMEOIVSA-N	direct	637264485	3240.0	12.5185573715	1.0	25.037114743	0.454647418612	2.01	0.546768863801
53299293	637271331	16834.0	16.735182177	0.877283069166	QIGJYVCQYDKYDW-QRQJNGMPSA-N	1.0	WQZGKKKJIJFFOK-GASJEMHNSA-N	direct	637271331	14155.0	12.8894102897	1.0	25.7788205794	0.438641534583	2.01	0.545861195532
53299294	637271331	16834.0	16.735182177	0.877283069166	QIGJYVCQYDKYDW-QRQJNGMPSA-N	1.0	WQZGKKKJIJFFOK-GASJEMHNSA-N	direct	637271331	15501.0	12.8894102897	1.0	25.7788205794	0.438641534583	2.01	0.545861195532
53299255	637271331	16834.0	16.735182177	0.825769456706	QIGJYVCQYDKYDW-QRQJNGMPSA-N	1.0	WQZGKKKJIJFFOK-GASJEMHNSA-N	direct	637271331	4537.0	13.6757175447	1.0	27.3514350894	0.412884728353	2.01	0.545684047026
53299256	637271331	16834.0	16.735182177	0.825769456706	QIGJYVCQYDKYDW-QRQJNGMPSA-N	1.0	WQZGKKKJIJFFOK-GASJEMHNSA-N	direct	637271331	5193.0	13.6757175447	1.0	27.3514350894	0.412884728353	2.01	0.545684047026
664087		13721.0		0.877283069166	QIGJYVCQYDKYDW-QRQJNGMPSA-N	0.0		flat tautomer				0.1	1.0	0.877283069166	1.01	0.545588591465
45578963	637264485	15366.0	13.7904849855	0.896939812675	QIGJYVCQYDKYDW-QRQJNGMPSA-N	1.0	WQZGKKKJIJFFOK-SVZMEOIVSA-N	direct	637264485	3240.0	12.5185573715	1.0	25.037114743	0.448469906338	2.01	0.544902021942
53299323	637271331	16834.0	16.735182177	0.86910239498	QIGJYVCQYDKYDW-QRQJNGMPSA-N	1.0	WQZGKKKJIJFFOK-GASJEMHNSA-N	direct	637271331	14155.0	12.8894102897	1.0	25.7788205794	0.43455119749	2.01	0.54458418085
53299324	637271331	16834.0	16.735182177	0.86910239498	QIGJYVCQYDKYDW-QRQJNGMPSA-N	1.0	WQZGKKKJIJFFOK-GASJEMHNSA-N	direct	637271331	15501.0	12.8894102897	1.0	25.7788205794	0.43455119749	2.01	0.54458418085
664697		13721.0		0.86910239498	QIGJYVCQYDKYDW-QRQJNGMPSA-N	0.0		flat tautomer				0.1	1.0	0.86910239498	1.01	0.544312214526
41852426	637264486	5669.0	6.88605664769	0.825769456706	QIGJYVCQYDKYDW-QRQJNGMPSA-N	1.0	LKDRXBCSQODPBY-AMVSKUEXSA-N	direct	637264486	5669.0	6.76447155309	2.0	13.5289431062	0.412884728353	2.01	0.544213980663
53299257	637271331	16834.0	16.735182177	0.825769456706	QIGJYVCQYDKYDW-QRQJNGMPSA-N	1.0	WQZGKKKJIJFFOK-GASJEMHNSA-N	direct	637271331	849.0	13.4202164034	1.0	26.8404328068	0.412884728353	2.01	0.543117262394
53299258	637271331	16834.0	16.735182177	0.825769456706	QIGJYVCQYDKYDW-QRQJNGMPSA-N	1.0	WQZGKKKJIJFFOK-GASJEMHNSA-N	direct	637271331	1093.0	13.4202164034	1.0	26.8404328068	0.412884728353	2.01	0.543117262394
51245050	637265270	1826.0	12.1343039401	0.909294837224	QIGJYVCQYDKYDW-QRQJNGMPSA-N	1.0	WQZGKKKJIJFFOK-SVZMEOIVSA-N	direct	637265270	1028.0	15.7447274949	1.0	24.2686078802	0.454647418612	2.01	0.5425239581
51245051	637265270	1826.0	12.1343039401	0.909294837224	QIGJYVCQYDKYDW-QRQJNGMPSA-N	1.0	WQZGKKKJIJFFOK-SVZMEOIVSA-N	direct	637265270	1248.0	15.4584207561	1.0	24.2686078802	0.454647418612	2.01	0.5425239581
51245052	637265270	1826.0	12.1343039401	0.909294837224	QIGJYVCQYDKYDW-QRQJNGMPSA-N	1.0	WQZGKKKJIJFFOK-SVZMEOIVSA-N	direct	637265270	8337.0	14.6055483192	1.0	24.2686078802	0.454647418612	2.01	0.5425239581
51245053	637265270	1826.0	12.1343039401	0.909294837224	QIGJYVCQYDKYDW-QRQJNGMPSA-N	1.0	WQZGKKKJIJFFOK-SVZMEOIVSA-N	direct	637265270	7011.0	14.30980392	1.0	24.2686078802	0.454647418612	2.01	0.5425239581
51245054	637265270	1826.0	12.1343039401	0.909294837224	QIGJYVCQYDKYDW-QRQJNGMPSA-N	1.0	WQZGKKKJIJFFOK-SVZMEOIVSA-N	direct	637265270	2089.0	13.3957739469	1.0	24.2686078802	0.454647418612	2.01	0.5425239581
51245055	637265270	1826.0	12.1343039401	0.909294837224	QIGJYVCQYDKYDW-QRQJNGMPSA-N	1.0	WQZGKKKJIJFFOK-SVZMEOIVSA-N	direct	637265270	2950.0	13.3957739469	1.0	24.2686078802	0.454647418612	2.01	0.5425239581
51245056	637265270	1826.0	12.1343039401	0.909294837224	QIGJYVCQYDKYDW-QRQJNGMPSA-N	1.0	WQZGKKKJIJFFOK-SVZMEOIVSA-N	direct	637265270	12927.0	13.3957739469	1.0	24.2686078802	0.454647418612	2.01	0.5425239581
45578971	637264485	15366.0	13.7904849855	0.909294837224	QIGJYVCQYDKYDW-QRQJNGMPSA-N	1.0	WQZGKKKJIJFFOK-SVZMEOIVSA-N	direct	637264485	6585.0	12.0788339494	1.0	24.1576678987	0.454647418612	2.01	0.541902877455
45578966	637264485	15366.0	13.7904849855	0.877283069166	QIGJYVCQYDKYDW-QRQJNGMPSA-N	1.0	WQZGKKKJIJFFOK-SVZMEOIVSA-N	direct	637264485	3240.0	12.5185573715	1.0	25.037114743	0.438641534583	2.01	0.541891739816
51245008	637265270	1826.0	12.1343039401	0.896939812675	QIGJYVCQYDKYDW-QRQJNGMPSA-N	1.0	WQZGKKKJIJFFOK-SVZMEOIVSA-N	direct	637265270	1028.0	15.7447274949	1.0	24.2686078802	0.448469906338	2.01	0.540671609692
51245009	637265270	1826.0	12.1343039401	0.896939812675	QIGJYVCQYDKYDW-QRQJNGMPSA-N	1.0	WQZGKKKJIJFFOK-SVZMEOIVSA-N	direct	637265270	1248.0	15.4584207561	1.0	24.2686078802	0.448469906338	2.01	0.540671609692
51245010	637265270	1826.0	12.1343039401	0.896939812675	QIGJYVCQYDKYDW-QRQJNGMPSA-N	1.0	WQZGKKKJIJFFOK-SVZMEOIVSA-N	direct	637265270	8337.0	14.6055483192	1.0	24.2686078802	0.448469906338	2.01	0.540671609692
51245011	637265270	1826.0	12.1343039401	0.896939812675	QIGJYVCQYDKYDW-QRQJNGMPSA-N	1.0	WQZGKKKJIJFFOK-SVZMEOIVSA-N	direct	637265270	7011.0	14.30980392	1.0	24.2686078802	0.448469906338	2.01	0.540671609692
51245012	637265270	1826.0	12.1343039401	0.896939812675	QIGJYVCQYDKYDW-QRQJNGMPSA-N	1.0	WQZGKKKJIJFFOK-SVZMEOIVSA-N	direct	637265270	2089.0	13.3957739469	1.0	24.2686078802	0.448469906338	2.01	0.540671609692
51245013	637265270	1826.0	12.1343039401	0.896939812675	QIGJYVCQYDKYDW-QRQJNGMPSA-N	1.0	WQZGKKKJIJFFOK-SVZMEOIVSA-N	direct	637265270	2950.0	13.3957739469	1.0	24.2686078802	0.448469906338	2.01	0.540671609692
51245014	637265270	1826.0	12.1343039401	0.896939812675	QIGJYVCQYDKYDW-QRQJNGMPSA-N	1.0	WQZGKKKJIJFFOK-SVZMEOIVSA-N	direct	637265270	12927.0	13.3957739469	1.0	24.2686078802	0.448469906338	2.01	0.540671609692
45578972	637264485	15366.0	13.7904849855	0.86910239498	QIGJYVCQYDKYDW-QRQJNGMPSA-N	1.0	WQZGKKKJIJFFOK-SVZMEOIVSA-N	direct	637264485	3240.0	12.5185573715	1.0	25.037114743	0.43455119749	2.01	0.540624011475
45578965	637264485	15366.0	13.7904849855	0.896939812675	QIGJYVCQYDKYDW-QRQJNGMPSA-N	1.0	WQZGKKKJIJFFOK-SVZMEOIVSA-N	direct	637264485	6585.0	12.0788339494	1.0	24.1576678987	0.448469906338	2.01	0.540052649613
51245029	637265270	1826.0	12.1343039401	0.877283069166	QIGJYVCQYDKYDW-QRQJNGMPSA-N	1.0	WQZGKKKJIJFFOK-SVZMEOIVSA-N	direct	637265270	1028.0	15.7447274949	1.0	24.2686078802	0.438641534583	2.01	0.537684698252
51245030	637265270	1826.0	12.1343039401	0.877283069166	QIGJYVCQYDKYDW-QRQJNGMPSA-N	1.0	WQZGKKKJIJFFOK-SVZMEOIVSA-N	direct	637265270	1248.0	15.4584207561	1.0	24.2686078802	0.438641534583	2.01	0.537684698252
51245031	637265270	1826.0	12.1343039401	0.877283069166	QIGJYVCQYDKYDW-QRQJNGMPSA-N	1.0	WQZGKKKJIJFFOK-SVZMEOIVSA-N	direct	637265270	8337.0	14.6055483192	1.0	24.2686078802	0.438641534583	2.01	0.537684698252
51245032	637265270	1826.0	12.1343039401	0.877283069166	QIGJYVCQYDKYDW-QRQJNGMPSA-N	1.0	WQZGKKKJIJFFOK-SVZMEOIVSA-N	direct	637265270	7011.0	14.30980392	1.0	24.2686078802	0.438641534583	2.01	0.537684698252
51245033	637265270	1826.0	12.1343039401	0.877283069166	QIGJYVCQYDKYDW-QRQJNGMPSA-N	1.0	WQZGKKKJIJFFOK-SVZMEOIVSA-N	direct	637265270	2089.0	13.3957739469	1.0	24.2686078802	0.438641534583	2.01	0.537684698252
51245034	637265270	1826.0	12.1343039401	0.877283069166	QIGJYVCQYDKYDW-QRQJNGMPSA-N	1.0	WQZGKKKJIJFFOK-SVZMEOIVSA-N	direct	637265270	2950.0	13.3957739469	1.0	24.2686078802	0.438641534583	2.01	0.537684698252
51245035	637265270	1826.0	12.1343039401	0.877283069166	QIGJYVCQYDKYDW-QRQJNGMPSA-N	1.0	WQZGKKKJIJFFOK-SVZMEOIVSA-N	direct	637265270	12927.0	13.3957739469	1.0	24.2686078802	0.438641534583	2.01	0.537684698252
53299263	637271331	16834.0	16.735182177	0.825769456706	QIGJYVCQYDKYDW-QRQJNGMPSA-N	1.0	WQZGKKKJIJFFOK-GASJEMHNSA-N	direct	637271331	14155.0	12.8894102897	1.0	25.7788205794	0.412884728353	2.01	0.537665275406
53299264	637271331	16834.0	16.735182177	0.825769456706	QIGJYVCQYDKYDW-QRQJNGMPSA-N	1.0	WQZGKKKJIJFFOK-GASJEMHNSA-N	direct	637271331	15501.0	12.8894102897	1.0	25.7788205794	0.412884728353	2.01	0.537665275406
663477		13721.0		0.825769456706	QIGJYVCQYDKYDW-QRQJNGMPSA-N	0.0		flat tautomer				0.1	1.0	0.825769456706	1.01	0.537396764397
45578968	637264485	15366.0	13.7904849855	0.877283069166	QIGJYVCQYDKYDW-QRQJNGMPSA-N	1.0	WQZGKKKJIJFFOK-SVZMEOIVSA-N	direct	637264485	6585.0	12.0788339494	1.0	24.1576678987	0.438641534583	2.01	0.537069157585
51245071	637265270	1826.0	12.1343039401	0.86910239498	QIGJYVCQYDKYDW-QRQJNGMPSA-N	1.0	WQZGKKKJIJFFOK-SVZMEOIVSA-N	direct	637265270	1028.0	15.7447274949	1.0	24.2686078802	0.43455119749	2.01	0.536426812072
51245072	637265270	1826.0	12.1343039401	0.86910239498	QIGJYVCQYDKYDW-QRQJNGMPSA-N	1.0	WQZGKKKJIJFFOK-SVZMEOIVSA-N	direct	637265270	1248.0	15.4584207561	1.0	24.2686078802	0.43455119749	2.01	0.536426812072
51245073	637265270	1826.0	12.1343039401	0.86910239498	QIGJYVCQYDKYDW-QRQJNGMPSA-N	1.0	WQZGKKKJIJFFOK-SVZMEOIVSA-N	direct	637265270	8337.0	14.6055483192	1.0	24.2686078802	0.43455119749	2.01	0.536426812072
51245074	637265270	1826.0	12.1343039401	0.86910239498	QIGJYVCQYDKYDW-QRQJNGMPSA-N	1.0	WQZGKKKJIJFFOK-SVZMEOIVSA-N	direct	637265270	7011.0	14.30980392	1.0	24.2686078802	0.43455119749	2.01	0.536426812072
51245075	637265270	1826.0	12.1343039401	0.86910239498	QIGJYVCQYDKYDW-QRQJNGMPSA-N	1.0	WQZGKKKJIJFFOK-SVZMEOIVSA-N	direct	637265270	2089.0	13.3957739469	1.0	24.2686078802	0.43455119749	2.01	0.536426812072
51245076	637265270	1826.0	12.1343039401	0.86910239498	QIGJYVCQYDKYDW-QRQJNGMPSA-N	1.0	WQZGKKKJIJFFOK-SVZMEOIVSA-N	direct	637265270	2950.0	13.3957739469	1.0	24.2686078802	0.43455119749	2.01	0.536426812072
51245077	637265270	1826.0	12.1343039401	0.86910239498	QIGJYVCQYDKYDW-QRQJNGMPSA-N	1.0	WQZGKKKJIJFFOK-SVZMEOIVSA-N	direct	637265270	12927.0	13.3957739469	1.0	24.2686078802	0.43455119749	2.01	0.536426812072
45578974	637264485	15366.0	13.7904849855	0.86910239498	QIGJYVCQYDKYDW-QRQJNGMPSA-N	1.0	WQZGKKKJIJFFOK-SVZMEOIVSA-N	direct	637264485	6585.0	12.0788339494	1.0	24.1576678987	0.43455119749	2.01	0.535812711432
45578960	637264485	15366.0	13.7904849855	0.825769456706	QIGJYVCQYDKYDW-QRQJNGMPSA-N	1.0	WQZGKKKJIJFFOK-SVZMEOIVSA-N	direct	637264485	3240.0	12.5185573715	1.0	25.037114743	0.412884728353	2.01	0.533755419717
51244987	637265270	1826.0	12.1343039401	0.825769456706	QIGJYVCQYDKYDW-QRQJNGMPSA-N	1.0	WQZGKKKJIJFFOK-SVZMEOIVSA-N	direct	637265270	1028.0	15.7447274949	1.0	24.2686078802	0.412884728353	2.01	0.529611545451
51244988	637265270	1826.0	12.1343039401	0.825769456706	QIGJYVCQYDKYDW-QRQJNGMPSA-N	1.0	WQZGKKKJIJFFOK-SVZMEOIVSA-N	direct	637265270	1248.0	15.4584207561	1.0	24.2686078802	0.412884728353	2.01	0.529611545451
51244989	637265270	1826.0	12.1343039401	0.825769456706	QIGJYVCQYDKYDW-QRQJNGMPSA-N	1.0	WQZGKKKJIJFFOK-SVZMEOIVSA-N	direct	637265270	8337.0	14.6055483192	1.0	24.2686078802	0.412884728353	2.01	0.529611545451
51244990	637265270	1826.0	12.1343039401	0.825769456706	QIGJYVCQYDKYDW-QRQJNGMPSA-N	1.0	WQZGKKKJIJFFOK-SVZMEOIVSA-N	direct	637265270	7011.0	14.30980392	1.0	24.2686078802	0.412884728353	2.01	0.529611545451
51244991	637265270	1826.0	12.1343039401	0.825769456706	QIGJYVCQYDKYDW-QRQJNGMPSA-N	1.0	WQZGKKKJIJFFOK-SVZMEOIVSA-N	direct	637265270	2089.0	13.3957739469	1.0	24.2686078802	0.412884728353	2.01	0.529611545451
51244992	637265270	1826.0	12.1343039401	0.825769456706	QIGJYVCQYDKYDW-QRQJNGMPSA-N	1.0	WQZGKKKJIJFFOK-SVZMEOIVSA-N	direct	637265270	2950.0	13.3957739469	1.0	24.2686078802	0.412884728353	2.01	0.529611545451
51244993	637265270	1826.0	12.1343039401	0.825769456706	QIGJYVCQYDKYDW-QRQJNGMPSA-N	1.0	WQZGKKKJIJFFOK-SVZMEOIVSA-N	direct	637265270	12927.0	13.3957739469	1.0	24.2686078802	0.412884728353	2.01	0.529611545451
45578962	637264485	15366.0	13.7904849855	0.825769456706	QIGJYVCQYDKYDW-QRQJNGMPSA-N	1.0	WQZGKKKJIJFFOK-SVZMEOIVSA-N	direct	637264485	6585.0	12.0788339494	1.0	24.1576678987	0.412884728353	2.01	0.529005246918
44402351	637264505	13554.0	6.03105031902	0.909294837224	QIGJYVCQYDKYDW-QRQJNGMPSA-N	1.0	WQZGKKKJIJFFOK-PHYPRBDBSA-N	direct	637264505	13554.0	4.91364016933	2.0	9.82728033865	0.454647418612	2.01	0.51466370325
44402353	637264505	12995.0	6.03105031902	0.909294837224	QIGJYVCQYDKYDW-QRQJNGMPSA-N	1.0	WQZGKKKJIJFFOK-GASJEMHNSA-N	direct	637264505	12995.0	4.91364016933	2.0	9.82728033865	0.454647418612	2.01	0.51466370325
26529105	637269354	2754.0	9.74714696902	0.909294837224	QIGJYVCQYDKYDW-QRQJNGMPSA-N	1.0	WQZGKKKJIJFFOK-SVZMEOIVSA-N	direct	637269354	2140.0	10.6716203966	1.0	19.494293938	0.454647418612	2.01	0.513611315199
26529129	637269354	5746.0	9.74714696902	0.909294837224	QIGJYVCQYDKYDW-QRQJNGMPSA-N	1.0	WQZGKKKJIJFFOK-SVZMEOIVSA-N	direct	637269354	2140.0	10.6716203966	1.0	19.494293938	0.454647418612	2.01	0.513611315199
44402279	637264505	13554.0	6.03105031902	0.896939812675	QIGJYVCQYDKYDW-QRQJNGMPSA-N	1.0	WQZGKKKJIJFFOK-PHYPRBDBSA-N	direct	637264505	13554.0	4.91364016933	2.0	9.82728033865	0.448469906338	2.01	0.512906478565
44402281	637264505	12995.0	6.03105031902	0.896939812675	QIGJYVCQYDKYDW-QRQJNGMPSA-N	1.0	WQZGKKKJIJFFOK-GASJEMHNSA-N	direct	637264505	12995.0	4.91364016933	2.0	9.82728033865	0.448469906338	2.01	0.512906478565
26529009	637269354	2754.0	9.74714696902	0.896939812675	QIGJYVCQYDKYDW-QRQJNGMPSA-N	1.0	WQZGKKKJIJFFOK-SVZMEOIVSA-N	direct	637269354	2140.0	10.6716203966	1.0	19.494293938	0.448469906338	2.01	0.511857683699
26529033	637269354	5746.0	9.74714696902	0.896939812675	QIGJYVCQYDKYDW-QRQJNGMPSA-N	1.0	WQZGKKKJIJFFOK-SVZMEOIVSA-N	direct	637269354	2140.0	10.6716203966	1.0	19.494293938	0.448469906338	2.01	0.511857683699
44402315	637264505	13554.0	6.03105031902	0.877283069166	QIGJYVCQYDKYDW-QRQJNGMPSA-N	1.0	WQZGKKKJIJFFOK-PHYPRBDBSA-N	direct	637264505	13554.0	4.91364016933	2.0	9.82728033865	0.438641534583	2.01	0.51007295411
44402317	637264505	12995.0	6.03105031902	0.877283069166	QIGJYVCQYDKYDW-QRQJNGMPSA-N	1.0	WQZGKKKJIJFFOK-GASJEMHNSA-N	direct	637264505	12995.0	4.91364016933	2.0	9.82728033865	0.438641534583	2.01	0.51007295411
26529057	637269354	2754.0	9.74714696902	0.877283069166	QIGJYVCQYDKYDW-QRQJNGMPSA-N	1.0	WQZGKKKJIJFFOK-SVZMEOIVSA-N	direct	637269354	2140.0	10.6716203966	1.0	19.494293938	0.438641534583	2.01	0.509029953255
26529081	637269354	5746.0	9.74714696902	0.877283069166	QIGJYVCQYDKYDW-QRQJNGMPSA-N	1.0	WQZGKKKJIJFFOK-SVZMEOIVSA-N	direct	637269354	2140.0	10.6716203966	1.0	19.494293938	0.438641534583	2.01	0.509029953255
44402387	637264505	13554.0	6.03105031902	0.86910239498	QIGJYVCQYDKYDW-QRQJNGMPSA-N	1.0	WQZGKKKJIJFFOK-PHYPRBDBSA-N	direct	637264505	13554.0	4.91364016933	2.0	9.82728033865	0.43455119749	2.01	0.50887966421
44402389	637264505	12995.0	6.03105031902	0.86910239498	QIGJYVCQYDKYDW-QRQJNGMPSA-N	1.0	WQZGKKKJIJFFOK-GASJEMHNSA-N	direct	637264505	12995.0	4.91364016933	2.0	9.82728033865	0.43455119749	2.01	0.50887966421
26529153	637269354	2754.0	9.74714696902	0.86910239498	QIGJYVCQYDKYDW-QRQJNGMPSA-N	1.0	WQZGKKKJIJFFOK-SVZMEOIVSA-N	direct	637269354	2140.0	10.6716203966	1.0	19.494293938	0.43455119749	2.01	0.507839103403
26529177	637269354	5746.0	9.74714696902	0.86910239498	QIGJYVCQYDKYDW-QRQJNGMPSA-N	1.0	WQZGKKKJIJFFOK-SVZMEOIVSA-N	direct	637269354	2140.0	10.6716203966	1.0	19.494293938	0.43455119749	2.01	0.507839103403
44402243	637264505	13554.0	6.03105031902	0.825769456706	QIGJYVCQYDKYDW-QRQJNGMPSA-N	1.0	WQZGKKKJIJFFOK-PHYPRBDBSA-N	direct	637264505	13554.0	4.91364016933	2.0	9.82728033865	0.412884728353	2.01	0.502414382253
44402245	637264505	12995.0	6.03105031902	0.825769456706	QIGJYVCQYDKYDW-QRQJNGMPSA-N	1.0	WQZGKKKJIJFFOK-GASJEMHNSA-N	direct	637264505	12995.0	4.91364016933	2.0	9.82728033865	0.412884728353	2.01	0.502414382253
26528961	637269354	2754.0	9.74714696902	0.825769456706	QIGJYVCQYDKYDW-QRQJNGMPSA-N	1.0	WQZGKKKJIJFFOK-SVZMEOIVSA-N	direct	637269354	2140.0	10.6716203966	1.0	19.494293938	0.412884728353	2.01	0.501387041701
26528985	637269354	5746.0	9.74714696902	0.825769456706	QIGJYVCQYDKYDW-QRQJNGMPSA-N	1.0	WQZGKKKJIJFFOK-SVZMEOIVSA-N	direct	637269354	2140.0	10.6716203966	1.0	19.494293938	0.412884728353	2.01	0.501387041701
46248031	637271332	15137.0	7.04048162303	0.909294837224	QIGJYVCQYDKYDW-QRQJNGMPSA-N	1.0	RFSUNEUAIZKAJO-VRPWFDPXSA-N	direct	637271332	6403.0	7.13966199343	1.0	14.0809632461	0.454647418612	2.01	0.473495435386
46248025	637271332	15137.0	7.04048162303	0.896939812675	QIGJYVCQYDKYDW-QRQJNGMPSA-N	1.0	RFSUNEUAIZKAJO-VRPWFDPXSA-N	direct	637271332	6403.0	7.13966199343	1.0	14.0809632461	0.448469906338	2.01	0.471878772191
46248027	637271332	15137.0	7.04048162303	0.877283069166	QIGJYVCQYDKYDW-QRQJNGMPSA-N	1.0	RFSUNEUAIZKAJO-VRPWFDPXSA-N	direct	637271332	6403.0	7.49079747767	1.0	14.0809632461	0.438641534583	2.01	0.469271903109
41852439	637264486	5669.0	6.88605664769	0.909294837224	QIGJYVCQYDKYDW-QRQJNGMPSA-N	1.0	LKDRXBCSQODPBY-AMVSKUEXSA-N	direct	637264486	581.0	6.76447155309	1.0	13.5289431062	0.454647418612	2.01	0.468784963503
41852440	637264486	5669.0	6.88605664769	0.909294837224	QIGJYVCQYDKYDW-QRQJNGMPSA-N	1.0	LKDRXBCSQODPBY-AMVSKUEXSA-N	direct	637264486	1730.0	6.76447155309	1.0	13.5289431062	0.454647418612	2.01	0.468784963503
41852441	637264486	5669.0	6.88605664769	0.909294837224	QIGJYVCQYDKYDW-QRQJNGMPSA-N	1.0	LKDRXBCSQODPBY-AMVSKUEXSA-N	direct	637264486	2612.0	6.76447155309	1.0	13.5289431062	0.454647418612	2.01	0.468784963503
41852442	637264486	5669.0	6.88605664769	0.909294837224	QIGJYVCQYDKYDW-QRQJNGMPSA-N	1.0	LKDRXBCSQODPBY-AMVSKUEXSA-N	direct	637264486	3813.0	6.76447155309	1.0	13.5289431062	0.454647418612	2.01	0.468784963503
41852443	637264486	5669.0	6.88605664769	0.909294837224	QIGJYVCQYDKYDW-QRQJNGMPSA-N	1.0	LKDRXBCSQODPBY-AMVSKUEXSA-N	direct	637264486	5196.0	6.76447155309	1.0	13.5289431062	0.454647418612	2.01	0.468784963503
46248034	637271332	15137.0	7.04048162303	0.86910239498	QIGJYVCQYDKYDW-QRQJNGMPSA-N	1.0	RFSUNEUAIZKAJO-VRPWFDPXSA-N	direct	637271332	6403.0	7.13966199343	1.0	14.0809632461	0.43455119749	2.01	0.468174065206
41852427	637264486	5669.0	6.88605664769	0.896939812675	QIGJYVCQYDKYDW-QRQJNGMPSA-N	1.0	LKDRXBCSQODPBY-AMVSKUEXSA-N	direct	637264486	581.0	6.76447155309	1.0	13.5289431062	0.448469906338	2.01	0.467184383348
41852428	637264486	5669.0	6.88605664769	0.896939812675	QIGJYVCQYDKYDW-QRQJNGMPSA-N	1.0	LKDRXBCSQODPBY-AMVSKUEXSA-N	direct	637264486	1730.0	6.76447155309	1.0	13.5289431062	0.448469906338	2.01	0.467184383348
41852429	637264486	5669.0	6.88605664769	0.896939812675	QIGJYVCQYDKYDW-QRQJNGMPSA-N	1.0	LKDRXBCSQODPBY-AMVSKUEXSA-N	direct	637264486	2612.0	6.76447155309	1.0	13.5289431062	0.448469906338	2.01	0.467184383348
41852430	637264486	5669.0	6.88605664769	0.896939812675	QIGJYVCQYDKYDW-QRQJNGMPSA-N	1.0	LKDRXBCSQODPBY-AMVSKUEXSA-N	direct	637264486	3813.0	6.76447155309	1.0	13.5289431062	0.448469906338	2.01	0.467184383348
41852431	637264486	5669.0	6.88605664769	0.896939812675	QIGJYVCQYDKYDW-QRQJNGMPSA-N	1.0	LKDRXBCSQODPBY-AMVSKUEXSA-N	direct	637264486	5196.0	6.76447155309	1.0	13.5289431062	0.448469906338	2.01	0.467184383348
41852433	637264486	5669.0	6.88605664769	0.877283069166	QIGJYVCQYDKYDW-QRQJNGMPSA-N	1.0	LKDRXBCSQODPBY-AMVSKUEXSA-N	direct	637264486	581.0	6.76447155309	1.0	13.5289431062	0.438641534583	2.01	0.464603448166
41852434	637264486	5669.0	6.88605664769	0.877283069166	QIGJYVCQYDKYDW-QRQJNGMPSA-N	1.0	LKDRXBCSQODPBY-AMVSKUEXSA-N	direct	637264486	1730.0	6.76447155309	1.0	13.5289431062	0.438641534583	2.01	0.464603448166
41852435	637264486	5669.0	6.88605664769	0.877283069166	QIGJYVCQYDKYDW-QRQJNGMPSA-N	1.0	LKDRXBCSQODPBY-AMVSKUEXSA-N	direct	637264486	2612.0	6.76447155309	1.0	13.5289431062	0.438641534583	2.01	0.464603448166
41852436	637264486	5669.0	6.88605664769	0.877283069166	QIGJYVCQYDKYDW-QRQJNGMPSA-N	1.0	LKDRXBCSQODPBY-AMVSKUEXSA-N	direct	637264486	3813.0	6.76447155309	1.0	13.5289431062	0.438641534583	2.01	0.464603448166
41852437	637264486	5669.0	6.88605664769	0.877283069166	QIGJYVCQYDKYDW-QRQJNGMPSA-N	1.0	LKDRXBCSQODPBY-AMVSKUEXSA-N	direct	637264486	5196.0	6.76447155309	1.0	13.5289431062	0.438641534583	2.01	0.464603448166
41852445	637264486	5669.0	6.88605664769	0.86910239498	QIGJYVCQYDKYDW-QRQJNGMPSA-N	1.0	LKDRXBCSQODPBY-AMVSKUEXSA-N	direct	637264486	581.0	6.76447155309	1.0	13.5289431062	0.43455119749	2.01	0.463516531878
41852446	637264486	5669.0	6.88605664769	0.86910239498	QIGJYVCQYDKYDW-QRQJNGMPSA-N	1.0	LKDRXBCSQODPBY-AMVSKUEXSA-N	direct	637264486	1730.0	6.76447155309	1.0	13.5289431062	0.43455119749	2.01	0.463516531878
41852447	637264486	5669.0	6.88605664769	0.86910239498	QIGJYVCQYDKYDW-QRQJNGMPSA-N	1.0	LKDRXBCSQODPBY-AMVSKUEXSA-N	direct	637264486	2612.0	6.76447155309	1.0	13.5289431062	0.43455119749	2.01	0.463516531878
41852448	637264486	5669.0	6.88605664769	0.86910239498	QIGJYVCQYDKYDW-QRQJNGMPSA-N	1.0	LKDRXBCSQODPBY-AMVSKUEXSA-N	direct	637264486	3813.0	6.76447155309	1.0	13.5289431062	0.43455119749	2.01	0.463516531878
41852449	637264486	5669.0	6.88605664769	0.86910239498	QIGJYVCQYDKYDW-QRQJNGMPSA-N	1.0	LKDRXBCSQODPBY-AMVSKUEXSA-N	direct	637264486	5196.0	6.76447155309	1.0	13.5289431062	0.43455119749	2.01	0.463516531878
46248022	637271332	15137.0	7.04048162303	0.825769456706	QIGJYVCQYDKYDW-QRQJNGMPSA-N	1.0	RFSUNEUAIZKAJO-VRPWFDPXSA-N	direct	637271332	6403.0	7.13966199343	1.0	14.0809632461	0.412884728353	2.01	0.46222594515
41852421	637264486	5669.0	6.88605664769	0.825769456706	QIGJYVCQYDKYDW-QRQJNGMPSA-N	1.0	LKDRXBCSQODPBY-AMVSKUEXSA-N	direct	637264486	581.0	6.76447155309	1.0	13.5289431062	0.412884728353	2.01	0.45762758547
41852422	637264486	5669.0	6.88605664769	0.825769456706	QIGJYVCQYDKYDW-QRQJNGMPSA-N	1.0	LKDRXBCSQODPBY-AMVSKUEXSA-N	direct	637264486	1730.0	6.76447155309	1.0	13.5289431062	0.412884728353	2.01	0.45762758547
41852423	637264486	5669.0	6.88605664769	0.825769456706	QIGJYVCQYDKYDW-QRQJNGMPSA-N	1.0	LKDRXBCSQODPBY-AMVSKUEXSA-N	direct	637264486	2612.0	6.76447155309	1.0	13.5289431062	0.412884728353	2.01	0.45762758547
41852424	637264486	5669.0	6.88605664769	0.825769456706	QIGJYVCQYDKYDW-QRQJNGMPSA-N	1.0	LKDRXBCSQODPBY-AMVSKUEXSA-N	direct	637264486	3813.0	6.76447155309	1.0	13.5289431062	0.412884728353	2.01	0.45762758547
41852425	637264486	5669.0	6.88605664769	0.825769456706	QIGJYVCQYDKYDW-QRQJNGMPSA-N	1.0	LKDRXBCSQODPBY-AMVSKUEXSA-N	direct	637264486	5196.0	6.76447155309	1.0	13.5289431062	0.412884728353	2.01	0.45762758547
44402350	637264505	13554.0	6.03105031902	0.909294837224	QIGJYVCQYDKYDW-QRQJNGMPSA-N	1.0	WQZGKKKJIJFFOK-PHYPRBDBSA-N	direct	637264505	12995.0	4.91364016933	1.0	9.82728033865	0.454647418612	2.01	0.432778863125
44402352	637264505	13554.0	6.03105031902	0.909294837224	QIGJYVCQYDKYDW-QRQJNGMPSA-N	1.0	WQZGKKKJIJFFOK-PHYPRBDBSA-N	direct	637264505	7130.0	4.91364016933	1.0	9.82728033865	0.454647418612	2.01	0.432778863125
44402354	637264505	12995.0	6.03105031902	0.909294837224	QIGJYVCQYDKYDW-QRQJNGMPSA-N	1.0	WQZGKKKJIJFFOK-GASJEMHNSA-N	direct	637264505	13554.0	4.91364016933	1.0	9.82728033865	0.454647418612	2.01	0.432778863125
44402355	637264505	12995.0	6.03105031902	0.909294837224	QIGJYVCQYDKYDW-QRQJNGMPSA-N	1.0	WQZGKKKJIJFFOK-GASJEMHNSA-N	direct	637264505	7130.0	4.91364016933	1.0	9.82728033865	0.454647418612	2.01	0.432778863125
44402278	637264505	13554.0	6.03105031902	0.896939812675	QIGJYVCQYDKYDW-QRQJNGMPSA-N	1.0	WQZGKKKJIJFFOK-PHYPRBDBSA-N	direct	637264505	12995.0	4.91364016933	1.0	9.82728033865	0.448469906338	2.01	0.431301219186
44402280	637264505	13554.0	6.03105031902	0.896939812675	QIGJYVCQYDKYDW-QRQJNGMPSA-N	1.0	WQZGKKKJIJFFOK-PHYPRBDBSA-N	direct	637264505	7130.0	4.91364016933	1.0	9.82728033865	0.448469906338	2.01	0.431301219186
44402282	637264505	12995.0	6.03105031902	0.896939812675	QIGJYVCQYDKYDW-QRQJNGMPSA-N	1.0	WQZGKKKJIJFFOK-GASJEMHNSA-N	direct	637264505	13554.0	4.91364016933	1.0	9.82728033865	0.448469906338	2.01	0.431301219186
44402283	637264505	12995.0	6.03105031902	0.896939812675	QIGJYVCQYDKYDW-QRQJNGMPSA-N	1.0	WQZGKKKJIJFFOK-GASJEMHNSA-N	direct	637264505	7130.0	4.91364016933	1.0	9.82728033865	0.448469906338	2.01	0.431301219186
44402314	637264505	13554.0	6.03105031902	0.877283069166	QIGJYVCQYDKYDW-QRQJNGMPSA-N	1.0	WQZGKKKJIJFFOK-PHYPRBDBSA-N	direct	637264505	12995.0	4.91364016933	1.0	9.82728033865	0.438641534583	2.01	0.428918518629
44402316	637264505	13554.0	6.03105031902	0.877283069166	QIGJYVCQYDKYDW-QRQJNGMPSA-N	1.0	WQZGKKKJIJFFOK-PHYPRBDBSA-N	direct	637264505	7130.0	4.91364016933	1.0	9.82728033865	0.438641534583	2.01	0.428918518629
44402318	637264505	12995.0	6.03105031902	0.877283069166	QIGJYVCQYDKYDW-QRQJNGMPSA-N	1.0	WQZGKKKJIJFFOK-GASJEMHNSA-N	direct	637264505	13554.0	4.91364016933	1.0	9.82728033865	0.438641534583	2.01	0.428918518629
44402319	637264505	12995.0	6.03105031902	0.877283069166	QIGJYVCQYDKYDW-QRQJNGMPSA-N	1.0	WQZGKKKJIJFFOK-GASJEMHNSA-N	direct	637264505	7130.0	4.91364016933	1.0	9.82728033865	0.438641534583	2.01	0.428918518629
44402386	637264505	13554.0	6.03105031902	0.86910239498	QIGJYVCQYDKYDW-QRQJNGMPSA-N	1.0	WQZGKKKJIJFFOK-PHYPRBDBSA-N	direct	637264505	12995.0	4.91364016933	1.0	9.82728033865	0.43455119749	2.01	0.42791508543
44402388	637264505	13554.0	6.03105031902	0.86910239498	QIGJYVCQYDKYDW-QRQJNGMPSA-N	1.0	WQZGKKKJIJFFOK-PHYPRBDBSA-N	direct	637264505	7130.0	4.91364016933	1.0	9.82728033865	0.43455119749	2.01	0.42791508543
44402390	637264505	12995.0	6.03105031902	0.86910239498	QIGJYVCQYDKYDW-QRQJNGMPSA-N	1.0	WQZGKKKJIJFFOK-GASJEMHNSA-N	direct	637264505	13554.0	4.91364016933	1.0	9.82728033865	0.43455119749	2.01	0.42791508543
44402391	637264505	12995.0	6.03105031902	0.86910239498	QIGJYVCQYDKYDW-QRQJNGMPSA-N	1.0	WQZGKKKJIJFFOK-GASJEMHNSA-N	direct	637264505	7130.0	4.91364016933	1.0	9.82728033865	0.43455119749	2.01	0.42791508543
44402242	637264505	13554.0	6.03105031902	0.825769456706	QIGJYVCQYDKYDW-QRQJNGMPSA-N	1.0	WQZGKKKJIJFFOK-PHYPRBDBSA-N	direct	637264505	12995.0	4.91364016933	1.0	9.82728033865	0.412884728353	2.01	0.422478453008
44402244	637264505	13554.0	6.03105031902	0.825769456706	QIGJYVCQYDKYDW-QRQJNGMPSA-N	1.0	WQZGKKKJIJFFOK-PHYPRBDBSA-N	direct	637264505	7130.0	4.91364016933	1.0	9.82728033865	0.412884728353	2.01	0.422478453008
44402246	637264505	12995.0	6.03105031902	0.825769456706	QIGJYVCQYDKYDW-QRQJNGMPSA-N	1.0	WQZGKKKJIJFFOK-GASJEMHNSA-N	direct	637264505	13554.0	4.91364016933	1.0	9.82728033865	0.412884728353	2.01	0.422478453008
44402247	637264505	12995.0	6.03105031902	0.825769456706	QIGJYVCQYDKYDW-QRQJNGMPSA-N	1.0	WQZGKKKJIJFFOK-GASJEMHNSA-N	direct	637264505	7130.0	4.91364016933	1.0	9.82728033865	0.412884728353	2.01	0.422478453008
44402341	637264505	7794.0	4.07623803917	0.909294837224	QIGJYVCQYDKYDW-QRQJNGMPSA-N	1.0	MUPFEKGTMRGPLJ-ZQSKZDJDSA-N	direct	637264505	12995.0	4.91364016933	1.0	8.15247607834	0.454647418612	2.01	0.413028565256
44402342	637264505	7794.0	4.07623803917	0.909294837224	QIGJYVCQYDKYDW-QRQJNGMPSA-N	1.0	MUPFEKGTMRGPLJ-ZQSKZDJDSA-N	direct	637264505	13554.0	4.91364016933	1.0	8.15247607834	0.454647418612	2.01	0.413028565256
44402343	637264505	7794.0	4.07623803917	0.909294837224	QIGJYVCQYDKYDW-QRQJNGMPSA-N	1.0	MUPFEKGTMRGPLJ-ZQSKZDJDSA-N	direct	637264505	7130.0	4.91364016933	1.0	8.15247607834	0.454647418612	2.01	0.413028565256
44402269	637264505	7794.0	4.07623803917	0.896939812675	QIGJYVCQYDKYDW-QRQJNGMPSA-N	1.0	MUPFEKGTMRGPLJ-ZQSKZDJDSA-N	direct	637264505	12995.0	4.91364016933	1.0	8.15247607834	0.448469906338	2.01	0.411618355082
44402270	637264505	7794.0	4.07623803917	0.896939812675	QIGJYVCQYDKYDW-QRQJNGMPSA-N	1.0	MUPFEKGTMRGPLJ-ZQSKZDJDSA-N	direct	637264505	13554.0	4.91364016933	1.0	8.15247607834	0.448469906338	2.01	0.411618355082
44402271	637264505	7794.0	4.07623803917	0.896939812675	QIGJYVCQYDKYDW-QRQJNGMPSA-N	1.0	MUPFEKGTMRGPLJ-ZQSKZDJDSA-N	direct	637264505	7130.0	4.91364016933	1.0	8.15247607834	0.448469906338	2.01	0.411618355082
44402305	637264505	7794.0	4.07623803917	0.877283069166	QIGJYVCQYDKYDW-QRQJNGMPSA-N	1.0	MUPFEKGTMRGPLJ-ZQSKZDJDSA-N	direct	637264505	12995.0	4.91364016933	1.0	8.15247607834	0.438641534583	2.01	0.409344391457
44402306	637264505	7794.0	4.07623803917	0.877283069166	QIGJYVCQYDKYDW-QRQJNGMPSA-N	1.0	MUPFEKGTMRGPLJ-ZQSKZDJDSA-N	direct	637264505	13554.0	4.91364016933	1.0	8.15247607834	0.438641534583	2.01	0.409344391457
44402307	637264505	7794.0	4.07623803917	0.877283069166	QIGJYVCQYDKYDW-QRQJNGMPSA-N	1.0	MUPFEKGTMRGPLJ-ZQSKZDJDSA-N	direct	637264505	7130.0	4.91364016933	1.0	8.15247607834	0.438641534583	2.01	0.409344391457
44402377	637264505	7794.0	4.07623803917	0.86910239498	QIGJYVCQYDKYDW-QRQJNGMPSA-N	1.0	MUPFEKGTMRGPLJ-ZQSKZDJDSA-N	direct	637264505	12995.0	4.91364016933	1.0	8.15247607834	0.43455119749	2.01	0.408386750939
44402378	637264505	7794.0	4.07623803917	0.86910239498	QIGJYVCQYDKYDW-QRQJNGMPSA-N	1.0	MUPFEKGTMRGPLJ-ZQSKZDJDSA-N	direct	637264505	13554.0	4.91364016933	1.0	8.15247607834	0.43455119749	2.01	0.408386750939
44402379	637264505	7794.0	4.07623803917	0.86910239498	QIGJYVCQYDKYDW-QRQJNGMPSA-N	1.0	MUPFEKGTMRGPLJ-ZQSKZDJDSA-N	direct	637264505	7130.0	4.91364016933	1.0	8.15247607834	0.43455119749	2.01	0.408386750939
44402233	637264505	7794.0	4.07623803917	0.825769456706	QIGJYVCQYDKYDW-QRQJNGMPSA-N	1.0	MUPFEKGTMRGPLJ-ZQSKZDJDSA-N	direct	637264505	12995.0	4.91364016933	1.0	8.15247607834	0.412884728353	2.01	0.403198224695
44402234	637264505	7794.0	4.07623803917	0.825769456706	QIGJYVCQYDKYDW-QRQJNGMPSA-N	1.0	MUPFEKGTMRGPLJ-ZQSKZDJDSA-N	direct	637264505	13554.0	4.91364016933	1.0	8.15247607834	0.412884728353	2.01	0.403198224695
44402235	637264505	7794.0	4.07623803917	0.825769456706	QIGJYVCQYDKYDW-QRQJNGMPSA-N	1.0	MUPFEKGTMRGPLJ-ZQSKZDJDSA-N	direct	637264505	7130.0	4.91364016933	1.0	8.15247607834	0.412884728353	2.01	0.403198224695
46834425	637270393	1892.0	1.58502665203	0.909294837224	QIGJYVCQYDKYDW-QRQJNGMPSA-N	1.0	WQZGKKKJIJFFOK-GASJEMHNSA-N	direct	637270393	1892.0	35.3861581781	2.0	3.17005330406	0.454647418612	2.01	0.387866119833
46834411	637270393	1892.0	1.58502665203	0.896939812675	QIGJYVCQYDKYDW-QRQJNGMPSA-N	1.0	WQZGKKKJIJFFOK-GASJEMHNSA-N	direct	637270393	1892.0	35.3861581781	2.0	3.17005330406	0.448469906338	2.01	0.386541822208
46834418	637270393	1892.0	1.58502665203	0.877283069166	QIGJYVCQYDKYDW-QRQJNGMPSA-N	1.0	WQZGKKKJIJFFOK-GASJEMHNSA-N	direct	637270393	1892.0	35.3861581781	2.0	3.17005330406	0.438641534583	2.01	0.38440639255
46834432	637270393	1892.0	1.58502665203	0.86910239498	QIGJYVCQYDKYDW-QRQJNGMPSA-N	1.0	WQZGKKKJIJFFOK-GASJEMHNSA-N	direct	637270393	1892.0	35.3861581781	2.0	3.17005330406	0.43455119749	2.01	0.38350709322
46834404	637270393	1892.0	1.58502665203	0.825769456706	QIGJYVCQYDKYDW-QRQJNGMPSA-N	1.0	WQZGKKKJIJFFOK-GASJEMHNSA-N	direct	637270393	1892.0	35.3861581781	2.0	3.17005330406	0.412884728353	2.01	0.378634661357
50074978	637270579	5893.0	1.0	0.909294837224	QIGJYVCQYDKYDW-QRQJNGMPSA-N	1.0	WQZGKKKJIJFFOK-GASJEMHNSA-N	direct	637270579	5893.0	0.886056647693	2.0	1.77211329539	0.454647418612	2.01	0.335380706547
50074976	637270579	5893.0	1.0	0.896939812675	QIGJYVCQYDKYDW-QRQJNGMPSA-N	1.0	WQZGKKKJIJFFOK-GASJEMHNSA-N	direct	637270579	5893.0	0.886056647693	2.0	1.77211329539	0.448469906338	2.01	0.334235610725
50074977	637270579	5893.0	1.0	0.877283069166	QIGJYVCQYDKYDW-QRQJNGMPSA-N	1.0	WQZGKKKJIJFFOK-GASJEMHNSA-N	direct	637270579	5893.0	0.886056647693	2.0	1.77211329539	0.438641534583	2.01	0.332389143939
52111122	637265281	1892.0	0.853871964322	0.909294837224	QIGJYVCQYDKYDW-QRQJNGMPSA-N	1.0	WQZGKKKJIJFFOK-GASJEMHNSA-N	direct	637265281	1892.0	23.1944991418	2.0	1.70774392864	0.454647418612	2.01	0.332292769854
50074979	637270579	5893.0	1.0	0.86910239498	QIGJYVCQYDKYDW-QRQJNGMPSA-N	1.0	WQZGKKKJIJFFOK-GASJEMHNSA-N	direct	637270579	5893.0	0.886056647693	2.0	1.77211329539	0.43455119749	2.01	0.331611536334
52111118	637265281	1892.0	0.853871964322	0.896939812675	QIGJYVCQYDKYDW-QRQJNGMPSA-N	1.0	WQZGKKKJIJFFOK-GASJEMHNSA-N	direct	637265281	1892.0	23.1944991418	2.0	1.70774392864	0.448469906338	2.01	0.331158217225
50069958	637267202	5893.0	1.43179827593	0.909294837224	QIGJYVCQYDKYDW-QRQJNGMPSA-N	1.0	WQZGKKKJIJFFOK-GASJEMHNSA-N	direct	637267202	5893.0	0.823908740944	2.0	1.64781748189	0.454647418612	2.01	0.329338483098
51904308	637265284	1892.0	1.92081875395	0.909294837224	QIGJYVCQYDKYDW-QRQJNGMPSA-N	1.0	WQZGKKKJIJFFOK-GASJEMHNSA-N	direct	637265284	1892.0	0.823908740944	2.0	1.64781748189	0.454647418612	2.01	0.329338483098
51904311	637265284	15980.0	1.92081875395	0.909294837224	QIGJYVCQYDKYDW-QRQJNGMPSA-N	1.0	WQZGKKKJIJFFOK-GASJEMHNSA-N	direct	637265284	15980.0	0.823908740944	2.0	1.64781748189	0.454647418612	2.01	0.329338483098
52111120	637265281	1892.0	0.853871964322	0.877283069166	QIGJYVCQYDKYDW-QRQJNGMPSA-N	1.0	WQZGKKKJIJFFOK-GASJEMHNSA-N	direct	637265281	1892.0	23.1944991418	2.0	1.70774392864	0.438641534583	2.01	0.329328751335
52111124	637265281	1892.0	0.853871964322	0.86910239498	QIGJYVCQYDKYDW-QRQJNGMPSA-N	1.0	WQZGKKKJIJFFOK-GASJEMHNSA-N	direct	637265281	1892.0	23.1944991418	2.0	1.70774392864	0.43455119749	2.01	0.328558303364
50069954	637267202	5893.0	1.43179827593	0.896939812675	QIGJYVCQYDKYDW-QRQJNGMPSA-N	1.0	WQZGKKKJIJFFOK-GASJEMHNSA-N	direct	637267202	5893.0	0.823908740944	2.0	1.64781748189	0.448469906338	2.01	0.328214017338
51904300	637265284	1892.0	1.92081875395	0.896939812675	QIGJYVCQYDKYDW-QRQJNGMPSA-N	1.0	WQZGKKKJIJFFOK-GASJEMHNSA-N	direct	637265284	1892.0	0.823908740944	2.0	1.64781748189	0.448469906338	2.01	0.328214017338
51904303	637265284	15980.0	1.92081875395	0.896939812675	QIGJYVCQYDKYDW-QRQJNGMPSA-N	1.0	WQZGKKKJIJFFOK-GASJEMHNSA-N	direct	637265284	15980.0	0.823908740944	2.0	1.64781748189	0.448469906338	2.01	0.328214017338
50074975	637270579	5893.0	1.0	0.825769456706	QIGJYVCQYDKYDW-QRQJNGMPSA-N	1.0	WQZGKKKJIJFFOK-GASJEMHNSA-N	direct	637270579	5893.0	0.886056647693	2.0	1.77211329539	0.412884728353	2.01	0.327398434036
51904304	637265284	1892.0	1.92081875395	0.877283069166	QIGJYVCQYDKYDW-QRQJNGMPSA-N	1.0	WQZGKKKJIJFFOK-GASJEMHNSA-N	direct	637265284	1892.0	0.823908740944	2.0	1.64781748189	0.438641534583	2.01	0.326400816523
51904307	637265284	15980.0	1.92081875395	0.877283069166	QIGJYVCQYDKYDW-QRQJNGMPSA-N	1.0	WQZGKKKJIJFFOK-GASJEMHNSA-N	direct	637265284	15980.0	0.823908740944	2.0	1.64781748189	0.438641534583	2.01	0.326400816523
50069956	637267202	5893.0	1.43179827593	0.877283069166	QIGJYVCQYDKYDW-QRQJNGMPSA-N	1.0	WQZGKKKJIJFFOK-GASJEMHNSA-N	direct	637267202	5893.0	0.823908740944	2.0	1.64781748189	0.438641534583	2.01	0.326400816523
51904312	637265284	1892.0	1.92081875395	0.86910239498	QIGJYVCQYDKYDW-QRQJNGMPSA-N	1.0	WQZGKKKJIJFFOK-GASJEMHNSA-N	direct	637265284	1892.0	0.823908740944	2.0	1.64781748189	0.43455119749	2.01	0.325637218308
51904315	637265284	15980.0	1.92081875395	0.86910239498	QIGJYVCQYDKYDW-QRQJNGMPSA-N	1.0	WQZGKKKJIJFFOK-GASJEMHNSA-N	direct	637265284	15980.0	0.823908740944	2.0	1.64781748189	0.43455119749	2.01	0.325637218308
50069960	637267202	5893.0	1.43179827593	0.86910239498	QIGJYVCQYDKYDW-QRQJNGMPSA-N	1.0	WQZGKKKJIJFFOK-GASJEMHNSA-N	direct	637267202	5893.0	0.823908740944	2.0	1.64781748189	0.43455119749	2.01	0.325637218308
52111116	637265281	1892.0	0.853871964322	0.825769456706	QIGJYVCQYDKYDW-QRQJNGMPSA-N	1.0	WQZGKKKJIJFFOK-GASJEMHNSA-N	direct	637265281	1892.0	23.1944991418	2.0	1.70774392864	0.412884728353	2.01	0.324383992186
50069952	637267202	5893.0	1.43179827593	0.825769456706	QIGJYVCQYDKYDW-QRQJNGMPSA-N	1.0	WQZGKKKJIJFFOK-GASJEMHNSA-N	direct	637267202	5893.0	0.823908740944	2.0	1.64781748189	0.412884728353	2.01	0.321500019319
51904296	637265284	1892.0	1.92081875395	0.825769456706	QIGJYVCQYDKYDW-QRQJNGMPSA-N	1.0	WQZGKKKJIJFFOK-GASJEMHNSA-N	direct	637265284	1892.0	0.823908740944	2.0	1.64781748189	0.412884728353	2.01	0.321500019319
51904299	637265284	15980.0	1.92081875395	0.825769456706	QIGJYVCQYDKYDW-QRQJNGMPSA-N	1.0	WQZGKKKJIJFFOK-GASJEMHNSA-N	direct	637265284	15980.0	0.823908740944	2.0	1.64781748189	0.412884728353	2.01	0.321500019319
52944463	637265390	4583.0	148.777283529	0.909294837224	QIGJYVCQYDKYDW-QRQJNGMPSA-N	1.0	RFSUNEUAIZKAJO-VRPWFDPXSA-N	direct	637265390	997.0	200.0	0.01	297.554567058	0.454647418612	2.01	0.321032765924
52943943	637265390	4583.0	148.777283529	0.896939812675	QIGJYVCQYDKYDW-QRQJNGMPSA-N	1.0	RFSUNEUAIZKAJO-VRPWFDPXSA-N	direct	637265390	997.0	200.0	0.01	297.554567058	0.448469906338	2.01	0.31993665851
2781379	637265392	1892.0	0.721246399047	0.909294837224	QIGJYVCQYDKYDW-QRQJNGMPSA-N	1.0	WQZGKKKJIJFFOK-GASJEMHNSA-N	direct	637265392	1892.0	21.0021769193	2.0	1.44249279809	0.454647418612	2.01	0.318561742128
52944203	637265390	4583.0	148.777283529	0.877283069166	QIGJYVCQYDKYDW-QRQJNGMPSA-N	1.0	RFSUNEUAIZKAJO-VRPWFDPXSA-N	direct	637265390	997.0	200.0	0.01	297.554567058	0.438641534583	2.01	0.318169185522
49652061	637266319	5893.0	142.728158393	0.909294837224	QIGJYVCQYDKYDW-QRQJNGMPSA-N	1.0	WQZGKKKJIJFFOK-GASJEMHNSA-N	direct	637266319	6157.0	200.0	0.01	285.456316787	0.454647418612	2.01	0.317718585139
2781371	637265392	1892.0	0.721246399047	0.896939812675	QIGJYVCQYDKYDW-QRQJNGMPSA-N	1.0	WQZGKKKJIJFFOK-GASJEMHNSA-N	direct	637265392	1892.0	21.0021769193	2.0	1.44249279809	0.448469906338	2.01	0.31747407157
52944723	637265390	4583.0	148.777283529	0.86910239498	QIGJYVCQYDKYDW-QRQJNGMPSA-N	1.0	RFSUNEUAIZKAJO-VRPWFDPXSA-N	direct	637265390	997.0	200.0	0.01	297.554567058	0.43455119749	2.01	0.317424844792
49649769	637266319	5893.0	142.728158393	0.896939812675	QIGJYVCQYDKYDW-QRQJNGMPSA-N	1.0	WQZGKKKJIJFFOK-GASJEMHNSA-N	direct	637266319	6157.0	200.0	0.01	285.456316787	0.448469906338	2.01	0.316633793387
2781375	637265392	1892.0	0.721246399047	0.877283069166	QIGJYVCQYDKYDW-QRQJNGMPSA-N	1.0	WQZGKKKJIJFFOK-GASJEMHNSA-N	direct	637265392	1892.0	21.0021769193	2.0	1.44249279809	0.438641534583	2.01	0.315720203013
2781383	637265392	1892.0	0.721246399047	0.86910239498	QIGJYVCQYDKYDW-QRQJNGMPSA-N	1.0	WQZGKKKJIJFFOK-GASJEMHNSA-N	direct	637265392	1892.0	21.0021769193	2.0	1.44249279809	0.43455119749	2.01	0.314981591553
49650915	637266319	5893.0	142.728158393	0.877283069166	QIGJYVCQYDKYDW-QRQJNGMPSA-N	1.0	WQZGKKKJIJFFOK-GASJEMHNSA-N	direct	637266319	6157.0	200.0	0.01	285.456316787	0.438641534583	2.01	0.314884566901
49653207	637266319	5893.0	142.728158393	0.86910239498	QIGJYVCQYDKYDW-QRQJNGMPSA-N	1.0	WQZGKKKJIJFFOK-GASJEMHNSA-N	direct	637266319	6157.0	200.0	0.01	285.456316787	0.43455119749	2.01	0.314147910369
52943683	637265390	4583.0	148.777283529	0.825769456706	QIGJYVCQYDKYDW-QRQJNGMPSA-N	1.0	RFSUNEUAIZKAJO-VRPWFDPXSA-N	direct	637265390	997.0	200.0	0.01	297.554567058	0.412884728353	2.01	0.313391983457
2781367	637265392	1892.0	0.721246399047	0.825769456706	QIGJYVCQYDKYDW-QRQJNGMPSA-N	1.0	WQZGKKKJIJFFOK-GASJEMHNSA-N	direct	637265392	1892.0	21.0021769193	2.0	1.44249279809	0.412884728353	2.01	0.310979771586
49648623	637266319	5893.0	142.728158393	0.825769456706	QIGJYVCQYDKYDW-QRQJNGMPSA-N	1.0	WQZGKKKJIJFFOK-GASJEMHNSA-N	direct	637266319	6157.0	200.0	0.01	285.456316787	0.412884728353	2.01	0.310156682266
50087088	637271315	5893.0	1.69897000434	0.909294837224	QIGJYVCQYDKYDW-QRQJNGMPSA-N	1.0	WQZGKKKJIJFFOK-GASJEMHNSA-N	direct	637271315	5893.0	0.602059991328	2.0	1.20411998266	0.454647418612	2.01	0.304496738533
50087086	637271315	5893.0	1.69897000434	0.896939812675	QIGJYVCQYDKYDW-QRQJNGMPSA-N	1.0	WQZGKKKJIJFFOK-GASJEMHNSA-N	direct	637271315	5893.0	0.602059991328	2.0	1.20411998266	0.448469906338	2.01	0.303457090347
50087087	637271315	5893.0	1.69897000434	0.877283069166	QIGJYVCQYDKYDW-QRQJNGMPSA-N	1.0	WQZGKKKJIJFFOK-GASJEMHNSA-N	direct	637271315	5893.0	0.602059991328	2.0	1.20411998266	0.438641534583	2.01	0.301780657854
50087089	637271315	5893.0	1.69897000434	0.86910239498	QIGJYVCQYDKYDW-QRQJNGMPSA-N	1.0	WQZGKKKJIJFFOK-GASJEMHNSA-N	direct	637271315	5893.0	0.602059991328	2.0	1.20411998266	0.43455119749	2.01	0.301074657255
50087085	637271315	5893.0	1.69897000434	0.825769456706	QIGJYVCQYDKYDW-QRQJNGMPSA-N	1.0	WQZGKKKJIJFFOK-GASJEMHNSA-N	direct	637271315	5893.0	0.602059991328	2.0	1.20411998266	0.412884728353	2.01	0.297249523955
25529129	637270360	13371.0	200.0	0.909294837224	QIGJYVCQYDKYDW-QRQJNGMPSA-N	2.0	LUEWUZLMQUOBSB-AYQJAVFRSA-N	direct	637270360	13371.0	200.0	2.0	400.0	0.303098279075	2.01	0.293661759167
57544092	637271609	13371.0	200.0	0.909294837224	QIGJYVCQYDKYDW-QRQJNGMPSA-N	2.0	LUEWUZLMQUOBSB-AYQJAVFRSA-N	direct	637271609	13371.0	200.0	2.0	400.0	0.303098279075	2.01	0.293661759167
57545244	637269732	13371.0	200.0	0.909294837224	QIGJYVCQYDKYDW-QRQJNGMPSA-N	2.0	LUEWUZLMQUOBSB-AYQJAVFRSA-N	direct	637269732	13371.0	200.0	2.0	400.0	0.303098279075	2.01	0.293661759167
25529125	637270360	13371.0	200.0	0.896939812675	QIGJYVCQYDKYDW-QRQJNGMPSA-N	2.0	LUEWUZLMQUOBSB-AYQJAVFRSA-N	direct	637270360	13371.0	200.0	2.0	400.0	0.298979937558	2.01	0.292659105028
57544088	637271609	13371.0	200.0	0.896939812675	QIGJYVCQYDKYDW-QRQJNGMPSA-N	2.0	LUEWUZLMQUOBSB-AYQJAVFRSA-N	direct	637271609	13371.0	200.0	2.0	400.0	0.298979937558	2.01	0.292659105028
57545240	637269732	13371.0	200.0	0.896939812675	QIGJYVCQYDKYDW-QRQJNGMPSA-N	2.0	LUEWUZLMQUOBSB-AYQJAVFRSA-N	direct	637269732	13371.0	200.0	2.0	400.0	0.298979937558	2.01	0.292659105028
30255290	637264943	4250.0	101.675717545	0.909294837224	QIGJYVCQYDKYDW-QRQJNGMPSA-N	1.0	WQZGKKKJIJFFOK-GASJEMHNSA-N	direct	637264943	6565.0	200.0	0.01	203.351435089	0.454647418612	2.01	0.291890201161
25529127	637270360	13371.0	200.0	0.877283069166	QIGJYVCQYDKYDW-QRQJNGMPSA-N	2.0	LUEWUZLMQUOBSB-AYQJAVFRSA-N	direct	637270360	13371.0	200.0	2.0	400.0	0.292427689722	2.01	0.291042325428
57544090	637271609	13371.0	200.0	0.877283069166	QIGJYVCQYDKYDW-QRQJNGMPSA-N	2.0	LUEWUZLMQUOBSB-AYQJAVFRSA-N	direct	637271609	13371.0	200.0	2.0	400.0	0.292427689722	2.01	0.291042325428
57545242	637269732	13371.0	200.0	0.877283069166	QIGJYVCQYDKYDW-QRQJNGMPSA-N	2.0	LUEWUZLMQUOBSB-AYQJAVFRSA-N	direct	637269732	13371.0	200.0	2.0	400.0	0.292427689722	2.01	0.291042325428
30255272	637264943	4250.0	101.675717545	0.896939812675	QIGJYVCQYDKYDW-QRQJNGMPSA-N	1.0	WQZGKKKJIJFFOK-GASJEMHNSA-N	direct	637264943	6565.0	200.0	0.01	203.351435089	0.448469906338	2.01	0.290893595681
25529131	637270360	13371.0	200.0	0.86910239498	QIGJYVCQYDKYDW-QRQJNGMPSA-N	2.0	LUEWUZLMQUOBSB-AYQJAVFRSA-N	direct	637270360	13371.0	200.0	2.0	400.0	0.289700798327	2.01	0.290361446616
57544094	637271609	13371.0	200.0	0.86910239498	QIGJYVCQYDKYDW-QRQJNGMPSA-N	2.0	LUEWUZLMQUOBSB-AYQJAVFRSA-N	direct	637271609	13371.0	200.0	2.0	400.0	0.289700798327	2.01	0.290361446616
57545246	637269732	13371.0	200.0	0.86910239498	QIGJYVCQYDKYDW-QRQJNGMPSA-N	2.0	LUEWUZLMQUOBSB-AYQJAVFRSA-N	direct	637269732	13371.0	200.0	2.0	400.0	0.289700798327	2.01	0.290361446616
30255281	637264943	4250.0	101.675717545	0.877283069166	QIGJYVCQYDKYDW-QRQJNGMPSA-N	1.0	WQZGKKKJIJFFOK-GASJEMHNSA-N	direct	637264943	6565.0	200.0	0.01	203.351435089	0.438641534583	2.01	0.289286569543
30255299	637264943	4250.0	101.675717545	0.86910239498	QIGJYVCQYDKYDW-QRQJNGMPSA-N	1.0	WQZGKKKJIJFFOK-GASJEMHNSA-N	direct	637264943	6565.0	200.0	0.01	203.351435089	0.43455119749	2.01	0.288609798233
50641797	637264841	3397.0	96.714442691	0.909294837224	QIGJYVCQYDKYDW-QRQJNGMPSA-N	1.0	WQZGKKKJIJFFOK-GASJEMHNSA-N	direct	637264841	6711.0	200.0	0.01	193.428885382	0.454647418612	2.01	0.288262426284
50641798	637264841	3397.0	96.714442691	0.909294837224	QIGJYVCQYDKYDW-QRQJNGMPSA-N	1.0	WQZGKKKJIJFFOK-GASJEMHNSA-N	direct	637264841	6716.0	200.0	0.01	193.428885382	0.454647418612	2.01	0.288262426284
50641799	637264841	3397.0	96.714442691	0.909294837224	QIGJYVCQYDKYDW-QRQJNGMPSA-N	1.0	WQZGKKKJIJFFOK-GASJEMHNSA-N	direct	637264841	6718.0	200.0	0.01	193.428885382	0.454647418612	2.01	0.288262426284
50641800	637264841	3397.0	96.714442691	0.909294837224	QIGJYVCQYDKYDW-QRQJNGMPSA-N	1.0	WQZGKKKJIJFFOK-GASJEMHNSA-N	direct	637264841	6727.0	200.0	0.01	193.428885382	0.454647418612	2.01	0.288262426284
50641801	637264841	3397.0	96.714442691	0.909294837224	QIGJYVCQYDKYDW-QRQJNGMPSA-N	1.0	WQZGKKKJIJFFOK-GASJEMHNSA-N	direct	637264841	6734.0	200.0	0.01	193.428885382	0.454647418612	2.01	0.288262426284
50641747	637264841	3397.0	96.714442691	0.896939812675	QIGJYVCQYDKYDW-QRQJNGMPSA-N	1.0	WQZGKKKJIJFFOK-GASJEMHNSA-N	direct	637264841	6711.0	200.0	0.01	193.428885382	0.448469906338	2.01	0.287278207175
50641748	637264841	3397.0	96.714442691	0.896939812675	QIGJYVCQYDKYDW-QRQJNGMPSA-N	1.0	WQZGKKKJIJFFOK-GASJEMHNSA-N	direct	637264841	6716.0	200.0	0.01	193.428885382	0.448469906338	2.01	0.287278207175
50641749	637264841	3397.0	96.714442691	0.896939812675	QIGJYVCQYDKYDW-QRQJNGMPSA-N	1.0	WQZGKKKJIJFFOK-GASJEMHNSA-N	direct	637264841	6718.0	200.0	0.01	193.428885382	0.448469906338	2.01	0.287278207175
50641750	637264841	3397.0	96.714442691	0.896939812675	QIGJYVCQYDKYDW-QRQJNGMPSA-N	1.0	WQZGKKKJIJFFOK-GASJEMHNSA-N	direct	637264841	6727.0	200.0	0.01	193.428885382	0.448469906338	2.01	0.287278207175
50641751	637264841	3397.0	96.714442691	0.896939812675	QIGJYVCQYDKYDW-QRQJNGMPSA-N	1.0	WQZGKKKJIJFFOK-GASJEMHNSA-N	direct	637264841	6734.0	200.0	0.01	193.428885382	0.448469906338	2.01	0.287278207175
25529123	637270360	13371.0	200.0	0.825769456706	QIGJYVCQYDKYDW-QRQJNGMPSA-N	2.0	LUEWUZLMQUOBSB-AYQJAVFRSA-N	direct	637270360	13371.0	200.0	2.0	400.0	0.275256485569	2.01	0.286672423937
57544086	637271609	13371.0	200.0	0.825769456706	QIGJYVCQYDKYDW-QRQJNGMPSA-N	2.0	LUEWUZLMQUOBSB-AYQJAVFRSA-N	direct	637271609	13371.0	200.0	2.0	400.0	0.275256485569	2.01	0.286672423937
57545238	637269732	13371.0	200.0	0.825769456706	QIGJYVCQYDKYDW-QRQJNGMPSA-N	2.0	LUEWUZLMQUOBSB-AYQJAVFRSA-N	direct	637269732	13371.0	200.0	2.0	400.0	0.275256485569	2.01	0.286672423937
50641772	637264841	3397.0	96.714442691	0.877283069166	QIGJYVCQYDKYDW-QRQJNGMPSA-N	1.0	WQZGKKKJIJFFOK-GASJEMHNSA-N	direct	637264841	6711.0	200.0	0.01	193.428885382	0.438641534583	2.01	0.285691154058
50641773	637264841	3397.0	96.714442691	0.877283069166	QIGJYVCQYDKYDW-QRQJNGMPSA-N	1.0	WQZGKKKJIJFFOK-GASJEMHNSA-N	direct	637264841	6716.0	200.0	0.01	193.428885382	0.438641534583	2.01	0.285691154058
50641774	637264841	3397.0	96.714442691	0.877283069166	QIGJYVCQYDKYDW-QRQJNGMPSA-N	1.0	WQZGKKKJIJFFOK-GASJEMHNSA-N	direct	637264841	6718.0	200.0	0.01	193.428885382	0.438641534583	2.01	0.285691154058
50641775	637264841	3397.0	96.714442691	0.877283069166	QIGJYVCQYDKYDW-QRQJNGMPSA-N	1.0	WQZGKKKJIJFFOK-GASJEMHNSA-N	direct	637264841	6727.0	200.0	0.01	193.428885382	0.438641534583	2.01	0.285691154058
50641776	637264841	3397.0	96.714442691	0.877283069166	QIGJYVCQYDKYDW-QRQJNGMPSA-N	1.0	WQZGKKKJIJFFOK-GASJEMHNSA-N	direct	637264841	6734.0	200.0	0.01	193.428885382	0.438641534583	2.01	0.285691154058
50641822	637264841	3397.0	96.714442691	0.86910239498	QIGJYVCQYDKYDW-QRQJNGMPSA-N	1.0	WQZGKKKJIJFFOK-GASJEMHNSA-N	direct	637264841	6711.0	200.0	0.01	193.428885382	0.43455119749	2.01	0.285022794041
50641823	637264841	3397.0	96.714442691	0.86910239498	QIGJYVCQYDKYDW-QRQJNGMPSA-N	1.0	WQZGKKKJIJFFOK-GASJEMHNSA-N	direct	637264841	6716.0	200.0	0.01	193.428885382	0.43455119749	2.01	0.285022794041
50641824	637264841	3397.0	96.714442691	0.86910239498	QIGJYVCQYDKYDW-QRQJNGMPSA-N	1.0	WQZGKKKJIJFFOK-GASJEMHNSA-N	direct	637264841	6718.0	200.0	0.01	193.428885382	0.43455119749	2.01	0.285022794041
50641825	637264841	3397.0	96.714442691	0.86910239498	QIGJYVCQYDKYDW-QRQJNGMPSA-N	1.0	WQZGKKKJIJFFOK-GASJEMHNSA-N	direct	637264841	6727.0	200.0	0.01	193.428885382	0.43455119749	2.01	0.285022794041
50641826	637264841	3397.0	96.714442691	0.86910239498	QIGJYVCQYDKYDW-QRQJNGMPSA-N	1.0	WQZGKKKJIJFFOK-GASJEMHNSA-N	direct	637264841	6734.0	200.0	0.01	193.428885382	0.43455119749	2.01	0.285022794041
30255263	637264943	4250.0	101.675717545	0.825769456706	QIGJYVCQYDKYDW-QRQJNGMPSA-N	1.0	WQZGKKKJIJFFOK-GASJEMHNSA-N	direct	637264943	6565.0	200.0	0.01	203.351435089	0.412884728353	2.01	0.284943030129
30255288	637264943	3397.0	91.2403321553	0.909294837224	QIGJYVCQYDKYDW-QRQJNGMPSA-N	1.0	WQZGKKKJIJFFOK-GASJEMHNSA-N	direct	637264943	6565.0	200.0	0.01	182.480664311	0.454647418612	2.01	0.284093906543
30255270	637264943	3397.0	91.2403321553	0.896939812675	QIGJYVCQYDKYDW-QRQJNGMPSA-N	1.0	WQZGKKKJIJFFOK-GASJEMHNSA-N	direct	637264943	6565.0	200.0	0.01	182.480664311	0.448469906338	2.01	0.283123920079
30255294	637264943	11228.0	88.2525881921	0.909294837224	QIGJYVCQYDKYDW-QRQJNGMPSA-N	1.0	WQZGKKKJIJFFOK-GASJEMHNSA-N	direct	637264943	6565.0	200.0	0.01	176.505176384	0.454647418612	2.01	0.281739063746
30255279	637264943	3397.0	91.2403321553	0.877283069166	QIGJYVCQYDKYDW-QRQJNGMPSA-N	1.0	WQZGKKKJIJFFOK-GASJEMHNSA-N	direct	637264943	6565.0	200.0	0.01	182.480664311	0.438641534583	2.01	0.281559817099
50641722	637264841	3397.0	96.714442691	0.825769456706	QIGJYVCQYDKYDW-QRQJNGMPSA-N	1.0	WQZGKKKJIJFFOK-GASJEMHNSA-N	direct	637264841	6711.0	200.0	0.01	193.428885382	0.412884728353	2.01	0.281401598585
50641723	637264841	3397.0	96.714442691	0.825769456706	QIGJYVCQYDKYDW-QRQJNGMPSA-N	1.0	WQZGKKKJIJFFOK-GASJEMHNSA-N	direct	637264841	6716.0	200.0	0.01	193.428885382	0.412884728353	2.01	0.281401598585
50641724	637264841	3397.0	96.714442691	0.825769456706	QIGJYVCQYDKYDW-QRQJNGMPSA-N	1.0	WQZGKKKJIJFFOK-GASJEMHNSA-N	direct	637264841	6718.0	200.0	0.01	193.428885382	0.412884728353	2.01	0.281401598585
50641725	637264841	3397.0	96.714442691	0.825769456706	QIGJYVCQYDKYDW-QRQJNGMPSA-N	1.0	WQZGKKKJIJFFOK-GASJEMHNSA-N	direct	637264841	6727.0	200.0	0.01	193.428885382	0.412884728353	2.01	0.281401598585
50641726	637264841	3397.0	96.714442691	0.825769456706	QIGJYVCQYDKYDW-QRQJNGMPSA-N	1.0	WQZGKKKJIJFFOK-GASJEMHNSA-N	direct	637264841	6734.0	200.0	0.01	193.428885382	0.412884728353	2.01	0.281401598585
30255297	637264943	3397.0	91.2403321553	0.86910239498	QIGJYVCQYDKYDW-QRQJNGMPSA-N	1.0	WQZGKKKJIJFFOK-GASJEMHNSA-N	direct	637264943	6565.0	200.0	0.01	182.480664311	0.43455119749	2.01	0.280901122136
30255276	637264943	11228.0	88.2525881921	0.896939812675	QIGJYVCQYDKYDW-QRQJNGMPSA-N	1.0	WQZGKKKJIJFFOK-GASJEMHNSA-N	direct	637264943	6565.0	200.0	0.01	176.505176384	0.448469906338	2.01	0.280777117461
30255285	637264943	11228.0	88.2525881921	0.877283069166	QIGJYVCQYDKYDW-QRQJNGMPSA-N	1.0	WQZGKKKJIJFFOK-GASJEMHNSA-N	direct	637264943	6565.0	200.0	0.01	176.505176384	0.438641534583	2.01	0.279225979267
30255303	637264943	11228.0	88.2525881921	0.86910239498	QIGJYVCQYDKYDW-QRQJNGMPSA-N	1.0	WQZGKKKJIJFFOK-GASJEMHNSA-N	direct	637264943	6565.0	200.0	0.01	176.505176384	0.43455119749	2.01	0.278572744199
30255261	637264943	3397.0	91.2403321553	0.825769456706	QIGJYVCQYDKYDW-QRQJNGMPSA-N	1.0	WQZGKKKJIJFFOK-GASJEMHNSA-N	direct	637264943	6565.0	200.0	0.01	182.480664311	0.412884728353	2.01	0.277332292244
26009372	637264266	5639.0	0.823908740944	0.909294837224	QIGJYVCQYDKYDW-QRQJNGMPSA-N	1.0	WQZGKKKJIJFFOK-DVKNGEFBSA-N	direct	637264266	2239.0	0.958607314842	1.0	1.64781748189	0.454647418612	2.01	0.276939549842
26011810	637272095	5639.0	0.823908740944	0.909294837224	QIGJYVCQYDKYDW-QRQJNGMPSA-N	1.0	WQZGKKKJIJFFOK-DVKNGEFBSA-N	direct	637272095	2239.0	0.958607314842	1.0	1.64781748189	0.454647418612	2.01	0.276939549842
26009370	637264266	5639.0	0.823908740944	0.896939812675	QIGJYVCQYDKYDW-QRQJNGMPSA-N	1.0	WQZGKKKJIJFFOK-DVKNGEFBSA-N	direct	637264266	2239.0	0.958607314842	1.0	1.64781748189	0.448469906338	2.01	0.275993990615
26011808	637272095	5639.0	0.823908740944	0.896939812675	QIGJYVCQYDKYDW-QRQJNGMPSA-N	1.0	WQZGKKKJIJFFOK-DVKNGEFBSA-N	direct	637272095	2239.0	0.958607314842	1.0	1.64781748189	0.448469906338	2.01	0.275993990615
30255267	637264943	11228.0	88.2525881921	0.825769456706	QIGJYVCQYDKYDW-QRQJNGMPSA-N	1.0	WQZGKKKJIJFFOK-GASJEMHNSA-N	direct	637264943	6565.0	200.0	0.01	176.505176384	0.412884728353	2.01	0.275033496193
26009371	637264266	5639.0	0.823908740944	0.877283069166	QIGJYVCQYDKYDW-QRQJNGMPSA-N	1.0	WQZGKKKJIJFFOK-DVKNGEFBSA-N	direct	637264266	2239.0	0.958607314842	1.0	1.64781748189	0.438641534583	2.01	0.27446927655
26011809	637272095	5639.0	0.823908740944	0.877283069166	QIGJYVCQYDKYDW-QRQJNGMPSA-N	1.0	WQZGKKKJIJFFOK-DVKNGEFBSA-N	direct	637272095	2239.0	0.958607314842	1.0	1.64781748189	0.438641534583	2.01	0.27446927655
13414270	637265280	1849.0	78.7695510786	0.909294837224	QIGJYVCQYDKYDW-QRQJNGMPSA-N	1.0	WQZGKKKJIJFFOK-VFUOTHLCSA-N	direct	637265280	13591.0	105.424812155	0.01	157.539102157	0.454647418612	2.01	0.273844988122
13414271	637265280	1849.0	78.7695510786	0.909294837224	QIGJYVCQYDKYDW-QRQJNGMPSA-N	1.0	WQZGKKKJIJFFOK-VFUOTHLCSA-N	direct	637265280	15081.0	105.424812155	0.01	157.539102157	0.454647418612	2.01	0.273844988122
26009373	637264266	5639.0	0.823908740944	0.86910239498	QIGJYVCQYDKYDW-QRQJNGMPSA-N	1.0	WQZGKKKJIJFFOK-DVKNGEFBSA-N	direct	637264266	2239.0	0.958607314842	1.0	1.64781748189	0.43455119749	2.01	0.273827169548
26011811	637272095	5639.0	0.823908740944	0.86910239498	QIGJYVCQYDKYDW-QRQJNGMPSA-N	1.0	WQZGKKKJIJFFOK-DVKNGEFBSA-N	direct	637272095	2239.0	0.958607314842	1.0	1.64781748189	0.43455119749	2.01	0.273827169548
46048792	637264515	13554.0	77.9318141383	0.909294837224	QIGJYVCQYDKYDW-QRQJNGMPSA-N	1.0	WQZGKKKJIJFFOK-PHYPRBDBSA-N	direct	637264515	7750.0	106.806875402	0.01	155.863628277	0.454647418612	2.01	0.273113960973
46048793	637264515	13554.0	77.9318141383	0.909294837224	QIGJYVCQYDKYDW-QRQJNGMPSA-N	1.0	WQZGKKKJIJFFOK-PHYPRBDBSA-N	direct	637264515	10269.0	106.806875402	0.01	155.863628277	0.454647418612	2.01	0.273113960973
46048794	637264515	13554.0	77.9318141383	0.909294837224	QIGJYVCQYDKYDW-QRQJNGMPSA-N	1.0	WQZGKKKJIJFFOK-PHYPRBDBSA-N	direct	637264515	12074.0	106.806875402	0.01	155.863628277	0.454647418612	2.01	0.273113960973
13413794	637265280	6583.0	77.8181564121	0.909294837224	QIGJYVCQYDKYDW-QRQJNGMPSA-N	1.0	WQZGKKKJIJFFOK-GASJEMHNSA-N	direct	637265280	13591.0	105.424812155	0.01	155.636312824	0.454647418612	2.01	0.273014327391
13413795	637265280	6583.0	77.8181564121	0.909294837224	QIGJYVCQYDKYDW-QRQJNGMPSA-N	1.0	WQZGKKKJIJFFOK-GASJEMHNSA-N	direct	637265280	15081.0	105.424812155	0.01	155.636312824	0.454647418612	2.01	0.273014327391
13413796	637265280	6583.0	77.8181564121	0.909294837224	QIGJYVCQYDKYDW-QRQJNGMPSA-N	1.0	WQZGKKKJIJFFOK-GASJEMHNSA-N	direct	637265280	1849.0	103.779891912	0.01	155.636312824	0.454647418612	2.01	0.273014327391
13411806	637265280	1849.0	78.7695510786	0.896939812675	QIGJYVCQYDKYDW-QRQJNGMPSA-N	1.0	WQZGKKKJIJFFOK-VFUOTHLCSA-N	direct	637265280	13591.0	105.424812155	0.01	157.539102157	0.448469906338	2.01	0.272909994708
13411807	637265280	1849.0	78.7695510786	0.896939812675	QIGJYVCQYDKYDW-QRQJNGMPSA-N	1.0	WQZGKKKJIJFFOK-VFUOTHLCSA-N	direct	637265280	15081.0	105.424812155	0.01	157.539102157	0.448469906338	2.01	0.272909994708
3550296	637271060	2754.0	77.1791420106	0.909294837224	QIGJYVCQYDKYDW-QRQJNGMPSA-N	1.0	WQZGKKKJIJFFOK-SVZMEOIVSA-N	direct	637271060	599.0	103.195179321	0.01	154.358284021	0.454647418612	2.01	0.272452119582
3550297	637271060	2754.0	77.1791420106	0.909294837224	QIGJYVCQYDKYDW-QRQJNGMPSA-N	1.0	WQZGKKKJIJFFOK-SVZMEOIVSA-N	direct	637271060	2138.0	103.195179321	0.01	154.358284021	0.454647418612	2.01	0.272452119582
3550356	637271060	5746.0	77.1791420106	0.909294837224	QIGJYVCQYDKYDW-QRQJNGMPSA-N	1.0	WQZGKKKJIJFFOK-SVZMEOIVSA-N	direct	637271060	599.0	103.195179321	0.01	154.358284021	0.454647418612	2.01	0.272452119582
3550357	637271060	5746.0	77.1791420106	0.909294837224	QIGJYVCQYDKYDW-QRQJNGMPSA-N	1.0	WQZGKKKJIJFFOK-SVZMEOIVSA-N	direct	637271060	2138.0	103.195179321	0.01	154.358284021	0.454647418612	2.01	0.272452119582
13414217	637265280	1849.0	76.9746941347	0.909294837224	QIGJYVCQYDKYDW-QRQJNGMPSA-N	1.0	WQZGKKKJIJFFOK-VFUOTHLCSA-N	direct	637265280	4365.0	103.154281982	0.01	153.949388269	0.454647418612	2.01	0.272271508361
46048768	637264515	13554.0	77.9318141383	0.896939812675	QIGJYVCQYDKYDW-QRQJNGMPSA-N	1.0	WQZGKKKJIJFFOK-PHYPRBDBSA-N	direct	637264515	7750.0	106.806875402	0.01	155.863628277	0.448469906338	2.01	0.272181463517
46048769	637264515	13554.0	77.9318141383	0.896939812675	QIGJYVCQYDKYDW-QRQJNGMPSA-N	1.0	WQZGKKKJIJFFOK-PHYPRBDBSA-N	direct	637264515	10269.0	106.806875402	0.01	155.863628277	0.448469906338	2.01	0.272181463517
46048770	637264515	13554.0	77.9318141383	0.896939812675	QIGJYVCQYDKYDW-QRQJNGMPSA-N	1.0	WQZGKKKJIJFFOK-PHYPRBDBSA-N	direct	637264515	12074.0	106.806875402	0.01	155.863628277	0.448469906338	2.01	0.272181463517
13411330	637265280	6583.0	77.8181564121	0.896939812675	QIGJYVCQYDKYDW-QRQJNGMPSA-N	1.0	WQZGKKKJIJFFOK-GASJEMHNSA-N	direct	637265280	13591.0	105.424812155	0.01	155.636312824	0.448469906338	2.01	0.272082170116
13411331	637265280	6583.0	77.8181564121	0.896939812675	QIGJYVCQYDKYDW-QRQJNGMPSA-N	1.0	WQZGKKKJIJFFOK-GASJEMHNSA-N	direct	637265280	15081.0	105.424812155	0.01	155.636312824	0.448469906338	2.01	0.272082170116
13411332	637265280	6583.0	77.8181564121	0.896939812675	QIGJYVCQYDKYDW-QRQJNGMPSA-N	1.0	WQZGKKKJIJFFOK-GASJEMHNSA-N	direct	637265280	1849.0	103.779891912	0.01	155.636312824	0.448469906338	2.01	0.272082170116
13413836	637265280	7411.0	76.6556077263	0.909294837224	QIGJYVCQYDKYDW-QRQJNGMPSA-N	1.0	WQZGKKKJIJFFOK-GASJEMHNSA-N	direct	637265280	13591.0	105.424812155	0.01	153.311215453	0.454647418612	2.01	0.271988904064
13413837	637265280	7411.0	76.6556077263	0.909294837224	QIGJYVCQYDKYDW-QRQJNGMPSA-N	1.0	WQZGKKKJIJFFOK-GASJEMHNSA-N	direct	637265280	15081.0	105.424812155	0.01	153.311215453	0.454647418612	2.01	0.271988904064
13413838	637265280	7411.0	76.6556077263	0.909294837224	QIGJYVCQYDKYDW-QRQJNGMPSA-N	1.0	WQZGKKKJIJFFOK-GASJEMHNSA-N	direct	637265280	1849.0	103.779891912	0.01	153.311215453	0.454647418612	2.01	0.271988904064
13413839	637265280	7411.0	76.6556077263	0.909294837224	QIGJYVCQYDKYDW-QRQJNGMPSA-N	1.0	WQZGKKKJIJFFOK-GASJEMHNSA-N	direct	637265280	4365.0	103.154281982	0.01	153.311215453	0.454647418612	2.01	0.271988904064
13414116	637265280	396.0	76.6556077263	0.909294837224	QIGJYVCQYDKYDW-QRQJNGMPSA-N	1.0	WQZGKKKJIJFFOK-VFUOTHLCSA-N	direct	637265280	13591.0	105.424812155	0.01	153.311215453	0.454647418612	2.01	0.271988904064
13414117	637265280	396.0	76.6556077263	0.909294837224	QIGJYVCQYDKYDW-QRQJNGMPSA-N	1.0	WQZGKKKJIJFFOK-VFUOTHLCSA-N	direct	637265280	15081.0	105.424812155	0.01	153.311215453	0.454647418612	2.01	0.271988904064
13414118	637265280	396.0	76.6556077263	0.909294837224	QIGJYVCQYDKYDW-QRQJNGMPSA-N	1.0	WQZGKKKJIJFFOK-VFUOTHLCSA-N	direct	637265280	1849.0	103.779891912	0.01	153.311215453	0.454647418612	2.01	0.271988904064
13414119	637265280	396.0	76.6556077263	0.909294837224	QIGJYVCQYDKYDW-QRQJNGMPSA-N	1.0	WQZGKKKJIJFFOK-VFUOTHLCSA-N	direct	637265280	4365.0	103.154281982	0.01	153.311215453	0.454647418612	2.01	0.271988904064
3550056	637271060	2754.0	77.1791420106	0.896939812675	QIGJYVCQYDKYDW-QRQJNGMPSA-N	1.0	WQZGKKKJIJFFOK-SVZMEOIVSA-N	direct	637271060	599.0	103.195179321	0.01	154.358284021	0.448469906338	2.01	0.271521881862
3550057	637271060	2754.0	77.1791420106	0.896939812675	QIGJYVCQYDKYDW-QRQJNGMPSA-N	1.0	WQZGKKKJIJFFOK-SVZMEOIVSA-N	direct	637271060	2138.0	103.195179321	0.01	154.358284021	0.448469906338	2.01	0.271521881862
3550116	637271060	5746.0	77.1791420106	0.896939812675	QIGJYVCQYDKYDW-QRQJNGMPSA-N	1.0	WQZGKKKJIJFFOK-SVZMEOIVSA-N	direct	637271060	599.0	103.195179321	0.01	154.358284021	0.448469906338	2.01	0.271521881862
3550117	637271060	5746.0	77.1791420106	0.896939812675	QIGJYVCQYDKYDW-QRQJNGMPSA-N	1.0	WQZGKKKJIJFFOK-SVZMEOIVSA-N	direct	637271060	2138.0	103.195179321	0.01	154.358284021	0.448469906338	2.01	0.271521881862
13413038	637265280	1849.0	78.7695510786	0.877283069166	QIGJYVCQYDKYDW-QRQJNGMPSA-N	1.0	WQZGKKKJIJFFOK-VFUOTHLCSA-N	direct	637265280	13591.0	105.424812155	0.01	157.539102157	0.438641534583	2.01	0.271402318014
13413039	637265280	1849.0	78.7695510786	0.877283069166	QIGJYVCQYDKYDW-QRQJNGMPSA-N	1.0	WQZGKKKJIJFFOK-VFUOTHLCSA-N	direct	637265280	15081.0	105.424812155	0.01	157.539102157	0.438641534583	2.01	0.271402318014
13411753	637265280	1849.0	76.9746941347	0.896939812675	QIGJYVCQYDKYDW-QRQJNGMPSA-N	1.0	WQZGKKKJIJFFOK-VFUOTHLCSA-N	direct	637265280	4365.0	103.154281982	0.01	153.949388269	0.448469906338	2.01	0.271341887305
18147130	637271826	6583.0	75.6556077263	0.909294837224	QIGJYVCQYDKYDW-QRQJNGMPSA-N	1.0	WQZGKKKJIJFFOK-GASJEMHNSA-N	direct	637271826	5031.0	100.903089987	0.01	151.311215453	0.454647418612	2.01	0.271097483
13411372	637265280	7411.0	76.6556077263	0.896939812675	QIGJYVCQYDKYDW-QRQJNGMPSA-N	1.0	WQZGKKKJIJFFOK-GASJEMHNSA-N	direct	637265280	13591.0	105.424812155	0.01	153.311215453	0.448469906338	2.01	0.271060247908
13411373	637265280	7411.0	76.6556077263	0.896939812675	QIGJYVCQYDKYDW-QRQJNGMPSA-N	1.0	WQZGKKKJIJFFOK-GASJEMHNSA-N	direct	637265280	15081.0	105.424812155	0.01	153.311215453	0.448469906338	2.01	0.271060247908
13411374	637265280	7411.0	76.6556077263	0.896939812675	QIGJYVCQYDKYDW-QRQJNGMPSA-N	1.0	WQZGKKKJIJFFOK-GASJEMHNSA-N	direct	637265280	1849.0	103.779891912	0.01	153.311215453	0.448469906338	2.01	0.271060247908
13411375	637265280	7411.0	76.6556077263	0.896939812675	QIGJYVCQYDKYDW-QRQJNGMPSA-N	1.0	WQZGKKKJIJFFOK-GASJEMHNSA-N	direct	637265280	4365.0	103.154281982	0.01	153.311215453	0.448469906338	2.01	0.271060247908
13411652	637265280	396.0	76.6556077263	0.896939812675	QIGJYVCQYDKYDW-QRQJNGMPSA-N	1.0	WQZGKKKJIJFFOK-VFUOTHLCSA-N	direct	637265280	13591.0	105.424812155	0.01	153.311215453	0.448469906338	2.01	0.271060247908
13411653	637265280	396.0	76.6556077263	0.896939812675	QIGJYVCQYDKYDW-QRQJNGMPSA-N	1.0	WQZGKKKJIJFFOK-VFUOTHLCSA-N	direct	637265280	15081.0	105.424812155	0.01	153.311215453	0.448469906338	2.01	0.271060247908
13411654	637265280	396.0	76.6556077263	0.896939812675	QIGJYVCQYDKYDW-QRQJNGMPSA-N	1.0	WQZGKKKJIJFFOK-VFUOTHLCSA-N	direct	637265280	1849.0	103.779891912	0.01	153.311215453	0.448469906338	2.01	0.271060247908
13411655	637265280	396.0	76.6556077263	0.896939812675	QIGJYVCQYDKYDW-QRQJNGMPSA-N	1.0	WQZGKKKJIJFFOK-VFUOTHLCSA-N	direct	637265280	4365.0	103.154281982	0.01	153.311215453	0.448469906338	2.01	0.271060247908
18147226	637271826	7411.0	75.3861581781	0.909294837224	QIGJYVCQYDKYDW-QRQJNGMPSA-N	1.0	WQZGKKKJIJFFOK-GASJEMHNSA-N	direct	637271826	5031.0	100.903089987	0.01	150.772316356	0.454647418612	2.01	0.270855779643
13415502	637265280	1849.0	78.7695510786	0.86910239498	QIGJYVCQYDKYDW-QRQJNGMPSA-N	1.0	WQZGKKKJIJFFOK-VFUOTHLCSA-N	direct	637265280	13591.0	105.424812155	0.01	157.539102157	0.43455119749	2.01	0.270767386006
13415503	637265280	1849.0	78.7695510786	0.86910239498	QIGJYVCQYDKYDW-QRQJNGMPSA-N	1.0	WQZGKKKJIJFFOK-VFUOTHLCSA-N	direct	637265280	15081.0	105.424812155	0.01	157.539102157	0.43455119749	2.01	0.270767386006
46048780	637264515	13554.0	77.9318141383	0.877283069166	QIGJYVCQYDKYDW-QRQJNGMPSA-N	1.0	WQZGKKKJIJFFOK-PHYPRBDBSA-N	direct	637264515	7750.0	106.806875402	0.01	155.863628277	0.438641534583	2.01	0.270677811555
46048781	637264515	13554.0	77.9318141383	0.877283069166	QIGJYVCQYDKYDW-QRQJNGMPSA-N	1.0	WQZGKKKJIJFFOK-PHYPRBDBSA-N	direct	637264515	10269.0	106.806875402	0.01	155.863628277	0.438641534583	2.01	0.270677811555
46048782	637264515	13554.0	77.9318141383	0.877283069166	QIGJYVCQYDKYDW-QRQJNGMPSA-N	1.0	WQZGKKKJIJFFOK-PHYPRBDBSA-N	direct	637264515	12074.0	106.806875402	0.01	155.863628277	0.438641534583	2.01	0.270677811555
18148042	637271826	1849.0	75.151810883	0.909294837224	QIGJYVCQYDKYDW-QRQJNGMPSA-N	1.0	WQZGKKKJIJFFOK-VFUOTHLCSA-N	direct	637271826	5031.0	100.903089987	0.01	150.303621766	0.454647418612	2.01	0.270645036552
13412562	637265280	6583.0	77.8181564121	0.877283069166	QIGJYVCQYDKYDW-QRQJNGMPSA-N	1.0	WQZGKKKJIJFFOK-GASJEMHNSA-N	direct	637265280	13591.0	105.424812155	0.01	155.636312824	0.438641534583	2.01	0.270579066694
13412563	637265280	6583.0	77.8181564121	0.877283069166	QIGJYVCQYDKYDW-QRQJNGMPSA-N	1.0	WQZGKKKJIJFFOK-GASJEMHNSA-N	direct	637265280	15081.0	105.424812155	0.01	155.636312824	0.438641534583	2.01	0.270579066694
13412564	637265280	6583.0	77.8181564121	0.877283069166	QIGJYVCQYDKYDW-QRQJNGMPSA-N	1.0	WQZGKKKJIJFFOK-GASJEMHNSA-N	direct	637265280	1849.0	103.779891912	0.01	155.636312824	0.438641534583	2.01	0.270579066694
15604906	637267041	6583.0	75.0136762229	0.909294837224	QIGJYVCQYDKYDW-QRQJNGMPSA-N	1.0	WQZGKKKJIJFFOK-GASJEMHNSA-N	direct	637267041	4365.0	100.432973634	0.01	150.027352446	0.454647418612	2.01	0.270520584273
13414162	637265280	1849.0	74.896196279	0.909294837224	QIGJYVCQYDKYDW-QRQJNGMPSA-N	1.0	WQZGKKKJIJFFOK-VFUOTHLCSA-N	direct	637265280	5031.0	100.013676223	0.01	149.792392558	0.454647418612	2.01	0.270414605515
26009369	637264266	5639.0	0.823908740944	0.825769456706	QIGJYVCQYDKYDW-QRQJNGMPSA-N	1.0	WQZGKKKJIJFFOK-DVKNGEFBSA-N	direct	637264266	2239.0	0.958607314842	1.0	1.64781748189	0.412884728353	2.01	0.270348213749
26011807	637272095	5639.0	0.823908740944	0.825769456706	QIGJYVCQYDKYDW-QRQJNGMPSA-N	1.0	WQZGKKKJIJFFOK-DVKNGEFBSA-N	direct	637272095	2239.0	0.958607314842	1.0	1.64781748189	0.412884728353	2.01	0.270348213749
18144218	637271826	6583.0	75.6556077263	0.896939812675	QIGJYVCQYDKYDW-QRQJNGMPSA-N	1.0	WQZGKKKJIJFFOK-GASJEMHNSA-N	direct	637271826	5031.0	100.903089987	0.01	151.311215453	0.448469906338	2.01	0.270171870437
18147627	637271826	1849.0	74.585026652	0.909294837224	QIGJYVCQYDKYDW-QRQJNGMPSA-N	1.0	WQZGKKKJIJFFOK-VFUOTHLCSA-N	direct	637271826	13591.0	99.54668166	0.01	149.170053304	0.454647418612	2.01	0.270133295406
18147628	637271826	1849.0	74.585026652	0.909294837224	QIGJYVCQYDKYDW-QRQJNGMPSA-N	1.0	WQZGKKKJIJFFOK-VFUOTHLCSA-N	direct	637271826	15081.0	99.54668166	0.01	149.170053304	0.454647418612	2.01	0.270133295406
46048804	637264515	13554.0	77.9318141383	0.86910239498	QIGJYVCQYDKYDW-QRQJNGMPSA-N	1.0	WQZGKKKJIJFFOK-PHYPRBDBSA-N	direct	637264515	7750.0	106.806875402	0.01	155.863628277	0.43455119749	2.01	0.270044574493
46048805	637264515	13554.0	77.9318141383	0.86910239498	QIGJYVCQYDKYDW-QRQJNGMPSA-N	1.0	WQZGKKKJIJFFOK-PHYPRBDBSA-N	direct	637264515	10269.0	106.806875402	0.01	155.863628277	0.43455119749	2.01	0.270044574493
46048806	637264515	13554.0	77.9318141383	0.86910239498	QIGJYVCQYDKYDW-QRQJNGMPSA-N	1.0	WQZGKKKJIJFFOK-PHYPRBDBSA-N	direct	637264515	12074.0	106.806875402	0.01	155.863628277	0.43455119749	2.01	0.270044574493
3550176	637271060	2754.0	77.1791420106	0.877283069166	QIGJYVCQYDKYDW-QRQJNGMPSA-N	1.0	WQZGKKKJIJFFOK-SVZMEOIVSA-N	direct	637271060	599.0	103.195179321	0.01	154.358284021	0.438641534583	2.01	0.270021873723
3550177	637271060	2754.0	77.1791420106	0.877283069166	QIGJYVCQYDKYDW-QRQJNGMPSA-N	1.0	WQZGKKKJIJFFOK-SVZMEOIVSA-N	direct	637271060	2138.0	103.195179321	0.01	154.358284021	0.438641534583	2.01	0.270021873723
3550236	637271060	5746.0	77.1791420106	0.877283069166	QIGJYVCQYDKYDW-QRQJNGMPSA-N	1.0	WQZGKKKJIJFFOK-SVZMEOIVSA-N	direct	637271060	599.0	103.195179321	0.01	154.358284021	0.438641534583	2.01	0.270021873723
3550237	637271060	5746.0	77.1791420106	0.877283069166	QIGJYVCQYDKYDW-QRQJNGMPSA-N	1.0	WQZGKKKJIJFFOK-SVZMEOIVSA-N	direct	637271060	2138.0	103.195179321	0.01	154.358284021	0.438641534583	2.01	0.270021873723
13415026	637265280	6583.0	77.8181564121	0.86910239498	QIGJYVCQYDKYDW-QRQJNGMPSA-N	1.0	WQZGKKKJIJFFOK-GASJEMHNSA-N	direct	637265280	13591.0	105.424812155	0.01	155.636312824	0.43455119749	2.01	0.269946060641
13415027	637265280	6583.0	77.8181564121	0.86910239498	QIGJYVCQYDKYDW-QRQJNGMPSA-N	1.0	WQZGKKKJIJFFOK-GASJEMHNSA-N	direct	637265280	15081.0	105.424812155	0.01	155.636312824	0.43455119749	2.01	0.269946060641
13415028	637265280	6583.0	77.8181564121	0.86910239498	QIGJYVCQYDKYDW-QRQJNGMPSA-N	1.0	WQZGKKKJIJFFOK-GASJEMHNSA-N	direct	637265280	1849.0	103.779891912	0.01	155.636312824	0.43455119749	2.01	0.269946060641
18144314	637271826	7411.0	75.3861581781	0.896939812675	QIGJYVCQYDKYDW-QRQJNGMPSA-N	1.0	WQZGKKKJIJFFOK-GASJEMHNSA-N	direct	637271826	5031.0	100.903089987	0.01	150.772316356	0.448469906338	2.01	0.269930992333
13412985	637265280	1849.0	76.9746941347	0.877283069166	QIGJYVCQYDKYDW-QRQJNGMPSA-N	1.0	WQZGKKKJIJFFOK-VFUOTHLCSA-N	direct	637265280	4365.0	103.154281982	0.01	153.949388269	0.438641534583	2.01	0.269842873536
15604490	637267041	1383.0	74.2395775166	0.909294837224	QIGJYVCQYDKYDW-QRQJNGMPSA-N	1.0	WQZGKKKJIJFFOK-GASJEMHNSA-N	direct	637267041	4365.0	100.432973634	0.01	148.479155033	0.454647418612	2.01	0.269819962303
15604682	637267041	4366.0	74.2395775166	0.909294837224	QIGJYVCQYDKYDW-QRQJNGMPSA-N	1.0	WQZGKKKJIJFFOK-GASJEMHNSA-N	direct	637267041	4365.0	100.432973634	0.01	148.479155033	0.454647418612	2.01	0.269819962303
15605098	637267041	10107.0	74.2395775166	0.909294837224	QIGJYVCQYDKYDW-QRQJNGMPSA-N	1.0	WQZGKKKJIJFFOK-GASJEMHNSA-N	direct	637267041	4365.0	100.432973634	0.01	148.479155033	0.454647418612	2.01	0.269819962303
18145130	637271826	1849.0	75.151810883	0.896939812675	QIGJYVCQYDKYDW-QRQJNGMPSA-N	1.0	WQZGKKKJIJFFOK-VFUOTHLCSA-N	direct	637271826	5031.0	100.903089987	0.01	150.303621766	0.448469906338	2.01	0.269720968785
15602410	637267041	6583.0	75.0136762229	0.896939812675	QIGJYVCQYDKYDW-QRQJNGMPSA-N	1.0	WQZGKKKJIJFFOK-GASJEMHNSA-N	direct	637267041	4365.0	100.432973634	0.01	150.027352446	0.448469906338	2.01	0.269596941425
15605083	637267041	10107.0	73.9706162223	0.909294837224	QIGJYVCQYDKYDW-QRQJNGMPSA-N	1.0	WQZGKKKJIJFFOK-GASJEMHNSA-N	direct	637267041	13591.0	98.8124792792	0.01	147.941232445	0.454647418612	2.01	0.269575248057
15605084	637267041	10107.0	73.9706162223	0.909294837224	QIGJYVCQYDKYDW-QRQJNGMPSA-N	1.0	WQZGKKKJIJFFOK-GASJEMHNSA-N	direct	637267041	15081.0	98.8124792792	0.01	147.941232445	0.454647418612	2.01	0.269575248057
13412604	637265280	7411.0	76.6556077263	0.877283069166	QIGJYVCQYDKYDW-QRQJNGMPSA-N	1.0	WQZGKKKJIJFFOK-GASJEMHNSA-N	direct	637265280	13591.0	105.424812155	0.01	153.311215453	0.438641534583	2.01	0.269562790041
13412605	637265280	7411.0	76.6556077263	0.877283069166	QIGJYVCQYDKYDW-QRQJNGMPSA-N	1.0	WQZGKKKJIJFFOK-GASJEMHNSA-N	direct	637265280	15081.0	105.424812155	0.01	153.311215453	0.438641534583	2.01	0.269562790041
13412606	637265280	7411.0	76.6556077263	0.877283069166	QIGJYVCQYDKYDW-QRQJNGMPSA-N	1.0	WQZGKKKJIJFFOK-GASJEMHNSA-N	direct	637265280	1849.0	103.779891912	0.01	153.311215453	0.438641534583	2.01	0.269562790041
13412607	637265280	7411.0	76.6556077263	0.877283069166	QIGJYVCQYDKYDW-QRQJNGMPSA-N	1.0	WQZGKKKJIJFFOK-GASJEMHNSA-N	direct	637265280	4365.0	103.154281982	0.01	153.311215453	0.438641534583	2.01	0.269562790041
13412884	637265280	396.0	76.6556077263	0.877283069166	QIGJYVCQYDKYDW-QRQJNGMPSA-N	1.0	WQZGKKKJIJFFOK-VFUOTHLCSA-N	direct	637265280	13591.0	105.424812155	0.01	153.311215453	0.438641534583	2.01	0.269562790041
13412885	637265280	396.0	76.6556077263	0.877283069166	QIGJYVCQYDKYDW-QRQJNGMPSA-N	1.0	WQZGKKKJIJFFOK-VFUOTHLCSA-N	direct	637265280	15081.0	105.424812155	0.01	153.311215453	0.438641534583	2.01	0.269562790041
13412886	637265280	396.0	76.6556077263	0.877283069166	QIGJYVCQYDKYDW-QRQJNGMPSA-N	1.0	WQZGKKKJIJFFOK-VFUOTHLCSA-N	direct	637265280	1849.0	103.779891912	0.01	153.311215453	0.438641534583	2.01	0.269562790041
13412887	637265280	396.0	76.6556077263	0.877283069166	QIGJYVCQYDKYDW-QRQJNGMPSA-N	1.0	WQZGKKKJIJFFOK-VFUOTHLCSA-N	direct	637265280	4365.0	103.154281982	0.01	153.311215453	0.438641534583	2.01	0.269562790041
13411698	637265280	1849.0	74.896196279	0.896939812675	QIGJYVCQYDKYDW-QRQJNGMPSA-N	1.0	WQZGKKKJIJFFOK-VFUOTHLCSA-N	direct	637265280	5031.0	100.013676223	0.01	149.792392558	0.448469906338	2.01	0.269491324513
3550416	637271060	2754.0	77.1791420106	0.86910239498	QIGJYVCQYDKYDW-QRQJNGMPSA-N	1.0	WQZGKKKJIJFFOK-SVZMEOIVSA-N	direct	637271060	599.0	103.195179321	0.01	154.358284021	0.43455119749	2.01	0.269390171194
3550417	637271060	2754.0	77.1791420106	0.86910239498	QIGJYVCQYDKYDW-QRQJNGMPSA-N	1.0	WQZGKKKJIJFFOK-SVZMEOIVSA-N	direct	637271060	2138.0	103.195179321	0.01	154.358284021	0.43455119749	2.01	0.269390171194
3550476	637271060	5746.0	77.1791420106	0.86910239498	QIGJYVCQYDKYDW-QRQJNGMPSA-N	1.0	WQZGKKKJIJFFOK-SVZMEOIVSA-N	direct	637271060	599.0	103.195179321	0.01	154.358284021	0.43455119749	2.01	0.269390171194
3550477	637271060	5746.0	77.1791420106	0.86910239498	QIGJYVCQYDKYDW-QRQJNGMPSA-N	1.0	WQZGKKKJIJFFOK-SVZMEOIVSA-N	direct	637271060	2138.0	103.195179321	0.01	154.358284021	0.43455119749	2.01	0.269390171194
13415449	637265280	1849.0	76.9746941347	0.86910239498	QIGJYVCQYDKYDW-QRQJNGMPSA-N	1.0	WQZGKKKJIJFFOK-VFUOTHLCSA-N	direct	637265280	4365.0	103.154281982	0.01	153.949388269	0.43455119749	2.01	0.26921158977
18144715	637271826	1849.0	74.585026652	0.896939812675	QIGJYVCQYDKYDW-QRQJNGMPSA-N	1.0	WQZGKKKJIJFFOK-VFUOTHLCSA-N	direct	637271826	13591.0	99.54668166	0.01	149.170053304	0.448469906338	2.01	0.269210974885
18144716	637271826	1849.0	74.585026652	0.896939812675	QIGJYVCQYDKYDW-QRQJNGMPSA-N	1.0	WQZGKKKJIJFFOK-VFUOTHLCSA-N	direct	637271826	15081.0	99.54668166	0.01	149.170053304	0.448469906338	2.01	0.269210974885
13415068	637265280	7411.0	76.6556077263	0.86910239498	QIGJYVCQYDKYDW-QRQJNGMPSA-N	1.0	WQZGKKKJIJFFOK-GASJEMHNSA-N	direct	637265280	13591.0	105.424812155	0.01	153.311215453	0.43455119749	2.01	0.268932161516
13415069	637265280	7411.0	76.6556077263	0.86910239498	QIGJYVCQYDKYDW-QRQJNGMPSA-N	1.0	WQZGKKKJIJFFOK-GASJEMHNSA-N	direct	637265280	15081.0	105.424812155	0.01	153.311215453	0.43455119749	2.01	0.268932161516
13415070	637265280	7411.0	76.6556077263	0.86910239498	QIGJYVCQYDKYDW-QRQJNGMPSA-N	1.0	WQZGKKKJIJFFOK-GASJEMHNSA-N	direct	637265280	1849.0	103.779891912	0.01	153.311215453	0.43455119749	2.01	0.268932161516
13415071	637265280	7411.0	76.6556077263	0.86910239498	QIGJYVCQYDKYDW-QRQJNGMPSA-N	1.0	WQZGKKKJIJFFOK-GASJEMHNSA-N	direct	637265280	4365.0	103.154281982	0.01	153.311215453	0.43455119749	2.01	0.268932161516
13415348	637265280	396.0	76.6556077263	0.86910239498	QIGJYVCQYDKYDW-QRQJNGMPSA-N	1.0	WQZGKKKJIJFFOK-VFUOTHLCSA-N	direct	637265280	13591.0	105.424812155	0.01	153.311215453	0.43455119749	2.01	0.268932161516
13415349	637265280	396.0	76.6556077263	0.86910239498	QIGJYVCQYDKYDW-QRQJNGMPSA-N	1.0	WQZGKKKJIJFFOK-VFUOTHLCSA-N	direct	637265280	15081.0	105.424812155	0.01	153.311215453	0.43455119749	2.01	0.268932161516
13415350	637265280	396.0	76.6556077263	0.86910239498	QIGJYVCQYDKYDW-QRQJNGMPSA-N	1.0	WQZGKKKJIJFFOK-VFUOTHLCSA-N	direct	637265280	1849.0	103.779891912	0.01	153.311215453	0.43455119749	2.01	0.268932161516
13415351	637265280	396.0	76.6556077263	0.86910239498	QIGJYVCQYDKYDW-QRQJNGMPSA-N	1.0	WQZGKKKJIJFFOK-VFUOTHLCSA-N	direct	637265280	4365.0	103.154281982	0.01	153.311215453	0.43455119749	2.01	0.268932161516
15601994	637267041	1383.0	74.2395775166	0.896939812675	QIGJYVCQYDKYDW-QRQJNGMPSA-N	1.0	WQZGKKKJIJFFOK-GASJEMHNSA-N	direct	637267041	4365.0	100.432973634	0.01	148.479155033	0.448469906338	2.01	0.268898711601
15602186	637267041	4366.0	74.2395775166	0.896939812675	QIGJYVCQYDKYDW-QRQJNGMPSA-N	1.0	WQZGKKKJIJFFOK-GASJEMHNSA-N	direct	637267041	4365.0	100.432973634	0.01	148.479155033	0.448469906338	2.01	0.268898711601
15602602	637267041	10107.0	74.2395775166	0.896939812675	QIGJYVCQYDKYDW-QRQJNGMPSA-N	1.0	WQZGKKKJIJFFOK-GASJEMHNSA-N	direct	637267041	4365.0	100.432973634	0.01	148.479155033	0.448469906338	2.01	0.268898711601
15605002	637267041	7411.0	73.1791420106	0.909294837224	QIGJYVCQYDKYDW-QRQJNGMPSA-N	1.0	WQZGKKKJIJFFOK-GASJEMHNSA-N	direct	637267041	4365.0	100.432973634	0.01	146.358284021	0.454647418612	2.01	0.26885123306
15605003	637267041	7411.0	73.1791420106	0.909294837224	QIGJYVCQYDKYDW-QRQJNGMPSA-N	1.0	WQZGKKKJIJFFOK-GASJEMHNSA-N	direct	637267041	13591.0	98.8124792792	0.01	146.358284021	0.454647418612	2.01	0.26885123306
15605004	637267041	7411.0	73.1791420106	0.909294837224	QIGJYVCQYDKYDW-QRQJNGMPSA-N	1.0	WQZGKKKJIJFFOK-GASJEMHNSA-N	direct	637267041	15081.0	98.8124792792	0.01	146.358284021	0.454647418612	2.01	0.26885123306
15605322	637267041	396.0	73.1791420106	0.909294837224	QIGJYVCQYDKYDW-QRQJNGMPSA-N	1.0	WQZGKKKJIJFFOK-VFUOTHLCSA-N	direct	637267041	4365.0	100.432973634	0.01	146.358284021	0.454647418612	2.01	0.26885123306
15605323	637267041	396.0	73.1791420106	0.909294837224	QIGJYVCQYDKYDW-QRQJNGMPSA-N	1.0	WQZGKKKJIJFFOK-VFUOTHLCSA-N	direct	637267041	13591.0	98.8124792792	0.01	146.358284021	0.454647418612	2.01	0.26885123306
15605324	637267041	396.0	73.1791420106	0.909294837224	QIGJYVCQYDKYDW-QRQJNGMPSA-N	1.0	WQZGKKKJIJFFOK-VFUOTHLCSA-N	direct	637267041	15081.0	98.8124792792	0.01	146.358284021	0.454647418612	2.01	0.26885123306
18145674	637271826	6583.0	75.6556077263	0.877283069166	QIGJYVCQYDKYDW-QRQJNGMPSA-N	1.0	WQZGKKKJIJFFOK-GASJEMHNSA-N	direct	637271826	5031.0	100.903089987	0.01	151.311215453	0.438641534583	2.01	0.268679320364
15602587	637267041	10107.0	73.9706162223	0.896939812675	QIGJYVCQYDKYDW-QRQJNGMPSA-N	1.0	WQZGKKKJIJFFOK-GASJEMHNSA-N	direct	637267041	13591.0	98.8124792792	0.01	147.941232445	0.448469906338	2.01	0.268654832887
15602588	637267041	10107.0	73.9706162223	0.896939812675	QIGJYVCQYDKYDW-QRQJNGMPSA-N	1.0	WQZGKKKJIJFFOK-GASJEMHNSA-N	direct	637267041	15081.0	98.8124792792	0.01	147.941232445	0.448469906338	2.01	0.268654832887
13413854	637265280	7411.0	72.8996294549	0.909294837224	QIGJYVCQYDKYDW-QRQJNGMPSA-N	1.0	WQZGKKKJIJFFOK-GASJEMHNSA-N	direct	637265280	5031.0	100.013676223	0.01	145.79925891	0.454647418612	2.01	0.268594140772
18145770	637271826	7411.0	75.3861581781	0.877283069166	QIGJYVCQYDKYDW-QRQJNGMPSA-N	1.0	WQZGKKKJIJFFOK-GASJEMHNSA-N	direct	637271826	5031.0	100.903089987	0.01	150.772316356	0.438641534583	2.01	0.268439772978
18146586	637271826	1849.0	75.151810883	0.877283069166	QIGJYVCQYDKYDW-QRQJNGMPSA-N	1.0	WQZGKKKJIJFFOK-VFUOTHLCSA-N	direct	637271826	5031.0	100.903089987	0.01	150.303621766	0.438641534583	2.01	0.268230909694
15603658	637267041	6583.0	75.0136762229	0.877283069166	QIGJYVCQYDKYDW-QRQJNGMPSA-N	1.0	WQZGKKKJIJFFOK-GASJEMHNSA-N	direct	637267041	4365.0	100.432973634	0.01	150.027352446	0.438641534583	2.01	0.268107567517
18148586	637271826	6583.0	75.6556077263	0.86910239498	QIGJYVCQYDKYDW-QRQJNGMPSA-N	1.0	WQZGKKKJIJFFOK-GASJEMHNSA-N	direct	637271826	5031.0	100.903089987	0.01	151.311215453	0.43455119749	2.01	0.268050758672
13412930	637265280	1849.0	74.896196279	0.877283069166	QIGJYVCQYDKYDW-QRQJNGMPSA-N	1.0	WQZGKKKJIJFFOK-VFUOTHLCSA-N	direct	637265280	5031.0	100.013676223	0.01	149.792392558	0.438641534583	2.01	0.268002534079
13414513	637265280	1849.0	72.251811973	0.909294837224	QIGJYVCQYDKYDW-QRQJNGMPSA-N	1.0	WQZGKKKJIJFFOK-VFUOTHLCSA-N	direct	637265280	339.0	97.19859629	0.01	144.503623946	0.454647418612	2.01	0.267995431132
13414514	637265280	1849.0	72.251811973	0.909294837224	QIGJYVCQYDKYDW-QRQJNGMPSA-N	1.0	WQZGKKKJIJFFOK-VFUOTHLCSA-N	direct	637265280	3584.0	97.19859629	0.01	144.503623946	0.454647418612	2.01	0.267995431132
13414515	637265280	1849.0	72.251811973	0.909294837224	QIGJYVCQYDKYDW-QRQJNGMPSA-N	1.0	WQZGKKKJIJFFOK-VFUOTHLCSA-N	direct	637265280	6831.0	97.19859629	0.01	144.503623946	0.454647418612	2.01	0.267995431132
25958852	637269718	6123.0	72.2013493546	0.909294837224	QIGJYVCQYDKYDW-QRQJNGMPSA-N	1.0	WQZGKKKJIJFFOK-GASJEMHNSA-N	direct	637269718	2192.0	200.0	0.01	144.402698709	0.454647418612	2.01	0.267948625058
25958857	637269718	13330.0	72.2013493546	0.909294837224	QIGJYVCQYDKYDW-QRQJNGMPSA-N	1.0	WQZGKKKJIJFFOK-GASJEMHNSA-N	direct	637269718	2192.0	200.0	0.01	144.402698709	0.454647418612	2.01	0.267948625058
15602506	637267041	7411.0	73.1791420106	0.896939812675	QIGJYVCQYDKYDW-QRQJNGMPSA-N	1.0	WQZGKKKJIJFFOK-GASJEMHNSA-N	direct	637267041	4365.0	100.432973634	0.01	146.358284021	0.448469906338	2.01	0.267933289905
15602507	637267041	7411.0	73.1791420106	0.896939812675	QIGJYVCQYDKYDW-QRQJNGMPSA-N	1.0	WQZGKKKJIJFFOK-GASJEMHNSA-N	direct	637267041	13591.0	98.8124792792	0.01	146.358284021	0.448469906338	2.01	0.267933289905
15602508	637267041	7411.0	73.1791420106	0.896939812675	QIGJYVCQYDKYDW-QRQJNGMPSA-N	1.0	WQZGKKKJIJFFOK-GASJEMHNSA-N	direct	637267041	15081.0	98.8124792792	0.01	146.358284021	0.448469906338	2.01	0.267933289905
15602826	637267041	396.0	73.1791420106	0.896939812675	QIGJYVCQYDKYDW-QRQJNGMPSA-N	1.0	WQZGKKKJIJFFOK-VFUOTHLCSA-N	direct	637267041	4365.0	100.432973634	0.01	146.358284021	0.448469906338	2.01	0.267933289905
15602827	637267041	396.0	73.1791420106	0.896939812675	QIGJYVCQYDKYDW-QRQJNGMPSA-N	1.0	WQZGKKKJIJFFOK-VFUOTHLCSA-N	direct	637267041	13591.0	98.8124792792	0.01	146.358284021	0.448469906338	2.01	0.267933289905
15602828	637267041	396.0	73.1791420106	0.896939812675	QIGJYVCQYDKYDW-QRQJNGMPSA-N	1.0	WQZGKKKJIJFFOK-VFUOTHLCSA-N	direct	637267041	15081.0	98.8124792792	0.01	146.358284021	0.448469906338	2.01	0.267933289905
51190622	637268558	3314.0	0.853871964322	0.909294837224	QIGJYVCQYDKYDW-QRQJNGMPSA-N	1.0	WQZGKKKJIJFFOK-GASJEMHNSA-N	direct	637268558	1087.0	0.721246399047	1.0	1.44249279809	0.454647418612	2.01	0.267877426992
18148682	637271826	7411.0	75.3861581781	0.86910239498	QIGJYVCQYDKYDW-QRQJNGMPSA-N	1.0	WQZGKKKJIJFFOK-GASJEMHNSA-N	direct	637271826	5031.0	100.903089987	0.01	150.772316356	0.43455119749	2.01	0.267811771695
18146171	637271826	1849.0	74.585026652	0.877283069166	QIGJYVCQYDKYDW-QRQJNGMPSA-N	1.0	WQZGKKKJIJFFOK-VFUOTHLCSA-N	direct	637271826	13591.0	99.54668166	0.01	149.170053304	0.438641534583	2.01	0.267723733229
18146172	637271826	1849.0	74.585026652	0.877283069166	QIGJYVCQYDKYDW-QRQJNGMPSA-N	1.0	WQZGKKKJIJFFOK-VFUOTHLCSA-N	direct	637271826	15081.0	99.54668166	0.01	149.170053304	0.438641534583	2.01	0.267723733229
13411390	637265280	7411.0	72.8996294549	0.896939812675	QIGJYVCQYDKYDW-QRQJNGMPSA-N	1.0	WQZGKKKJIJFFOK-GASJEMHNSA-N	direct	637265280	5031.0	100.013676223	0.01	145.79925891	0.448469906338	2.01	0.267677075412
18149498	637271826	1849.0	75.151810883	0.86910239498	QIGJYVCQYDKYDW-QRQJNGMPSA-N	1.0	WQZGKKKJIJFFOK-VFUOTHLCSA-N	direct	637271826	5031.0	100.903089987	0.01	150.303621766	0.43455119749	2.01	0.267603397036
13414250	637265280	1849.0	71.714442691	0.909294837224	QIGJYVCQYDKYDW-QRQJNGMPSA-N	1.0	WQZGKKKJIJFFOK-VFUOTHLCSA-N	direct	637265280	4267.0	95.8632794328	0.01	143.428885382	0.454647418612	2.01	0.267495734594
15606154	637267041	6583.0	75.0136762229	0.86910239498	QIGJYVCQYDKYDW-QRQJNGMPSA-N	1.0	WQZGKKKJIJFFOK-GASJEMHNSA-N	direct	637267041	4365.0	100.432973634	0.01	150.027352446	0.43455119749	2.01	0.267480343411
15603242	637267041	1383.0	74.2395775166	0.877283069166	QIGJYVCQYDKYDW-QRQJNGMPSA-N	1.0	WQZGKKKJIJFFOK-GASJEMHNSA-N	direct	637267041	4365.0	100.432973634	0.01	148.479155033	0.438641534583	2.01	0.267413195026
15603434	637267041	4366.0	74.2395775166	0.877283069166	QIGJYVCQYDKYDW-QRQJNGMPSA-N	1.0	WQZGKKKJIJFFOK-GASJEMHNSA-N	direct	637267041	4365.0	100.432973634	0.01	148.479155033	0.438641534583	2.01	0.267413195026
15603850	637267041	10107.0	74.2395775166	0.877283069166	QIGJYVCQYDKYDW-QRQJNGMPSA-N	1.0	WQZGKKKJIJFFOK-GASJEMHNSA-N	direct	637267041	4365.0	100.432973634	0.01	148.479155033	0.438641534583	2.01	0.267413195026
13415394	637265280	1849.0	74.896196279	0.86910239498	QIGJYVCQYDKYDW-QRQJNGMPSA-N	1.0	WQZGKKKJIJFFOK-VFUOTHLCSA-N	direct	637265280	5031.0	100.013676223	0.01	149.792392558	0.43455119749	2.01	0.267375555694
13410574	637265280	1849.0	78.7695510786	0.825769456706	QIGJYVCQYDKYDW-QRQJNGMPSA-N	1.0	WQZGKKKJIJFFOK-VFUOTHLCSA-N	direct	637265280	13591.0	105.424812155	0.01	157.539102157	0.412884728353	2.01	0.267327304552
13410575	637265280	1849.0	78.7695510786	0.825769456706	QIGJYVCQYDKYDW-QRQJNGMPSA-N	1.0	WQZGKKKJIJFFOK-VFUOTHLCSA-N	direct	637265280	15081.0	105.424812155	0.01	157.539102157	0.412884728353	2.01	0.267327304552
15603835	637267041	10107.0	73.9706162223	0.877283069166	QIGJYVCQYDKYDW-QRQJNGMPSA-N	1.0	WQZGKKKJIJFFOK-GASJEMHNSA-N	direct	637267041	13591.0	98.8124792792	0.01	147.941232445	0.438641534583	2.01	0.267170663607
15603836	637267041	10107.0	73.9706162223	0.877283069166	QIGJYVCQYDKYDW-QRQJNGMPSA-N	1.0	WQZGKKKJIJFFOK-GASJEMHNSA-N	direct	637267041	15081.0	98.8124792792	0.01	147.941232445	0.438641534583	2.01	0.267170663607
18149083	637271826	1849.0	74.585026652	0.86910239498	QIGJYVCQYDKYDW-QRQJNGMPSA-N	1.0	WQZGKKKJIJFFOK-VFUOTHLCSA-N	direct	637271826	13591.0	99.54668166	0.01	149.170053304	0.43455119749	2.01	0.267097407084
18149084	637271826	1849.0	74.585026652	0.86910239498	QIGJYVCQYDKYDW-QRQJNGMPSA-N	1.0	WQZGKKKJIJFFOK-VFUOTHLCSA-N	direct	637271826	15081.0	99.54668166	0.01	149.170053304	0.43455119749	2.01	0.267097407084
13412049	637265280	1849.0	72.251811973	0.896939812675	QIGJYVCQYDKYDW-QRQJNGMPSA-N	1.0	WQZGKKKJIJFFOK-VFUOTHLCSA-N	direct	637265280	339.0	97.19859629	0.01	144.503623946	0.448469906338	2.01	0.267080409956
13412050	637265280	1849.0	72.251811973	0.896939812675	QIGJYVCQYDKYDW-QRQJNGMPSA-N	1.0	WQZGKKKJIJFFOK-VFUOTHLCSA-N	direct	637265280	3584.0	97.19859629	0.01	144.503623946	0.448469906338	2.01	0.267080409956
13412051	637265280	1849.0	72.251811973	0.896939812675	QIGJYVCQYDKYDW-QRQJNGMPSA-N	1.0	WQZGKKKJIJFFOK-VFUOTHLCSA-N	direct	637265280	6831.0	97.19859629	0.01	144.503623946	0.448469906338	2.01	0.267080409956
25958818	637269718	6123.0	72.2013493546	0.896939812675	QIGJYVCQYDKYDW-QRQJNGMPSA-N	1.0	WQZGKKKJIJFFOK-GASJEMHNSA-N	direct	637269718	2192.0	200.0	0.01	144.402698709	0.448469906338	2.01	0.267033763693
25958823	637269718	13330.0	72.2013493546	0.896939812675	QIGJYVCQYDKYDW-QRQJNGMPSA-N	1.0	WQZGKKKJIJFFOK-GASJEMHNSA-N	direct	637269718	2192.0	200.0	0.01	144.402698709	0.448469906338	2.01	0.267033763693
20350932	637270876	7411.0	71.2013493546	0.909294837224	QIGJYVCQYDKYDW-QRQJNGMPSA-N	1.0	WQZGKKKJIJFFOK-GASJEMHNSA-N	direct	637270876	5031.0	95.0762380392	0.01	142.402698709	0.454647418612	2.01	0.267015984418
20351112	637270876	396.0	71.2013493546	0.909294837224	QIGJYVCQYDKYDW-QRQJNGMPSA-N	1.0	WQZGKKKJIJFFOK-VFUOTHLCSA-N	direct	637270876	5031.0	95.0762380392	0.01	142.402698709	0.454647418612	2.01	0.267015984418
51190620	637268558	3314.0	0.853871964322	0.896939812675	QIGJYVCQYDKYDW-QRQJNGMPSA-N	1.0	WQZGKKKJIJFFOK-GASJEMHNSA-N	direct	637268558	1087.0	0.721246399047	1.0	1.44249279809	0.448469906338	2.01	0.266962808719
15604971	637267041	6583.0	71.0245681915	0.909294837224	QIGJYVCQYDKYDW-QRQJNGMPSA-N	1.0	WQZGKKKJIJFFOK-GASJEMHNSA-N	direct	637267041	13591.0	98.8124792792	0.01	142.049136383	0.454647418612	2.01	0.266850090759
15604972	637267041	6583.0	71.0245681915	0.909294837224	QIGJYVCQYDKYDW-QRQJNGMPSA-N	1.0	WQZGKKKJIJFFOK-GASJEMHNSA-N	direct	637267041	15081.0	98.8124792792	0.01	142.049136383	0.454647418612	2.01	0.266850090759
15604973	637267041	6583.0	71.0245681915	0.909294837224	QIGJYVCQYDKYDW-QRQJNGMPSA-N	1.0	WQZGKKKJIJFFOK-GASJEMHNSA-N	direct	637267041	5031.0	96.9625735021	0.01	142.049136383	0.454647418612	2.01	0.266850090759
15604974	637267041	6583.0	71.0245681915	0.909294837224	QIGJYVCQYDKYDW-QRQJNGMPSA-N	1.0	WQZGKKKJIJFFOK-GASJEMHNSA-N	direct	637267041	339.0	96.2781893848	0.01	142.049136383	0.454647418612	2.01	0.266850090759
15604975	637267041	6583.0	71.0245681915	0.909294837224	QIGJYVCQYDKYDW-QRQJNGMPSA-N	1.0	WQZGKKKJIJFFOK-GASJEMHNSA-N	direct	637267041	3584.0	96.2781893848	0.01	142.049136383	0.454647418612	2.01	0.266850090759
15604976	637267041	6583.0	71.0245681915	0.909294837224	QIGJYVCQYDKYDW-QRQJNGMPSA-N	1.0	WQZGKKKJIJFFOK-GASJEMHNSA-N	direct	637267041	6831.0	96.2781893848	0.01	142.049136383	0.454647418612	2.01	0.266850090759
15604977	637267041	6583.0	71.0245681915	0.909294837224	QIGJYVCQYDKYDW-QRQJNGMPSA-N	1.0	WQZGKKKJIJFFOK-GASJEMHNSA-N	direct	637267041	4267.0	95.9065783148	0.01	142.049136383	0.454647418612	2.01	0.266850090759
15604980	637267041	6583.0	71.0245681915	0.909294837224	QIGJYVCQYDKYDW-QRQJNGMPSA-N	1.0	WQZGKKKJIJFFOK-GASJEMHNSA-N	direct	637267041	15001.0	95.6307841426	0.01	142.049136383	0.454647418612	2.01	0.266850090759
15605021	637267041	7411.0	71.0204516253	0.909294837224	QIGJYVCQYDKYDW-QRQJNGMPSA-N	1.0	WQZGKKKJIJFFOK-GASJEMHNSA-N	direct	637267041	5031.0	96.9625735021	0.01	142.040903251	0.454647418612	2.01	0.266846224034
15605022	637267041	7411.0	71.0204516253	0.909294837224	QIGJYVCQYDKYDW-QRQJNGMPSA-N	1.0	WQZGKKKJIJFFOK-GASJEMHNSA-N	direct	637267041	339.0	96.2781893848	0.01	142.040903251	0.454647418612	2.01	0.266846224034
15605023	637267041	7411.0	71.0204516253	0.909294837224	QIGJYVCQYDKYDW-QRQJNGMPSA-N	1.0	WQZGKKKJIJFFOK-GASJEMHNSA-N	direct	637267041	3584.0	96.2781893848	0.01	142.040903251	0.454647418612	2.01	0.266846224034
15605024	637267041	7411.0	71.0204516253	0.909294837224	QIGJYVCQYDKYDW-QRQJNGMPSA-N	1.0	WQZGKKKJIJFFOK-GASJEMHNSA-N	direct	637267041	6831.0	96.2781893848	0.01	142.040903251	0.454647418612	2.01	0.266846224034
15605025	637267041	7411.0	71.0204516253	0.909294837224	QIGJYVCQYDKYDW-QRQJNGMPSA-N	1.0	WQZGKKKJIJFFOK-GASJEMHNSA-N	direct	637267041	4267.0	95.9065783148	0.01	142.040903251	0.454647418612	2.01	0.266846224034
15605028	637267041	7411.0	71.0204516253	0.909294837224	QIGJYVCQYDKYDW-QRQJNGMPSA-N	1.0	WQZGKKKJIJFFOK-GASJEMHNSA-N	direct	637267041	15001.0	95.6307841426	0.01	142.040903251	0.454647418612	2.01	0.266846224034
15605738	637267041	1383.0	74.2395775166	0.86910239498	QIGJYVCQYDKYDW-QRQJNGMPSA-N	1.0	WQZGKKKJIJFFOK-GASJEMHNSA-N	direct	637267041	4365.0	100.432973634	0.01	148.479155033	0.43455119749	2.01	0.26678759537
15605930	637267041	4366.0	74.2395775166	0.86910239498	QIGJYVCQYDKYDW-QRQJNGMPSA-N	1.0	WQZGKKKJIJFFOK-GASJEMHNSA-N	direct	637267041	4365.0	100.432973634	0.01	148.479155033	0.43455119749	2.01	0.26678759537
15606346	637267041	10107.0	74.2395775166	0.86910239498	QIGJYVCQYDKYDW-QRQJNGMPSA-N	1.0	WQZGKKKJIJFFOK-GASJEMHNSA-N	direct	637267041	4365.0	100.432973634	0.01	148.479155033	0.43455119749	2.01	0.26678759537
46027932	637271605	6123.0	70.8794260688	0.909294837224	QIGJYVCQYDKYDW-QRQJNGMPSA-N	1.0	WQZGKKKJIJFFOK-GASJEMHNSA-N	direct	637271605	2192.0	200.0	0.01	141.758852138	0.454647418612	2.01	0.26671365591
46027936	637271605	13330.0	70.8794260688	0.909294837224	QIGJYVCQYDKYDW-QRQJNGMPSA-N	1.0	WQZGKKKJIJFFOK-GASJEMHNSA-N	direct	637271605	2192.0	200.0	0.01	141.758852138	0.454647418612	2.01	0.26671365591
46048756	637264515	13554.0	77.9318141383	0.825769456706	QIGJYVCQYDKYDW-QRQJNGMPSA-N	1.0	WQZGKKKJIJFFOK-PHYPRBDBSA-N	direct	637264515	7750.0	106.806875402	0.01	155.863628277	0.412884728353	2.01	0.26661367631
46048757	637264515	13554.0	77.9318141383	0.825769456706	QIGJYVCQYDKYDW-QRQJNGMPSA-N	1.0	WQZGKKKJIJFFOK-PHYPRBDBSA-N	direct	637264515	10269.0	106.806875402	0.01	155.863628277	0.412884728353	2.01	0.26661367631
46048758	637264515	13554.0	77.9318141383	0.825769456706	QIGJYVCQYDKYDW-QRQJNGMPSA-N	1.0	WQZGKKKJIJFFOK-PHYPRBDBSA-N	direct	637264515	12074.0	106.806875402	0.01	155.863628277	0.412884728353	2.01	0.26661367631
13411786	637265280	1849.0	71.714442691	0.896939812675	QIGJYVCQYDKYDW-QRQJNGMPSA-N	1.0	WQZGKKKJIJFFOK-VFUOTHLCSA-N	direct	637265280	4267.0	95.8632794328	0.01	143.428885382	0.448469906338	2.01	0.26658241954
15606331	637267041	10107.0	73.9706162223	0.86910239498	QIGJYVCQYDKYDW-QRQJNGMPSA-N	1.0	WQZGKKKJIJFFOK-GASJEMHNSA-N	direct	637267041	13591.0	98.8124792792	0.01	147.941232445	0.43455119749	2.01	0.26654563134
15606332	637267041	10107.0	73.9706162223	0.86910239498	QIGJYVCQYDKYDW-QRQJNGMPSA-N	1.0	WQZGKKKJIJFFOK-GASJEMHNSA-N	direct	637267041	15081.0	98.8124792792	0.01	147.941232445	0.43455119749	2.01	0.26654563134
13410098	637265280	6583.0	77.8181564121	0.825769456706	QIGJYVCQYDKYDW-QRQJNGMPSA-N	1.0	WQZGKKKJIJFFOK-GASJEMHNSA-N	direct	637265280	13591.0	105.424812155	0.01	155.636312824	0.412884728353	2.01	0.26651641407
13410099	637265280	6583.0	77.8181564121	0.825769456706	QIGJYVCQYDKYDW-QRQJNGMPSA-N	1.0	WQZGKKKJIJFFOK-GASJEMHNSA-N	direct	637265280	15081.0	105.424812155	0.01	155.636312824	0.412884728353	2.01	0.26651641407
13410100	637265280	6583.0	77.8181564121	0.825769456706	QIGJYVCQYDKYDW-QRQJNGMPSA-N	1.0	WQZGKKKJIJFFOK-GASJEMHNSA-N	direct	637265280	1849.0	103.779891912	0.01	155.636312824	0.412884728353	2.01	0.26651641407
15603754	637267041	7411.0	73.1791420106	0.877283069166	QIGJYVCQYDKYDW-QRQJNGMPSA-N	1.0	WQZGKKKJIJFFOK-GASJEMHNSA-N	direct	637267041	4365.0	100.432973634	0.01	146.358284021	0.438641534583	2.01	0.266453106751
15603755	637267041	7411.0	73.1791420106	0.877283069166	QIGJYVCQYDKYDW-QRQJNGMPSA-N	1.0	WQZGKKKJIJFFOK-GASJEMHNSA-N	direct	637267041	13591.0	98.8124792792	0.01	146.358284021	0.438641534583	2.01	0.266453106751
15603756	637267041	7411.0	73.1791420106	0.877283069166	QIGJYVCQYDKYDW-QRQJNGMPSA-N	1.0	WQZGKKKJIJFFOK-GASJEMHNSA-N	direct	637267041	15081.0	98.8124792792	0.01	146.358284021	0.438641534583	2.01	0.266453106751
15604074	637267041	396.0	73.1791420106	0.877283069166	QIGJYVCQYDKYDW-QRQJNGMPSA-N	1.0	WQZGKKKJIJFFOK-VFUOTHLCSA-N	direct	637267041	4365.0	100.432973634	0.01	146.358284021	0.438641534583	2.01	0.266453106751
15604075	637267041	396.0	73.1791420106	0.877283069166	QIGJYVCQYDKYDW-QRQJNGMPSA-N	1.0	WQZGKKKJIJFFOK-VFUOTHLCSA-N	direct	637267041	13591.0	98.8124792792	0.01	146.358284021	0.438641534583	2.01	0.266453106751
15604076	637267041	396.0	73.1791420106	0.877283069166	QIGJYVCQYDKYDW-QRQJNGMPSA-N	1.0	WQZGKKKJIJFFOK-VFUOTHLCSA-N	direct	637267041	15081.0	98.8124792792	0.01	146.358284021	0.438641534583	2.01	0.266453106751
13412622	637265280	7411.0	72.8996294549	0.877283069166	QIGJYVCQYDKYDW-QRQJNGMPSA-N	1.0	WQZGKKKJIJFFOK-GASJEMHNSA-N	direct	637265280	5031.0	100.013676223	0.01	145.79925891	0.438641534583	2.01	0.266198307701
18147322	637271826	10163.0	70.3242216583	0.909294837224	QIGJYVCQYDKYDW-QRQJNGMPSA-N	1.0	WQZGKKKJIJFFOK-GASJEMHNSA-N	direct	637271826	5031.0	100.903089987	0.01	140.648443317	0.454647418612	2.01	0.266189817127
18147323	637271826	10163.0	70.3242216583	0.909294837224	QIGJYVCQYDKYDW-QRQJNGMPSA-N	1.0	WQZGKKKJIJFFOK-GASJEMHNSA-N	direct	637271826	13591.0	99.54668166	0.01	140.648443317	0.454647418612	2.01	0.266189817127
18147324	637271826	10163.0	70.3242216583	0.909294837224	QIGJYVCQYDKYDW-QRQJNGMPSA-N	1.0	WQZGKKKJIJFFOK-GASJEMHNSA-N	direct	637271826	15081.0	99.54668166	0.01	140.648443317	0.454647418612	2.01	0.266189817127
18147325	637271826	10163.0	70.3242216583	0.909294837224	QIGJYVCQYDKYDW-QRQJNGMPSA-N	1.0	WQZGKKKJIJFFOK-GASJEMHNSA-N	direct	637271826	1849.0	98.2757241304	0.01	140.648443317	0.454647418612	2.01	0.266189817127
18147326	637271826	10163.0	70.3242216583	0.909294837224	QIGJYVCQYDKYDW-QRQJNGMPSA-N	1.0	WQZGKKKJIJFFOK-GASJEMHNSA-N	direct	637271826	4365.0	95.0741724254	0.01	140.648443317	0.454647418612	2.01	0.266189817127
20349972	637270876	7411.0	71.2013493546	0.896939812675	QIGJYVCQYDKYDW-QRQJNGMPSA-N	1.0	WQZGKKKJIJFFOK-GASJEMHNSA-N	direct	637270876	5031.0	95.0762380392	0.01	142.402698709	0.448469906338	2.01	0.266104307382
20350152	637270876	396.0	71.2013493546	0.896939812675	QIGJYVCQYDKYDW-QRQJNGMPSA-N	1.0	WQZGKKKJIJFFOK-VFUOTHLCSA-N	direct	637270876	5031.0	95.0762380392	0.01	142.402698709	0.448469906338	2.01	0.266104307382
3549936	637271060	2754.0	77.1791420106	0.825769456706	QIGJYVCQYDKYDW-QRQJNGMPSA-N	1.0	WQZGKKKJIJFFOK-SVZMEOIVSA-N	direct	637271060	599.0	103.195179321	0.01	154.358284021	0.412884728353	2.01	0.265967587162
3549937	637271060	2754.0	77.1791420106	0.825769456706	QIGJYVCQYDKYDW-QRQJNGMPSA-N	1.0	WQZGKKKJIJFFOK-SVZMEOIVSA-N	direct	637271060	2138.0	103.195179321	0.01	154.358284021	0.412884728353	2.01	0.265967587162
3549996	637271060	5746.0	77.1791420106	0.825769456706	QIGJYVCQYDKYDW-QRQJNGMPSA-N	1.0	WQZGKKKJIJFFOK-SVZMEOIVSA-N	direct	637271060	599.0	103.195179321	0.01	154.358284021	0.412884728353	2.01	0.265967587162
3549997	637271060	5746.0	77.1791420106	0.825769456706	QIGJYVCQYDKYDW-QRQJNGMPSA-N	1.0	WQZGKKKJIJFFOK-SVZMEOIVSA-N	direct	637271060	2138.0	103.195179321	0.01	154.358284021	0.412884728353	2.01	0.265967587162
15602475	637267041	6583.0	71.0245681915	0.896939812675	QIGJYVCQYDKYDW-QRQJNGMPSA-N	1.0	WQZGKKKJIJFFOK-GASJEMHNSA-N	direct	637267041	13591.0	98.8124792792	0.01	142.049136383	0.448469906338	2.01	0.265938980137
15602476	637267041	6583.0	71.0245681915	0.896939812675	QIGJYVCQYDKYDW-QRQJNGMPSA-N	1.0	WQZGKKKJIJFFOK-GASJEMHNSA-N	direct	637267041	15081.0	98.8124792792	0.01	142.049136383	0.448469906338	2.01	0.265938980137
15602477	637267041	6583.0	71.0245681915	0.896939812675	QIGJYVCQYDKYDW-QRQJNGMPSA-N	1.0	WQZGKKKJIJFFOK-GASJEMHNSA-N	direct	637267041	5031.0	96.9625735021	0.01	142.049136383	0.448469906338	2.01	0.265938980137
15602478	637267041	6583.0	71.0245681915	0.896939812675	QIGJYVCQYDKYDW-QRQJNGMPSA-N	1.0	WQZGKKKJIJFFOK-GASJEMHNSA-N	direct	637267041	339.0	96.2781893848	0.01	142.049136383	0.448469906338	2.01	0.265938980137
15602479	637267041	6583.0	71.0245681915	0.896939812675	QIGJYVCQYDKYDW-QRQJNGMPSA-N	1.0	WQZGKKKJIJFFOK-GASJEMHNSA-N	direct	637267041	3584.0	96.2781893848	0.01	142.049136383	0.448469906338	2.01	0.265938980137
15602480	637267041	6583.0	71.0245681915	0.896939812675	QIGJYVCQYDKYDW-QRQJNGMPSA-N	1.0	WQZGKKKJIJFFOK-GASJEMHNSA-N	direct	637267041	6831.0	96.2781893848	0.01	142.049136383	0.448469906338	2.01	0.265938980137
15602481	637267041	6583.0	71.0245681915	0.896939812675	QIGJYVCQYDKYDW-QRQJNGMPSA-N	1.0	WQZGKKKJIJFFOK-GASJEMHNSA-N	direct	637267041	4267.0	95.9065783148	0.01	142.049136383	0.448469906338	2.01	0.265938980137
15602484	637267041	6583.0	71.0245681915	0.896939812675	QIGJYVCQYDKYDW-QRQJNGMPSA-N	1.0	WQZGKKKJIJFFOK-GASJEMHNSA-N	direct	637267041	15001.0	95.6307841426	0.01	142.049136383	0.448469906338	2.01	0.265938980137
15602525	637267041	7411.0	71.0204516253	0.896939812675	QIGJYVCQYDKYDW-QRQJNGMPSA-N	1.0	WQZGKKKJIJFFOK-GASJEMHNSA-N	direct	637267041	5031.0	96.9625735021	0.01	142.040903251	0.448469906338	2.01	0.265935126614
15602526	637267041	7411.0	71.0204516253	0.896939812675	QIGJYVCQYDKYDW-QRQJNGMPSA-N	1.0	WQZGKKKJIJFFOK-GASJEMHNSA-N	direct	637267041	339.0	96.2781893848	0.01	142.040903251	0.448469906338	2.01	0.265935126614
15602527	637267041	7411.0	71.0204516253	0.896939812675	QIGJYVCQYDKYDW-QRQJNGMPSA-N	1.0	WQZGKKKJIJFFOK-GASJEMHNSA-N	direct	637267041	3584.0	96.2781893848	0.01	142.040903251	0.448469906338	2.01	0.265935126614
15602528	637267041	7411.0	71.0204516253	0.896939812675	QIGJYVCQYDKYDW-QRQJNGMPSA-N	1.0	WQZGKKKJIJFFOK-GASJEMHNSA-N	direct	637267041	6831.0	96.2781893848	0.01	142.040903251	0.448469906338	2.01	0.265935126614
15602529	637267041	7411.0	71.0204516253	0.896939812675	QIGJYVCQYDKYDW-QRQJNGMPSA-N	1.0	WQZGKKKJIJFFOK-GASJEMHNSA-N	direct	637267041	4267.0	95.9065783148	0.01	142.040903251	0.448469906338	2.01	0.265935126614
15602532	637267041	7411.0	71.0204516253	0.896939812675	QIGJYVCQYDKYDW-QRQJNGMPSA-N	1.0	WQZGKKKJIJFFOK-GASJEMHNSA-N	direct	637267041	15001.0	95.6307841426	0.01	142.040903251	0.448469906338	2.01	0.265935126614
15606250	637267041	7411.0	73.1791420106	0.86910239498	QIGJYVCQYDKYDW-QRQJNGMPSA-N	1.0	WQZGKKKJIJFFOK-GASJEMHNSA-N	direct	637267041	4365.0	100.432973634	0.01	146.358284021	0.43455119749	2.01	0.265829753173
15606251	637267041	7411.0	73.1791420106	0.86910239498	QIGJYVCQYDKYDW-QRQJNGMPSA-N	1.0	WQZGKKKJIJFFOK-GASJEMHNSA-N	direct	637267041	13591.0	98.8124792792	0.01	146.358284021	0.43455119749	2.01	0.265829753173
15606252	637267041	7411.0	73.1791420106	0.86910239498	QIGJYVCQYDKYDW-QRQJNGMPSA-N	1.0	WQZGKKKJIJFFOK-GASJEMHNSA-N	direct	637267041	15081.0	98.8124792792	0.01	146.358284021	0.43455119749	2.01	0.265829753173
15606570	637267041	396.0	73.1791420106	0.86910239498	QIGJYVCQYDKYDW-QRQJNGMPSA-N	1.0	WQZGKKKJIJFFOK-VFUOTHLCSA-N	direct	637267041	4365.0	100.432973634	0.01	146.358284021	0.43455119749	2.01	0.265829753173
15606571	637267041	396.0	73.1791420106	0.86910239498	QIGJYVCQYDKYDW-QRQJNGMPSA-N	1.0	WQZGKKKJIJFFOK-VFUOTHLCSA-N	direct	637267041	13591.0	98.8124792792	0.01	146.358284021	0.43455119749	2.01	0.265829753173
15606572	637267041	396.0	73.1791420106	0.86910239498	QIGJYVCQYDKYDW-QRQJNGMPSA-N	1.0	WQZGKKKJIJFFOK-VFUOTHLCSA-N	direct	637267041	15081.0	98.8124792792	0.01	146.358284021	0.43455119749	2.01	0.265829753173
46027906	637271605	6123.0	70.8794260688	0.896939812675	QIGJYVCQYDKYDW-QRQJNGMPSA-N	1.0	WQZGKKKJIJFFOK-GASJEMHNSA-N	direct	637271605	2192.0	200.0	0.01	141.758852138	0.448469906338	2.01	0.26580301112
46027910	637271605	13330.0	70.8794260688	0.896939812675	QIGJYVCQYDKYDW-QRQJNGMPSA-N	1.0	WQZGKKKJIJFFOK-GASJEMHNSA-N	direct	637271605	2192.0	200.0	0.01	141.758852138	0.448469906338	2.01	0.26580301112
13410521	637265280	1849.0	76.9746941347	0.825769456706	QIGJYVCQYDKYDW-QRQJNGMPSA-N	1.0	WQZGKKKJIJFFOK-VFUOTHLCSA-N	direct	637265280	4365.0	103.154281982	0.01	153.949388269	0.412884728353	2.01	0.265791274602
18147678	637271826	1849.0	69.8996294549	0.909294837224	QIGJYVCQYDKYDW-QRQJNGMPSA-N	1.0	WQZGKKKJIJFFOK-VFUOTHLCSA-N	direct	637271826	4365.0	95.0741724254	0.01	139.79925891	0.454647418612	2.01	0.265787114764
15605514	637267041	1849.0	69.8927900304	0.909294837224	QIGJYVCQYDKYDW-QRQJNGMPSA-N	1.0	WQZGKKKJIJFFOK-VFUOTHLCSA-N	direct	637267041	4365.0	100.432973634	0.01	139.785580061	0.454647418612	2.01	0.26578061295
15605515	637267041	1849.0	69.8927900304	0.909294837224	QIGJYVCQYDKYDW-QRQJNGMPSA-N	1.0	WQZGKKKJIJFFOK-VFUOTHLCSA-N	direct	637267041	13591.0	98.8124792792	0.01	139.785580061	0.454647418612	2.01	0.26578061295
15605516	637267041	1849.0	69.8927900304	0.909294837224	QIGJYVCQYDKYDW-QRQJNGMPSA-N	1.0	WQZGKKKJIJFFOK-VFUOTHLCSA-N	direct	637267041	15081.0	98.8124792792	0.01	139.785580061	0.454647418612	2.01	0.26578061295
15605517	637267041	1849.0	69.8927900304	0.909294837224	QIGJYVCQYDKYDW-QRQJNGMPSA-N	1.0	WQZGKKKJIJFFOK-VFUOTHLCSA-N	direct	637267041	5031.0	96.9625735021	0.01	139.785580061	0.454647418612	2.01	0.26578061295
15605518	637267041	1849.0	69.8927900304	0.909294837224	QIGJYVCQYDKYDW-QRQJNGMPSA-N	1.0	WQZGKKKJIJFFOK-VFUOTHLCSA-N	direct	637267041	339.0	96.2781893848	0.01	139.785580061	0.454647418612	2.01	0.26578061295
15605519	637267041	1849.0	69.8927900304	0.909294837224	QIGJYVCQYDKYDW-QRQJNGMPSA-N	1.0	WQZGKKKJIJFFOK-VFUOTHLCSA-N	direct	637267041	3584.0	96.2781893848	0.01	139.785580061	0.454647418612	2.01	0.26578061295
15605520	637267041	1849.0	69.8927900304	0.909294837224	QIGJYVCQYDKYDW-QRQJNGMPSA-N	1.0	WQZGKKKJIJFFOK-VFUOTHLCSA-N	direct	637267041	6831.0	96.2781893848	0.01	139.785580061	0.454647418612	2.01	0.26578061295
15605521	637267041	1849.0	69.8927900304	0.909294837224	QIGJYVCQYDKYDW-QRQJNGMPSA-N	1.0	WQZGKKKJIJFFOK-VFUOTHLCSA-N	direct	637267041	4267.0	95.9065783148	0.01	139.785580061	0.454647418612	2.01	0.26578061295
15605524	637267041	1849.0	69.8927900304	0.909294837224	QIGJYVCQYDKYDW-QRQJNGMPSA-N	1.0	WQZGKKKJIJFFOK-VFUOTHLCSA-N	direct	637267041	15001.0	95.6307841426	0.01	139.785580061	0.454647418612	2.01	0.26578061295
13413811	637265280	6583.0	69.8268137316	0.909294837224	QIGJYVCQYDKYDW-QRQJNGMPSA-N	1.0	WQZGKKKJIJFFOK-GASJEMHNSA-N	direct	637265280	4365.0	103.154281982	0.01	139.653627463	0.454647418612	2.01	0.265717868882
13413812	637265280	6583.0	69.8268137316	0.909294837224	QIGJYVCQYDKYDW-QRQJNGMPSA-N	1.0	WQZGKKKJIJFFOK-GASJEMHNSA-N	direct	637265280	5031.0	100.013676223	0.01	139.653627463	0.454647418612	2.01	0.265717868882
13413813	637265280	6583.0	69.8268137316	0.909294837224	QIGJYVCQYDKYDW-QRQJNGMPSA-N	1.0	WQZGKKKJIJFFOK-GASJEMHNSA-N	direct	637265280	339.0	97.19859629	0.01	139.653627463	0.454647418612	2.01	0.265717868882
13413814	637265280	6583.0	69.8268137316	0.909294837224	QIGJYVCQYDKYDW-QRQJNGMPSA-N	1.0	WQZGKKKJIJFFOK-GASJEMHNSA-N	direct	637265280	3584.0	97.19859629	0.01	139.653627463	0.454647418612	2.01	0.265717868882
13413815	637265280	6583.0	69.8268137316	0.909294837224	QIGJYVCQYDKYDW-QRQJNGMPSA-N	1.0	WQZGKKKJIJFFOK-GASJEMHNSA-N	direct	637265280	6831.0	97.19859629	0.01	139.653627463	0.454647418612	2.01	0.265717868882
13413816	637265280	6583.0	69.8268137316	0.909294837224	QIGJYVCQYDKYDW-QRQJNGMPSA-N	1.0	WQZGKKKJIJFFOK-GASJEMHNSA-N	direct	637265280	4267.0	95.8632794328	0.01	139.653627463	0.454647418612	2.01	0.265717868882
13413817	637265280	6583.0	69.8268137316	0.909294837224	QIGJYVCQYDKYDW-QRQJNGMPSA-N	1.0	WQZGKKKJIJFFOK-GASJEMHNSA-N	direct	637265280	1622.0	94.5816987087	0.01	139.653627463	0.454647418612	2.01	0.265717868882
13413818	637265280	6583.0	69.8268137316	0.909294837224	QIGJYVCQYDKYDW-QRQJNGMPSA-N	1.0	WQZGKKKJIJFFOK-GASJEMHNSA-N	direct	637265280	1383.0	93.8996294549	0.01	139.653627463	0.454647418612	2.01	0.265717868882
13413819	637265280	6583.0	69.8268137316	0.909294837224	QIGJYVCQYDKYDW-QRQJNGMPSA-N	1.0	WQZGKKKJIJFFOK-GASJEMHNSA-N	direct	637265280	4366.0	93.8996294549	0.01	139.653627463	0.454647418612	2.01	0.265717868882
20350902	637270876	6583.0	69.793174124	0.909294837224	QIGJYVCQYDKYDW-QRQJNGMPSA-N	1.0	WQZGKKKJIJFFOK-GASJEMHNSA-N	direct	637270876	5031.0	95.0762380392	0.01	139.586348248	0.454647418612	2.01	0.265685860189
20350903	637270876	6583.0	69.793174124	0.909294837224	QIGJYVCQYDKYDW-QRQJNGMPSA-N	1.0	WQZGKKKJIJFFOK-GASJEMHNSA-N	direct	637270876	1849.0	93.9507819773	0.01	139.586348248	0.454647418612	2.01	0.265685860189
20350904	637270876	6583.0	69.793174124	0.909294837224	QIGJYVCQYDKYDW-QRQJNGMPSA-N	1.0	WQZGKKKJIJFFOK-GASJEMHNSA-N	direct	637270876	13591.0	93.2604276555	0.01	139.586348248	0.454647418612	2.01	0.265685860189
20350905	637270876	6583.0	69.793174124	0.909294837224	QIGJYVCQYDKYDW-QRQJNGMPSA-N	1.0	WQZGKKKJIJFFOK-GASJEMHNSA-N	direct	637270876	15081.0	93.2604276555	0.01	139.586348248	0.454647418612	2.01	0.265685860189
20351157	637270876	1849.0	69.7189666328	0.909294837224	QIGJYVCQYDKYDW-QRQJNGMPSA-N	1.0	WQZGKKKJIJFFOK-VFUOTHLCSA-N	direct	637270876	5031.0	95.0762380392	0.01	139.437933266	0.454647418612	2.01	0.265615209487
20351159	637270876	1849.0	69.7189666328	0.909294837224	QIGJYVCQYDKYDW-QRQJNGMPSA-N	1.0	WQZGKKKJIJFFOK-VFUOTHLCSA-N	direct	637270876	13591.0	93.2604276555	0.01	139.437933266	0.454647418612	2.01	0.265615209487
20351160	637270876	1849.0	69.7189666328	0.909294837224	QIGJYVCQYDKYDW-QRQJNGMPSA-N	1.0	WQZGKKKJIJFFOK-VFUOTHLCSA-N	direct	637270876	15081.0	93.2604276555	0.01	139.437933266	0.454647418612	2.01	0.265615209487
13413281	637265280	1849.0	72.251811973	0.877283069166	QIGJYVCQYDKYDW-QRQJNGMPSA-N	1.0	WQZGKKKJIJFFOK-VFUOTHLCSA-N	direct	637265280	339.0	97.19859629	0.01	144.503623946	0.438641534583	2.01	0.265604938492
13413282	637265280	1849.0	72.251811973	0.877283069166	QIGJYVCQYDKYDW-QRQJNGMPSA-N	1.0	WQZGKKKJIJFFOK-VFUOTHLCSA-N	direct	637265280	3584.0	97.19859629	0.01	144.503623946	0.438641534583	2.01	0.265604938492
13413283	637265280	1849.0	72.251811973	0.877283069166	QIGJYVCQYDKYDW-QRQJNGMPSA-N	1.0	WQZGKKKJIJFFOK-VFUOTHLCSA-N	direct	637265280	6831.0	97.19859629	0.01	144.503623946	0.438641534583	2.01	0.265604938492
13415086	637265280	7411.0	72.8996294549	0.86910239498	QIGJYVCQYDKYDW-QRQJNGMPSA-N	1.0	WQZGKKKJIJFFOK-GASJEMHNSA-N	direct	637265280	5031.0	100.013676223	0.01	145.79925891	0.43455119749	2.01	0.265575550213
25958835	637269718	6123.0	72.2013493546	0.877283069166	QIGJYVCQYDKYDW-QRQJNGMPSA-N	1.0	WQZGKKKJIJFFOK-GASJEMHNSA-N	direct	637269718	2192.0	200.0	0.01	144.402698709	0.438641534583	2.01	0.265558549923
25958840	637269718	13330.0	72.2013493546	0.877283069166	QIGJYVCQYDKYDW-QRQJNGMPSA-N	1.0	WQZGKKKJIJFFOK-GASJEMHNSA-N	direct	637269718	2192.0	200.0	0.01	144.402698709	0.438641534583	2.01	0.265558549923
13410140	637265280	7411.0	76.6556077263	0.825769456706	QIGJYVCQYDKYDW-QRQJNGMPSA-N	1.0	WQZGKKKJIJFFOK-GASJEMHNSA-N	direct	637265280	13591.0	105.424812155	0.01	153.311215453	0.412884728353	2.01	0.265515396465
13410141	637265280	7411.0	76.6556077263	0.825769456706	QIGJYVCQYDKYDW-QRQJNGMPSA-N	1.0	WQZGKKKJIJFFOK-GASJEMHNSA-N	direct	637265280	15081.0	105.424812155	0.01	153.311215453	0.412884728353	2.01	0.265515396465
13410142	637265280	7411.0	76.6556077263	0.825769456706	QIGJYVCQYDKYDW-QRQJNGMPSA-N	1.0	WQZGKKKJIJFFOK-GASJEMHNSA-N	direct	637265280	1849.0	103.779891912	0.01	153.311215453	0.412884728353	2.01	0.265515396465
13410143	637265280	7411.0	76.6556077263	0.825769456706	QIGJYVCQYDKYDW-QRQJNGMPSA-N	1.0	WQZGKKKJIJFFOK-GASJEMHNSA-N	direct	637265280	4365.0	103.154281982	0.01	153.311215453	0.412884728353	2.01	0.265515396465
13410420	637265280	396.0	76.6556077263	0.825769456706	QIGJYVCQYDKYDW-QRQJNGMPSA-N	1.0	WQZGKKKJIJFFOK-VFUOTHLCSA-N	direct	637265280	13591.0	105.424812155	0.01	153.311215453	0.412884728353	2.01	0.265515396465
13410421	637265280	396.0	76.6556077263	0.825769456706	QIGJYVCQYDKYDW-QRQJNGMPSA-N	1.0	WQZGKKKJIJFFOK-VFUOTHLCSA-N	direct	637265280	15081.0	105.424812155	0.01	153.311215453	0.412884728353	2.01	0.265515396465
13410422	637265280	396.0	76.6556077263	0.825769456706	QIGJYVCQYDKYDW-QRQJNGMPSA-N	1.0	WQZGKKKJIJFFOK-VFUOTHLCSA-N	direct	637265280	1849.0	103.779891912	0.01	153.311215453	0.412884728353	2.01	0.265515396465
13410423	637265280	396.0	76.6556077263	0.825769456706	QIGJYVCQYDKYDW-QRQJNGMPSA-N	1.0	WQZGKKKJIJFFOK-VFUOTHLCSA-N	direct	637265280	4365.0	103.154281982	0.01	153.311215453	0.412884728353	2.01	0.265515396465
51190621	637268558	3314.0	0.853871964322	0.877283069166	QIGJYVCQYDKYDW-QRQJNGMPSA-N	1.0	WQZGKKKJIJFFOK-GASJEMHNSA-N	direct	637268558	1087.0	0.721246399047	1.0	1.44249279809	0.438641534583	2.01	0.265487986937
18144410	637271826	10163.0	70.3242216583	0.896939812675	QIGJYVCQYDKYDW-QRQJNGMPSA-N	1.0	WQZGKKKJIJFFOK-GASJEMHNSA-N	direct	637271826	5031.0	100.903089987	0.01	140.648443317	0.448469906338	2.01	0.265280960888
18144411	637271826	10163.0	70.3242216583	0.896939812675	QIGJYVCQYDKYDW-QRQJNGMPSA-N	1.0	WQZGKKKJIJFFOK-GASJEMHNSA-N	direct	637271826	13591.0	99.54668166	0.01	140.648443317	0.448469906338	2.01	0.265280960888
18144412	637271826	10163.0	70.3242216583	0.896939812675	QIGJYVCQYDKYDW-QRQJNGMPSA-N	1.0	WQZGKKKJIJFFOK-GASJEMHNSA-N	direct	637271826	15081.0	99.54668166	0.01	140.648443317	0.448469906338	2.01	0.265280960888
18144413	637271826	10163.0	70.3242216583	0.896939812675	QIGJYVCQYDKYDW-QRQJNGMPSA-N	1.0	WQZGKKKJIJFFOK-GASJEMHNSA-N	direct	637271826	1849.0	98.2757241304	0.01	140.648443317	0.448469906338	2.01	0.265280960888
18144414	637271826	10163.0	70.3242216583	0.896939812675	QIGJYVCQYDKYDW-QRQJNGMPSA-N	1.0	WQZGKKKJIJFFOK-GASJEMHNSA-N	direct	637271826	4365.0	95.0741724254	0.01	140.648443317	0.448469906338	2.01	0.265280960888
26381035	637269169	4015.0	1.06048074738	0.909294837224	QIGJYVCQYDKYDW-QRQJNGMPSA-N	1.0	RFSUNEUAIZKAJO-OEXCPVAWSA-N	direct	637269169	4015.0	0.346787486225	2.0	0.693574972449	0.454647418612	2.01	0.26527025671
13413018	637265280	1849.0	71.714442691	0.877283069166	QIGJYVCQYDKYDW-QRQJNGMPSA-N	1.0	WQZGKKKJIJFFOK-VFUOTHLCSA-N	direct	637265280	4267.0	95.8632794328	0.01	143.428885382	0.438641534583	2.01	0.265109699197
15604997	637267041	6583.0	69.1864190114	0.909294837224	QIGJYVCQYDKYDW-QRQJNGMPSA-N	1.0	WQZGKKKJIJFFOK-GASJEMHNSA-N	direct	637267041	1622.0	92.9430951487	0.01	138.372838023	0.454647418612	2.01	0.265106525294
13415745	637265280	1849.0	72.251811973	0.86910239498	QIGJYVCQYDKYDW-QRQJNGMPSA-N	1.0	WQZGKKKJIJFFOK-VFUOTHLCSA-N	direct	637265280	339.0	97.19859629	0.01	144.503623946	0.43455119749	2.01	0.26498356916
13415746	637265280	1849.0	72.251811973	0.86910239498	QIGJYVCQYDKYDW-QRQJNGMPSA-N	1.0	WQZGKKKJIJFFOK-VFUOTHLCSA-N	direct	637265280	3584.0	97.19859629	0.01	144.503623946	0.43455119749	2.01	0.26498356916
13415747	637265280	1849.0	72.251811973	0.86910239498	QIGJYVCQYDKYDW-QRQJNGMPSA-N	1.0	WQZGKKKJIJFFOK-VFUOTHLCSA-N	direct	637265280	6831.0	97.19859629	0.01	144.503623946	0.43455119749	2.01	0.26498356916
25958869	637269718	6123.0	72.2013493546	0.86910239498	QIGJYVCQYDKYDW-QRQJNGMPSA-N	1.0	WQZGKKKJIJFFOK-GASJEMHNSA-N	direct	637269718	2192.0	200.0	0.01	144.402698709	0.43455119749	2.01	0.264937289115
25958874	637269718	13330.0	72.2013493546	0.86910239498	QIGJYVCQYDKYDW-QRQJNGMPSA-N	1.0	WQZGKKKJIJFFOK-GASJEMHNSA-N	direct	637269718	2192.0	200.0	0.01	144.402698709	0.43455119749	2.01	0.264937289115
18144766	637271826	1849.0	69.8996294549	0.896939812675	QIGJYVCQYDKYDW-QRQJNGMPSA-N	1.0	WQZGKKKJIJFFOK-VFUOTHLCSA-N	direct	637271826	4365.0	95.0741724254	0.01	139.79925891	0.448469906338	2.01	0.264879633478
15603018	637267041	1849.0	69.8927900304	0.896939812675	QIGJYVCQYDKYDW-QRQJNGMPSA-N	1.0	WQZGKKKJIJFFOK-VFUOTHLCSA-N	direct	637267041	4365.0	100.432973634	0.01	139.785580061	0.448469906338	2.01	0.264873153863
15603019	637267041	1849.0	69.8927900304	0.896939812675	QIGJYVCQYDKYDW-QRQJNGMPSA-N	1.0	WQZGKKKJIJFFOK-VFUOTHLCSA-N	direct	637267041	13591.0	98.8124792792	0.01	139.785580061	0.448469906338	2.01	0.264873153863
15603020	637267041	1849.0	69.8927900304	0.896939812675	QIGJYVCQYDKYDW-QRQJNGMPSA-N	1.0	WQZGKKKJIJFFOK-VFUOTHLCSA-N	direct	637267041	15081.0	98.8124792792	0.01	139.785580061	0.448469906338	2.01	0.264873153863
15603021	637267041	1849.0	69.8927900304	0.896939812675	QIGJYVCQYDKYDW-QRQJNGMPSA-N	1.0	WQZGKKKJIJFFOK-VFUOTHLCSA-N	direct	637267041	5031.0	96.9625735021	0.01	139.785580061	0.448469906338	2.01	0.264873153863
15603022	637267041	1849.0	69.8927900304	0.896939812675	QIGJYVCQYDKYDW-QRQJNGMPSA-N	1.0	WQZGKKKJIJFFOK-VFUOTHLCSA-N	direct	637267041	339.0	96.2781893848	0.01	139.785580061	0.448469906338	2.01	0.264873153863
15603023	637267041	1849.0	69.8927900304	0.896939812675	QIGJYVCQYDKYDW-QRQJNGMPSA-N	1.0	WQZGKKKJIJFFOK-VFUOTHLCSA-N	direct	637267041	3584.0	96.2781893848	0.01	139.785580061	0.448469906338	2.01	0.264873153863
15603024	637267041	1849.0	69.8927900304	0.896939812675	QIGJYVCQYDKYDW-QRQJNGMPSA-N	1.0	WQZGKKKJIJFFOK-VFUOTHLCSA-N	direct	637267041	6831.0	96.2781893848	0.01	139.785580061	0.448469906338	2.01	0.264873153863
15603025	637267041	1849.0	69.8927900304	0.896939812675	QIGJYVCQYDKYDW-QRQJNGMPSA-N	1.0	WQZGKKKJIJFFOK-VFUOTHLCSA-N	direct	637267041	4267.0	95.9065783148	0.01	139.785580061	0.448469906338	2.01	0.264873153863
15603028	637267041	1849.0	69.8927900304	0.896939812675	QIGJYVCQYDKYDW-QRQJNGMPSA-N	1.0	WQZGKKKJIJFFOK-VFUOTHLCSA-N	direct	637267041	15001.0	95.6307841426	0.01	139.785580061	0.448469906338	2.01	0.264873153863
51190623	637268558	3314.0	0.853871964322	0.86910239498	QIGJYVCQYDKYDW-QRQJNGMPSA-N	1.0	WQZGKKKJIJFFOK-GASJEMHNSA-N	direct	637268558	1087.0	0.721246399047	1.0	1.44249279809	0.43455119749	2.01	0.264866891208
13411347	637265280	6583.0	69.8268137316	0.896939812675	QIGJYVCQYDKYDW-QRQJNGMPSA-N	1.0	WQZGKKKJIJFFOK-GASJEMHNSA-N	direct	637265280	4365.0	103.154281982	0.01	139.653627463	0.448469906338	2.01	0.264810624024
13411348	637265280	6583.0	69.8268137316	0.896939812675	QIGJYVCQYDKYDW-QRQJNGMPSA-N	1.0	WQZGKKKJIJFFOK-GASJEMHNSA-N	direct	637265280	5031.0	100.013676223	0.01	139.653627463	0.448469906338	2.01	0.264810624024
13411349	637265280	6583.0	69.8268137316	0.896939812675	QIGJYVCQYDKYDW-QRQJNGMPSA-N	1.0	WQZGKKKJIJFFOK-GASJEMHNSA-N	direct	637265280	339.0	97.19859629	0.01	139.653627463	0.448469906338	2.01	0.264810624024
13411350	637265280	6583.0	69.8268137316	0.896939812675	QIGJYVCQYDKYDW-QRQJNGMPSA-N	1.0	WQZGKKKJIJFFOK-GASJEMHNSA-N	direct	637265280	3584.0	97.19859629	0.01	139.653627463	0.448469906338	2.01	0.264810624024
13411351	637265280	6583.0	69.8268137316	0.896939812675	QIGJYVCQYDKYDW-QRQJNGMPSA-N	1.0	WQZGKKKJIJFFOK-GASJEMHNSA-N	direct	637265280	6831.0	97.19859629	0.01	139.653627463	0.448469906338	2.01	0.264810624024
13411352	637265280	6583.0	69.8268137316	0.896939812675	QIGJYVCQYDKYDW-QRQJNGMPSA-N	1.0	WQZGKKKJIJFFOK-GASJEMHNSA-N	direct	637265280	4267.0	95.8632794328	0.01	139.653627463	0.448469906338	2.01	0.264810624024
13411353	637265280	6583.0	69.8268137316	0.896939812675	QIGJYVCQYDKYDW-QRQJNGMPSA-N	1.0	WQZGKKKJIJFFOK-GASJEMHNSA-N	direct	637265280	1622.0	94.5816987087	0.01	139.653627463	0.448469906338	2.01	0.264810624024
13411354	637265280	6583.0	69.8268137316	0.896939812675	QIGJYVCQYDKYDW-QRQJNGMPSA-N	1.0	WQZGKKKJIJFFOK-GASJEMHNSA-N	direct	637265280	1383.0	93.8996294549	0.01	139.653627463	0.448469906338	2.01	0.264810624024
13411355	637265280	6583.0	69.8268137316	0.896939812675	QIGJYVCQYDKYDW-QRQJNGMPSA-N	1.0	WQZGKKKJIJFFOK-GASJEMHNSA-N	direct	637265280	4366.0	93.8996294549	0.01	139.653627463	0.448469906338	2.01	0.264810624024
20349942	637270876	6583.0	69.793174124	0.896939812675	QIGJYVCQYDKYDW-QRQJNGMPSA-N	1.0	WQZGKKKJIJFFOK-GASJEMHNSA-N	direct	637270876	5031.0	95.0762380392	0.01	139.586348248	0.448469906338	2.01	0.264778724619
20349943	637270876	6583.0	69.793174124	0.896939812675	QIGJYVCQYDKYDW-QRQJNGMPSA-N	1.0	WQZGKKKJIJFFOK-GASJEMHNSA-N	direct	637270876	1849.0	93.9507819773	0.01	139.586348248	0.448469906338	2.01	0.264778724619
20349944	637270876	6583.0	69.793174124	0.896939812675	QIGJYVCQYDKYDW-QRQJNGMPSA-N	1.0	WQZGKKKJIJFFOK-GASJEMHNSA-N	direct	637270876	13591.0	93.2604276555	0.01	139.586348248	0.448469906338	2.01	0.264778724619
20349945	637270876	6583.0	69.793174124	0.896939812675	QIGJYVCQYDKYDW-QRQJNGMPSA-N	1.0	WQZGKKKJIJFFOK-GASJEMHNSA-N	direct	637270876	15081.0	93.2604276555	0.01	139.586348248	0.448469906338	2.01	0.264778724619
20350197	637270876	1849.0	69.7189666328	0.896939812675	QIGJYVCQYDKYDW-QRQJNGMPSA-N	1.0	WQZGKKKJIJFFOK-VFUOTHLCSA-N	direct	637270876	5031.0	95.0762380392	0.01	139.437933266	0.448469906338	2.01	0.26470831514
20350199	637270876	1849.0	69.7189666328	0.896939812675	QIGJYVCQYDKYDW-QRQJNGMPSA-N	1.0	WQZGKKKJIJFFOK-VFUOTHLCSA-N	direct	637270876	13591.0	93.2604276555	0.01	139.437933266	0.448469906338	2.01	0.26470831514
20350200	637270876	1849.0	69.7189666328	0.896939812675	QIGJYVCQYDKYDW-QRQJNGMPSA-N	1.0	WQZGKKKJIJFFOK-VFUOTHLCSA-N	direct	637270876	15081.0	93.2604276555	0.01	139.437933266	0.448469906338	2.01	0.26470831514
18142762	637271826	6583.0	75.6556077263	0.825769456706	QIGJYVCQYDKYDW-QRQJNGMPSA-N	1.0	WQZGKKKJIJFFOK-GASJEMHNSA-N	direct	637271826	5031.0	100.903089987	0.01	151.311215453	0.412884728353	2.01	0.264645191785
20350452	637270876	7411.0	71.2013493546	0.877283069166	QIGJYVCQYDKYDW-QRQJNGMPSA-N	1.0	WQZGKKKJIJFFOK-GASJEMHNSA-N	direct	637270876	5031.0	95.0762380392	0.01	142.402698709	0.438641534583	2.01	0.264634228344
20350632	637270876	396.0	71.2013493546	0.877283069166	QIGJYVCQYDKYDW-QRQJNGMPSA-N	1.0	WQZGKKKJIJFFOK-VFUOTHLCSA-N	direct	637270876	5031.0	95.0762380392	0.01	142.402698709	0.438641534583	2.01	0.264634228344
15605413	637267041	1849.0	68.6179829574	0.909294837224	QIGJYVCQYDKYDW-QRQJNGMPSA-N	1.0	WQZGKKKJIJFFOK-VFUOTHLCSA-N	direct	637267041	1622.0	92.9430951487	0.01	137.235965915	0.454647418612	2.01	0.264560310292
13415482	637265280	1849.0	71.714442691	0.86910239498	QIGJYVCQYDKYDW-QRQJNGMPSA-N	1.0	WQZGKKKJIJFFOK-VFUOTHLCSA-N	direct	637265280	4267.0	95.8632794328	0.01	143.428885382	0.43455119749	2.01	0.264489488453
15603723	637267041	6583.0	71.0245681915	0.877283069166	QIGJYVCQYDKYDW-QRQJNGMPSA-N	1.0	WQZGKKKJIJFFOK-GASJEMHNSA-N	direct	637267041	13591.0	98.8124792792	0.01	142.049136383	0.438641534583	2.01	0.264469814441
15603724	637267041	6583.0	71.0245681915	0.877283069166	QIGJYVCQYDKYDW-QRQJNGMPSA-N	1.0	WQZGKKKJIJFFOK-GASJEMHNSA-N	direct	637267041	15081.0	98.8124792792	0.01	142.049136383	0.438641534583	2.01	0.264469814441
15603725	637267041	6583.0	71.0245681915	0.877283069166	QIGJYVCQYDKYDW-QRQJNGMPSA-N	1.0	WQZGKKKJIJFFOK-GASJEMHNSA-N	direct	637267041	5031.0	96.9625735021	0.01	142.049136383	0.438641534583	2.01	0.264469814441
15603726	637267041	6583.0	71.0245681915	0.877283069166	QIGJYVCQYDKYDW-QRQJNGMPSA-N	1.0	WQZGKKKJIJFFOK-GASJEMHNSA-N	direct	637267041	339.0	96.2781893848	0.01	142.049136383	0.438641534583	2.01	0.264469814441
15603727	637267041	6583.0	71.0245681915	0.877283069166	QIGJYVCQYDKYDW-QRQJNGMPSA-N	1.0	WQZGKKKJIJFFOK-GASJEMHNSA-N	direct	637267041	3584.0	96.2781893848	0.01	142.049136383	0.438641534583	2.01	0.264469814441
15603728	637267041	6583.0	71.0245681915	0.877283069166	QIGJYVCQYDKYDW-QRQJNGMPSA-N	1.0	WQZGKKKJIJFFOK-GASJEMHNSA-N	direct	637267041	6831.0	96.2781893848	0.01	142.049136383	0.438641534583	2.01	0.264469814441
15603729	637267041	6583.0	71.0245681915	0.877283069166	QIGJYVCQYDKYDW-QRQJNGMPSA-N	1.0	WQZGKKKJIJFFOK-GASJEMHNSA-N	direct	637267041	4267.0	95.9065783148	0.01	142.049136383	0.438641534583	2.01	0.264469814441
15603732	637267041	6583.0	71.0245681915	0.877283069166	QIGJYVCQYDKYDW-QRQJNGMPSA-N	1.0	WQZGKKKJIJFFOK-GASJEMHNSA-N	direct	637267041	15001.0	95.6307841426	0.01	142.049136383	0.438641534583	2.01	0.264469814441
15603773	637267041	7411.0	71.0204516253	0.877283069166	QIGJYVCQYDKYDW-QRQJNGMPSA-N	1.0	WQZGKKKJIJFFOK-GASJEMHNSA-N	direct	637267041	5031.0	96.9625735021	0.01	142.040903251	0.438641534583	2.01	0.264465982206
15603774	637267041	7411.0	71.0204516253	0.877283069166	QIGJYVCQYDKYDW-QRQJNGMPSA-N	1.0	WQZGKKKJIJFFOK-GASJEMHNSA-N	direct	637267041	339.0	96.2781893848	0.01	142.040903251	0.438641534583	2.01	0.264465982206
15603775	637267041	7411.0	71.0204516253	0.877283069166	QIGJYVCQYDKYDW-QRQJNGMPSA-N	1.0	WQZGKKKJIJFFOK-GASJEMHNSA-N	direct	637267041	3584.0	96.2781893848	0.01	142.040903251	0.438641534583	2.01	0.264465982206
15603776	637267041	7411.0	71.0204516253	0.877283069166	QIGJYVCQYDKYDW-QRQJNGMPSA-N	1.0	WQZGKKKJIJFFOK-GASJEMHNSA-N	direct	637267041	6831.0	96.2781893848	0.01	142.040903251	0.438641534583	2.01	0.264465982206
15603777	637267041	7411.0	71.0204516253	0.877283069166	QIGJYVCQYDKYDW-QRQJNGMPSA-N	1.0	WQZGKKKJIJFFOK-GASJEMHNSA-N	direct	637267041	4267.0	95.9065783148	0.01	142.040903251	0.438641534583	2.01	0.264465982206
15603780	637267041	7411.0	71.0204516253	0.877283069166	QIGJYVCQYDKYDW-QRQJNGMPSA-N	1.0	WQZGKKKJIJFFOK-GASJEMHNSA-N	direct	637267041	15001.0	95.6307841426	0.01	142.040903251	0.438641534583	2.01	0.264465982206
18142858	637271826	7411.0	75.3861581781	0.825769456706	QIGJYVCQYDKYDW-QRQJNGMPSA-N	1.0	WQZGKKKJIJFFOK-GASJEMHNSA-N	direct	637271826	5031.0	100.903089987	0.01	150.772316356	0.412884728353	2.01	0.264409241121
26381031	637269169	4015.0	1.06048074738	0.896939812675	QIGJYVCQYDKYDW-QRQJNGMPSA-N	1.0	RFSUNEUAIZKAJO-OEXCPVAWSA-N	direct	637269169	4015.0	0.346787486225	2.0	0.693574972449	0.448469906338	2.01	0.264364540141
15605382	637267041	1849.0	68.4012094932	0.909294837224	QIGJYVCQYDKYDW-QRQJNGMPSA-N	1.0	WQZGKKKJIJFFOK-VFUOTHLCSA-N	direct	637267041	4005.0	91.288192771	0.01	136.802418986	0.454647418612	2.01	0.264351116875
15605383	637267041	1849.0	68.4012094932	0.909294837224	QIGJYVCQYDKYDW-QRQJNGMPSA-N	1.0	WQZGKKKJIJFFOK-VFUOTHLCSA-N	direct	637267041	11881.0	91.288192771	0.01	136.802418986	0.454647418612	2.01	0.264351116875
15605384	637267041	1849.0	68.4012094932	0.909294837224	QIGJYVCQYDKYDW-QRQJNGMPSA-N	1.0	WQZGKKKJIJFFOK-VFUOTHLCSA-N	direct	637267041	13196.0	91.288192771	0.01	136.802418986	0.454647418612	2.01	0.264351116875
46027919	637271605	6123.0	70.8794260688	0.877283069166	QIGJYVCQYDKYDW-QRQJNGMPSA-N	1.0	WQZGKKKJIJFFOK-GASJEMHNSA-N	direct	637271605	2192.0	200.0	0.01	141.758852138	0.438641534583	2.01	0.264334596577
46027923	637271605	13330.0	70.8794260688	0.877283069166	QIGJYVCQYDKYDW-QRQJNGMPSA-N	1.0	WQZGKKKJIJFFOK-GASJEMHNSA-N	direct	637271605	2192.0	200.0	0.01	141.758852138	0.438641534583	2.01	0.264334596577
18143674	637271826	1849.0	75.151810883	0.825769456706	QIGJYVCQYDKYDW-QRQJNGMPSA-N	1.0	WQZGKKKJIJFFOK-VFUOTHLCSA-N	direct	637271826	5031.0	100.903089987	0.01	150.303621766	0.412884728353	2.01	0.264203513849
15602501	637267041	6583.0	69.1864190114	0.896939812675	QIGJYVCQYDKYDW-QRQJNGMPSA-N	1.0	WQZGKKKJIJFFOK-GASJEMHNSA-N	direct	637267041	1622.0	92.9430951487	0.01	138.372838023	0.448469906338	2.01	0.264201367756
20351236	637270876	1849.0	68.2196826879	0.909294837224	QIGJYVCQYDKYDW-QRQJNGMPSA-N	1.0	WQZGKKKJIJFFOK-VFUOTHLCSA-N	direct	637270876	1622.0	91.251811973	0.01	136.439365376	0.454647418612	2.01	0.26417555476
20351237	637270876	1849.0	68.2196826879	0.909294837224	QIGJYVCQYDKYDW-QRQJNGMPSA-N	1.0	WQZGKKKJIJFFOK-VFUOTHLCSA-N	direct	637270876	10460.0	91.2240256689	0.01	136.439365376	0.454647418612	2.01	0.26417555476
20351238	637270876	1849.0	68.2196826879	0.909294837224	QIGJYVCQYDKYDW-QRQJNGMPSA-N	1.0	WQZGKKKJIJFFOK-VFUOTHLCSA-N	direct	637270876	13745.0	91.2240256689	0.01	136.439365376	0.454647418612	2.01	0.26417555476
15601162	637267041	6583.0	75.0136762229	0.825769456706	QIGJYVCQYDKYDW-QRQJNGMPSA-N	1.0	WQZGKKKJIJFFOK-GASJEMHNSA-N	direct	637267041	4365.0	100.432973634	0.01	150.027352446	0.412884728353	2.01	0.264082023612
20351412	637270876	7411.0	71.2013493546	0.86910239498	QIGJYVCQYDKYDW-QRQJNGMPSA-N	1.0	WQZGKKKJIJFFOK-GASJEMHNSA-N	direct	637270876	5031.0	95.0762380392	0.01	142.402698709	0.43455119749	2.01	0.26401512994
20351592	637270876	396.0	71.2013493546	0.86910239498	QIGJYVCQYDKYDW-QRQJNGMPSA-N	1.0	WQZGKKKJIJFFOK-VFUOTHLCSA-N	direct	637270876	5031.0	95.0762380392	0.01	142.402698709	0.43455119749	2.01	0.26401512994
6802356	637270822	2754.0	68.0305840876	0.909294837224	QIGJYVCQYDKYDW-QRQJNGMPSA-N	1.0	WQZGKKKJIJFFOK-SVZMEOIVSA-N	direct	637270822	1248.0	102.987162775	0.01	136.061168175	0.454647418612	2.01	0.263992296658
6802357	637270822	2754.0	68.0305840876	0.909294837224	QIGJYVCQYDKYDW-QRQJNGMPSA-N	1.0	WQZGKKKJIJFFOK-SVZMEOIVSA-N	direct	637270822	5136.0	102.987162775	0.01	136.061168175	0.454647418612	2.01	0.263992296658
6802360	637270822	2754.0	68.0305840876	0.909294837224	QIGJYVCQYDKYDW-QRQJNGMPSA-N	1.0	WQZGKKKJIJFFOK-SVZMEOIVSA-N	direct	637270822	1179.0	97.1524273409	0.01	136.061168175	0.454647418612	2.01	0.263992296658
6802361	637270822	2754.0	68.0305840876	0.909294837224	QIGJYVCQYDKYDW-QRQJNGMPSA-N	1.0	WQZGKKKJIJFFOK-SVZMEOIVSA-N	direct	637270822	1656.0	97.1524273409	0.01	136.061168175	0.454647418612	2.01	0.263992296658
6802364	637270822	2754.0	68.0305840876	0.909294837224	QIGJYVCQYDKYDW-QRQJNGMPSA-N	1.0	WQZGKKKJIJFFOK-SVZMEOIVSA-N	direct	637270822	1011.0	94.3904055908	0.01	136.061168175	0.454647418612	2.01	0.263992296658
6802365	637270822	2754.0	68.0305840876	0.909294837224	QIGJYVCQYDKYDW-QRQJNGMPSA-N	1.0	WQZGKKKJIJFFOK-SVZMEOIVSA-N	direct	637270822	1203.0	94.3904055908	0.01	136.061168175	0.454647418612	2.01	0.263992296658
6802367	637270822	2754.0	68.0305840876	0.909294837224	QIGJYVCQYDKYDW-QRQJNGMPSA-N	1.0	WQZGKKKJIJFFOK-SVZMEOIVSA-N	direct	637270822	2127.0	94.3904055908	0.01	136.061168175	0.454647418612	2.01	0.263992296658
6802368	637270822	2754.0	68.0305840876	0.909294837224	QIGJYVCQYDKYDW-QRQJNGMPSA-N	1.0	WQZGKKKJIJFFOK-SVZMEOIVSA-N	direct	637270822	7236.0	94.3904055908	0.01	136.061168175	0.454647418612	2.01	0.263992296658
6802369	637270822	2754.0	68.0305840876	0.909294837224	QIGJYVCQYDKYDW-QRQJNGMPSA-N	1.0	WQZGKKKJIJFFOK-SVZMEOIVSA-N	direct	637270822	11520.0	94.3904055908	0.01	136.061168175	0.454647418612	2.01	0.263992296658
6802372	637270822	2754.0	68.0305840876	0.909294837224	QIGJYVCQYDKYDW-QRQJNGMPSA-N	1.0	WQZGKKKJIJFFOK-SVZMEOIVSA-N	direct	637270822	3785.0	90.7375489103	0.01	136.061168175	0.454647418612	2.01	0.263992296658
6802373	637270822	2754.0	68.0305840876	0.909294837224	QIGJYVCQYDKYDW-QRQJNGMPSA-N	1.0	WQZGKKKJIJFFOK-SVZMEOIVSA-N	direct	637270822	4146.0	90.7375489103	0.01	136.061168175	0.454647418612	2.01	0.263992296658
6802860	637270822	5746.0	68.0305840876	0.909294837224	QIGJYVCQYDKYDW-QRQJNGMPSA-N	1.0	WQZGKKKJIJFFOK-SVZMEOIVSA-N	direct	637270822	1248.0	102.987162775	0.01	136.061168175	0.454647418612	2.01	0.263992296658
6802861	637270822	5746.0	68.0305840876	0.909294837224	QIGJYVCQYDKYDW-QRQJNGMPSA-N	1.0	WQZGKKKJIJFFOK-SVZMEOIVSA-N	direct	637270822	5136.0	102.987162775	0.01	136.061168175	0.454647418612	2.01	0.263992296658
6802864	637270822	5746.0	68.0305840876	0.909294837224	QIGJYVCQYDKYDW-QRQJNGMPSA-N	1.0	WQZGKKKJIJFFOK-SVZMEOIVSA-N	direct	637270822	1179.0	97.1524273409	0.01	136.061168175	0.454647418612	2.01	0.263992296658
6802865	637270822	5746.0	68.0305840876	0.909294837224	QIGJYVCQYDKYDW-QRQJNGMPSA-N	1.0	WQZGKKKJIJFFOK-SVZMEOIVSA-N	direct	637270822	1656.0	97.1524273409	0.01	136.061168175	0.454647418612	2.01	0.263992296658
6802868	637270822	5746.0	68.0305840876	0.909294837224	QIGJYVCQYDKYDW-QRQJNGMPSA-N	1.0	WQZGKKKJIJFFOK-SVZMEOIVSA-N	direct	637270822	1011.0	94.3904055908	0.01	136.061168175	0.454647418612	2.01	0.263992296658
6802869	637270822	5746.0	68.0305840876	0.909294837224	QIGJYVCQYDKYDW-QRQJNGMPSA-N	1.0	WQZGKKKJIJFFOK-SVZMEOIVSA-N	direct	637270822	1203.0	94.3904055908	0.01	136.061168175	0.454647418612	2.01	0.263992296658
6802871	637270822	5746.0	68.0305840876	0.909294837224	QIGJYVCQYDKYDW-QRQJNGMPSA-N	1.0	WQZGKKKJIJFFOK-SVZMEOIVSA-N	direct	637270822	2127.0	94.3904055908	0.01	136.061168175	0.454647418612	2.01	0.263992296658
6802872	637270822	5746.0	68.0305840876	0.909294837224	QIGJYVCQYDKYDW-QRQJNGMPSA-N	1.0	WQZGKKKJIJFFOK-SVZMEOIVSA-N	direct	637270822	7236.0	94.3904055908	0.01	136.061168175	0.454647418612	2.01	0.263992296658
6802873	637270822	5746.0	68.0305840876	0.909294837224	QIGJYVCQYDKYDW-QRQJNGMPSA-N	1.0	WQZGKKKJIJFFOK-SVZMEOIVSA-N	direct	637270822	11520.0	94.3904055908	0.01	136.061168175	0.454647418612	2.01	0.263992296658
6802876	637270822	5746.0	68.0305840876	0.909294837224	QIGJYVCQYDKYDW-QRQJNGMPSA-N	1.0	WQZGKKKJIJFFOK-SVZMEOIVSA-N	direct	637270822	3785.0	90.7375489103	0.01	136.061168175	0.454647418612	2.01	0.263992296658
6802877	637270822	5746.0	68.0305840876	0.909294837224	QIGJYVCQYDKYDW-QRQJNGMPSA-N	1.0	WQZGKKKJIJFFOK-SVZMEOIVSA-N	direct	637270822	4146.0	90.7375489103	0.01	136.061168175	0.454647418612	2.01	0.263992296658
13410466	637265280	1849.0	74.896196279	0.825769456706	QIGJYVCQYDKYDW-QRQJNGMPSA-N	1.0	WQZGKKKJIJFFOK-VFUOTHLCSA-N	direct	637265280	5031.0	100.013676223	0.01	149.792392558	0.412884728353	2.01	0.263978567216
15606219	637267041	6583.0	71.0245681915	0.86910239498	QIGJYVCQYDKYDW-QRQJNGMPSA-N	1.0	WQZGKKKJIJFFOK-GASJEMHNSA-N	direct	637267041	13591.0	98.8124792792	0.01	142.049136383	0.43455119749	2.01	0.263851100675
15606220	637267041	6583.0	71.0245681915	0.86910239498	QIGJYVCQYDKYDW-QRQJNGMPSA-N	1.0	WQZGKKKJIJFFOK-GASJEMHNSA-N	direct	637267041	15081.0	98.8124792792	0.01	142.049136383	0.43455119749	2.01	0.263851100675
15606221	637267041	6583.0	71.0245681915	0.86910239498	QIGJYVCQYDKYDW-QRQJNGMPSA-N	1.0	WQZGKKKJIJFFOK-GASJEMHNSA-N	direct	637267041	5031.0	96.9625735021	0.01	142.049136383	0.43455119749	2.01	0.263851100675
15606222	637267041	6583.0	71.0245681915	0.86910239498	QIGJYVCQYDKYDW-QRQJNGMPSA-N	1.0	WQZGKKKJIJFFOK-GASJEMHNSA-N	direct	637267041	339.0	96.2781893848	0.01	142.049136383	0.43455119749	2.01	0.263851100675
15606223	637267041	6583.0	71.0245681915	0.86910239498	QIGJYVCQYDKYDW-QRQJNGMPSA-N	1.0	WQZGKKKJIJFFOK-GASJEMHNSA-N	direct	637267041	3584.0	96.2781893848	0.01	142.049136383	0.43455119749	2.01	0.263851100675
15606224	637267041	6583.0	71.0245681915	0.86910239498	QIGJYVCQYDKYDW-QRQJNGMPSA-N	1.0	WQZGKKKJIJFFOK-GASJEMHNSA-N	direct	637267041	6831.0	96.2781893848	0.01	142.049136383	0.43455119749	2.01	0.263851100675
15606225	637267041	6583.0	71.0245681915	0.86910239498	QIGJYVCQYDKYDW-QRQJNGMPSA-N	1.0	WQZGKKKJIJFFOK-GASJEMHNSA-N	direct	637267041	4267.0	95.9065783148	0.01	142.049136383	0.43455119749	2.01	0.263851100675
15606228	637267041	6583.0	71.0245681915	0.86910239498	QIGJYVCQYDKYDW-QRQJNGMPSA-N	1.0	WQZGKKKJIJFFOK-GASJEMHNSA-N	direct	637267041	15001.0	95.6307841426	0.01	142.049136383	0.43455119749	2.01	0.263851100675
15606269	637267041	7411.0	71.0204516253	0.86910239498	QIGJYVCQYDKYDW-QRQJNGMPSA-N	1.0	WQZGKKKJIJFFOK-GASJEMHNSA-N	direct	637267041	5031.0	96.9625735021	0.01	142.040903251	0.43455119749	2.01	0.263847277406
15606270	637267041	7411.0	71.0204516253	0.86910239498	QIGJYVCQYDKYDW-QRQJNGMPSA-N	1.0	WQZGKKKJIJFFOK-GASJEMHNSA-N	direct	637267041	339.0	96.2781893848	0.01	142.040903251	0.43455119749	2.01	0.263847277406
15606271	637267041	7411.0	71.0204516253	0.86910239498	QIGJYVCQYDKYDW-QRQJNGMPSA-N	1.0	WQZGKKKJIJFFOK-GASJEMHNSA-N	direct	637267041	3584.0	96.2781893848	0.01	142.040903251	0.43455119749	2.01	0.263847277406
15606272	637267041	7411.0	71.0204516253	0.86910239498	QIGJYVCQYDKYDW-QRQJNGMPSA-N	1.0	WQZGKKKJIJFFOK-GASJEMHNSA-N	direct	637267041	6831.0	96.2781893848	0.01	142.040903251	0.43455119749	2.01	0.263847277406
15606273	637267041	7411.0	71.0204516253	0.86910239498	QIGJYVCQYDKYDW-QRQJNGMPSA-N	1.0	WQZGKKKJIJFFOK-GASJEMHNSA-N	direct	637267041	4267.0	95.9065783148	0.01	142.040903251	0.43455119749	2.01	0.263847277406
15606276	637267041	7411.0	71.0204516253	0.86910239498	QIGJYVCQYDKYDW-QRQJNGMPSA-N	1.0	WQZGKKKJIJFFOK-GASJEMHNSA-N	direct	637267041	15001.0	95.6307841426	0.01	142.040903251	0.43455119749	2.01	0.263847277406
18145866	637271826	10163.0	70.3242216583	0.877283069166	QIGJYVCQYDKYDW-QRQJNGMPSA-N	1.0	WQZGKKKJIJFFOK-GASJEMHNSA-N	direct	637271826	5031.0	100.903089987	0.01	140.648443317	0.438641534583	2.01	0.263815430384
18145867	637271826	10163.0	70.3242216583	0.877283069166	QIGJYVCQYDKYDW-QRQJNGMPSA-N	1.0	WQZGKKKJIJFFOK-GASJEMHNSA-N	direct	637271826	13591.0	99.54668166	0.01	140.648443317	0.438641534583	2.01	0.263815430384
18145868	637271826	10163.0	70.3242216583	0.877283069166	QIGJYVCQYDKYDW-QRQJNGMPSA-N	1.0	WQZGKKKJIJFFOK-GASJEMHNSA-N	direct	637271826	15081.0	99.54668166	0.01	140.648443317	0.438641534583	2.01	0.263815430384
18145869	637271826	10163.0	70.3242216583	0.877283069166	QIGJYVCQYDKYDW-QRQJNGMPSA-N	1.0	WQZGKKKJIJFFOK-GASJEMHNSA-N	direct	637271826	1849.0	98.2757241304	0.01	140.648443317	0.438641534583	2.01	0.263815430384
18145870	637271826	10163.0	70.3242216583	0.877283069166	QIGJYVCQYDKYDW-QRQJNGMPSA-N	1.0	WQZGKKKJIJFFOK-GASJEMHNSA-N	direct	637271826	4365.0	95.0741724254	0.01	140.648443317	0.438641534583	2.01	0.263815430384
46027945	637271605	6123.0	70.8794260688	0.86910239498	QIGJYVCQYDKYDW-QRQJNGMPSA-N	1.0	WQZGKKKJIJFFOK-GASJEMHNSA-N	direct	637271605	2192.0	200.0	0.01	141.758852138	0.43455119749	2.01	0.263716199146
46027949	637271605	13330.0	70.8794260688	0.86910239498	QIGJYVCQYDKYDW-QRQJNGMPSA-N	1.0	WQZGKKKJIJFFOK-GASJEMHNSA-N	direct	637271605	2192.0	200.0	0.01	141.758852138	0.43455119749	2.01	0.263716199146
18143259	637271826	1849.0	74.585026652	0.825769456706	QIGJYVCQYDKYDW-QRQJNGMPSA-N	1.0	WQZGKKKJIJFFOK-VFUOTHLCSA-N	direct	637271826	13591.0	99.54668166	0.01	149.170053304	0.412884728353	2.01	0.263703952465
18143260	637271826	1849.0	74.585026652	0.825769456706	QIGJYVCQYDKYDW-QRQJNGMPSA-N	1.0	WQZGKKKJIJFFOK-VFUOTHLCSA-N	direct	637271826	15081.0	99.54668166	0.01	149.170053304	0.412884728353	2.01	0.263703952465
20351209	637270876	1849.0	67.721246399	0.909294837224	QIGJYVCQYDKYDW-QRQJNGMPSA-N	1.0	WQZGKKKJIJFFOK-VFUOTHLCSA-N	direct	637270876	339.0	90.5867002359	0.01	135.442492798	0.454647418612	2.01	0.263691687803
20351210	637270876	1849.0	67.721246399	0.909294837224	QIGJYVCQYDKYDW-QRQJNGMPSA-N	1.0	WQZGKKKJIJFFOK-VFUOTHLCSA-N	direct	637270876	3584.0	90.5867002359	0.01	135.442492798	0.454647418612	2.01	0.263691687803
20351211	637270876	1849.0	67.721246399	0.909294837224	QIGJYVCQYDKYDW-QRQJNGMPSA-N	1.0	WQZGKKKJIJFFOK-VFUOTHLCSA-N	direct	637270876	6831.0	90.5867002359	0.01	135.442492798	0.454647418612	2.01	0.263691687803
15602917	637267041	1849.0	68.6179829574	0.896939812675	QIGJYVCQYDKYDW-QRQJNGMPSA-N	1.0	WQZGKKKJIJFFOK-VFUOTHLCSA-N	direct	637267041	1622.0	92.9430951487	0.01	137.235965915	0.448469906338	2.01	0.263657017705
15602886	637267041	1849.0	68.4012094932	0.896939812675	QIGJYVCQYDKYDW-QRQJNGMPSA-N	1.0	WQZGKKKJIJFFOK-VFUOTHLCSA-N	direct	637267041	4005.0	91.288192771	0.01	136.802418986	0.448469906338	2.01	0.263448538541
15602887	637267041	1849.0	68.4012094932	0.896939812675	QIGJYVCQYDKYDW-QRQJNGMPSA-N	1.0	WQZGKKKJIJFFOK-VFUOTHLCSA-N	direct	637267041	11881.0	91.288192771	0.01	136.802418986	0.448469906338	2.01	0.263448538541
15602888	637267041	1849.0	68.4012094932	0.896939812675	QIGJYVCQYDKYDW-QRQJNGMPSA-N	1.0	WQZGKKKJIJFFOK-VFUOTHLCSA-N	direct	637267041	13196.0	91.288192771	0.01	136.802418986	0.448469906338	2.01	0.263448538541
18146222	637271826	1849.0	69.8996294549	0.877283069166	QIGJYVCQYDKYDW-QRQJNGMPSA-N	1.0	WQZGKKKJIJFFOK-VFUOTHLCSA-N	direct	637271826	4365.0	95.0741724254	0.01	139.79925891	0.438641534583	2.01	0.263416320086
15604266	637267041	1849.0	69.8927900304	0.877283069166	QIGJYVCQYDKYDW-QRQJNGMPSA-N	1.0	WQZGKKKJIJFFOK-VFUOTHLCSA-N	direct	637267041	4365.0	100.432973634	0.01	139.785580061	0.438641534583	2.01	0.263409876267
15604267	637267041	1849.0	69.8927900304	0.877283069166	QIGJYVCQYDKYDW-QRQJNGMPSA-N	1.0	WQZGKKKJIJFFOK-VFUOTHLCSA-N	direct	637267041	13591.0	98.8124792792	0.01	139.785580061	0.438641534583	2.01	0.263409876267
15604268	637267041	1849.0	69.8927900304	0.877283069166	QIGJYVCQYDKYDW-QRQJNGMPSA-N	1.0	WQZGKKKJIJFFOK-VFUOTHLCSA-N	direct	637267041	15081.0	98.8124792792	0.01	139.785580061	0.438641534583	2.01	0.263409876267
15604269	637267041	1849.0	69.8927900304	0.877283069166	QIGJYVCQYDKYDW-QRQJNGMPSA-N	1.0	WQZGKKKJIJFFOK-VFUOTHLCSA-N	direct	637267041	5031.0	96.9625735021	0.01	139.785580061	0.438641534583	2.01	0.263409876267
15604270	637267041	1849.0	69.8927900304	0.877283069166	QIGJYVCQYDKYDW-QRQJNGMPSA-N	1.0	WQZGKKKJIJFFOK-VFUOTHLCSA-N	direct	637267041	339.0	96.2781893848	0.01	139.785580061	0.438641534583	2.01	0.263409876267
15604271	637267041	1849.0	69.8927900304	0.877283069166	QIGJYVCQYDKYDW-QRQJNGMPSA-N	1.0	WQZGKKKJIJFFOK-VFUOTHLCSA-N	direct	637267041	3584.0	96.2781893848	0.01	139.785580061	0.438641534583	2.01	0.263409876267
15604272	637267041	1849.0	69.8927900304	0.877283069166	QIGJYVCQYDKYDW-QRQJNGMPSA-N	1.0	WQZGKKKJIJFFOK-VFUOTHLCSA-N	direct	637267041	6831.0	96.2781893848	0.01	139.785580061	0.438641534583	2.01	0.263409876267
15604273	637267041	1849.0	69.8927900304	0.877283069166	QIGJYVCQYDKYDW-QRQJNGMPSA-N	1.0	WQZGKKKJIJFFOK-VFUOTHLCSA-N	direct	637267041	4267.0	95.9065783148	0.01	139.785580061	0.438641534583	2.01	0.263409876267
15604276	637267041	1849.0	69.8927900304	0.877283069166	QIGJYVCQYDKYDW-QRQJNGMPSA-N	1.0	WQZGKKKJIJFFOK-VFUOTHLCSA-N	direct	637267041	15001.0	95.6307841426	0.01	139.785580061	0.438641534583	2.01	0.263409876267
15600746	637267041	1383.0	74.2395775166	0.825769456706	QIGJYVCQYDKYDW-QRQJNGMPSA-N	1.0	WQZGKKKJIJFFOK-GASJEMHNSA-N	direct	637267041	4365.0	100.432973634	0.01	148.479155033	0.412884728353	2.01	0.263398076888
15600938	637267041	4366.0	74.2395775166	0.825769456706	QIGJYVCQYDKYDW-QRQJNGMPSA-N	1.0	WQZGKKKJIJFFOK-GASJEMHNSA-N	direct	637267041	4365.0	100.432973634	0.01	148.479155033	0.412884728353	2.01	0.263398076888
15601354	637267041	10107.0	74.2395775166	0.825769456706	QIGJYVCQYDKYDW-QRQJNGMPSA-N	1.0	WQZGKKKJIJFFOK-GASJEMHNSA-N	direct	637267041	4365.0	100.432973634	0.01	148.479155033	0.412884728353	2.01	0.263398076888
13412579	637265280	6583.0	69.8268137316	0.877283069166	QIGJYVCQYDKYDW-QRQJNGMPSA-N	1.0	WQZGKKKJIJFFOK-GASJEMHNSA-N	direct	637265280	4365.0	103.154281982	0.01	139.653627463	0.438641534583	2.01	0.26334769187
13412580	637265280	6583.0	69.8268137316	0.877283069166	QIGJYVCQYDKYDW-QRQJNGMPSA-N	1.0	WQZGKKKJIJFFOK-GASJEMHNSA-N	direct	637265280	5031.0	100.013676223	0.01	139.653627463	0.438641534583	2.01	0.26334769187
13412581	637265280	6583.0	69.8268137316	0.877283069166	QIGJYVCQYDKYDW-QRQJNGMPSA-N	1.0	WQZGKKKJIJFFOK-GASJEMHNSA-N	direct	637265280	339.0	97.19859629	0.01	139.653627463	0.438641534583	2.01	0.26334769187
13412582	637265280	6583.0	69.8268137316	0.877283069166	QIGJYVCQYDKYDW-QRQJNGMPSA-N	1.0	WQZGKKKJIJFFOK-GASJEMHNSA-N	direct	637265280	3584.0	97.19859629	0.01	139.653627463	0.438641534583	2.01	0.26334769187
13412583	637265280	6583.0	69.8268137316	0.877283069166	QIGJYVCQYDKYDW-QRQJNGMPSA-N	1.0	WQZGKKKJIJFFOK-GASJEMHNSA-N	direct	637265280	6831.0	97.19859629	0.01	139.653627463	0.438641534583	2.01	0.26334769187
13412584	637265280	6583.0	69.8268137316	0.877283069166	QIGJYVCQYDKYDW-QRQJNGMPSA-N	1.0	WQZGKKKJIJFFOK-GASJEMHNSA-N	direct	637265280	4267.0	95.8632794328	0.01	139.653627463	0.438641534583	2.01	0.26334769187
13412585	637265280	6583.0	69.8268137316	0.877283069166	QIGJYVCQYDKYDW-QRQJNGMPSA-N	1.0	WQZGKKKJIJFFOK-GASJEMHNSA-N	direct	637265280	1622.0	94.5816987087	0.01	139.653627463	0.438641534583	2.01	0.26334769187
13412586	637265280	6583.0	69.8268137316	0.877283069166	QIGJYVCQYDKYDW-QRQJNGMPSA-N	1.0	WQZGKKKJIJFFOK-GASJEMHNSA-N	direct	637265280	1383.0	93.8996294549	0.01	139.653627463	0.438641534583	2.01	0.26334769187
13412587	637265280	6583.0	69.8268137316	0.877283069166	QIGJYVCQYDKYDW-QRQJNGMPSA-N	1.0	WQZGKKKJIJFFOK-GASJEMHNSA-N	direct	637265280	4366.0	93.8996294549	0.01	139.653627463	0.438641534583	2.01	0.26334769187
20350422	637270876	6583.0	69.793174124	0.877283069166	QIGJYVCQYDKYDW-QRQJNGMPSA-N	1.0	WQZGKKKJIJFFOK-GASJEMHNSA-N	direct	637270876	5031.0	95.0762380392	0.01	139.586348248	0.438641534583	2.01	0.263315968692
20350423	637270876	6583.0	69.793174124	0.877283069166	QIGJYVCQYDKYDW-QRQJNGMPSA-N	1.0	WQZGKKKJIJFFOK-GASJEMHNSA-N	direct	637270876	1849.0	93.9507819773	0.01	139.586348248	0.438641534583	2.01	0.263315968692
20350424	637270876	6583.0	69.793174124	0.877283069166	QIGJYVCQYDKYDW-QRQJNGMPSA-N	1.0	WQZGKKKJIJFFOK-GASJEMHNSA-N	direct	637270876	13591.0	93.2604276555	0.01	139.586348248	0.438641534583	2.01	0.263315968692
20350425	637270876	6583.0	69.793174124	0.877283069166	QIGJYVCQYDKYDW-QRQJNGMPSA-N	1.0	WQZGKKKJIJFFOK-GASJEMHNSA-N	direct	637270876	15081.0	93.2604276555	0.01	139.586348248	0.438641534583	2.01	0.263315968692
20350276	637270876	1849.0	68.2196826879	0.896939812675	QIGJYVCQYDKYDW-QRQJNGMPSA-N	1.0	WQZGKKKJIJFFOK-VFUOTHLCSA-N	direct	637270876	1622.0	91.251811973	0.01	136.439365376	0.448469906338	2.01	0.26327357585
20350277	637270876	1849.0	68.2196826879	0.896939812675	QIGJYVCQYDKYDW-QRQJNGMPSA-N	1.0	WQZGKKKJIJFFOK-VFUOTHLCSA-N	direct	637270876	10460.0	91.2240256689	0.01	136.439365376	0.448469906338	2.01	0.26327357585
20350278	637270876	1849.0	68.2196826879	0.896939812675	QIGJYVCQYDKYDW-QRQJNGMPSA-N	1.0	WQZGKKKJIJFFOK-VFUOTHLCSA-N	direct	637270876	13745.0	91.2240256689	0.01	136.439365376	0.448469906338	2.01	0.26327357585
20350677	637270876	1849.0	69.7189666328	0.877283069166	QIGJYVCQYDKYDW-QRQJNGMPSA-N	1.0	WQZGKKKJIJFFOK-VFUOTHLCSA-N	direct	637270876	5031.0	95.0762380392	0.01	139.437933266	0.438641534583	2.01	0.263245948187
20350679	637270876	1849.0	69.7189666328	0.877283069166	QIGJYVCQYDKYDW-QRQJNGMPSA-N	1.0	WQZGKKKJIJFFOK-VFUOTHLCSA-N	direct	637270876	13591.0	93.2604276555	0.01	139.437933266	0.438641534583	2.01	0.263245948187
20350680	637270876	1849.0	69.7189666328	0.877283069166	QIGJYVCQYDKYDW-QRQJNGMPSA-N	1.0	WQZGKKKJIJFFOK-VFUOTHLCSA-N	direct	637270876	15081.0	93.2604276555	0.01	139.437933266	0.438641534583	2.01	0.263245948187
18148778	637271826	10163.0	70.3242216583	0.86910239498	QIGJYVCQYDKYDW-QRQJNGMPSA-N	1.0	WQZGKKKJIJFFOK-GASJEMHNSA-N	direct	637271826	5031.0	100.903089987	0.01	140.648443317	0.43455119749	2.01	0.263198247516
18148779	637271826	10163.0	70.3242216583	0.86910239498	QIGJYVCQYDKYDW-QRQJNGMPSA-N	1.0	WQZGKKKJIJFFOK-GASJEMHNSA-N	direct	637271826	13591.0	99.54668166	0.01	140.648443317	0.43455119749	2.01	0.263198247516
18148780	637271826	10163.0	70.3242216583	0.86910239498	QIGJYVCQYDKYDW-QRQJNGMPSA-N	1.0	WQZGKKKJIJFFOK-GASJEMHNSA-N	direct	637271826	15081.0	99.54668166	0.01	140.648443317	0.43455119749	2.01	0.263198247516
18148781	637271826	10163.0	70.3242216583	0.86910239498	QIGJYVCQYDKYDW-QRQJNGMPSA-N	1.0	WQZGKKKJIJFFOK-GASJEMHNSA-N	direct	637271826	1849.0	98.2757241304	0.01	140.648443317	0.43455119749	2.01	0.263198247516
18148782	637271826	10163.0	70.3242216583	0.86910239498	QIGJYVCQYDKYDW-QRQJNGMPSA-N	1.0	WQZGKKKJIJFFOK-GASJEMHNSA-N	direct	637271826	4365.0	95.0741724254	0.01	140.648443317	0.43455119749	2.01	0.263198247516
15601339	637267041	10107.0	73.9706162223	0.825769456706	QIGJYVCQYDKYDW-QRQJNGMPSA-N	1.0	WQZGKKKJIJFFOK-GASJEMHNSA-N	direct	637267041	13591.0	98.8124792792	0.01	147.941232445	0.412884728353	2.01	0.263159186995
15601340	637267041	10107.0	73.9706162223	0.825769456706	QIGJYVCQYDKYDW-QRQJNGMPSA-N	1.0	WQZGKKKJIJFFOK-GASJEMHNSA-N	direct	637267041	15081.0	98.8124792792	0.01	147.941232445	0.412884728353	2.01	0.263159186995
6799956	637270822	2754.0	68.0305840876	0.896939812675	QIGJYVCQYDKYDW-QRQJNGMPSA-N	1.0	WQZGKKKJIJFFOK-SVZMEOIVSA-N	direct	637270822	1248.0	102.987162775	0.01	136.061168175	0.448469906338	2.01	0.263090943449
6799957	637270822	2754.0	68.0305840876	0.896939812675	QIGJYVCQYDKYDW-QRQJNGMPSA-N	1.0	WQZGKKKJIJFFOK-SVZMEOIVSA-N	direct	637270822	5136.0	102.987162775	0.01	136.061168175	0.448469906338	2.01	0.263090943449
6799960	637270822	2754.0	68.0305840876	0.896939812675	QIGJYVCQYDKYDW-QRQJNGMPSA-N	1.0	WQZGKKKJIJFFOK-SVZMEOIVSA-N	direct	637270822	1179.0	97.1524273409	0.01	136.061168175	0.448469906338	2.01	0.263090943449
6799961	637270822	2754.0	68.0305840876	0.896939812675	QIGJYVCQYDKYDW-QRQJNGMPSA-N	1.0	WQZGKKKJIJFFOK-SVZMEOIVSA-N	direct	637270822	1656.0	97.1524273409	0.01	136.061168175	0.448469906338	2.01	0.263090943449
6799964	637270822	2754.0	68.0305840876	0.896939812675	QIGJYVCQYDKYDW-QRQJNGMPSA-N	1.0	WQZGKKKJIJFFOK-SVZMEOIVSA-N	direct	637270822	1011.0	94.3904055908	0.01	136.061168175	0.448469906338	2.01	0.263090943449
6799965	637270822	2754.0	68.0305840876	0.896939812675	QIGJYVCQYDKYDW-QRQJNGMPSA-N	1.0	WQZGKKKJIJFFOK-SVZMEOIVSA-N	direct	637270822	1203.0	94.3904055908	0.01	136.061168175	0.448469906338	2.01	0.263090943449
6799967	637270822	2754.0	68.0305840876	0.896939812675	QIGJYVCQYDKYDW-QRQJNGMPSA-N	1.0	WQZGKKKJIJFFOK-SVZMEOIVSA-N	direct	637270822	2127.0	94.3904055908	0.01	136.061168175	0.448469906338	2.01	0.263090943449
6799968	637270822	2754.0	68.0305840876	0.896939812675	QIGJYVCQYDKYDW-QRQJNGMPSA-N	1.0	WQZGKKKJIJFFOK-SVZMEOIVSA-N	direct	637270822	7236.0	94.3904055908	0.01	136.061168175	0.448469906338	2.01	0.263090943449
6799969	637270822	2754.0	68.0305840876	0.896939812675	QIGJYVCQYDKYDW-QRQJNGMPSA-N	1.0	WQZGKKKJIJFFOK-SVZMEOIVSA-N	direct	637270822	11520.0	94.3904055908	0.01	136.061168175	0.448469906338	2.01	0.263090943449
6799972	637270822	2754.0	68.0305840876	0.896939812675	QIGJYVCQYDKYDW-QRQJNGMPSA-N	1.0	WQZGKKKJIJFFOK-SVZMEOIVSA-N	direct	637270822	3785.0	90.7375489103	0.01	136.061168175	0.448469906338	2.01	0.263090943449
6799973	637270822	2754.0	68.0305840876	0.896939812675	QIGJYVCQYDKYDW-QRQJNGMPSA-N	1.0	WQZGKKKJIJFFOK-SVZMEOIVSA-N	direct	637270822	4146.0	90.7375489103	0.01	136.061168175	0.448469906338	2.01	0.263090943449
6800460	637270822	5746.0	68.0305840876	0.896939812675	QIGJYVCQYDKYDW-QRQJNGMPSA-N	1.0	WQZGKKKJIJFFOK-SVZMEOIVSA-N	direct	637270822	1248.0	102.987162775	0.01	136.061168175	0.448469906338	2.01	0.263090943449
6800461	637270822	5746.0	68.0305840876	0.896939812675	QIGJYVCQYDKYDW-QRQJNGMPSA-N	1.0	WQZGKKKJIJFFOK-SVZMEOIVSA-N	direct	637270822	5136.0	102.987162775	0.01	136.061168175	0.448469906338	2.01	0.263090943449
6800464	637270822	5746.0	68.0305840876	0.896939812675	QIGJYVCQYDKYDW-QRQJNGMPSA-N	1.0	WQZGKKKJIJFFOK-SVZMEOIVSA-N	direct	637270822	1179.0	97.1524273409	0.01	136.061168175	0.448469906338	2.01	0.263090943449
6800465	637270822	5746.0	68.0305840876	0.896939812675	QIGJYVCQYDKYDW-QRQJNGMPSA-N	1.0	WQZGKKKJIJFFOK-SVZMEOIVSA-N	direct	637270822	1656.0	97.1524273409	0.01	136.061168175	0.448469906338	2.01	0.263090943449
6800468	637270822	5746.0	68.0305840876	0.896939812675	QIGJYVCQYDKYDW-QRQJNGMPSA-N	1.0	WQZGKKKJIJFFOK-SVZMEOIVSA-N	direct	637270822	1011.0	94.3904055908	0.01	136.061168175	0.448469906338	2.01	0.263090943449
6800469	637270822	5746.0	68.0305840876	0.896939812675	QIGJYVCQYDKYDW-QRQJNGMPSA-N	1.0	WQZGKKKJIJFFOK-SVZMEOIVSA-N	direct	637270822	1203.0	94.3904055908	0.01	136.061168175	0.448469906338	2.01	0.263090943449
6800471	637270822	5746.0	68.0305840876	0.896939812675	QIGJYVCQYDKYDW-QRQJNGMPSA-N	1.0	WQZGKKKJIJFFOK-SVZMEOIVSA-N	direct	637270822	2127.0	94.3904055908	0.01	136.061168175	0.448469906338	2.01	0.263090943449
6800472	637270822	5746.0	68.0305840876	0.896939812675	QIGJYVCQYDKYDW-QRQJNGMPSA-N	1.0	WQZGKKKJIJFFOK-SVZMEOIVSA-N	direct	637270822	7236.0	94.3904055908	0.01	136.061168175	0.448469906338	2.01	0.263090943449
6800473	637270822	5746.0	68.0305840876	0.896939812675	QIGJYVCQYDKYDW-QRQJNGMPSA-N	1.0	WQZGKKKJIJFFOK-SVZMEOIVSA-N	direct	637270822	11520.0	94.3904055908	0.01	136.061168175	0.448469906338	2.01	0.263090943449
6800476	637270822	5746.0	68.0305840876	0.896939812675	QIGJYVCQYDKYDW-QRQJNGMPSA-N	1.0	WQZGKKKJIJFFOK-SVZMEOIVSA-N	direct	637270822	3785.0	90.7375489103	0.01	136.061168175	0.448469906338	2.01	0.263090943449
6800477	637270822	5746.0	68.0305840876	0.896939812675	QIGJYVCQYDKYDW-QRQJNGMPSA-N	1.0	WQZGKKKJIJFFOK-SVZMEOIVSA-N	direct	637270822	4146.0	90.7375489103	0.01	136.061168175	0.448469906338	2.01	0.263090943449
18147195	637271826	6583.0	67.0154726867	0.909294837224	QIGJYVCQYDKYDW-QRQJNGMPSA-N	1.0	WQZGKKKJIJFFOK-GASJEMHNSA-N	direct	637271826	13591.0	99.54668166	0.01	134.030945373	0.454647418612	2.01	0.263001954305
18147196	637271826	6583.0	67.0154726867	0.909294837224	QIGJYVCQYDKYDW-QRQJNGMPSA-N	1.0	WQZGKKKJIJFFOK-GASJEMHNSA-N	direct	637271826	15081.0	99.54668166	0.01	134.030945373	0.454647418612	2.01	0.263001954305
18147197	637271826	6583.0	67.0154726867	0.909294837224	QIGJYVCQYDKYDW-QRQJNGMPSA-N	1.0	WQZGKKKJIJFFOK-GASJEMHNSA-N	direct	637271826	1849.0	98.2757241304	0.01	134.030945373	0.454647418612	2.01	0.263001954305
18147198	637271826	6583.0	67.0154726867	0.909294837224	QIGJYVCQYDKYDW-QRQJNGMPSA-N	1.0	WQZGKKKJIJFFOK-GASJEMHNSA-N	direct	637271826	4365.0	95.0741724254	0.01	134.030945373	0.454647418612	2.01	0.263001954305
18147199	637271826	6583.0	67.0154726867	0.909294837224	QIGJYVCQYDKYDW-QRQJNGMPSA-N	1.0	WQZGKKKJIJFFOK-GASJEMHNSA-N	direct	637271826	339.0	93.1706962272	0.01	134.030945373	0.454647418612	2.01	0.263001954305
18147200	637271826	6583.0	67.0154726867	0.909294837224	QIGJYVCQYDKYDW-QRQJNGMPSA-N	1.0	WQZGKKKJIJFFOK-GASJEMHNSA-N	direct	637271826	3584.0	93.1706962272	0.01	134.030945373	0.454647418612	2.01	0.263001954305
18147201	637271826	6583.0	67.0154726867	0.909294837224	QIGJYVCQYDKYDW-QRQJNGMPSA-N	1.0	WQZGKKKJIJFFOK-GASJEMHNSA-N	direct	637271826	6831.0	93.1706962272	0.01	134.030945373	0.454647418612	2.01	0.263001954305
18147202	637271826	6583.0	67.0154726867	0.909294837224	QIGJYVCQYDKYDW-QRQJNGMPSA-N	1.0	WQZGKKKJIJFFOK-GASJEMHNSA-N	direct	637271826	1622.0	92.4828041021	0.01	134.030945373	0.454647418612	2.01	0.263001954305
18147205	637271826	6583.0	67.0154726867	0.909294837224	QIGJYVCQYDKYDW-QRQJNGMPSA-N	1.0	WQZGKKKJIJFFOK-GASJEMHNSA-N	direct	637271826	15001.0	92.1040252676	0.01	134.030945373	0.454647418612	2.01	0.263001954305
18147206	637271826	6583.0	67.0154726867	0.909294837224	QIGJYVCQYDKYDW-QRQJNGMPSA-N	1.0	WQZGKKKJIJFFOK-GASJEMHNSA-N	direct	637271826	1383.0	91.2790142558	0.01	134.030945373	0.454647418612	2.01	0.263001954305
18147207	637271826	6583.0	67.0154726867	0.909294837224	QIGJYVCQYDKYDW-QRQJNGMPSA-N	1.0	WQZGKKKJIJFFOK-GASJEMHNSA-N	direct	637271826	4366.0	91.2790142558	0.01	134.030945373	0.454647418612	2.01	0.263001954305
26381033	637269169	4015.0	1.06048074738	0.877283069166	QIGJYVCQYDKYDW-QRQJNGMPSA-N	1.0	RFSUNEUAIZKAJO-OEXCPVAWSA-N	direct	637269169	4015.0	0.346787486225	2.0	0.693574972449	0.438641534583	2.01	0.262904072354
20350948	637270876	7411.0	66.8239087409	0.909294837224	QIGJYVCQYDKYDW-QRQJNGMPSA-N	1.0	WQZGKKKJIJFFOK-GASJEMHNSA-N	direct	637270876	1849.0	93.9507819773	0.01	133.647817482	0.454647418612	2.01	0.262813804515
20350949	637270876	7411.0	66.8239087409	0.909294837224	QIGJYVCQYDKYDW-QRQJNGMPSA-N	1.0	WQZGKKKJIJFFOK-GASJEMHNSA-N	direct	637270876	13591.0	93.2604276555	0.01	133.647817482	0.454647418612	2.01	0.262813804515
20350950	637270876	7411.0	66.8239087409	0.909294837224	QIGJYVCQYDKYDW-QRQJNGMPSA-N	1.0	WQZGKKKJIJFFOK-GASJEMHNSA-N	direct	637270876	15081.0	93.2604276555	0.01	133.647817482	0.454647418612	2.01	0.262813804515
20350951	637270876	7411.0	66.8239087409	0.909294837224	QIGJYVCQYDKYDW-QRQJNGMPSA-N	1.0	WQZGKKKJIJFFOK-GASJEMHNSA-N	direct	637270876	1622.0	91.251811973	0.01	133.647817482	0.454647418612	2.01	0.262813804515
20350952	637270876	7411.0	66.8239087409	0.909294837224	QIGJYVCQYDKYDW-QRQJNGMPSA-N	1.0	WQZGKKKJIJFFOK-GASJEMHNSA-N	direct	637270876	10460.0	91.2240256689	0.01	133.647817482	0.454647418612	2.01	0.262813804515
20350953	637270876	7411.0	66.8239087409	0.909294837224	QIGJYVCQYDKYDW-QRQJNGMPSA-N	1.0	WQZGKKKJIJFFOK-GASJEMHNSA-N	direct	637270876	13745.0	91.2240256689	0.01	133.647817482	0.454647418612	2.01	0.262813804515
20350954	637270876	7411.0	66.8239087409	0.909294837224	QIGJYVCQYDKYDW-QRQJNGMPSA-N	1.0	WQZGKKKJIJFFOK-GASJEMHNSA-N	direct	637270876	339.0	90.5867002359	0.01	133.647817482	0.454647418612	2.01	0.262813804515
20350955	637270876	7411.0	66.8239087409	0.909294837224	QIGJYVCQYDKYDW-QRQJNGMPSA-N	1.0	WQZGKKKJIJFFOK-GASJEMHNSA-N	direct	637270876	3584.0	90.5867002359	0.01	133.647817482	0.454647418612	2.01	0.262813804515
20350956	637270876	7411.0	66.8239087409	0.909294837224	QIGJYVCQYDKYDW-QRQJNGMPSA-N	1.0	WQZGKKKJIJFFOK-GASJEMHNSA-N	direct	637270876	6831.0	90.5867002359	0.01	133.647817482	0.454647418612	2.01	0.262813804515
18149134	637271826	1849.0	69.8996294549	0.86910239498	QIGJYVCQYDKYDW-QRQJNGMPSA-N	1.0	WQZGKKKJIJFFOK-VFUOTHLCSA-N	direct	637271826	4365.0	95.0741724254	0.01	139.79925891	0.43455119749	2.01	0.262800070917
15606762	637267041	1849.0	69.8927900304	0.86910239498	QIGJYVCQYDKYDW-QRQJNGMPSA-N	1.0	WQZGKKKJIJFFOK-VFUOTHLCSA-N	direct	637267041	4365.0	100.432973634	0.01	139.785580061	0.43455119749	2.01	0.262793642173
15606763	637267041	1849.0	69.8927900304	0.86910239498	QIGJYVCQYDKYDW-QRQJNGMPSA-N	1.0	WQZGKKKJIJFFOK-VFUOTHLCSA-N	direct	637267041	13591.0	98.8124792792	0.01	139.785580061	0.43455119749	2.01	0.262793642173
15606764	637267041	1849.0	69.8927900304	0.86910239498	QIGJYVCQYDKYDW-QRQJNGMPSA-N	1.0	WQZGKKKJIJFFOK-VFUOTHLCSA-N	direct	637267041	15081.0	98.8124792792	0.01	139.785580061	0.43455119749	2.01	0.262793642173
15606765	637267041	1849.0	69.8927900304	0.86910239498	QIGJYVCQYDKYDW-QRQJNGMPSA-N	1.0	WQZGKKKJIJFFOK-VFUOTHLCSA-N	direct	637267041	5031.0	96.9625735021	0.01	139.785580061	0.43455119749	2.01	0.262793642173
15606766	637267041	1849.0	69.8927900304	0.86910239498	QIGJYVCQYDKYDW-QRQJNGMPSA-N	1.0	WQZGKKKJIJFFOK-VFUOTHLCSA-N	direct	637267041	339.0	96.2781893848	0.01	139.785580061	0.43455119749	2.01	0.262793642173
15606767	637267041	1849.0	69.8927900304	0.86910239498	QIGJYVCQYDKYDW-QRQJNGMPSA-N	1.0	WQZGKKKJIJFFOK-VFUOTHLCSA-N	direct	637267041	3584.0	96.2781893848	0.01	139.785580061	0.43455119749	2.01	0.262793642173
15606768	637267041	1849.0	69.8927900304	0.86910239498	QIGJYVCQYDKYDW-QRQJNGMPSA-N	1.0	WQZGKKKJIJFFOK-VFUOTHLCSA-N	direct	637267041	6831.0	96.2781893848	0.01	139.785580061	0.43455119749	2.01	0.262793642173
15606769	637267041	1849.0	69.8927900304	0.86910239498	QIGJYVCQYDKYDW-QRQJNGMPSA-N	1.0	WQZGKKKJIJFFOK-VFUOTHLCSA-N	direct	637267041	4267.0	95.9065783148	0.01	139.785580061	0.43455119749	2.01	0.262793642173
15606772	637267041	1849.0	69.8927900304	0.86910239498	QIGJYVCQYDKYDW-QRQJNGMPSA-N	1.0	WQZGKKKJIJFFOK-VFUOTHLCSA-N	direct	637267041	15001.0	95.6307841426	0.01	139.785580061	0.43455119749	2.01	0.262793642173
20350249	637270876	1849.0	67.721246399	0.896939812675	QIGJYVCQYDKYDW-QRQJNGMPSA-N	1.0	WQZGKKKJIJFFOK-VFUOTHLCSA-N	direct	637270876	339.0	90.5867002359	0.01	135.442492798	0.448469906338	2.01	0.262791360968
20350250	637270876	1849.0	67.721246399	0.896939812675	QIGJYVCQYDKYDW-QRQJNGMPSA-N	1.0	WQZGKKKJIJFFOK-VFUOTHLCSA-N	direct	637270876	3584.0	90.5867002359	0.01	135.442492798	0.448469906338	2.01	0.262791360968
20350251	637270876	1849.0	67.721246399	0.896939812675	QIGJYVCQYDKYDW-QRQJNGMPSA-N	1.0	WQZGKKKJIJFFOK-VFUOTHLCSA-N	direct	637270876	6831.0	90.5867002359	0.01	135.442492798	0.448469906338	2.01	0.262791360968
15603749	637267041	6583.0	69.1864190114	0.877283069166	QIGJYVCQYDKYDW-QRQJNGMPSA-N	1.0	WQZGKKKJIJFFOK-GASJEMHNSA-N	direct	637267041	1622.0	92.9430951487	0.01	138.372838023	0.438641534583	2.01	0.262741801407
13415043	637265280	6583.0	69.8268137316	0.86910239498	QIGJYVCQYDKYDW-QRQJNGMPSA-N	1.0	WQZGKKKJIJFFOK-GASJEMHNSA-N	direct	637265280	4365.0	103.154281982	0.01	139.653627463	0.43455119749	2.01	0.262731603253
13415044	637265280	6583.0	69.8268137316	0.86910239498	QIGJYVCQYDKYDW-QRQJNGMPSA-N	1.0	WQZGKKKJIJFFOK-GASJEMHNSA-N	direct	637265280	5031.0	100.013676223	0.01	139.653627463	0.43455119749	2.01	0.262731603253
13415045	637265280	6583.0	69.8268137316	0.86910239498	QIGJYVCQYDKYDW-QRQJNGMPSA-N	1.0	WQZGKKKJIJFFOK-GASJEMHNSA-N	direct	637265280	339.0	97.19859629	0.01	139.653627463	0.43455119749	2.01	0.262731603253
13415046	637265280	6583.0	69.8268137316	0.86910239498	QIGJYVCQYDKYDW-QRQJNGMPSA-N	1.0	WQZGKKKJIJFFOK-GASJEMHNSA-N	direct	637265280	3584.0	97.19859629	0.01	139.653627463	0.43455119749	2.01	0.262731603253
13415047	637265280	6583.0	69.8268137316	0.86910239498	QIGJYVCQYDKYDW-QRQJNGMPSA-N	1.0	WQZGKKKJIJFFOK-GASJEMHNSA-N	direct	637265280	6831.0	97.19859629	0.01	139.653627463	0.43455119749	2.01	0.262731603253
13415048	637265280	6583.0	69.8268137316	0.86910239498	QIGJYVCQYDKYDW-QRQJNGMPSA-N	1.0	WQZGKKKJIJFFOK-GASJEMHNSA-N	direct	637265280	4267.0	95.8632794328	0.01	139.653627463	0.43455119749	2.01	0.262731603253
13415049	637265280	6583.0	69.8268137316	0.86910239498	QIGJYVCQYDKYDW-QRQJNGMPSA-N	1.0	WQZGKKKJIJFFOK-GASJEMHNSA-N	direct	637265280	1622.0	94.5816987087	0.01	139.653627463	0.43455119749	2.01	0.262731603253
13415050	637265280	6583.0	69.8268137316	0.86910239498	QIGJYVCQYDKYDW-QRQJNGMPSA-N	1.0	WQZGKKKJIJFFOK-GASJEMHNSA-N	direct	637265280	1383.0	93.8996294549	0.01	139.653627463	0.43455119749	2.01	0.262731603253
13415051	637265280	6583.0	69.8268137316	0.86910239498	QIGJYVCQYDKYDW-QRQJNGMPSA-N	1.0	WQZGKKKJIJFFOK-GASJEMHNSA-N	direct	637265280	4366.0	93.8996294549	0.01	139.653627463	0.43455119749	2.01	0.262731603253
20351382	637270876	6583.0	69.793174124	0.86910239498	QIGJYVCQYDKYDW-QRQJNGMPSA-N	1.0	WQZGKKKJIJFFOK-GASJEMHNSA-N	direct	637270876	5031.0	95.0762380392	0.01	139.586348248	0.43455119749	2.01	0.26269995429
20351383	637270876	6583.0	69.793174124	0.86910239498	QIGJYVCQYDKYDW-QRQJNGMPSA-N	1.0	WQZGKKKJIJFFOK-GASJEMHNSA-N	direct	637270876	1849.0	93.9507819773	0.01	139.586348248	0.43455119749	2.01	0.26269995429
20351384	637270876	6583.0	69.793174124	0.86910239498	QIGJYVCQYDKYDW-QRQJNGMPSA-N	1.0	WQZGKKKJIJFFOK-GASJEMHNSA-N	direct	637270876	13591.0	93.2604276555	0.01	139.586348248	0.43455119749	2.01	0.26269995429
20351385	637270876	6583.0	69.793174124	0.86910239498	QIGJYVCQYDKYDW-QRQJNGMPSA-N	1.0	WQZGKKKJIJFFOK-GASJEMHNSA-N	direct	637270876	15081.0	93.2604276555	0.01	139.586348248	0.43455119749	2.01	0.26269995429
6801756	637270822	5669.0	66.6777807053	0.909294837224	QIGJYVCQYDKYDW-QRQJNGMPSA-N	1.0	LKDRXBCSQODPBY-AMVSKUEXSA-N	direct	637270822	1248.0	102.987162775	0.01	133.355561411	0.454647418612	2.01	0.262670008683
6801757	637270822	5669.0	66.6777807053	0.909294837224	QIGJYVCQYDKYDW-QRQJNGMPSA-N	1.0	LKDRXBCSQODPBY-AMVSKUEXSA-N	direct	637270822	5136.0	102.987162775	0.01	133.355561411	0.454647418612	2.01	0.262670008683
6801760	637270822	5669.0	66.6777807053	0.909294837224	QIGJYVCQYDKYDW-QRQJNGMPSA-N	1.0	LKDRXBCSQODPBY-AMVSKUEXSA-N	direct	637270822	1179.0	97.1524273409	0.01	133.355561411	0.454647418612	2.01	0.262670008683
6801761	637270822	5669.0	66.6777807053	0.909294837224	QIGJYVCQYDKYDW-QRQJNGMPSA-N	1.0	LKDRXBCSQODPBY-AMVSKUEXSA-N	direct	637270822	1656.0	97.1524273409	0.01	133.355561411	0.454647418612	2.01	0.262670008683
6801764	637270822	5669.0	66.6777807053	0.909294837224	QIGJYVCQYDKYDW-QRQJNGMPSA-N	1.0	LKDRXBCSQODPBY-AMVSKUEXSA-N	direct	637270822	1011.0	94.3904055908	0.01	133.355561411	0.454647418612	2.01	0.262670008683
6801765	637270822	5669.0	66.6777807053	0.909294837224	QIGJYVCQYDKYDW-QRQJNGMPSA-N	1.0	LKDRXBCSQODPBY-AMVSKUEXSA-N	direct	637270822	1203.0	94.3904055908	0.01	133.355561411	0.454647418612	2.01	0.262670008683
6801767	637270822	5669.0	66.6777807053	0.909294837224	QIGJYVCQYDKYDW-QRQJNGMPSA-N	1.0	LKDRXBCSQODPBY-AMVSKUEXSA-N	direct	637270822	2127.0	94.3904055908	0.01	133.355561411	0.454647418612	2.01	0.262670008683
6801768	637270822	5669.0	66.6777807053	0.909294837224	QIGJYVCQYDKYDW-QRQJNGMPSA-N	1.0	LKDRXBCSQODPBY-AMVSKUEXSA-N	direct	637270822	7236.0	94.3904055908	0.01	133.355561411	0.454647418612	2.01	0.262670008683
6801769	637270822	5669.0	66.6777807053	0.909294837224	QIGJYVCQYDKYDW-QRQJNGMPSA-N	1.0	LKDRXBCSQODPBY-AMVSKUEXSA-N	direct	637270822	11520.0	94.3904055908	0.01	133.355561411	0.454647418612	2.01	0.262670008683
6801772	637270822	5669.0	66.6777807053	0.909294837224	QIGJYVCQYDKYDW-QRQJNGMPSA-N	1.0	LKDRXBCSQODPBY-AMVSKUEXSA-N	direct	637270822	3785.0	90.7375489103	0.01	133.355561411	0.454647418612	2.01	0.262670008683
6801773	637270822	5669.0	66.6777807053	0.909294837224	QIGJYVCQYDKYDW-QRQJNGMPSA-N	1.0	LKDRXBCSQODPBY-AMVSKUEXSA-N	direct	637270822	4146.0	90.7375489103	0.01	133.355561411	0.454647418612	2.01	0.262670008683
20351637	637270876	1849.0	69.7189666328	0.86910239498	QIGJYVCQYDKYDW-QRQJNGMPSA-N	1.0	WQZGKKKJIJFFOK-VFUOTHLCSA-N	direct	637270876	5031.0	95.0762380392	0.01	139.437933266	0.43455119749	2.01	0.262630097594
20351639	637270876	1849.0	69.7189666328	0.86910239498	QIGJYVCQYDKYDW-QRQJNGMPSA-N	1.0	WQZGKKKJIJFFOK-VFUOTHLCSA-N	direct	637270876	13591.0	93.2604276555	0.01	139.437933266	0.43455119749	2.01	0.262630097594
20351640	637270876	1849.0	69.7189666328	0.86910239498	QIGJYVCQYDKYDW-QRQJNGMPSA-N	1.0	WQZGKKKJIJFFOK-VFUOTHLCSA-N	direct	637270876	15081.0	93.2604276555	0.01	139.437933266	0.43455119749	2.01	0.262630097594
15601258	637267041	7411.0	73.1791420106	0.825769456706	QIGJYVCQYDKYDW-QRQJNGMPSA-N	1.0	WQZGKKKJIJFFOK-GASJEMHNSA-N	direct	637267041	4365.0	100.432973634	0.01	146.358284021	0.412884728353	2.01	0.262452404011
15601259	637267041	7411.0	73.1791420106	0.825769456706	QIGJYVCQYDKYDW-QRQJNGMPSA-N	1.0	WQZGKKKJIJFFOK-GASJEMHNSA-N	direct	637267041	13591.0	98.8124792792	0.01	146.358284021	0.412884728353	2.01	0.262452404011
15601260	637267041	7411.0	73.1791420106	0.825769456706	QIGJYVCQYDKYDW-QRQJNGMPSA-N	1.0	WQZGKKKJIJFFOK-GASJEMHNSA-N	direct	637267041	15081.0	98.8124792792	0.01	146.358284021	0.412884728353	2.01	0.262452404011
15601578	637267041	396.0	73.1791420106	0.825769456706	QIGJYVCQYDKYDW-QRQJNGMPSA-N	1.0	WQZGKKKJIJFFOK-VFUOTHLCSA-N	direct	637267041	4365.0	100.432973634	0.01	146.358284021	0.412884728353	2.01	0.262452404011
15601579	637267041	396.0	73.1791420106	0.825769456706	QIGJYVCQYDKYDW-QRQJNGMPSA-N	1.0	WQZGKKKJIJFFOK-VFUOTHLCSA-N	direct	637267041	13591.0	98.8124792792	0.01	146.358284021	0.412884728353	2.01	0.262452404011
15601580	637267041	396.0	73.1791420106	0.825769456706	QIGJYVCQYDKYDW-QRQJNGMPSA-N	1.0	WQZGKKKJIJFFOK-VFUOTHLCSA-N	direct	637267041	15081.0	98.8124792792	0.01	146.358284021	0.412884728353	2.01	0.262452404011
44027701	637266628	4218.0	66.3306831194	0.909294837224	QIGJYVCQYDKYDW-QRQJNGMPSA-N	1.0	WQZGKKKJIJFFOK-PHYPRBDBSA-N	direct	637266628	3238.0	90.6655462488	0.01	132.661366239	0.454647418612	2.01	0.262327500863
44027756	637266628	3238.0	66.3306831194	0.909294837224	QIGJYVCQYDKYDW-QRQJNGMPSA-N	1.0	WQZGKKKJIJFFOK-DVKNGEFBSA-N	direct	637266628	4218.0	90.6655462488	0.01	132.661366239	0.454647418612	2.01	0.262327500863
26381037	637269169	4015.0	1.06048074738	0.86910239498	QIGJYVCQYDKYDW-QRQJNGMPSA-N	1.0	RFSUNEUAIZKAJO-OEXCPVAWSA-N	direct	637269169	4015.0	0.346787486225	2.0	0.693574972449	0.43455119749	2.01	0.262289021563
13410158	637265280	7411.0	72.8996294549	0.825769456706	QIGJYVCQYDKYDW-QRQJNGMPSA-N	1.0	WQZGKKKJIJFFOK-GASJEMHNSA-N	direct	637265280	5031.0	100.013676223	0.01	145.79925891	0.412884728353	2.01	0.262201430683
15604165	637267041	1849.0	68.6179829574	0.877283069166	QIGJYVCQYDKYDW-QRQJNGMPSA-N	1.0	WQZGKKKJIJFFOK-VFUOTHLCSA-N	direct	637267041	1622.0	92.9430951487	0.01	137.235965915	0.438641534583	2.01	0.262200458588
15606245	637267041	6583.0	69.1864190114	0.86910239498	QIGJYVCQYDKYDW-QRQJNGMPSA-N	1.0	WQZGKKKJIJFFOK-GASJEMHNSA-N	direct	637267041	1622.0	92.9430951487	0.01	138.372838023	0.43455119749	2.01	0.26212713024
18144283	637271826	6583.0	67.0154726867	0.896939812675	QIGJYVCQYDKYDW-QRQJNGMPSA-N	1.0	WQZGKKKJIJFFOK-GASJEMHNSA-N	direct	637271826	13591.0	99.54668166	0.01	134.030945373	0.448469906338	2.01	0.262103982438
18144284	637271826	6583.0	67.0154726867	0.896939812675	QIGJYVCQYDKYDW-QRQJNGMPSA-N	1.0	WQZGKKKJIJFFOK-GASJEMHNSA-N	direct	637271826	15081.0	99.54668166	0.01	134.030945373	0.448469906338	2.01	0.262103982438
18144285	637271826	6583.0	67.0154726867	0.896939812675	QIGJYVCQYDKYDW-QRQJNGMPSA-N	1.0	WQZGKKKJIJFFOK-GASJEMHNSA-N	direct	637271826	1849.0	98.2757241304	0.01	134.030945373	0.448469906338	2.01	0.262103982438
18144286	637271826	6583.0	67.0154726867	0.896939812675	QIGJYVCQYDKYDW-QRQJNGMPSA-N	1.0	WQZGKKKJIJFFOK-GASJEMHNSA-N	direct	637271826	4365.0	95.0741724254	0.01	134.030945373	0.448469906338	2.01	0.262103982438
18144287	637271826	6583.0	67.0154726867	0.896939812675	QIGJYVCQYDKYDW-QRQJNGMPSA-N	1.0	WQZGKKKJIJFFOK-GASJEMHNSA-N	direct	637271826	339.0	93.1706962272	0.01	134.030945373	0.448469906338	2.01	0.262103982438
18144288	637271826	6583.0	67.0154726867	0.896939812675	QIGJYVCQYDKYDW-QRQJNGMPSA-N	1.0	WQZGKKKJIJFFOK-GASJEMHNSA-N	direct	637271826	3584.0	93.1706962272	0.01	134.030945373	0.448469906338	2.01	0.262103982438
18144289	637271826	6583.0	67.0154726867	0.896939812675	QIGJYVCQYDKYDW-QRQJNGMPSA-N	1.0	WQZGKKKJIJFFOK-GASJEMHNSA-N	direct	637271826	6831.0	93.1706962272	0.01	134.030945373	0.448469906338	2.01	0.262103982438
18144290	637271826	6583.0	67.0154726867	0.896939812675	QIGJYVCQYDKYDW-QRQJNGMPSA-N	1.0	WQZGKKKJIJFFOK-GASJEMHNSA-N	direct	637271826	1622.0	92.4828041021	0.01	134.030945373	0.448469906338	2.01	0.262103982438
18144293	637271826	6583.0	67.0154726867	0.896939812675	QIGJYVCQYDKYDW-QRQJNGMPSA-N	1.0	WQZGKKKJIJFFOK-GASJEMHNSA-N	direct	637271826	15001.0	92.1040252676	0.01	134.030945373	0.448469906338	2.01	0.262103982438
18144294	637271826	6583.0	67.0154726867	0.896939812675	QIGJYVCQYDKYDW-QRQJNGMPSA-N	1.0	WQZGKKKJIJFFOK-GASJEMHNSA-N	direct	637271826	1383.0	91.2790142558	0.01	134.030945373	0.448469906338	2.01	0.262103982438
18144295	637271826	6583.0	67.0154726867	0.896939812675	QIGJYVCQYDKYDW-QRQJNGMPSA-N	1.0	WQZGKKKJIJFFOK-GASJEMHNSA-N	direct	637271826	4366.0	91.2790142558	0.01	134.030945373	0.448469906338	2.01	0.262103982438
15604134	637267041	1849.0	68.4012094932	0.877283069166	QIGJYVCQYDKYDW-QRQJNGMPSA-N	1.0	WQZGKKKJIJFFOK-VFUOTHLCSA-N	direct	637267041	4005.0	91.288192771	0.01	136.802418986	0.438641534583	2.01	0.261993131156
15604135	637267041	1849.0	68.4012094932	0.877283069166	QIGJYVCQYDKYDW-QRQJNGMPSA-N	1.0	WQZGKKKJIJFFOK-VFUOTHLCSA-N	direct	637267041	11881.0	91.288192771	0.01	136.802418986	0.438641534583	2.01	0.261993131156
15604136	637267041	1849.0	68.4012094932	0.877283069166	QIGJYVCQYDKYDW-QRQJNGMPSA-N	1.0	WQZGKKKJIJFFOK-VFUOTHLCSA-N	direct	637267041	13196.0	91.288192771	0.01	136.802418986	0.438641534583	2.01	0.261993131156
20349988	637270876	7411.0	66.8239087409	0.896939812675	QIGJYVCQYDKYDW-QRQJNGMPSA-N	1.0	WQZGKKKJIJFFOK-GASJEMHNSA-N	direct	637270876	1849.0	93.9507819773	0.01	133.647817482	0.448469906338	2.01	0.261916475051
20349989	637270876	7411.0	66.8239087409	0.896939812675	QIGJYVCQYDKYDW-QRQJNGMPSA-N	1.0	WQZGKKKJIJFFOK-GASJEMHNSA-N	direct	637270876	13591.0	93.2604276555	0.01	133.647817482	0.448469906338	2.01	0.261916475051
20349990	637270876	7411.0	66.8239087409	0.896939812675	QIGJYVCQYDKYDW-QRQJNGMPSA-N	1.0	WQZGKKKJIJFFOK-GASJEMHNSA-N	direct	637270876	15081.0	93.2604276555	0.01	133.647817482	0.448469906338	2.01	0.261916475051
20349991	637270876	7411.0	66.8239087409	0.896939812675	QIGJYVCQYDKYDW-QRQJNGMPSA-N	1.0	WQZGKKKJIJFFOK-GASJEMHNSA-N	direct	637270876	1622.0	91.251811973	0.01	133.647817482	0.448469906338	2.01	0.261916475051
20349992	637270876	7411.0	66.8239087409	0.896939812675	QIGJYVCQYDKYDW-QRQJNGMPSA-N	1.0	WQZGKKKJIJFFOK-GASJEMHNSA-N	direct	637270876	10460.0	91.2240256689	0.01	133.647817482	0.448469906338	2.01	0.261916475051
20349993	637270876	7411.0	66.8239087409	0.896939812675	QIGJYVCQYDKYDW-QRQJNGMPSA-N	1.0	WQZGKKKJIJFFOK-GASJEMHNSA-N	direct	637270876	13745.0	91.2240256689	0.01	133.647817482	0.448469906338	2.01	0.261916475051
20349994	637270876	7411.0	66.8239087409	0.896939812675	QIGJYVCQYDKYDW-QRQJNGMPSA-N	1.0	WQZGKKKJIJFFOK-GASJEMHNSA-N	direct	637270876	339.0	90.5867002359	0.01	133.647817482	0.448469906338	2.01	0.261916475051
20349995	637270876	7411.0	66.8239087409	0.896939812675	QIGJYVCQYDKYDW-QRQJNGMPSA-N	1.0	WQZGKKKJIJFFOK-GASJEMHNSA-N	direct	637270876	3584.0	90.5867002359	0.01	133.647817482	0.448469906338	2.01	0.261916475051
20349996	637270876	7411.0	66.8239087409	0.896939812675	QIGJYVCQYDKYDW-QRQJNGMPSA-N	1.0	WQZGKKKJIJFFOK-GASJEMHNSA-N	direct	637270876	6831.0	90.5867002359	0.01	133.647817482	0.448469906338	2.01	0.261916475051
20350756	637270876	1849.0	68.2196826879	0.877283069166	QIGJYVCQYDKYDW-QRQJNGMPSA-N	1.0	WQZGKKKJIJFFOK-VFUOTHLCSA-N	direct	637270876	1622.0	91.251811973	0.01	136.439365376	0.438641534583	2.01	0.261819135038
20350757	637270876	1849.0	68.2196826879	0.877283069166	QIGJYVCQYDKYDW-QRQJNGMPSA-N	1.0	WQZGKKKJIJFFOK-VFUOTHLCSA-N	direct	637270876	10460.0	91.2240256689	0.01	136.439365376	0.438641534583	2.01	0.261819135038
20350758	637270876	1849.0	68.2196826879	0.877283069166	QIGJYVCQYDKYDW-QRQJNGMPSA-N	1.0	WQZGKKKJIJFFOK-VFUOTHLCSA-N	direct	637270876	13745.0	91.2240256689	0.01	136.439365376	0.438641534583	2.01	0.261819135038
6799356	637270822	5669.0	66.6777807053	0.896939812675	QIGJYVCQYDKYDW-QRQJNGMPSA-N	1.0	LKDRXBCSQODPBY-AMVSKUEXSA-N	direct	637270822	1248.0	102.987162775	0.01	133.355561411	0.448469906338	2.01	0.261773170183
6799357	637270822	5669.0	66.6777807053	0.896939812675	QIGJYVCQYDKYDW-QRQJNGMPSA-N	1.0	LKDRXBCSQODPBY-AMVSKUEXSA-N	direct	637270822	5136.0	102.987162775	0.01	133.355561411	0.448469906338	2.01	0.261773170183
6799360	637270822	5669.0	66.6777807053	0.896939812675	QIGJYVCQYDKYDW-QRQJNGMPSA-N	1.0	LKDRXBCSQODPBY-AMVSKUEXSA-N	direct	637270822	1179.0	97.1524273409	0.01	133.355561411	0.448469906338	2.01	0.261773170183
6799361	637270822	5669.0	66.6777807053	0.896939812675	QIGJYVCQYDKYDW-QRQJNGMPSA-N	1.0	LKDRXBCSQODPBY-AMVSKUEXSA-N	direct	637270822	1656.0	97.1524273409	0.01	133.355561411	0.448469906338	2.01	0.261773170183
6799364	637270822	5669.0	66.6777807053	0.896939812675	QIGJYVCQYDKYDW-QRQJNGMPSA-N	1.0	LKDRXBCSQODPBY-AMVSKUEXSA-N	direct	637270822	1011.0	94.3904055908	0.01	133.355561411	0.448469906338	2.01	0.261773170183
6799365	637270822	5669.0	66.6777807053	0.896939812675	QIGJYVCQYDKYDW-QRQJNGMPSA-N	1.0	LKDRXBCSQODPBY-AMVSKUEXSA-N	direct	637270822	1203.0	94.3904055908	0.01	133.355561411	0.448469906338	2.01	0.261773170183
6799367	637270822	5669.0	66.6777807053	0.896939812675	QIGJYVCQYDKYDW-QRQJNGMPSA-N	1.0	LKDRXBCSQODPBY-AMVSKUEXSA-N	direct	637270822	2127.0	94.3904055908	0.01	133.355561411	0.448469906338	2.01	0.261773170183
6799368	637270822	5669.0	66.6777807053	0.896939812675	QIGJYVCQYDKYDW-QRQJNGMPSA-N	1.0	LKDRXBCSQODPBY-AMVSKUEXSA-N	direct	637270822	7236.0	94.3904055908	0.01	133.355561411	0.448469906338	2.01	0.261773170183
6799369	637270822	5669.0	66.6777807053	0.896939812675	QIGJYVCQYDKYDW-QRQJNGMPSA-N	1.0	LKDRXBCSQODPBY-AMVSKUEXSA-N	direct	637270822	11520.0	94.3904055908	0.01	133.355561411	0.448469906338	2.01	0.261773170183
6799372	637270822	5669.0	66.6777807053	0.896939812675	QIGJYVCQYDKYDW-QRQJNGMPSA-N	1.0	LKDRXBCSQODPBY-AMVSKUEXSA-N	direct	637270822	3785.0	90.7375489103	0.01	133.355561411	0.448469906338	2.01	0.261773170183
6799373	637270822	5669.0	66.6777807053	0.896939812675	QIGJYVCQYDKYDW-QRQJNGMPSA-N	1.0	LKDRXBCSQODPBY-AMVSKUEXSA-N	direct	637270822	4146.0	90.7375489103	0.01	133.355561411	0.448469906338	2.01	0.261773170183
52117425	637270550	2756.0	65.6363880201	0.909294837224	QIGJYVCQYDKYDW-QRQJNGMPSA-N	1.0	WQZGKKKJIJFFOK-VFUOTHLCSA-N	direct	637270550	12536.0	154.396855627	0.01	131.27277604	0.454647418612	2.01	0.261638332622
52117426	637270550	2756.0	65.6363880201	0.909294837224	QIGJYVCQYDKYDW-QRQJNGMPSA-N	1.0	WQZGKKKJIJFFOK-VFUOTHLCSA-N	direct	637270550	12590.0	154.396855627	0.01	131.27277604	0.454647418612	2.01	0.261638332622
52117427	637270550	2756.0	65.6363880201	0.909294837224	QIGJYVCQYDKYDW-QRQJNGMPSA-N	1.0	WQZGKKKJIJFFOK-VFUOTHLCSA-N	direct	637270550	7900.0	152.869666232	0.01	131.27277604	0.454647418612	2.01	0.261638332622
6801156	637270822	2754.0	68.0305840876	0.877283069166	QIGJYVCQYDKYDW-QRQJNGMPSA-N	1.0	WQZGKKKJIJFFOK-SVZMEOIVSA-N	direct	637270822	1248.0	102.987162775	0.01	136.061168175	0.438641534583	2.01	0.261637511579
6801157	637270822	2754.0	68.0305840876	0.877283069166	QIGJYVCQYDKYDW-QRQJNGMPSA-N	1.0	WQZGKKKJIJFFOK-SVZMEOIVSA-N	direct	637270822	5136.0	102.987162775	0.01	136.061168175	0.438641534583	2.01	0.261637511579
6801160	637270822	2754.0	68.0305840876	0.877283069166	QIGJYVCQYDKYDW-QRQJNGMPSA-N	1.0	WQZGKKKJIJFFOK-SVZMEOIVSA-N	direct	637270822	1179.0	97.1524273409	0.01	136.061168175	0.438641534583	2.01	0.261637511579
6801161	637270822	2754.0	68.0305840876	0.877283069166	QIGJYVCQYDKYDW-QRQJNGMPSA-N	1.0	WQZGKKKJIJFFOK-SVZMEOIVSA-N	direct	637270822	1656.0	97.1524273409	0.01	136.061168175	0.438641534583	2.01	0.261637511579
6801164	637270822	2754.0	68.0305840876	0.877283069166	QIGJYVCQYDKYDW-QRQJNGMPSA-N	1.0	WQZGKKKJIJFFOK-SVZMEOIVSA-N	direct	637270822	1011.0	94.3904055908	0.01	136.061168175	0.438641534583	2.01	0.261637511579
6801165	637270822	2754.0	68.0305840876	0.877283069166	QIGJYVCQYDKYDW-QRQJNGMPSA-N	1.0	WQZGKKKJIJFFOK-SVZMEOIVSA-N	direct	637270822	1203.0	94.3904055908	0.01	136.061168175	0.438641534583	2.01	0.261637511579
6801167	637270822	2754.0	68.0305840876	0.877283069166	QIGJYVCQYDKYDW-QRQJNGMPSA-N	1.0	WQZGKKKJIJFFOK-SVZMEOIVSA-N	direct	637270822	2127.0	94.3904055908	0.01	136.061168175	0.438641534583	2.01	0.261637511579
6801168	637270822	2754.0	68.0305840876	0.877283069166	QIGJYVCQYDKYDW-QRQJNGMPSA-N	1.0	WQZGKKKJIJFFOK-SVZMEOIVSA-N	direct	637270822	7236.0	94.3904055908	0.01	136.061168175	0.438641534583	2.01	0.261637511579
6801169	637270822	2754.0	68.0305840876	0.877283069166	QIGJYVCQYDKYDW-QRQJNGMPSA-N	1.0	WQZGKKKJIJFFOK-SVZMEOIVSA-N	direct	637270822	11520.0	94.3904055908	0.01	136.061168175	0.438641534583	2.01	0.261637511579
6801172	637270822	2754.0	68.0305840876	0.877283069166	QIGJYVCQYDKYDW-QRQJNGMPSA-N	1.0	WQZGKKKJIJFFOK-SVZMEOIVSA-N	direct	637270822	3785.0	90.7375489103	0.01	136.061168175	0.438641534583	2.01	0.261637511579
6801173	637270822	2754.0	68.0305840876	0.877283069166	QIGJYVCQYDKYDW-QRQJNGMPSA-N	1.0	WQZGKKKJIJFFOK-SVZMEOIVSA-N	direct	637270822	4146.0	90.7375489103	0.01	136.061168175	0.438641534583	2.01	0.261637511579
6801660	637270822	5746.0	68.0305840876	0.877283069166	QIGJYVCQYDKYDW-QRQJNGMPSA-N	1.0	WQZGKKKJIJFFOK-SVZMEOIVSA-N	direct	637270822	1248.0	102.987162775	0.01	136.061168175	0.438641534583	2.01	0.261637511579
6801661	637270822	5746.0	68.0305840876	0.877283069166	QIGJYVCQYDKYDW-QRQJNGMPSA-N	1.0	WQZGKKKJIJFFOK-SVZMEOIVSA-N	direct	637270822	5136.0	102.987162775	0.01	136.061168175	0.438641534583	2.01	0.261637511579
6801664	637270822	5746.0	68.0305840876	0.877283069166	QIGJYVCQYDKYDW-QRQJNGMPSA-N	1.0	WQZGKKKJIJFFOK-SVZMEOIVSA-N	direct	637270822	1179.0	97.1524273409	0.01	136.061168175	0.438641534583	2.01	0.261637511579
6801665	637270822	5746.0	68.0305840876	0.877283069166	QIGJYVCQYDKYDW-QRQJNGMPSA-N	1.0	WQZGKKKJIJFFOK-SVZMEOIVSA-N	direct	637270822	1656.0	97.1524273409	0.01	136.061168175	0.438641534583	2.01	0.261637511579
6801668	637270822	5746.0	68.0305840876	0.877283069166	QIGJYVCQYDKYDW-QRQJNGMPSA-N	1.0	WQZGKKKJIJFFOK-SVZMEOIVSA-N	direct	637270822	1011.0	94.3904055908	0.01	136.061168175	0.438641534583	2.01	0.261637511579
6801669	637270822	5746.0	68.0305840876	0.877283069166	QIGJYVCQYDKYDW-QRQJNGMPSA-N	1.0	WQZGKKKJIJFFOK-SVZMEOIVSA-N	direct	637270822	1203.0	94.3904055908	0.01	136.061168175	0.438641534583	2.01	0.261637511579
6801671	637270822	5746.0	68.0305840876	0.877283069166	QIGJYVCQYDKYDW-QRQJNGMPSA-N	1.0	WQZGKKKJIJFFOK-SVZMEOIVSA-N	direct	637270822	2127.0	94.3904055908	0.01	136.061168175	0.438641534583	2.01	0.261637511579
6801672	637270822	5746.0	68.0305840876	0.877283069166	QIGJYVCQYDKYDW-QRQJNGMPSA-N	1.0	WQZGKKKJIJFFOK-SVZMEOIVSA-N	direct	637270822	7236.0	94.3904055908	0.01	136.061168175	0.438641534583	2.01	0.261637511579
6801673	637270822	5746.0	68.0305840876	0.877283069166	QIGJYVCQYDKYDW-QRQJNGMPSA-N	1.0	WQZGKKKJIJFFOK-SVZMEOIVSA-N	direct	637270822	11520.0	94.3904055908	0.01	136.061168175	0.438641534583	2.01	0.261637511579
6801676	637270822	5746.0	68.0305840876	0.877283069166	QIGJYVCQYDKYDW-QRQJNGMPSA-N	1.0	WQZGKKKJIJFFOK-SVZMEOIVSA-N	direct	637270822	3785.0	90.7375489103	0.01	136.061168175	0.438641534583	2.01	0.261637511579
6801677	637270822	5746.0	68.0305840876	0.877283069166	QIGJYVCQYDKYDW-QRQJNGMPSA-N	1.0	WQZGKKKJIJFFOK-SVZMEOIVSA-N	direct	637270822	4146.0	90.7375489103	0.01	136.061168175	0.438641534583	2.01	0.261637511579
13410817	637265280	1849.0	72.251811973	0.825769456706	QIGJYVCQYDKYDW-QRQJNGMPSA-N	1.0	WQZGKKKJIJFFOK-VFUOTHLCSA-N	direct	637265280	339.0	97.19859629	0.01	144.503623946	0.412884728353	2.01	0.26161697071
13410818	637265280	1849.0	72.251811973	0.825769456706	QIGJYVCQYDKYDW-QRQJNGMPSA-N	1.0	WQZGKKKJIJFFOK-VFUOTHLCSA-N	direct	637265280	3584.0	97.19859629	0.01	144.503623946	0.412884728353	2.01	0.26161697071
13410819	637265280	1849.0	72.251811973	0.825769456706	QIGJYVCQYDKYDW-QRQJNGMPSA-N	1.0	WQZGKKKJIJFFOK-VFUOTHLCSA-N	direct	637265280	6831.0	97.19859629	0.01	144.503623946	0.412884728353	2.01	0.26161697071
15606661	637267041	1849.0	68.6179829574	0.86910239498	QIGJYVCQYDKYDW-QRQJNGMPSA-N	1.0	WQZGKKKJIJFFOK-VFUOTHLCSA-N	direct	637267041	1622.0	92.9430951487	0.01	137.235965915	0.43455119749	2.01	0.261587053865
6802302	637270822	2754.0	65.5783960731	0.909294837224	QIGJYVCQYDKYDW-QRQJNGMPSA-N	1.0	WQZGKKKJIJFFOK-SVZMEOIVSA-N	direct	637270822	658.0	87.6736641391	0.01	131.156792146	0.454647418612	2.01	0.261580521907
6802304	637270822	2754.0	65.5783960731	0.909294837224	QIGJYVCQYDKYDW-QRQJNGMPSA-N	1.0	WQZGKKKJIJFFOK-SVZMEOIVSA-N	direct	637270822	4575.0	87.6736641391	0.01	131.156792146	0.454647418612	2.01	0.261580521907
6802305	637270822	2754.0	65.5783960731	0.909294837224	QIGJYVCQYDKYDW-QRQJNGMPSA-N	1.0	WQZGKKKJIJFFOK-SVZMEOIVSA-N	direct	637270822	5746.0	87.6736641391	0.01	131.156792146	0.454647418612	2.01	0.261580521907
6802306	637270822	2754.0	65.5783960731	0.909294837224	QIGJYVCQYDKYDW-QRQJNGMPSA-N	1.0	WQZGKKKJIJFFOK-SVZMEOIVSA-N	direct	637270822	5904.0	87.6736641391	0.01	131.156792146	0.454647418612	2.01	0.261580521907
6802307	637270822	2754.0	65.5783960731	0.909294837224	QIGJYVCQYDKYDW-QRQJNGMPSA-N	1.0	WQZGKKKJIJFFOK-SVZMEOIVSA-N	direct	637270822	6396.0	87.6736641391	0.01	131.156792146	0.454647418612	2.01	0.261580521907
6802758	637270822	5746.0	65.5783960731	0.909294837224	QIGJYVCQYDKYDW-QRQJNGMPSA-N	1.0	WQZGKKKJIJFFOK-SVZMEOIVSA-N	direct	637270822	658.0	87.6736641391	0.01	131.156792146	0.454647418612	2.01	0.261580521907
6802759	637270822	5746.0	65.5783960731	0.909294837224	QIGJYVCQYDKYDW-QRQJNGMPSA-N	1.0	WQZGKKKJIJFFOK-SVZMEOIVSA-N	direct	637270822	2754.0	87.6736641391	0.01	131.156792146	0.454647418612	2.01	0.261580521907
6802760	637270822	5746.0	65.5783960731	0.909294837224	QIGJYVCQYDKYDW-QRQJNGMPSA-N	1.0	WQZGKKKJIJFFOK-SVZMEOIVSA-N	direct	637270822	4575.0	87.6736641391	0.01	131.156792146	0.454647418612	2.01	0.261580521907
6802762	637270822	5746.0	65.5783960731	0.909294837224	QIGJYVCQYDKYDW-QRQJNGMPSA-N	1.0	WQZGKKKJIJFFOK-SVZMEOIVSA-N	direct	637270822	5904.0	87.6736641391	0.01	131.156792146	0.454647418612	2.01	0.261580521907
6802763	637270822	5746.0	65.5783960731	0.909294837224	QIGJYVCQYDKYDW-QRQJNGMPSA-N	1.0	WQZGKKKJIJFFOK-SVZMEOIVSA-N	direct	637270822	6396.0	87.6736641391	0.01	131.156792146	0.454647418612	2.01	0.261580521907
25958801	637269718	6123.0	72.2013493546	0.825769456706	QIGJYVCQYDKYDW-QRQJNGMPSA-N	1.0	WQZGKKKJIJFFOK-GASJEMHNSA-N	direct	637269718	2192.0	200.0	0.01	144.402698709	0.412884728353	2.01	0.26157127865
25958806	637269718	13330.0	72.2013493546	0.825769456706	QIGJYVCQYDKYDW-QRQJNGMPSA-N	1.0	WQZGKKKJIJFFOK-GASJEMHNSA-N	direct	637269718	2192.0	200.0	0.01	144.402698709	0.412884728353	2.01	0.26157127865
51190619	637268558	3314.0	0.853871964322	0.825769456706	QIGJYVCQYDKYDW-QRQJNGMPSA-N	1.0	WQZGKKKJIJFFOK-GASJEMHNSA-N	direct	637268558	1087.0	0.721246399047	1.0	1.44249279809	0.412884728353	2.01	0.261501775143
44027431	637266628	4218.0	66.3306831194	0.896939812675	QIGJYVCQYDKYDW-QRQJNGMPSA-N	1.0	WQZGKKKJIJFFOK-PHYPRBDBSA-N	direct	637266628	3238.0	90.6655462488	0.01	132.661366239	0.448469906338	2.01	0.261431831794
44027486	637266628	3238.0	66.3306831194	0.896939812675	QIGJYVCQYDKYDW-QRQJNGMPSA-N	1.0	WQZGKKKJIJFFOK-DVKNGEFBSA-N	direct	637266628	4218.0	90.6655462488	0.01	132.661366239	0.448469906338	2.01	0.261431831794
15606630	637267041	1849.0	68.4012094932	0.86910239498	QIGJYVCQYDKYDW-QRQJNGMPSA-N	1.0	WQZGKKKJIJFFOK-VFUOTHLCSA-N	direct	637267041	4005.0	91.288192771	0.01	136.802418986	0.43455119749	2.01	0.261380211465
15606631	637267041	1849.0	68.4012094932	0.86910239498	QIGJYVCQYDKYDW-QRQJNGMPSA-N	1.0	WQZGKKKJIJFFOK-VFUOTHLCSA-N	direct	637267041	11881.0	91.288192771	0.01	136.802418986	0.43455119749	2.01	0.261380211465
15606632	637267041	1849.0	68.4012094932	0.86910239498	QIGJYVCQYDKYDW-QRQJNGMPSA-N	1.0	WQZGKKKJIJFFOK-VFUOTHLCSA-N	direct	637267041	13196.0	91.288192771	0.01	136.802418986	0.43455119749	2.01	0.261380211465
20350729	637270876	1849.0	67.721246399	0.877283069166	QIGJYVCQYDKYDW-QRQJNGMPSA-N	1.0	WQZGKKKJIJFFOK-VFUOTHLCSA-N	direct	637270876	339.0	90.5867002359	0.01	135.442492798	0.438641534583	2.01	0.261339584126
20350730	637270876	1849.0	67.721246399	0.877283069166	QIGJYVCQYDKYDW-QRQJNGMPSA-N	1.0	WQZGKKKJIJFFOK-VFUOTHLCSA-N	direct	637270876	3584.0	90.5867002359	0.01	135.442492798	0.438641534583	2.01	0.261339584126
20350731	637270876	1849.0	67.721246399	0.877283069166	QIGJYVCQYDKYDW-QRQJNGMPSA-N	1.0	WQZGKKKJIJFFOK-VFUOTHLCSA-N	direct	637270876	6831.0	90.5867002359	0.01	135.442492798	0.438641534583	2.01	0.261339584126
20351716	637270876	1849.0	68.2196826879	0.86910239498	QIGJYVCQYDKYDW-QRQJNGMPSA-N	1.0	WQZGKKKJIJFFOK-VFUOTHLCSA-N	direct	637270876	1622.0	91.251811973	0.01	136.439365376	0.43455119749	2.01	0.261206622402
20351717	637270876	1849.0	68.2196826879	0.86910239498	QIGJYVCQYDKYDW-QRQJNGMPSA-N	1.0	WQZGKKKJIJFFOK-VFUOTHLCSA-N	direct	637270876	10460.0	91.2240256689	0.01	136.439365376	0.43455119749	2.01	0.261206622402
20351718	637270876	1849.0	68.2196826879	0.86910239498	QIGJYVCQYDKYDW-QRQJNGMPSA-N	1.0	WQZGKKKJIJFFOK-VFUOTHLCSA-N	direct	637270876	13745.0	91.2240256689	0.01	136.439365376	0.43455119749	2.01	0.261206622402
13410554	637265280	1849.0	71.714442691	0.825769456706	QIGJYVCQYDKYDW-QRQJNGMPSA-N	1.0	WQZGKKKJIJFFOK-VFUOTHLCSA-N	direct	637265280	4267.0	95.8632794328	0.01	143.428885382	0.412884728353	2.01	0.261129167265
6803556	637270822	2754.0	68.0305840876	0.86910239498	QIGJYVCQYDKYDW-QRQJNGMPSA-N	1.0	WQZGKKKJIJFFOK-SVZMEOIVSA-N	direct	637270822	1248.0	102.987162775	0.01	136.061168175	0.43455119749	2.01	0.261025423842
6803557	637270822	2754.0	68.0305840876	0.86910239498	QIGJYVCQYDKYDW-QRQJNGMPSA-N	1.0	WQZGKKKJIJFFOK-SVZMEOIVSA-N	direct	637270822	5136.0	102.987162775	0.01	136.061168175	0.43455119749	2.01	0.261025423842
6803560	637270822	2754.0	68.0305840876	0.86910239498	QIGJYVCQYDKYDW-QRQJNGMPSA-N	1.0	WQZGKKKJIJFFOK-SVZMEOIVSA-N	direct	637270822	1179.0	97.1524273409	0.01	136.061168175	0.43455119749	2.01	0.261025423842
6803561	637270822	2754.0	68.0305840876	0.86910239498	QIGJYVCQYDKYDW-QRQJNGMPSA-N	1.0	WQZGKKKJIJFFOK-SVZMEOIVSA-N	direct	637270822	1656.0	97.1524273409	0.01	136.061168175	0.43455119749	2.01	0.261025423842
6803564	637270822	2754.0	68.0305840876	0.86910239498	QIGJYVCQYDKYDW-QRQJNGMPSA-N	1.0	WQZGKKKJIJFFOK-SVZMEOIVSA-N	direct	637270822	1011.0	94.3904055908	0.01	136.061168175	0.43455119749	2.01	0.261025423842
6803565	637270822	2754.0	68.0305840876	0.86910239498	QIGJYVCQYDKYDW-QRQJNGMPSA-N	1.0	WQZGKKKJIJFFOK-SVZMEOIVSA-N	direct	637270822	1203.0	94.3904055908	0.01	136.061168175	0.43455119749	2.01	0.261025423842
6803567	637270822	2754.0	68.0305840876	0.86910239498	QIGJYVCQYDKYDW-QRQJNGMPSA-N	1.0	WQZGKKKJIJFFOK-SVZMEOIVSA-N	direct	637270822	2127.0	94.3904055908	0.01	136.061168175	0.43455119749	2.01	0.261025423842
6803568	637270822	2754.0	68.0305840876	0.86910239498	QIGJYVCQYDKYDW-QRQJNGMPSA-N	1.0	WQZGKKKJIJFFOK-SVZMEOIVSA-N	direct	637270822	7236.0	94.3904055908	0.01	136.061168175	0.43455119749	2.01	0.261025423842
6803569	637270822	2754.0	68.0305840876	0.86910239498	QIGJYVCQYDKYDW-QRQJNGMPSA-N	1.0	WQZGKKKJIJFFOK-SVZMEOIVSA-N	direct	637270822	11520.0	94.3904055908	0.01	136.061168175	0.43455119749	2.01	0.261025423842
6803572	637270822	2754.0	68.0305840876	0.86910239498	QIGJYVCQYDKYDW-QRQJNGMPSA-N	1.0	WQZGKKKJIJFFOK-SVZMEOIVSA-N	direct	637270822	3785.0	90.7375489103	0.01	136.061168175	0.43455119749	2.01	0.261025423842
6803573	637270822	2754.0	68.0305840876	0.86910239498	QIGJYVCQYDKYDW-QRQJNGMPSA-N	1.0	WQZGKKKJIJFFOK-SVZMEOIVSA-N	direct	637270822	4146.0	90.7375489103	0.01	136.061168175	0.43455119749	2.01	0.261025423842
6804060	637270822	5746.0	68.0305840876	0.86910239498	QIGJYVCQYDKYDW-QRQJNGMPSA-N	1.0	WQZGKKKJIJFFOK-SVZMEOIVSA-N	direct	637270822	1248.0	102.987162775	0.01	136.061168175	0.43455119749	2.01	0.261025423842
6804061	637270822	5746.0	68.0305840876	0.86910239498	QIGJYVCQYDKYDW-QRQJNGMPSA-N	1.0	WQZGKKKJIJFFOK-SVZMEOIVSA-N	direct	637270822	5136.0	102.987162775	0.01	136.061168175	0.43455119749	2.01	0.261025423842
6804064	637270822	5746.0	68.0305840876	0.86910239498	QIGJYVCQYDKYDW-QRQJNGMPSA-N	1.0	WQZGKKKJIJFFOK-SVZMEOIVSA-N	direct	637270822	1179.0	97.1524273409	0.01	136.061168175	0.43455119749	2.01	0.261025423842
6804065	637270822	5746.0	68.0305840876	0.86910239498	QIGJYVCQYDKYDW-QRQJNGMPSA-N	1.0	WQZGKKKJIJFFOK-SVZMEOIVSA-N	direct	637270822	1656.0	97.1524273409	0.01	136.061168175	0.43455119749	2.01	0.261025423842
6804068	637270822	5746.0	68.0305840876	0.86910239498	QIGJYVCQYDKYDW-QRQJNGMPSA-N	1.0	WQZGKKKJIJFFOK-SVZMEOIVSA-N	direct	637270822	1011.0	94.3904055908	0.01	136.061168175	0.43455119749	2.01	0.261025423842
6804069	637270822	5746.0	68.0305840876	0.86910239498	QIGJYVCQYDKYDW-QRQJNGMPSA-N	1.0	WQZGKKKJIJFFOK-SVZMEOIVSA-N	direct	637270822	1203.0	94.3904055908	0.01	136.061168175	0.43455119749	2.01	0.261025423842
6804071	637270822	5746.0	68.0305840876	0.86910239498	QIGJYVCQYDKYDW-QRQJNGMPSA-N	1.0	WQZGKKKJIJFFOK-SVZMEOIVSA-N	direct	637270822	2127.0	94.3904055908	0.01	136.061168175	0.43455119749	2.01	0.261025423842
6804072	637270822	5746.0	68.0305840876	0.86910239498	QIGJYVCQYDKYDW-QRQJNGMPSA-N	1.0	WQZGKKKJIJFFOK-SVZMEOIVSA-N	direct	637270822	7236.0	94.3904055908	0.01	136.061168175	0.43455119749	2.01	0.261025423842
6804073	637270822	5746.0	68.0305840876	0.86910239498	QIGJYVCQYDKYDW-QRQJNGMPSA-N	1.0	WQZGKKKJIJFFOK-SVZMEOIVSA-N	direct	637270822	11520.0	94.3904055908	0.01	136.061168175	0.43455119749	2.01	0.261025423842
6804076	637270822	5746.0	68.0305840876	0.86910239498	QIGJYVCQYDKYDW-QRQJNGMPSA-N	1.0	WQZGKKKJIJFFOK-SVZMEOIVSA-N	direct	637270822	3785.0	90.7375489103	0.01	136.061168175	0.43455119749	2.01	0.261025423842
6804077	637270822	5746.0	68.0305840876	0.86910239498	QIGJYVCQYDKYDW-QRQJNGMPSA-N	1.0	WQZGKKKJIJFFOK-SVZMEOIVSA-N	direct	637270822	4146.0	90.7375489103	0.01	136.061168175	0.43455119749	2.01	0.261025423842
13413892	637265280	7803.0	64.779891912	0.909294837224	QIGJYVCQYDKYDW-QRQJNGMPSA-N	1.0	WQZGKKKJIJFFOK-GASJEMHNSA-N	direct	637265280	13591.0	105.424812155	0.01	129.559783824	0.454647418612	2.01	0.260780587325
13413893	637265280	7803.0	64.779891912	0.909294837224	QIGJYVCQYDKYDW-QRQJNGMPSA-N	1.0	WQZGKKKJIJFFOK-GASJEMHNSA-N	direct	637265280	15081.0	105.424812155	0.01	129.559783824	0.454647418612	2.01	0.260780587325
13413894	637265280	7803.0	64.779891912	0.909294837224	QIGJYVCQYDKYDW-QRQJNGMPSA-N	1.0	WQZGKKKJIJFFOK-GASJEMHNSA-N	direct	637265280	1849.0	103.779891912	0.01	129.559783824	0.454647418612	2.01	0.260780587325
13413895	637265280	7803.0	64.779891912	0.909294837224	QIGJYVCQYDKYDW-QRQJNGMPSA-N	1.0	WQZGKKKJIJFFOK-GASJEMHNSA-N	direct	637265280	4365.0	103.154281982	0.01	129.559783824	0.454647418612	2.01	0.260780587325
13413896	637265280	7803.0	64.779891912	0.909294837224	QIGJYVCQYDKYDW-QRQJNGMPSA-N	1.0	WQZGKKKJIJFFOK-GASJEMHNSA-N	direct	637265280	5031.0	100.013676223	0.01	129.559783824	0.454647418612	2.01	0.260780587325
13413897	637265280	7803.0	64.779891912	0.909294837224	QIGJYVCQYDKYDW-QRQJNGMPSA-N	1.0	WQZGKKKJIJFFOK-GASJEMHNSA-N	direct	637265280	339.0	97.19859629	0.01	129.559783824	0.454647418612	2.01	0.260780587325
13413898	637265280	7803.0	64.779891912	0.909294837224	QIGJYVCQYDKYDW-QRQJNGMPSA-N	1.0	WQZGKKKJIJFFOK-GASJEMHNSA-N	direct	637265280	3584.0	97.19859629	0.01	129.559783824	0.454647418612	2.01	0.260780587325
13413899	637265280	7803.0	64.779891912	0.909294837224	QIGJYVCQYDKYDW-QRQJNGMPSA-N	1.0	WQZGKKKJIJFFOK-GASJEMHNSA-N	direct	637265280	6831.0	97.19859629	0.01	129.559783824	0.454647418612	2.01	0.260780587325
13413900	637265280	7803.0	64.779891912	0.909294837224	QIGJYVCQYDKYDW-QRQJNGMPSA-N	1.0	WQZGKKKJIJFFOK-GASJEMHNSA-N	direct	637265280	4267.0	95.8632794328	0.01	129.559783824	0.454647418612	2.01	0.260780587325
13413901	637265280	7803.0	64.779891912	0.909294837224	QIGJYVCQYDKYDW-QRQJNGMPSA-N	1.0	WQZGKKKJIJFFOK-GASJEMHNSA-N	direct	637265280	1622.0	94.5816987087	0.01	129.559783824	0.454647418612	2.01	0.260780587325
13413902	637265280	7803.0	64.779891912	0.909294837224	QIGJYVCQYDKYDW-QRQJNGMPSA-N	1.0	WQZGKKKJIJFFOK-GASJEMHNSA-N	direct	637265280	1383.0	93.8996294549	0.01	129.559783824	0.454647418612	2.01	0.260780587325
13413903	637265280	7803.0	64.779891912	0.909294837224	QIGJYVCQYDKYDW-QRQJNGMPSA-N	1.0	WQZGKKKJIJFFOK-GASJEMHNSA-N	direct	637265280	4366.0	93.8996294549	0.01	129.559783824	0.454647418612	2.01	0.260780587325
52117419	637270550	2756.0	65.6363880201	0.896939812675	QIGJYVCQYDKYDW-QRQJNGMPSA-N	1.0	WQZGKKKJIJFFOK-VFUOTHLCSA-N	direct	637270550	12536.0	154.396855627	0.01	131.27277604	0.448469906338	2.01	0.260745016591
52117420	637270550	2756.0	65.6363880201	0.896939812675	QIGJYVCQYDKYDW-QRQJNGMPSA-N	1.0	WQZGKKKJIJFFOK-VFUOTHLCSA-N	direct	637270550	12590.0	154.396855627	0.01	131.27277604	0.448469906338	2.01	0.260745016591
52117421	637270550	2756.0	65.6363880201	0.896939812675	QIGJYVCQYDKYDW-QRQJNGMPSA-N	1.0	WQZGKKKJIJFFOK-VFUOTHLCSA-N	direct	637270550	7900.0	152.869666232	0.01	131.27277604	0.448469906338	2.01	0.260745016591
20351689	637270876	1849.0	67.721246399	0.86910239498	QIGJYVCQYDKYDW-QRQJNGMPSA-N	1.0	WQZGKKKJIJFFOK-VFUOTHLCSA-N	direct	637270876	339.0	90.5867002359	0.01	135.442492798	0.43455119749	2.01	0.260728193376
20351690	637270876	1849.0	67.721246399	0.86910239498	QIGJYVCQYDKYDW-QRQJNGMPSA-N	1.0	WQZGKKKJIJFFOK-VFUOTHLCSA-N	direct	637270876	3584.0	90.5867002359	0.01	135.442492798	0.43455119749	2.01	0.260728193376
20351691	637270876	1849.0	67.721246399	0.86910239498	QIGJYVCQYDKYDW-QRQJNGMPSA-N	1.0	WQZGKKKJIJFFOK-VFUOTHLCSA-N	direct	637270876	6831.0	90.5867002359	0.01	135.442492798	0.43455119749	2.01	0.260728193376
6799902	637270822	2754.0	65.5783960731	0.896939812675	QIGJYVCQYDKYDW-QRQJNGMPSA-N	1.0	WQZGKKKJIJFFOK-SVZMEOIVSA-N	direct	637270822	658.0	87.6736641391	0.01	131.156792146	0.448469906338	2.01	0.26068740326
6799904	637270822	2754.0	65.5783960731	0.896939812675	QIGJYVCQYDKYDW-QRQJNGMPSA-N	1.0	WQZGKKKJIJFFOK-SVZMEOIVSA-N	direct	637270822	4575.0	87.6736641391	0.01	131.156792146	0.448469906338	2.01	0.26068740326
6799905	637270822	2754.0	65.5783960731	0.896939812675	QIGJYVCQYDKYDW-QRQJNGMPSA-N	1.0	WQZGKKKJIJFFOK-SVZMEOIVSA-N	direct	637270822	5746.0	87.6736641391	0.01	131.156792146	0.448469906338	2.01	0.26068740326
6799906	637270822	2754.0	65.5783960731	0.896939812675	QIGJYVCQYDKYDW-QRQJNGMPSA-N	1.0	WQZGKKKJIJFFOK-SVZMEOIVSA-N	direct	637270822	5904.0	87.6736641391	0.01	131.156792146	0.448469906338	2.01	0.26068740326
6799907	637270822	2754.0	65.5783960731	0.896939812675	QIGJYVCQYDKYDW-QRQJNGMPSA-N	1.0	WQZGKKKJIJFFOK-SVZMEOIVSA-N	direct	637270822	6396.0	87.6736641391	0.01	131.156792146	0.448469906338	2.01	0.26068740326
6800358	637270822	5746.0	65.5783960731	0.896939812675	QIGJYVCQYDKYDW-QRQJNGMPSA-N	1.0	WQZGKKKJIJFFOK-SVZMEOIVSA-N	direct	637270822	658.0	87.6736641391	0.01	131.156792146	0.448469906338	2.01	0.26068740326
6800359	637270822	5746.0	65.5783960731	0.896939812675	QIGJYVCQYDKYDW-QRQJNGMPSA-N	1.0	WQZGKKKJIJFFOK-SVZMEOIVSA-N	direct	637270822	2754.0	87.6736641391	0.01	131.156792146	0.448469906338	2.01	0.26068740326
6800360	637270822	5746.0	65.5783960731	0.896939812675	QIGJYVCQYDKYDW-QRQJNGMPSA-N	1.0	WQZGKKKJIJFFOK-SVZMEOIVSA-N	direct	637270822	4575.0	87.6736641391	0.01	131.156792146	0.448469906338	2.01	0.26068740326
6800362	637270822	5746.0	65.5783960731	0.896939812675	QIGJYVCQYDKYDW-QRQJNGMPSA-N	1.0	WQZGKKKJIJFFOK-SVZMEOIVSA-N	direct	637270822	5904.0	87.6736641391	0.01	131.156792146	0.448469906338	2.01	0.26068740326
6800363	637270822	5746.0	65.5783960731	0.896939812675	QIGJYVCQYDKYDW-QRQJNGMPSA-N	1.0	WQZGKKKJIJFFOK-SVZMEOIVSA-N	direct	637270822	6396.0	87.6736641391	0.01	131.156792146	0.448469906338	2.01	0.26068740326
20349492	637270876	7411.0	71.2013493546	0.825769456706	QIGJYVCQYDKYDW-QRQJNGMPSA-N	1.0	WQZGKKKJIJFFOK-GASJEMHNSA-N	direct	637270876	5031.0	95.0762380392	0.01	142.402698709	0.412884728353	2.01	0.260660835446
20349672	637270876	396.0	71.2013493546	0.825769456706	QIGJYVCQYDKYDW-QRQJNGMPSA-N	1.0	WQZGKKKJIJFFOK-VFUOTHLCSA-N	direct	637270876	5031.0	95.0762380392	0.01	142.402698709	0.412884728353	2.01	0.260660835446
18145739	637271826	6583.0	67.0154726867	0.877283069166	QIGJYVCQYDKYDW-QRQJNGMPSA-N	1.0	WQZGKKKJIJFFOK-GASJEMHNSA-N	direct	637271826	13591.0	99.54668166	0.01	134.030945373	0.438641534583	2.01	0.260656002982
18145740	637271826	6583.0	67.0154726867	0.877283069166	QIGJYVCQYDKYDW-QRQJNGMPSA-N	1.0	WQZGKKKJIJFFOK-GASJEMHNSA-N	direct	637271826	15081.0	99.54668166	0.01	134.030945373	0.438641534583	2.01	0.260656002982
18145741	637271826	6583.0	67.0154726867	0.877283069166	QIGJYVCQYDKYDW-QRQJNGMPSA-N	1.0	WQZGKKKJIJFFOK-GASJEMHNSA-N	direct	637271826	1849.0	98.2757241304	0.01	134.030945373	0.438641534583	2.01	0.260656002982
18145742	637271826	6583.0	67.0154726867	0.877283069166	QIGJYVCQYDKYDW-QRQJNGMPSA-N	1.0	WQZGKKKJIJFFOK-GASJEMHNSA-N	direct	637271826	4365.0	95.0741724254	0.01	134.030945373	0.438641534583	2.01	0.260656002982
18145743	637271826	6583.0	67.0154726867	0.877283069166	QIGJYVCQYDKYDW-QRQJNGMPSA-N	1.0	WQZGKKKJIJFFOK-GASJEMHNSA-N	direct	637271826	339.0	93.1706962272	0.01	134.030945373	0.438641534583	2.01	0.260656002982
18145744	637271826	6583.0	67.0154726867	0.877283069166	QIGJYVCQYDKYDW-QRQJNGMPSA-N	1.0	WQZGKKKJIJFFOK-GASJEMHNSA-N	direct	637271826	3584.0	93.1706962272	0.01	134.030945373	0.438641534583	2.01	0.260656002982
18145745	637271826	6583.0	67.0154726867	0.877283069166	QIGJYVCQYDKYDW-QRQJNGMPSA-N	1.0	WQZGKKKJIJFFOK-GASJEMHNSA-N	direct	637271826	6831.0	93.1706962272	0.01	134.030945373	0.438641534583	2.01	0.260656002982
18145746	637271826	6583.0	67.0154726867	0.877283069166	QIGJYVCQYDKYDW-QRQJNGMPSA-N	1.0	WQZGKKKJIJFFOK-GASJEMHNSA-N	direct	637271826	1622.0	92.4828041021	0.01	134.030945373	0.438641534583	2.01	0.260656002982
18145749	637271826	6583.0	67.0154726867	0.877283069166	QIGJYVCQYDKYDW-QRQJNGMPSA-N	1.0	WQZGKKKJIJFFOK-GASJEMHNSA-N	direct	637271826	15001.0	92.1040252676	0.01	134.030945373	0.438641534583	2.01	0.260656002982
18145750	637271826	6583.0	67.0154726867	0.877283069166	QIGJYVCQYDKYDW-QRQJNGMPSA-N	1.0	WQZGKKKJIJFFOK-GASJEMHNSA-N	direct	637271826	1383.0	91.2790142558	0.01	134.030945373	0.438641534583	2.01	0.260656002982
18145751	637271826	6583.0	67.0154726867	0.877283069166	QIGJYVCQYDKYDW-QRQJNGMPSA-N	1.0	WQZGKKKJIJFFOK-GASJEMHNSA-N	direct	637271826	4366.0	91.2790142558	0.01	134.030945373	0.438641534583	2.01	0.260656002982
15601227	637267041	6583.0	71.0245681915	0.825769456706	QIGJYVCQYDKYDW-QRQJNGMPSA-N	1.0	WQZGKKKJIJFFOK-GASJEMHNSA-N	direct	637267041	13591.0	98.8124792792	0.01	142.049136383	0.412884728353	2.01	0.260498890161
15601228	637267041	6583.0	71.0245681915	0.825769456706	QIGJYVCQYDKYDW-QRQJNGMPSA-N	1.0	WQZGKKKJIJFFOK-GASJEMHNSA-N	direct	637267041	15081.0	98.8124792792	0.01	142.049136383	0.412884728353	2.01	0.260498890161
15601229	637267041	6583.0	71.0245681915	0.825769456706	QIGJYVCQYDKYDW-QRQJNGMPSA-N	1.0	WQZGKKKJIJFFOK-GASJEMHNSA-N	direct	637267041	5031.0	96.9625735021	0.01	142.049136383	0.412884728353	2.01	0.260498890161
15601230	637267041	6583.0	71.0245681915	0.825769456706	QIGJYVCQYDKYDW-QRQJNGMPSA-N	1.0	WQZGKKKJIJFFOK-GASJEMHNSA-N	direct	637267041	339.0	96.2781893848	0.01	142.049136383	0.412884728353	2.01	0.260498890161
15601231	637267041	6583.0	71.0245681915	0.825769456706	QIGJYVCQYDKYDW-QRQJNGMPSA-N	1.0	WQZGKKKJIJFFOK-GASJEMHNSA-N	direct	637267041	3584.0	96.2781893848	0.01	142.049136383	0.412884728353	2.01	0.260498890161
15601232	637267041	6583.0	71.0245681915	0.825769456706	QIGJYVCQYDKYDW-QRQJNGMPSA-N	1.0	WQZGKKKJIJFFOK-GASJEMHNSA-N	direct	637267041	6831.0	96.2781893848	0.01	142.049136383	0.412884728353	2.01	0.260498890161
15601233	637267041	6583.0	71.0245681915	0.825769456706	QIGJYVCQYDKYDW-QRQJNGMPSA-N	1.0	WQZGKKKJIJFFOK-GASJEMHNSA-N	direct	637267041	4267.0	95.9065783148	0.01	142.049136383	0.412884728353	2.01	0.260498890161
15601236	637267041	6583.0	71.0245681915	0.825769456706	QIGJYVCQYDKYDW-QRQJNGMPSA-N	1.0	WQZGKKKJIJFFOK-GASJEMHNSA-N	direct	637267041	15001.0	95.6307841426	0.01	142.049136383	0.412884728353	2.01	0.260498890161
15601277	637267041	7411.0	71.0204516253	0.825769456706	QIGJYVCQYDKYDW-QRQJNGMPSA-N	1.0	WQZGKKKJIJFFOK-GASJEMHNSA-N	direct	637267041	5031.0	96.9625735021	0.01	142.040903251	0.412884728353	2.01	0.260495115466
15601278	637267041	7411.0	71.0204516253	0.825769456706	QIGJYVCQYDKYDW-QRQJNGMPSA-N	1.0	WQZGKKKJIJFFOK-GASJEMHNSA-N	direct	637267041	339.0	96.2781893848	0.01	142.040903251	0.412884728353	2.01	0.260495115466
15601279	637267041	7411.0	71.0204516253	0.825769456706	QIGJYVCQYDKYDW-QRQJNGMPSA-N	1.0	WQZGKKKJIJFFOK-GASJEMHNSA-N	direct	637267041	3584.0	96.2781893848	0.01	142.040903251	0.412884728353	2.01	0.260495115466
15601280	637267041	7411.0	71.0204516253	0.825769456706	QIGJYVCQYDKYDW-QRQJNGMPSA-N	1.0	WQZGKKKJIJFFOK-GASJEMHNSA-N	direct	637267041	6831.0	96.2781893848	0.01	142.040903251	0.412884728353	2.01	0.260495115466
15601281	637267041	7411.0	71.0204516253	0.825769456706	QIGJYVCQYDKYDW-QRQJNGMPSA-N	1.0	WQZGKKKJIJFFOK-GASJEMHNSA-N	direct	637267041	4267.0	95.9065783148	0.01	142.040903251	0.412884728353	2.01	0.260495115466
15601284	637267041	7411.0	71.0204516253	0.825769456706	QIGJYVCQYDKYDW-QRQJNGMPSA-N	1.0	WQZGKKKJIJFFOK-GASJEMHNSA-N	direct	637267041	15001.0	95.6307841426	0.01	142.040903251	0.412884728353	2.01	0.260495115466
20350468	637270876	7411.0	66.8239087409	0.877283069166	QIGJYVCQYDKYDW-QRQJNGMPSA-N	1.0	WQZGKKKJIJFFOK-GASJEMHNSA-N	direct	637270876	1849.0	93.9507819773	0.01	133.647817482	0.438641534583	2.01	0.260469531469
20350469	637270876	7411.0	66.8239087409	0.877283069166	QIGJYVCQYDKYDW-QRQJNGMPSA-N	1.0	WQZGKKKJIJFFOK-GASJEMHNSA-N	direct	637270876	13591.0	93.2604276555	0.01	133.647817482	0.438641534583	2.01	0.260469531469
20350470	637270876	7411.0	66.8239087409	0.877283069166	QIGJYVCQYDKYDW-QRQJNGMPSA-N	1.0	WQZGKKKJIJFFOK-GASJEMHNSA-N	direct	637270876	15081.0	93.2604276555	0.01	133.647817482	0.438641534583	2.01	0.260469531469
20350471	637270876	7411.0	66.8239087409	0.877283069166	QIGJYVCQYDKYDW-QRQJNGMPSA-N	1.0	WQZGKKKJIJFFOK-GASJEMHNSA-N	direct	637270876	1622.0	91.251811973	0.01	133.647817482	0.438641534583	2.01	0.260469531469
20350472	637270876	7411.0	66.8239087409	0.877283069166	QIGJYVCQYDKYDW-QRQJNGMPSA-N	1.0	WQZGKKKJIJFFOK-GASJEMHNSA-N	direct	637270876	10460.0	91.2240256689	0.01	133.647817482	0.438641534583	2.01	0.260469531469
20350473	637270876	7411.0	66.8239087409	0.877283069166	QIGJYVCQYDKYDW-QRQJNGMPSA-N	1.0	WQZGKKKJIJFFOK-GASJEMHNSA-N	direct	637270876	13745.0	91.2240256689	0.01	133.647817482	0.438641534583	2.01	0.260469531469
20350474	637270876	7411.0	66.8239087409	0.877283069166	QIGJYVCQYDKYDW-QRQJNGMPSA-N	1.0	WQZGKKKJIJFFOK-GASJEMHNSA-N	direct	637270876	339.0	90.5867002359	0.01	133.647817482	0.438641534583	2.01	0.260469531469
20350475	637270876	7411.0	66.8239087409	0.877283069166	QIGJYVCQYDKYDW-QRQJNGMPSA-N	1.0	WQZGKKKJIJFFOK-GASJEMHNSA-N	direct	637270876	3584.0	90.5867002359	0.01	133.647817482	0.438641534583	2.01	0.260469531469
20350476	637270876	7411.0	66.8239087409	0.877283069166	QIGJYVCQYDKYDW-QRQJNGMPSA-N	1.0	WQZGKKKJIJFFOK-GASJEMHNSA-N	direct	637270876	6831.0	90.5867002359	0.01	133.647817482	0.438641534583	2.01	0.260469531469
30255287	637264943	533.0	64.4522252946	0.909294837224	QIGJYVCQYDKYDW-QRQJNGMPSA-N	1.0	WQZGKKKJIJFFOK-GASJEMHNSA-N	direct	637264943	6565.0	200.0	0.01	128.904450589	0.454647418612	2.01	0.260450192928
20351184	637270876	1849.0	64.3861581781	0.909294837224	QIGJYVCQYDKYDW-QRQJNGMPSA-N	1.0	WQZGKKKJIJFFOK-VFUOTHLCSA-N	direct	637270876	15001.0	86.9746941347	0.01	128.772316356	0.454647418612	2.01	0.260383423273
46027893	637271605	6123.0	70.8794260688	0.825769456706	QIGJYVCQYDKYDW-QRQJNGMPSA-N	1.0	WQZGKKKJIJFFOK-GASJEMHNSA-N	direct	637271605	2192.0	200.0	0.01	141.758852138	0.412884728353	2.01	0.260365702547
46027897	637271605	13330.0	70.8794260688	0.825769456706	QIGJYVCQYDKYDW-QRQJNGMPSA-N	1.0	WQZGKKKJIJFFOK-GASJEMHNSA-N	direct	637271605	2192.0	200.0	0.01	141.758852138	0.412884728353	2.01	0.260365702547
6800556	637270822	5669.0	66.6777807053	0.877283069166	QIGJYVCQYDKYDW-QRQJNGMPSA-N	1.0	LKDRXBCSQODPBY-AMVSKUEXSA-N	direct	637270822	1248.0	102.987162775	0.01	133.355561411	0.438641534583	2.01	0.260327018282
6800557	637270822	5669.0	66.6777807053	0.877283069166	QIGJYVCQYDKYDW-QRQJNGMPSA-N	1.0	LKDRXBCSQODPBY-AMVSKUEXSA-N	direct	637270822	5136.0	102.987162775	0.01	133.355561411	0.438641534583	2.01	0.260327018282
6800560	637270822	5669.0	66.6777807053	0.877283069166	QIGJYVCQYDKYDW-QRQJNGMPSA-N	1.0	LKDRXBCSQODPBY-AMVSKUEXSA-N	direct	637270822	1179.0	97.1524273409	0.01	133.355561411	0.438641534583	2.01	0.260327018282
6800561	637270822	5669.0	66.6777807053	0.877283069166	QIGJYVCQYDKYDW-QRQJNGMPSA-N	1.0	LKDRXBCSQODPBY-AMVSKUEXSA-N	direct	637270822	1656.0	97.1524273409	0.01	133.355561411	0.438641534583	2.01	0.260327018282
6800564	637270822	5669.0	66.6777807053	0.877283069166	QIGJYVCQYDKYDW-QRQJNGMPSA-N	1.0	LKDRXBCSQODPBY-AMVSKUEXSA-N	direct	637270822	1011.0	94.3904055908	0.01	133.355561411	0.438641534583	2.01	0.260327018282
6800565	637270822	5669.0	66.6777807053	0.877283069166	QIGJYVCQYDKYDW-QRQJNGMPSA-N	1.0	LKDRXBCSQODPBY-AMVSKUEXSA-N	direct	637270822	1203.0	94.3904055908	0.01	133.355561411	0.438641534583	2.01	0.260327018282
6800567	637270822	5669.0	66.6777807053	0.877283069166	QIGJYVCQYDKYDW-QRQJNGMPSA-N	1.0	LKDRXBCSQODPBY-AMVSKUEXSA-N	direct	637270822	2127.0	94.3904055908	0.01	133.355561411	0.438641534583	2.01	0.260327018282
6800568	637270822	5669.0	66.6777807053	0.877283069166	QIGJYVCQYDKYDW-QRQJNGMPSA-N	1.0	LKDRXBCSQODPBY-AMVSKUEXSA-N	direct	637270822	7236.0	94.3904055908	0.01	133.355561411	0.438641534583	2.01	0.260327018282
6800569	637270822	5669.0	66.6777807053	0.877283069166	QIGJYVCQYDKYDW-QRQJNGMPSA-N	1.0	LKDRXBCSQODPBY-AMVSKUEXSA-N	direct	637270822	11520.0	94.3904055908	0.01	133.355561411	0.438641534583	2.01	0.260327018282
6800572	637270822	5669.0	66.6777807053	0.877283069166	QIGJYVCQYDKYDW-QRQJNGMPSA-N	1.0	LKDRXBCSQODPBY-AMVSKUEXSA-N	direct	637270822	3785.0	90.7375489103	0.01	133.355561411	0.438641534583	2.01	0.260327018282
6800573	637270822	5669.0	66.6777807053	0.877283069166	QIGJYVCQYDKYDW-QRQJNGMPSA-N	1.0	LKDRXBCSQODPBY-AMVSKUEXSA-N	direct	637270822	4146.0	90.7375489103	0.01	133.355561411	0.438641534583	2.01	0.260327018282
18148651	637271826	6583.0	67.0154726867	0.86910239498	QIGJYVCQYDKYDW-QRQJNGMPSA-N	1.0	WQZGKKKJIJFFOK-GASJEMHNSA-N	direct	637271826	13591.0	99.54668166	0.01	134.030945373	0.43455119749	2.01	0.260046211435
18148652	637271826	6583.0	67.0154726867	0.86910239498	QIGJYVCQYDKYDW-QRQJNGMPSA-N	1.0	WQZGKKKJIJFFOK-GASJEMHNSA-N	direct	637271826	15081.0	99.54668166	0.01	134.030945373	0.43455119749	2.01	0.260046211435
18148653	637271826	6583.0	67.0154726867	0.86910239498	QIGJYVCQYDKYDW-QRQJNGMPSA-N	1.0	WQZGKKKJIJFFOK-GASJEMHNSA-N	direct	637271826	1849.0	98.2757241304	0.01	134.030945373	0.43455119749	2.01	0.260046211435
18148654	637271826	6583.0	67.0154726867	0.86910239498	QIGJYVCQYDKYDW-QRQJNGMPSA-N	1.0	WQZGKKKJIJFFOK-GASJEMHNSA-N	direct	637271826	4365.0	95.0741724254	0.01	134.030945373	0.43455119749	2.01	0.260046211435
18148655	637271826	6583.0	67.0154726867	0.86910239498	QIGJYVCQYDKYDW-QRQJNGMPSA-N	1.0	WQZGKKKJIJFFOK-GASJEMHNSA-N	direct	637271826	339.0	93.1706962272	0.01	134.030945373	0.43455119749	2.01	0.260046211435
18148656	637271826	6583.0	67.0154726867	0.86910239498	QIGJYVCQYDKYDW-QRQJNGMPSA-N	1.0	WQZGKKKJIJFFOK-GASJEMHNSA-N	direct	637271826	3584.0	93.1706962272	0.01	134.030945373	0.43455119749	2.01	0.260046211435
18148657	637271826	6583.0	67.0154726867	0.86910239498	QIGJYVCQYDKYDW-QRQJNGMPSA-N	1.0	WQZGKKKJIJFFOK-GASJEMHNSA-N	direct	637271826	6831.0	93.1706962272	0.01	134.030945373	0.43455119749	2.01	0.260046211435
18148658	637271826	6583.0	67.0154726867	0.86910239498	QIGJYVCQYDKYDW-QRQJNGMPSA-N	1.0	WQZGKKKJIJFFOK-GASJEMHNSA-N	direct	637271826	1622.0	92.4828041021	0.01	134.030945373	0.43455119749	2.01	0.260046211435
18148661	637271826	6583.0	67.0154726867	0.86910239498	QIGJYVCQYDKYDW-QRQJNGMPSA-N	1.0	WQZGKKKJIJFFOK-GASJEMHNSA-N	direct	637271826	15001.0	92.1040252676	0.01	134.030945373	0.43455119749	2.01	0.260046211435
18148662	637271826	6583.0	67.0154726867	0.86910239498	QIGJYVCQYDKYDW-QRQJNGMPSA-N	1.0	WQZGKKKJIJFFOK-GASJEMHNSA-N	direct	637271826	1383.0	91.2790142558	0.01	134.030945373	0.43455119749	2.01	0.260046211435
18148663	637271826	6583.0	67.0154726867	0.86910239498	QIGJYVCQYDKYDW-QRQJNGMPSA-N	1.0	WQZGKKKJIJFFOK-GASJEMHNSA-N	direct	637271826	4366.0	91.2790142558	0.01	134.030945373	0.43455119749	2.01	0.260046211435
44027566	637266628	4218.0	66.3306831194	0.877283069166	QIGJYVCQYDKYDW-QRQJNGMPSA-N	1.0	WQZGKKKJIJFFOK-PHYPRBDBSA-N	direct	637266628	3238.0	90.6655462488	0.01	132.661366239	0.438641534583	2.01	0.259987565597
44027621	637266628	3238.0	66.3306831194	0.877283069166	QIGJYVCQYDKYDW-QRQJNGMPSA-N	1.0	WQZGKKKJIJFFOK-DVKNGEFBSA-N	direct	637266628	4218.0	90.6655462488	0.01	132.661366239	0.438641534583	2.01	0.259987565597
13411428	637265280	7803.0	64.779891912	0.896939812675	QIGJYVCQYDKYDW-QRQJNGMPSA-N	1.0	WQZGKKKJIJFFOK-GASJEMHNSA-N	direct	637265280	13591.0	105.424812155	0.01	129.559783824	0.448469906338	2.01	0.259890199908
13411429	637265280	7803.0	64.779891912	0.896939812675	QIGJYVCQYDKYDW-QRQJNGMPSA-N	1.0	WQZGKKKJIJFFOK-GASJEMHNSA-N	direct	637265280	15081.0	105.424812155	0.01	129.559783824	0.448469906338	2.01	0.259890199908
13411430	637265280	7803.0	64.779891912	0.896939812675	QIGJYVCQYDKYDW-QRQJNGMPSA-N	1.0	WQZGKKKJIJFFOK-GASJEMHNSA-N	direct	637265280	1849.0	103.779891912	0.01	129.559783824	0.448469906338	2.01	0.259890199908
13411431	637265280	7803.0	64.779891912	0.896939812675	QIGJYVCQYDKYDW-QRQJNGMPSA-N	1.0	WQZGKKKJIJFFOK-GASJEMHNSA-N	direct	637265280	4365.0	103.154281982	0.01	129.559783824	0.448469906338	2.01	0.259890199908
13411432	637265280	7803.0	64.779891912	0.896939812675	QIGJYVCQYDKYDW-QRQJNGMPSA-N	1.0	WQZGKKKJIJFFOK-GASJEMHNSA-N	direct	637265280	5031.0	100.013676223	0.01	129.559783824	0.448469906338	2.01	0.259890199908
13411433	637265280	7803.0	64.779891912	0.896939812675	QIGJYVCQYDKYDW-QRQJNGMPSA-N	1.0	WQZGKKKJIJFFOK-GASJEMHNSA-N	direct	637265280	339.0	97.19859629	0.01	129.559783824	0.448469906338	2.01	0.259890199908
13411434	637265280	7803.0	64.779891912	0.896939812675	QIGJYVCQYDKYDW-QRQJNGMPSA-N	1.0	WQZGKKKJIJFFOK-GASJEMHNSA-N	direct	637265280	3584.0	97.19859629	0.01	129.559783824	0.448469906338	2.01	0.259890199908
13411435	637265280	7803.0	64.779891912	0.896939812675	QIGJYVCQYDKYDW-QRQJNGMPSA-N	1.0	WQZGKKKJIJFFOK-GASJEMHNSA-N	direct	637265280	6831.0	97.19859629	0.01	129.559783824	0.448469906338	2.01	0.259890199908
13411436	637265280	7803.0	64.779891912	0.896939812675	QIGJYVCQYDKYDW-QRQJNGMPSA-N	1.0	WQZGKKKJIJFFOK-GASJEMHNSA-N	direct	637265280	4267.0	95.8632794328	0.01	129.559783824	0.448469906338	2.01	0.259890199908
13411437	637265280	7803.0	64.779891912	0.896939812675	QIGJYVCQYDKYDW-QRQJNGMPSA-N	1.0	WQZGKKKJIJFFOK-GASJEMHNSA-N	direct	637265280	1622.0	94.5816987087	0.01	129.559783824	0.448469906338	2.01	0.259890199908
13411438	637265280	7803.0	64.779891912	0.896939812675	QIGJYVCQYDKYDW-QRQJNGMPSA-N	1.0	WQZGKKKJIJFFOK-GASJEMHNSA-N	direct	637265280	1383.0	93.8996294549	0.01	129.559783824	0.448469906338	2.01	0.259890199908
13411439	637265280	7803.0	64.779891912	0.896939812675	QIGJYVCQYDKYDW-QRQJNGMPSA-N	1.0	WQZGKKKJIJFFOK-GASJEMHNSA-N	direct	637265280	4366.0	93.8996294549	0.01	129.559783824	0.448469906338	2.01	0.259890199908
52319130	637266642	4218.0	63.896196279	0.909294837224	QIGJYVCQYDKYDW-QRQJNGMPSA-N	1.0	WQZGKKKJIJFFOK-PHYPRBDBSA-N	direct	637266642	3238.0	103.247183569	0.01	127.792392558	0.454647418612	2.01	0.259886640859
52319185	637266642	3238.0	63.896196279	0.909294837224	QIGJYVCQYDKYDW-QRQJNGMPSA-N	1.0	WQZGKKKJIJFFOK-DVKNGEFBSA-N	direct	637266642	4218.0	103.247183569	0.01	127.792392558	0.454647418612	2.01	0.259886640859
20351428	637270876	7411.0	66.8239087409	0.86910239498	QIGJYVCQYDKYDW-QRQJNGMPSA-N	1.0	WQZGKKKJIJFFOK-GASJEMHNSA-N	direct	637270876	1849.0	93.9507819773	0.01	133.647817482	0.43455119749	2.01	0.259860176163
20351429	637270876	7411.0	66.8239087409	0.86910239498	QIGJYVCQYDKYDW-QRQJNGMPSA-N	1.0	WQZGKKKJIJFFOK-GASJEMHNSA-N	direct	637270876	13591.0	93.2604276555	0.01	133.647817482	0.43455119749	2.01	0.259860176163
20351430	637270876	7411.0	66.8239087409	0.86910239498	QIGJYVCQYDKYDW-QRQJNGMPSA-N	1.0	WQZGKKKJIJFFOK-GASJEMHNSA-N	direct	637270876	15081.0	93.2604276555	0.01	133.647817482	0.43455119749	2.01	0.259860176163
20351431	637270876	7411.0	66.8239087409	0.86910239498	QIGJYVCQYDKYDW-QRQJNGMPSA-N	1.0	WQZGKKKJIJFFOK-GASJEMHNSA-N	direct	637270876	1622.0	91.251811973	0.01	133.647817482	0.43455119749	2.01	0.259860176163
20351432	637270876	7411.0	66.8239087409	0.86910239498	QIGJYVCQYDKYDW-QRQJNGMPSA-N	1.0	WQZGKKKJIJFFOK-GASJEMHNSA-N	direct	637270876	10460.0	91.2240256689	0.01	133.647817482	0.43455119749	2.01	0.259860176163
20351433	637270876	7411.0	66.8239087409	0.86910239498	QIGJYVCQYDKYDW-QRQJNGMPSA-N	1.0	WQZGKKKJIJFFOK-GASJEMHNSA-N	direct	637270876	13745.0	91.2240256689	0.01	133.647817482	0.43455119749	2.01	0.259860176163
20351434	637270876	7411.0	66.8239087409	0.86910239498	QIGJYVCQYDKYDW-QRQJNGMPSA-N	1.0	WQZGKKKJIJFFOK-GASJEMHNSA-N	direct	637270876	339.0	90.5867002359	0.01	133.647817482	0.43455119749	2.01	0.259860176163
20351435	637270876	7411.0	66.8239087409	0.86910239498	QIGJYVCQYDKYDW-QRQJNGMPSA-N	1.0	WQZGKKKJIJFFOK-GASJEMHNSA-N	direct	637270876	3584.0	90.5867002359	0.01	133.647817482	0.43455119749	2.01	0.259860176163
20351436	637270876	7411.0	66.8239087409	0.86910239498	QIGJYVCQYDKYDW-QRQJNGMPSA-N	1.0	WQZGKKKJIJFFOK-GASJEMHNSA-N	direct	637270876	6831.0	90.5867002359	0.01	133.647817482	0.43455119749	2.01	0.259860176163
18142954	637271826	10163.0	70.3242216583	0.825769456706	QIGJYVCQYDKYDW-QRQJNGMPSA-N	1.0	WQZGKKKJIJFFOK-GASJEMHNSA-N	direct	637271826	5031.0	100.903089987	0.01	140.648443317	0.412884728353	2.01	0.259854331458
18142955	637271826	10163.0	70.3242216583	0.825769456706	QIGJYVCQYDKYDW-QRQJNGMPSA-N	1.0	WQZGKKKJIJFFOK-GASJEMHNSA-N	direct	637271826	13591.0	99.54668166	0.01	140.648443317	0.412884728353	2.01	0.259854331458
18142956	637271826	10163.0	70.3242216583	0.825769456706	QIGJYVCQYDKYDW-QRQJNGMPSA-N	1.0	WQZGKKKJIJFFOK-GASJEMHNSA-N	direct	637271826	15081.0	99.54668166	0.01	140.648443317	0.412884728353	2.01	0.259854331458
18142957	637271826	10163.0	70.3242216583	0.825769456706	QIGJYVCQYDKYDW-QRQJNGMPSA-N	1.0	WQZGKKKJIJFFOK-GASJEMHNSA-N	direct	637271826	1849.0	98.2757241304	0.01	140.648443317	0.412884728353	2.01	0.259854331458
18142958	637271826	10163.0	70.3242216583	0.825769456706	QIGJYVCQYDKYDW-QRQJNGMPSA-N	1.0	WQZGKKKJIJFFOK-GASJEMHNSA-N	direct	637271826	4365.0	95.0741724254	0.01	140.648443317	0.412884728353	2.01	0.259854331458
49949478	637269555	5893.0	0.677780705266	0.909294837224	QIGJYVCQYDKYDW-QRQJNGMPSA-N	1.0	WQZGKKKJIJFFOK-GASJEMHNSA-N	direct	637269555	2134.0	0.638272163982	1.0	1.27654432796	0.454647418612	2.01	0.259816471535
6802956	637270822	5669.0	66.6777807053	0.86910239498	QIGJYVCQYDKYDW-QRQJNGMPSA-N	1.0	LKDRXBCSQODPBY-AMVSKUEXSA-N	direct	637270822	1248.0	102.987162775	0.01	133.355561411	0.43455119749	2.01	0.259717996378
6802957	637270822	5669.0	66.6777807053	0.86910239498	QIGJYVCQYDKYDW-QRQJNGMPSA-N	1.0	LKDRXBCSQODPBY-AMVSKUEXSA-N	direct	637270822	5136.0	102.987162775	0.01	133.355561411	0.43455119749	2.01	0.259717996378
6802960	637270822	5669.0	66.6777807053	0.86910239498	QIGJYVCQYDKYDW-QRQJNGMPSA-N	1.0	LKDRXBCSQODPBY-AMVSKUEXSA-N	direct	637270822	1179.0	97.1524273409	0.01	133.355561411	0.43455119749	2.01	0.259717996378
6802961	637270822	5669.0	66.6777807053	0.86910239498	QIGJYVCQYDKYDW-QRQJNGMPSA-N	1.0	LKDRXBCSQODPBY-AMVSKUEXSA-N	direct	637270822	1656.0	97.1524273409	0.01	133.355561411	0.43455119749	2.01	0.259717996378
6802964	637270822	5669.0	66.6777807053	0.86910239498	QIGJYVCQYDKYDW-QRQJNGMPSA-N	1.0	LKDRXBCSQODPBY-AMVSKUEXSA-N	direct	637270822	1011.0	94.3904055908	0.01	133.355561411	0.43455119749	2.01	0.259717996378
6802965	637270822	5669.0	66.6777807053	0.86910239498	QIGJYVCQYDKYDW-QRQJNGMPSA-N	1.0	LKDRXBCSQODPBY-AMVSKUEXSA-N	direct	637270822	1203.0	94.3904055908	0.01	133.355561411	0.43455119749	2.01	0.259717996378
6802967	637270822	5669.0	66.6777807053	0.86910239498	QIGJYVCQYDKYDW-QRQJNGMPSA-N	1.0	LKDRXBCSQODPBY-AMVSKUEXSA-N	direct	637270822	2127.0	94.3904055908	0.01	133.355561411	0.43455119749	2.01	0.259717996378
6802968	637270822	5669.0	66.6777807053	0.86910239498	QIGJYVCQYDKYDW-QRQJNGMPSA-N	1.0	LKDRXBCSQODPBY-AMVSKUEXSA-N	direct	637270822	7236.0	94.3904055908	0.01	133.355561411	0.43455119749	2.01	0.259717996378
6802969	637270822	5669.0	66.6777807053	0.86910239498	QIGJYVCQYDKYDW-QRQJNGMPSA-N	1.0	LKDRXBCSQODPBY-AMVSKUEXSA-N	direct	637270822	11520.0	94.3904055908	0.01	133.355561411	0.43455119749	2.01	0.259717996378
6802972	637270822	5669.0	66.6777807053	0.86910239498	QIGJYVCQYDKYDW-QRQJNGMPSA-N	1.0	LKDRXBCSQODPBY-AMVSKUEXSA-N	direct	637270822	3785.0	90.7375489103	0.01	133.355561411	0.43455119749	2.01	0.259717996378
6802973	637270822	5669.0	66.6777807053	0.86910239498	QIGJYVCQYDKYDW-QRQJNGMPSA-N	1.0	LKDRXBCSQODPBY-AMVSKUEXSA-N	direct	637270822	4146.0	90.7375489103	0.01	133.355561411	0.43455119749	2.01	0.259717996378
30255269	637264943	533.0	64.4522252946	0.896939812675	QIGJYVCQYDKYDW-QRQJNGMPSA-N	1.0	WQZGKKKJIJFFOK-GASJEMHNSA-N	direct	637264943	6565.0	200.0	0.01	128.904450589	0.448469906338	2.01	0.259560933582
13414006	637265280	13813.0	63.5606673062	0.909294837224	QIGJYVCQYDKYDW-QRQJNGMPSA-N	1.0	WQZGKKKJIJFFOK-GASJEMHNSA-N	direct	637265280	1849.0	103.779891912	0.01	127.121334612	0.454647418612	2.01	0.259544790551
13414007	637265280	13813.0	63.5606673062	0.909294837224	QIGJYVCQYDKYDW-QRQJNGMPSA-N	1.0	WQZGKKKJIJFFOK-GASJEMHNSA-N	direct	637265280	4365.0	103.154281982	0.01	127.121334612	0.454647418612	2.01	0.259544790551
13414008	637265280	13813.0	63.5606673062	0.909294837224	QIGJYVCQYDKYDW-QRQJNGMPSA-N	1.0	WQZGKKKJIJFFOK-GASJEMHNSA-N	direct	637265280	5031.0	100.013676223	0.01	127.121334612	0.454647418612	2.01	0.259544790551
13414034	637265280	13941.0	63.5606673062	0.909294837224	QIGJYVCQYDKYDW-QRQJNGMPSA-N	1.0	WQZGKKKJIJFFOK-GASJEMHNSA-N	direct	637265280	1849.0	103.779891912	0.01	127.121334612	0.454647418612	2.01	0.259544790551
13414035	637265280	13941.0	63.5606673062	0.909294837224	QIGJYVCQYDKYDW-QRQJNGMPSA-N	1.0	WQZGKKKJIJFFOK-GASJEMHNSA-N	direct	637265280	4365.0	103.154281982	0.01	127.121334612	0.454647418612	2.01	0.259544790551
13414036	637265280	13941.0	63.5606673062	0.909294837224	QIGJYVCQYDKYDW-QRQJNGMPSA-N	1.0	WQZGKKKJIJFFOK-GASJEMHNSA-N	direct	637265280	5031.0	100.013676223	0.01	127.121334612	0.454647418612	2.01	0.259544790551
13414062	637265280	14110.0	63.5606673062	0.909294837224	QIGJYVCQYDKYDW-QRQJNGMPSA-N	1.0	WQZGKKKJIJFFOK-GASJEMHNSA-N	direct	637265280	1849.0	103.779891912	0.01	127.121334612	0.454647418612	2.01	0.259544790551
13414063	637265280	14110.0	63.5606673062	0.909294837224	QIGJYVCQYDKYDW-QRQJNGMPSA-N	1.0	WQZGKKKJIJFFOK-GASJEMHNSA-N	direct	637265280	4365.0	103.154281982	0.01	127.121334612	0.454647418612	2.01	0.259544790551
13414064	637265280	14110.0	63.5606673062	0.909294837224	QIGJYVCQYDKYDW-QRQJNGMPSA-N	1.0	WQZGKKKJIJFFOK-GASJEMHNSA-N	direct	637265280	5031.0	100.013676223	0.01	127.121334612	0.454647418612	2.01	0.259544790551
13414004	637265280	13813.0	63.5606673062	0.909294837224	QIGJYVCQYDKYDW-QRQJNGMPSA-N	1.0	WQZGKKKJIJFFOK-GASJEMHNSA-N	direct	637265280	13591.0	105.424812155	0.01	127.121334612	0.454647418612	2.01	0.259544790551
13414005	637265280	13813.0	63.5606673062	0.909294837224	QIGJYVCQYDKYDW-QRQJNGMPSA-N	1.0	WQZGKKKJIJFFOK-GASJEMHNSA-N	direct	637265280	15081.0	105.424812155	0.01	127.121334612	0.454647418612	2.01	0.259544790551
13414009	637265280	13813.0	63.5606673062	0.909294837224	QIGJYVCQYDKYDW-QRQJNGMPSA-N	1.0	WQZGKKKJIJFFOK-GASJEMHNSA-N	direct	637265280	339.0	97.19859629	0.01	127.121334612	0.454647418612	2.01	0.259544790551
13414010	637265280	13813.0	63.5606673062	0.909294837224	QIGJYVCQYDKYDW-QRQJNGMPSA-N	1.0	WQZGKKKJIJFFOK-GASJEMHNSA-N	direct	637265280	3584.0	97.19859629	0.01	127.121334612	0.454647418612	2.01	0.259544790551
13414011	637265280	13813.0	63.5606673062	0.909294837224	QIGJYVCQYDKYDW-QRQJNGMPSA-N	1.0	WQZGKKKJIJFFOK-GASJEMHNSA-N	direct	637265280	6831.0	97.19859629	0.01	127.121334612	0.454647418612	2.01	0.259544790551
13414012	637265280	13813.0	63.5606673062	0.909294837224	QIGJYVCQYDKYDW-QRQJNGMPSA-N	1.0	WQZGKKKJIJFFOK-GASJEMHNSA-N	direct	637265280	4267.0	95.8632794328	0.01	127.121334612	0.454647418612	2.01	0.259544790551
13414013	637265280	13813.0	63.5606673062	0.909294837224	QIGJYVCQYDKYDW-QRQJNGMPSA-N	1.0	WQZGKKKJIJFFOK-GASJEMHNSA-N	direct	637265280	1622.0	94.5816987087	0.01	127.121334612	0.454647418612	2.01	0.259544790551
13414014	637265280	13813.0	63.5606673062	0.909294837224	QIGJYVCQYDKYDW-QRQJNGMPSA-N	1.0	WQZGKKKJIJFFOK-GASJEMHNSA-N	direct	637265280	1383.0	93.8996294549	0.01	127.121334612	0.454647418612	2.01	0.259544790551
13414015	637265280	13813.0	63.5606673062	0.909294837224	QIGJYVCQYDKYDW-QRQJNGMPSA-N	1.0	WQZGKKKJIJFFOK-GASJEMHNSA-N	direct	637265280	4366.0	93.8996294549	0.01	127.121334612	0.454647418612	2.01	0.259544790551
13414032	637265280	13941.0	63.5606673062	0.909294837224	QIGJYVCQYDKYDW-QRQJNGMPSA-N	1.0	WQZGKKKJIJFFOK-GASJEMHNSA-N	direct	637265280	13591.0	105.424812155	0.01	127.121334612	0.454647418612	2.01	0.259544790551
13414033	637265280	13941.0	63.5606673062	0.909294837224	QIGJYVCQYDKYDW-QRQJNGMPSA-N	1.0	WQZGKKKJIJFFOK-GASJEMHNSA-N	direct	637265280	15081.0	105.424812155	0.01	127.121334612	0.454647418612	2.01	0.259544790551
13414037	637265280	13941.0	63.5606673062	0.909294837224	QIGJYVCQYDKYDW-QRQJNGMPSA-N	1.0	WQZGKKKJIJFFOK-GASJEMHNSA-N	direct	637265280	339.0	97.19859629	0.01	127.121334612	0.454647418612	2.01	0.259544790551
13414038	637265280	13941.0	63.5606673062	0.909294837224	QIGJYVCQYDKYDW-QRQJNGMPSA-N	1.0	WQZGKKKJIJFFOK-GASJEMHNSA-N	direct	637265280	3584.0	97.19859629	0.01	127.121334612	0.454647418612	2.01	0.259544790551
13414039	637265280	13941.0	63.5606673062	0.909294837224	QIGJYVCQYDKYDW-QRQJNGMPSA-N	1.0	WQZGKKKJIJFFOK-GASJEMHNSA-N	direct	637265280	6831.0	97.19859629	0.01	127.121334612	0.454647418612	2.01	0.259544790551
13414040	637265280	13941.0	63.5606673062	0.909294837224	QIGJYVCQYDKYDW-QRQJNGMPSA-N	1.0	WQZGKKKJIJFFOK-GASJEMHNSA-N	direct	637265280	4267.0	95.8632794328	0.01	127.121334612	0.454647418612	2.01	0.259544790551
13414041	637265280	13941.0	63.5606673062	0.909294837224	QIGJYVCQYDKYDW-QRQJNGMPSA-N	1.0	WQZGKKKJIJFFOK-GASJEMHNSA-N	direct	637265280	1622.0	94.5816987087	0.01	127.121334612	0.454647418612	2.01	0.259544790551
13414042	637265280	13941.0	63.5606673062	0.909294837224	QIGJYVCQYDKYDW-QRQJNGMPSA-N	1.0	WQZGKKKJIJFFOK-GASJEMHNSA-N	direct	637265280	1383.0	93.8996294549	0.01	127.121334612	0.454647418612	2.01	0.259544790551
13414043	637265280	13941.0	63.5606673062	0.909294837224	QIGJYVCQYDKYDW-QRQJNGMPSA-N	1.0	WQZGKKKJIJFFOK-GASJEMHNSA-N	direct	637265280	4366.0	93.8996294549	0.01	127.121334612	0.454647418612	2.01	0.259544790551
13414060	637265280	14110.0	63.5606673062	0.909294837224	QIGJYVCQYDKYDW-QRQJNGMPSA-N	1.0	WQZGKKKJIJFFOK-GASJEMHNSA-N	direct	637265280	13591.0	105.424812155	0.01	127.121334612	0.454647418612	2.01	0.259544790551
13414061	637265280	14110.0	63.5606673062	0.909294837224	QIGJYVCQYDKYDW-QRQJNGMPSA-N	1.0	WQZGKKKJIJFFOK-GASJEMHNSA-N	direct	637265280	15081.0	105.424812155	0.01	127.121334612	0.454647418612	2.01	0.259544790551
13414065	637265280	14110.0	63.5606673062	0.909294837224	QIGJYVCQYDKYDW-QRQJNGMPSA-N	1.0	WQZGKKKJIJFFOK-GASJEMHNSA-N	direct	637265280	339.0	97.19859629	0.01	127.121334612	0.454647418612	2.01	0.259544790551
13414066	637265280	14110.0	63.5606673062	0.909294837224	QIGJYVCQYDKYDW-QRQJNGMPSA-N	1.0	WQZGKKKJIJFFOK-GASJEMHNSA-N	direct	637265280	3584.0	97.19859629	0.01	127.121334612	0.454647418612	2.01	0.259544790551
13414067	637265280	14110.0	63.5606673062	0.909294837224	QIGJYVCQYDKYDW-QRQJNGMPSA-N	1.0	WQZGKKKJIJFFOK-GASJEMHNSA-N	direct	637265280	6831.0	97.19859629	0.01	127.121334612	0.454647418612	2.01	0.259544790551
13414068	637265280	14110.0	63.5606673062	0.909294837224	QIGJYVCQYDKYDW-QRQJNGMPSA-N	1.0	WQZGKKKJIJFFOK-GASJEMHNSA-N	direct	637265280	4267.0	95.8632794328	0.01	127.121334612	0.454647418612	2.01	0.259544790551
13414069	637265280	14110.0	63.5606673062	0.909294837224	QIGJYVCQYDKYDW-QRQJNGMPSA-N	1.0	WQZGKKKJIJFFOK-GASJEMHNSA-N	direct	637265280	1622.0	94.5816987087	0.01	127.121334612	0.454647418612	2.01	0.259544790551
13414070	637265280	14110.0	63.5606673062	0.909294837224	QIGJYVCQYDKYDW-QRQJNGMPSA-N	1.0	WQZGKKKJIJFFOK-GASJEMHNSA-N	direct	637265280	1383.0	93.8996294549	0.01	127.121334612	0.454647418612	2.01	0.259544790551
13414071	637265280	14110.0	63.5606673062	0.909294837224	QIGJYVCQYDKYDW-QRQJNGMPSA-N	1.0	WQZGKKKJIJFFOK-GASJEMHNSA-N	direct	637265280	4366.0	93.8996294549	0.01	127.121334612	0.454647418612	2.01	0.259544790551
20351230	637270876	1849.0	63.5482135645	0.909294837224	QIGJYVCQYDKYDW-QRQJNGMPSA-N	1.0	WQZGKKKJIJFFOK-VFUOTHLCSA-N	direct	637270876	4365.0	85.30980392	0.01	127.096427129	0.454647418612	2.01	0.259532076158
20350224	637270876	1849.0	64.3861581781	0.896939812675	QIGJYVCQYDKYDW-QRQJNGMPSA-N	1.0	WQZGKKKJIJFFOK-VFUOTHLCSA-N	direct	637270876	15001.0	86.9746941347	0.01	128.772316356	0.448469906338	2.01	0.259494391899
18143310	637271826	1849.0	69.8996294549	0.825769456706	QIGJYVCQYDKYDW-QRQJNGMPSA-N	1.0	WQZGKKKJIJFFOK-VFUOTHLCSA-N	direct	637271826	4365.0	95.0741724254	0.01	139.79925891	0.412884728353	2.01	0.259461213665
15601770	637267041	1849.0	69.8927900304	0.825769456706	QIGJYVCQYDKYDW-QRQJNGMPSA-N	1.0	WQZGKKKJIJFFOK-VFUOTHLCSA-N	direct	637267041	4365.0	100.432973634	0.01	139.785580061	0.412884728353	2.01	0.259454866598
15601771	637267041	1849.0	69.8927900304	0.825769456706	QIGJYVCQYDKYDW-QRQJNGMPSA-N	1.0	WQZGKKKJIJFFOK-VFUOTHLCSA-N	direct	637267041	13591.0	98.8124792792	0.01	139.785580061	0.412884728353	2.01	0.259454866598
15601772	637267041	1849.0	69.8927900304	0.825769456706	QIGJYVCQYDKYDW-QRQJNGMPSA-N	1.0	WQZGKKKJIJFFOK-VFUOTHLCSA-N	direct	637267041	15081.0	98.8124792792	0.01	139.785580061	0.412884728353	2.01	0.259454866598
15601773	637267041	1849.0	69.8927900304	0.825769456706	QIGJYVCQYDKYDW-QRQJNGMPSA-N	1.0	WQZGKKKJIJFFOK-VFUOTHLCSA-N	direct	637267041	5031.0	96.9625735021	0.01	139.785580061	0.412884728353	2.01	0.259454866598
15601774	637267041	1849.0	69.8927900304	0.825769456706	QIGJYVCQYDKYDW-QRQJNGMPSA-N	1.0	WQZGKKKJIJFFOK-VFUOTHLCSA-N	direct	637267041	339.0	96.2781893848	0.01	139.785580061	0.412884728353	2.01	0.259454866598
15601775	637267041	1849.0	69.8927900304	0.825769456706	QIGJYVCQYDKYDW-QRQJNGMPSA-N	1.0	WQZGKKKJIJFFOK-VFUOTHLCSA-N	direct	637267041	3584.0	96.2781893848	0.01	139.785580061	0.412884728353	2.01	0.259454866598
15601776	637267041	1849.0	69.8927900304	0.825769456706	QIGJYVCQYDKYDW-QRQJNGMPSA-N	1.0	WQZGKKKJIJFFOK-VFUOTHLCSA-N	direct	637267041	6831.0	96.2781893848	0.01	139.785580061	0.412884728353	2.01	0.259454866598
15601777	637267041	1849.0	69.8927900304	0.825769456706	QIGJYVCQYDKYDW-QRQJNGMPSA-N	1.0	WQZGKKKJIJFFOK-VFUOTHLCSA-N	direct	637267041	4267.0	95.9065783148	0.01	139.785580061	0.412884728353	2.01	0.259454866598
15601780	637267041	1849.0	69.8927900304	0.825769456706	QIGJYVCQYDKYDW-QRQJNGMPSA-N	1.0	WQZGKKKJIJFFOK-VFUOTHLCSA-N	direct	637267041	15001.0	95.6307841426	0.01	139.785580061	0.412884728353	2.01	0.259454866598
13410115	637265280	6583.0	69.8268137316	0.825769456706	QIGJYVCQYDKYDW-QRQJNGMPSA-N	1.0	WQZGKKKJIJFFOK-GASJEMHNSA-N	direct	637265280	4365.0	103.154281982	0.01	139.653627463	0.412884728353	2.01	0.259393615879
13410116	637265280	6583.0	69.8268137316	0.825769456706	QIGJYVCQYDKYDW-QRQJNGMPSA-N	1.0	WQZGKKKJIJFFOK-GASJEMHNSA-N	direct	637265280	5031.0	100.013676223	0.01	139.653627463	0.412884728353	2.01	0.259393615879
13410117	637265280	6583.0	69.8268137316	0.825769456706	QIGJYVCQYDKYDW-QRQJNGMPSA-N	1.0	WQZGKKKJIJFFOK-GASJEMHNSA-N	direct	637265280	339.0	97.19859629	0.01	139.653627463	0.412884728353	2.01	0.259393615879
13410118	637265280	6583.0	69.8268137316	0.825769456706	QIGJYVCQYDKYDW-QRQJNGMPSA-N	1.0	WQZGKKKJIJFFOK-GASJEMHNSA-N	direct	637265280	3584.0	97.19859629	0.01	139.653627463	0.412884728353	2.01	0.259393615879
13410119	637265280	6583.0	69.8268137316	0.825769456706	QIGJYVCQYDKYDW-QRQJNGMPSA-N	1.0	WQZGKKKJIJFFOK-GASJEMHNSA-N	direct	637265280	6831.0	97.19859629	0.01	139.653627463	0.412884728353	2.01	0.259393615879
13410120	637265280	6583.0	69.8268137316	0.825769456706	QIGJYVCQYDKYDW-QRQJNGMPSA-N	1.0	WQZGKKKJIJFFOK-GASJEMHNSA-N	direct	637265280	4267.0	95.8632794328	0.01	139.653627463	0.412884728353	2.01	0.259393615879
13410121	637265280	6583.0	69.8268137316	0.825769456706	QIGJYVCQYDKYDW-QRQJNGMPSA-N	1.0	WQZGKKKJIJFFOK-GASJEMHNSA-N	direct	637265280	1622.0	94.5816987087	0.01	139.653627463	0.412884728353	2.01	0.259393615879
13410122	637265280	6583.0	69.8268137316	0.825769456706	QIGJYVCQYDKYDW-QRQJNGMPSA-N	1.0	WQZGKKKJIJFFOK-GASJEMHNSA-N	direct	637265280	1383.0	93.8996294549	0.01	139.653627463	0.412884728353	2.01	0.259393615879
13410123	637265280	6583.0	69.8268137316	0.825769456706	QIGJYVCQYDKYDW-QRQJNGMPSA-N	1.0	WQZGKKKJIJFFOK-GASJEMHNSA-N	direct	637265280	4366.0	93.8996294549	0.01	139.653627463	0.412884728353	2.01	0.259393615879
44027836	637266628	4218.0	66.3306831194	0.86910239498	QIGJYVCQYDKYDW-QRQJNGMPSA-N	1.0	WQZGKKKJIJFFOK-PHYPRBDBSA-N	direct	637266628	3238.0	90.6655462488	0.01	132.661366239	0.43455119749	2.01	0.259379337826
44027891	637266628	3238.0	66.3306831194	0.86910239498	QIGJYVCQYDKYDW-QRQJNGMPSA-N	1.0	WQZGKKKJIJFFOK-DVKNGEFBSA-N	direct	637266628	4218.0	90.6655462488	0.01	132.661366239	0.43455119749	2.01	0.259379337826
20349462	637270876	6583.0	69.793174124	0.825769456706	QIGJYVCQYDKYDW-QRQJNGMPSA-N	1.0	WQZGKKKJIJFFOK-GASJEMHNSA-N	direct	637270876	5031.0	95.0762380392	0.01	139.586348248	0.412884728353	2.01	0.259362369013
20349463	637270876	6583.0	69.793174124	0.825769456706	QIGJYVCQYDKYDW-QRQJNGMPSA-N	1.0	WQZGKKKJIJFFOK-GASJEMHNSA-N	direct	637270876	1849.0	93.9507819773	0.01	139.586348248	0.412884728353	2.01	0.259362369013
20349464	637270876	6583.0	69.793174124	0.825769456706	QIGJYVCQYDKYDW-QRQJNGMPSA-N	1.0	WQZGKKKJIJFFOK-GASJEMHNSA-N	direct	637270876	13591.0	93.2604276555	0.01	139.586348248	0.412884728353	2.01	0.259362369013
20349465	637270876	6583.0	69.793174124	0.825769456706	QIGJYVCQYDKYDW-QRQJNGMPSA-N	1.0	WQZGKKKJIJFFOK-GASJEMHNSA-N	direct	637270876	15081.0	93.2604276555	0.01	139.586348248	0.412884728353	2.01	0.259362369013
52117422	637270550	2756.0	65.6363880201	0.877283069166	QIGJYVCQYDKYDW-QRQJNGMPSA-N	1.0	WQZGKKKJIJFFOK-VFUOTHLCSA-N	direct	637270550	12536.0	154.396855627	0.01	131.27277604	0.438641534583	2.01	0.259304544669
52117423	637270550	2756.0	65.6363880201	0.877283069166	QIGJYVCQYDKYDW-QRQJNGMPSA-N	1.0	WQZGKKKJIJFFOK-VFUOTHLCSA-N	direct	637270550	12590.0	154.396855627	0.01	131.27277604	0.438641534583	2.01	0.259304544669
52117424	637270550	2756.0	65.6363880201	0.877283069166	QIGJYVCQYDKYDW-QRQJNGMPSA-N	1.0	WQZGKKKJIJFFOK-VFUOTHLCSA-N	direct	637270550	7900.0	152.869666232	0.01	131.27277604	0.438641534583	2.01	0.259304544669
20349717	637270876	1849.0	69.7189666328	0.825769456706	QIGJYVCQYDKYDW-QRQJNGMPSA-N	1.0	WQZGKKKJIJFFOK-VFUOTHLCSA-N	direct	637270876	5031.0	95.0762380392	0.01	139.437933266	0.412884728353	2.01	0.259293399842
20349719	637270876	1849.0	69.7189666328	0.825769456706	QIGJYVCQYDKYDW-QRQJNGMPSA-N	1.0	WQZGKKKJIJFFOK-VFUOTHLCSA-N	direct	637270876	13591.0	93.2604276555	0.01	139.437933266	0.412884728353	2.01	0.259293399842
20349720	637270876	1849.0	69.7189666328	0.825769456706	QIGJYVCQYDKYDW-QRQJNGMPSA-N	1.0	WQZGKKKJIJFFOK-VFUOTHLCSA-N	direct	637270876	15081.0	93.2604276555	0.01	139.437933266	0.412884728353	2.01	0.259293399842
6801102	637270822	2754.0	65.5783960731	0.877283069166	QIGJYVCQYDKYDW-QRQJNGMPSA-N	1.0	WQZGKKKJIJFFOK-SVZMEOIVSA-N	direct	637270822	658.0	87.6736641391	0.01	131.156792146	0.438641534583	2.01	0.25924724962
6801104	637270822	2754.0	65.5783960731	0.877283069166	QIGJYVCQYDKYDW-QRQJNGMPSA-N	1.0	WQZGKKKJIJFFOK-SVZMEOIVSA-N	direct	637270822	4575.0	87.6736641391	0.01	131.156792146	0.438641534583	2.01	0.25924724962
6801105	637270822	2754.0	65.5783960731	0.877283069166	QIGJYVCQYDKYDW-QRQJNGMPSA-N	1.0	WQZGKKKJIJFFOK-SVZMEOIVSA-N	direct	637270822	5746.0	87.6736641391	0.01	131.156792146	0.438641534583	2.01	0.25924724962
6801106	637270822	2754.0	65.5783960731	0.877283069166	QIGJYVCQYDKYDW-QRQJNGMPSA-N	1.0	WQZGKKKJIJFFOK-SVZMEOIVSA-N	direct	637270822	5904.0	87.6736641391	0.01	131.156792146	0.438641534583	2.01	0.25924724962
6801107	637270822	2754.0	65.5783960731	0.877283069166	QIGJYVCQYDKYDW-QRQJNGMPSA-N	1.0	WQZGKKKJIJFFOK-SVZMEOIVSA-N	direct	637270822	6396.0	87.6736641391	0.01	131.156792146	0.438641534583	2.01	0.25924724962
6801558	637270822	5746.0	65.5783960731	0.877283069166	QIGJYVCQYDKYDW-QRQJNGMPSA-N	1.0	WQZGKKKJIJFFOK-SVZMEOIVSA-N	direct	637270822	658.0	87.6736641391	0.01	131.156792146	0.438641534583	2.01	0.25924724962
6801559	637270822	5746.0	65.5783960731	0.877283069166	QIGJYVCQYDKYDW-QRQJNGMPSA-N	1.0	WQZGKKKJIJFFOK-SVZMEOIVSA-N	direct	637270822	2754.0	87.6736641391	0.01	131.156792146	0.438641534583	2.01	0.25924724962
6801560	637270822	5746.0	65.5783960731	0.877283069166	QIGJYVCQYDKYDW-QRQJNGMPSA-N	1.0	WQZGKKKJIJFFOK-SVZMEOIVSA-N	direct	637270822	4575.0	87.6736641391	0.01	131.156792146	0.438641534583	2.01	0.25924724962
6801562	637270822	5746.0	65.5783960731	0.877283069166	QIGJYVCQYDKYDW-QRQJNGMPSA-N	1.0	WQZGKKKJIJFFOK-SVZMEOIVSA-N	direct	637270822	5904.0	87.6736641391	0.01	131.156792146	0.438641534583	2.01	0.25924724962
6801563	637270822	5746.0	65.5783960731	0.877283069166	QIGJYVCQYDKYDW-QRQJNGMPSA-N	1.0	WQZGKKKJIJFFOK-SVZMEOIVSA-N	direct	637270822	6396.0	87.6736641391	0.01	131.156792146	0.438641534583	2.01	0.25924724962
52318842	637266642	4218.0	63.896196279	0.896939812675	QIGJYVCQYDKYDW-QRQJNGMPSA-N	1.0	WQZGKKKJIJFFOK-PHYPRBDBSA-N	direct	637266642	3238.0	103.247183569	0.01	127.792392558	0.448469906338	2.01	0.258999305658
52318897	637266642	3238.0	63.896196279	0.896939812675	QIGJYVCQYDKYDW-QRQJNGMPSA-N	1.0	WQZGKKKJIJFFOK-DVKNGEFBSA-N	direct	637266642	4218.0	103.247183569	0.01	127.792392558	0.448469906338	2.01	0.258999305658
26381029	637269169	4015.0	1.06048074738	0.825769456706	QIGJYVCQYDKYDW-QRQJNGMPSA-N	1.0	RFSUNEUAIZKAJO-OEXCPVAWSA-N	direct	637269169	4015.0	0.346787486225	2.0	0.693574972449	0.412884728353	2.01	0.258956657159
49949476	637269555	5893.0	0.677780705266	0.896939812675	QIGJYVCQYDKYDW-QRQJNGMPSA-N	1.0	WQZGKKKJIJFFOK-GASJEMHNSA-N	direct	637269555	2134.0	0.638272163982	1.0	1.27654432796	0.448469906338	2.01	0.258929375914
20351012	637270876	13813.0	62.8827287043	0.909294837224	QIGJYVCQYDKYDW-QRQJNGMPSA-N	1.0	WQZGKKKJIJFFOK-GASJEMHNSA-N	direct	637270876	10460.0	91.2240256689	0.01	125.765457409	0.454647418612	2.01	0.258849928346
20351013	637270876	13813.0	62.8827287043	0.909294837224	QIGJYVCQYDKYDW-QRQJNGMPSA-N	1.0	WQZGKKKJIJFFOK-GASJEMHNSA-N	direct	637270876	13745.0	91.2240256689	0.01	125.765457409	0.454647418612	2.01	0.258849928346
20351017	637270876	13813.0	62.8827287043	0.909294837224	QIGJYVCQYDKYDW-QRQJNGMPSA-N	1.0	WQZGKKKJIJFFOK-GASJEMHNSA-N	direct	637270876	339.0	86.9746941347	0.01	125.765457409	0.454647418612	2.01	0.258849928346
20351018	637270876	13813.0	62.8827287043	0.909294837224	QIGJYVCQYDKYDW-QRQJNGMPSA-N	1.0	WQZGKKKJIJFFOK-GASJEMHNSA-N	direct	637270876	3584.0	86.9746941347	0.01	125.765457409	0.454647418612	2.01	0.258849928346
20351019	637270876	13813.0	62.8827287043	0.909294837224	QIGJYVCQYDKYDW-QRQJNGMPSA-N	1.0	WQZGKKKJIJFFOK-GASJEMHNSA-N	direct	637270876	15001.0	86.9746941347	0.01	125.765457409	0.454647418612	2.01	0.258849928346
20351020	637270876	13813.0	62.8827287043	0.909294837224	QIGJYVCQYDKYDW-QRQJNGMPSA-N	1.0	WQZGKKKJIJFFOK-GASJEMHNSA-N	direct	637270876	4365.0	85.30980392	0.01	125.765457409	0.454647418612	2.01	0.258849928346
20351042	637270876	13941.0	62.8827287043	0.909294837224	QIGJYVCQYDKYDW-QRQJNGMPSA-N	1.0	WQZGKKKJIJFFOK-GASJEMHNSA-N	direct	637270876	10460.0	91.2240256689	0.01	125.765457409	0.454647418612	2.01	0.258849928346
20351043	637270876	13941.0	62.8827287043	0.909294837224	QIGJYVCQYDKYDW-QRQJNGMPSA-N	1.0	WQZGKKKJIJFFOK-GASJEMHNSA-N	direct	637270876	13745.0	91.2240256689	0.01	125.765457409	0.454647418612	2.01	0.258849928346
20351047	637270876	13941.0	62.8827287043	0.909294837224	QIGJYVCQYDKYDW-QRQJNGMPSA-N	1.0	WQZGKKKJIJFFOK-GASJEMHNSA-N	direct	637270876	339.0	86.9746941347	0.01	125.765457409	0.454647418612	2.01	0.258849928346
20351048	637270876	13941.0	62.8827287043	0.909294837224	QIGJYVCQYDKYDW-QRQJNGMPSA-N	1.0	WQZGKKKJIJFFOK-GASJEMHNSA-N	direct	637270876	3584.0	86.9746941347	0.01	125.765457409	0.454647418612	2.01	0.258849928346
20351049	637270876	13941.0	62.8827287043	0.909294837224	QIGJYVCQYDKYDW-QRQJNGMPSA-N	1.0	WQZGKKKJIJFFOK-GASJEMHNSA-N	direct	637270876	15001.0	86.9746941347	0.01	125.765457409	0.454647418612	2.01	0.258849928346
20351050	637270876	13941.0	62.8827287043	0.909294837224	QIGJYVCQYDKYDW-QRQJNGMPSA-N	1.0	WQZGKKKJIJFFOK-GASJEMHNSA-N	direct	637270876	4365.0	85.30980392	0.01	125.765457409	0.454647418612	2.01	0.258849928346
20351072	637270876	14110.0	62.8827287043	0.909294837224	QIGJYVCQYDKYDW-QRQJNGMPSA-N	1.0	WQZGKKKJIJFFOK-GASJEMHNSA-N	direct	637270876	10460.0	91.2240256689	0.01	125.765457409	0.454647418612	2.01	0.258849928346
20351073	637270876	14110.0	62.8827287043	0.909294837224	QIGJYVCQYDKYDW-QRQJNGMPSA-N	1.0	WQZGKKKJIJFFOK-GASJEMHNSA-N	direct	637270876	13745.0	91.2240256689	0.01	125.765457409	0.454647418612	2.01	0.258849928346
20351077	637270876	14110.0	62.8827287043	0.909294837224	QIGJYVCQYDKYDW-QRQJNGMPSA-N	1.0	WQZGKKKJIJFFOK-GASJEMHNSA-N	direct	637270876	339.0	86.9746941347	0.01	125.765457409	0.454647418612	2.01	0.258849928346
20351078	637270876	14110.0	62.8827287043	0.909294837224	QIGJYVCQYDKYDW-QRQJNGMPSA-N	1.0	WQZGKKKJIJFFOK-GASJEMHNSA-N	direct	637270876	3584.0	86.9746941347	0.01	125.765457409	0.454647418612	2.01	0.258849928346
20351079	637270876	14110.0	62.8827287043	0.909294837224	QIGJYVCQYDKYDW-QRQJNGMPSA-N	1.0	WQZGKKKJIJFFOK-GASJEMHNSA-N	direct	637270876	15001.0	86.9746941347	0.01	125.765457409	0.454647418612	2.01	0.258849928346
20351080	637270876	14110.0	62.8827287043	0.909294837224	QIGJYVCQYDKYDW-QRQJNGMPSA-N	1.0	WQZGKKKJIJFFOK-GASJEMHNSA-N	direct	637270876	4365.0	85.30980392	0.01	125.765457409	0.454647418612	2.01	0.258849928346
20351007	637270876	13813.0	62.8827287043	0.909294837224	QIGJYVCQYDKYDW-QRQJNGMPSA-N	1.0	WQZGKKKJIJFFOK-GASJEMHNSA-N	direct	637270876	5031.0	95.0762380392	0.01	125.765457409	0.454647418612	2.01	0.258849928346
20351008	637270876	13813.0	62.8827287043	0.909294837224	QIGJYVCQYDKYDW-QRQJNGMPSA-N	1.0	WQZGKKKJIJFFOK-GASJEMHNSA-N	direct	637270876	1849.0	93.9507819773	0.01	125.765457409	0.454647418612	2.01	0.258849928346
20351009	637270876	13813.0	62.8827287043	0.909294837224	QIGJYVCQYDKYDW-QRQJNGMPSA-N	1.0	WQZGKKKJIJFFOK-GASJEMHNSA-N	direct	637270876	13591.0	93.2604276555	0.01	125.765457409	0.454647418612	2.01	0.258849928346
20351010	637270876	13813.0	62.8827287043	0.909294837224	QIGJYVCQYDKYDW-QRQJNGMPSA-N	1.0	WQZGKKKJIJFFOK-GASJEMHNSA-N	direct	637270876	15081.0	93.2604276555	0.01	125.765457409	0.454647418612	2.01	0.258849928346
20351011	637270876	13813.0	62.8827287043	0.909294837224	QIGJYVCQYDKYDW-QRQJNGMPSA-N	1.0	WQZGKKKJIJFFOK-GASJEMHNSA-N	direct	637270876	1622.0	91.251811973	0.01	125.765457409	0.454647418612	2.01	0.258849928346
20351016	637270876	13813.0	62.8827287043	0.909294837224	QIGJYVCQYDKYDW-QRQJNGMPSA-N	1.0	WQZGKKKJIJFFOK-GASJEMHNSA-N	direct	637270876	6831.0	90.5867002359	0.01	125.765457409	0.454647418612	2.01	0.258849928346
20351037	637270876	13941.0	62.8827287043	0.909294837224	QIGJYVCQYDKYDW-QRQJNGMPSA-N	1.0	WQZGKKKJIJFFOK-GASJEMHNSA-N	direct	637270876	5031.0	95.0762380392	0.01	125.765457409	0.454647418612	2.01	0.258849928346
20351038	637270876	13941.0	62.8827287043	0.909294837224	QIGJYVCQYDKYDW-QRQJNGMPSA-N	1.0	WQZGKKKJIJFFOK-GASJEMHNSA-N	direct	637270876	1849.0	93.9507819773	0.01	125.765457409	0.454647418612	2.01	0.258849928346
20351039	637270876	13941.0	62.8827287043	0.909294837224	QIGJYVCQYDKYDW-QRQJNGMPSA-N	1.0	WQZGKKKJIJFFOK-GASJEMHNSA-N	direct	637270876	13591.0	93.2604276555	0.01	125.765457409	0.454647418612	2.01	0.258849928346
20351040	637270876	13941.0	62.8827287043	0.909294837224	QIGJYVCQYDKYDW-QRQJNGMPSA-N	1.0	WQZGKKKJIJFFOK-GASJEMHNSA-N	direct	637270876	15081.0	93.2604276555	0.01	125.765457409	0.454647418612	2.01	0.258849928346
20351041	637270876	13941.0	62.8827287043	0.909294837224	QIGJYVCQYDKYDW-QRQJNGMPSA-N	1.0	WQZGKKKJIJFFOK-GASJEMHNSA-N	direct	637270876	1622.0	91.251811973	0.01	125.765457409	0.454647418612	2.01	0.258849928346
20351046	637270876	13941.0	62.8827287043	0.909294837224	QIGJYVCQYDKYDW-QRQJNGMPSA-N	1.0	WQZGKKKJIJFFOK-GASJEMHNSA-N	direct	637270876	6831.0	90.5867002359	0.01	125.765457409	0.454647418612	2.01	0.258849928346
20351067	637270876	14110.0	62.8827287043	0.909294837224	QIGJYVCQYDKYDW-QRQJNGMPSA-N	1.0	WQZGKKKJIJFFOK-GASJEMHNSA-N	direct	637270876	5031.0	95.0762380392	0.01	125.765457409	0.454647418612	2.01	0.258849928346
20351068	637270876	14110.0	62.8827287043	0.909294837224	QIGJYVCQYDKYDW-QRQJNGMPSA-N	1.0	WQZGKKKJIJFFOK-GASJEMHNSA-N	direct	637270876	1849.0	93.9507819773	0.01	125.765457409	0.454647418612	2.01	0.258849928346
20351069	637270876	14110.0	62.8827287043	0.909294837224	QIGJYVCQYDKYDW-QRQJNGMPSA-N	1.0	WQZGKKKJIJFFOK-GASJEMHNSA-N	direct	637270876	13591.0	93.2604276555	0.01	125.765457409	0.454647418612	2.01	0.258849928346
20351070	637270876	14110.0	62.8827287043	0.909294837224	QIGJYVCQYDKYDW-QRQJNGMPSA-N	1.0	WQZGKKKJIJFFOK-GASJEMHNSA-N	direct	637270876	15081.0	93.2604276555	0.01	125.765457409	0.454647418612	2.01	0.258849928346
20351071	637270876	14110.0	62.8827287043	0.909294837224	QIGJYVCQYDKYDW-QRQJNGMPSA-N	1.0	WQZGKKKJIJFFOK-GASJEMHNSA-N	direct	637270876	1622.0	91.251811973	0.01	125.765457409	0.454647418612	2.01	0.258849928346
20351076	637270876	14110.0	62.8827287043	0.909294837224	QIGJYVCQYDKYDW-QRQJNGMPSA-N	1.0	WQZGKKKJIJFFOK-GASJEMHNSA-N	direct	637270876	6831.0	90.5867002359	0.01	125.765457409	0.454647418612	2.01	0.258849928346
18147419	637271826	13813.0	62.8794260688	0.909294837224	QIGJYVCQYDKYDW-QRQJNGMPSA-N	1.0	WQZGKKKJIJFFOK-GASJEMHNSA-N	direct	637271826	13591.0	99.54668166	0.01	125.758852138	0.454647418612	2.01	0.258846529544
18147420	637271826	13813.0	62.8794260688	0.909294837224	QIGJYVCQYDKYDW-QRQJNGMPSA-N	1.0	WQZGKKKJIJFFOK-GASJEMHNSA-N	direct	637271826	15081.0	99.54668166	0.01	125.758852138	0.454647418612	2.01	0.258846529544
18147421	637271826	13813.0	62.8794260688	0.909294837224	QIGJYVCQYDKYDW-QRQJNGMPSA-N	1.0	WQZGKKKJIJFFOK-GASJEMHNSA-N	direct	637271826	1849.0	98.2757241304	0.01	125.758852138	0.454647418612	2.01	0.258846529544
18147426	637271826	13813.0	62.8794260688	0.909294837224	QIGJYVCQYDKYDW-QRQJNGMPSA-N	1.0	WQZGKKKJIJFFOK-GASJEMHNSA-N	direct	637271826	1622.0	92.4828041021	0.01	125.758852138	0.454647418612	2.01	0.258846529544
18147430	637271826	13813.0	62.8794260688	0.909294837224	QIGJYVCQYDKYDW-QRQJNGMPSA-N	1.0	WQZGKKKJIJFFOK-GASJEMHNSA-N	direct	637271826	1383.0	91.2790142558	0.01	125.758852138	0.454647418612	2.01	0.258846529544
18147431	637271826	13813.0	62.8794260688	0.909294837224	QIGJYVCQYDKYDW-QRQJNGMPSA-N	1.0	WQZGKKKJIJFFOK-GASJEMHNSA-N	direct	637271826	4366.0	91.2790142558	0.01	125.758852138	0.454647418612	2.01	0.258846529544
18147451	637271826	13941.0	62.8794260688	0.909294837224	QIGJYVCQYDKYDW-QRQJNGMPSA-N	1.0	WQZGKKKJIJFFOK-GASJEMHNSA-N	direct	637271826	13591.0	99.54668166	0.01	125.758852138	0.454647418612	2.01	0.258846529544
18147452	637271826	13941.0	62.8794260688	0.909294837224	QIGJYVCQYDKYDW-QRQJNGMPSA-N	1.0	WQZGKKKJIJFFOK-GASJEMHNSA-N	direct	637271826	15081.0	99.54668166	0.01	125.758852138	0.454647418612	2.01	0.258846529544
18147453	637271826	13941.0	62.8794260688	0.909294837224	QIGJYVCQYDKYDW-QRQJNGMPSA-N	1.0	WQZGKKKJIJFFOK-GASJEMHNSA-N	direct	637271826	1849.0	98.2757241304	0.01	125.758852138	0.454647418612	2.01	0.258846529544
18147458	637271826	13941.0	62.8794260688	0.909294837224	QIGJYVCQYDKYDW-QRQJNGMPSA-N	1.0	WQZGKKKJIJFFOK-GASJEMHNSA-N	direct	637271826	1622.0	92.4828041021	0.01	125.758852138	0.454647418612	2.01	0.258846529544
18147462	637271826	13941.0	62.8794260688	0.909294837224	QIGJYVCQYDKYDW-QRQJNGMPSA-N	1.0	WQZGKKKJIJFFOK-GASJEMHNSA-N	direct	637271826	1383.0	91.2790142558	0.01	125.758852138	0.454647418612	2.01	0.258846529544
18147463	637271826	13941.0	62.8794260688	0.909294837224	QIGJYVCQYDKYDW-QRQJNGMPSA-N	1.0	WQZGKKKJIJFFOK-GASJEMHNSA-N	direct	637271826	4366.0	91.2790142558	0.01	125.758852138	0.454647418612	2.01	0.258846529544
18147483	637271826	14110.0	62.8794260688	0.909294837224	QIGJYVCQYDKYDW-QRQJNGMPSA-N	1.0	WQZGKKKJIJFFOK-GASJEMHNSA-N	direct	637271826	13591.0	99.54668166	0.01	125.758852138	0.454647418612	2.01	0.258846529544
18147484	637271826	14110.0	62.8794260688	0.909294837224	QIGJYVCQYDKYDW-QRQJNGMPSA-N	1.0	WQZGKKKJIJFFOK-GASJEMHNSA-N	direct	637271826	15081.0	99.54668166	0.01	125.758852138	0.454647418612	2.01	0.258846529544
18147485	637271826	14110.0	62.8794260688	0.909294837224	QIGJYVCQYDKYDW-QRQJNGMPSA-N	1.0	WQZGKKKJIJFFOK-GASJEMHNSA-N	direct	637271826	1849.0	98.2757241304	0.01	125.758852138	0.454647418612	2.01	0.258846529544
18147490	637271826	14110.0	62.8794260688	0.909294837224	QIGJYVCQYDKYDW-QRQJNGMPSA-N	1.0	WQZGKKKJIJFFOK-GASJEMHNSA-N	direct	637271826	1622.0	92.4828041021	0.01	125.758852138	0.454647418612	2.01	0.258846529544
18147494	637271826	14110.0	62.8794260688	0.909294837224	QIGJYVCQYDKYDW-QRQJNGMPSA-N	1.0	WQZGKKKJIJFFOK-GASJEMHNSA-N	direct	637271826	1383.0	91.2790142558	0.01	125.758852138	0.454647418612	2.01	0.258846529544
18147495	637271826	14110.0	62.8794260688	0.909294837224	QIGJYVCQYDKYDW-QRQJNGMPSA-N	1.0	WQZGKKKJIJFFOK-GASJEMHNSA-N	direct	637271826	4366.0	91.2790142558	0.01	125.758852138	0.454647418612	2.01	0.258846529544
18147418	637271826	13813.0	62.8794260688	0.909294837224	QIGJYVCQYDKYDW-QRQJNGMPSA-N	1.0	WQZGKKKJIJFFOK-GASJEMHNSA-N	direct	637271826	5031.0	100.903089987	0.01	125.758852138	0.454647418612	2.01	0.258846529544
18147422	637271826	13813.0	62.8794260688	0.909294837224	QIGJYVCQYDKYDW-QRQJNGMPSA-N	1.0	WQZGKKKJIJFFOK-GASJEMHNSA-N	direct	637271826	4365.0	95.0741724254	0.01	125.758852138	0.454647418612	2.01	0.258846529544
18147423	637271826	13813.0	62.8794260688	0.909294837224	QIGJYVCQYDKYDW-QRQJNGMPSA-N	1.0	WQZGKKKJIJFFOK-GASJEMHNSA-N	direct	637271826	339.0	93.1706962272	0.01	125.758852138	0.454647418612	2.01	0.258846529544
18147424	637271826	13813.0	62.8794260688	0.909294837224	QIGJYVCQYDKYDW-QRQJNGMPSA-N	1.0	WQZGKKKJIJFFOK-GASJEMHNSA-N	direct	637271826	3584.0	93.1706962272	0.01	125.758852138	0.454647418612	2.01	0.258846529544
18147425	637271826	13813.0	62.8794260688	0.909294837224	QIGJYVCQYDKYDW-QRQJNGMPSA-N	1.0	WQZGKKKJIJFFOK-GASJEMHNSA-N	direct	637271826	6831.0	93.1706962272	0.01	125.758852138	0.454647418612	2.01	0.258846529544
18147429	637271826	13813.0	62.8794260688	0.909294837224	QIGJYVCQYDKYDW-QRQJNGMPSA-N	1.0	WQZGKKKJIJFFOK-GASJEMHNSA-N	direct	637271826	15001.0	92.1040252676	0.01	125.758852138	0.454647418612	2.01	0.258846529544
18147450	637271826	13941.0	62.8794260688	0.909294837224	QIGJYVCQYDKYDW-QRQJNGMPSA-N	1.0	WQZGKKKJIJFFOK-GASJEMHNSA-N	direct	637271826	5031.0	100.903089987	0.01	125.758852138	0.454647418612	2.01	0.258846529544
18147454	637271826	13941.0	62.8794260688	0.909294837224	QIGJYVCQYDKYDW-QRQJNGMPSA-N	1.0	WQZGKKKJIJFFOK-GASJEMHNSA-N	direct	637271826	4365.0	95.0741724254	0.01	125.758852138	0.454647418612	2.01	0.258846529544
18147455	637271826	13941.0	62.8794260688	0.909294837224	QIGJYVCQYDKYDW-QRQJNGMPSA-N	1.0	WQZGKKKJIJFFOK-GASJEMHNSA-N	direct	637271826	339.0	93.1706962272	0.01	125.758852138	0.454647418612	2.01	0.258846529544
18147456	637271826	13941.0	62.8794260688	0.909294837224	QIGJYVCQYDKYDW-QRQJNGMPSA-N	1.0	WQZGKKKJIJFFOK-GASJEMHNSA-N	direct	637271826	3584.0	93.1706962272	0.01	125.758852138	0.454647418612	2.01	0.258846529544
18147457	637271826	13941.0	62.8794260688	0.909294837224	QIGJYVCQYDKYDW-QRQJNGMPSA-N	1.0	WQZGKKKJIJFFOK-GASJEMHNSA-N	direct	637271826	6831.0	93.1706962272	0.01	125.758852138	0.454647418612	2.01	0.258846529544
18147461	637271826	13941.0	62.8794260688	0.909294837224	QIGJYVCQYDKYDW-QRQJNGMPSA-N	1.0	WQZGKKKJIJFFOK-GASJEMHNSA-N	direct	637271826	15001.0	92.1040252676	0.01	125.758852138	0.454647418612	2.01	0.258846529544
18147482	637271826	14110.0	62.8794260688	0.909294837224	QIGJYVCQYDKYDW-QRQJNGMPSA-N	1.0	WQZGKKKJIJFFOK-GASJEMHNSA-N	direct	637271826	5031.0	100.903089987	0.01	125.758852138	0.454647418612	2.01	0.258846529544
18147486	637271826	14110.0	62.8794260688	0.909294837224	QIGJYVCQYDKYDW-QRQJNGMPSA-N	1.0	WQZGKKKJIJFFOK-GASJEMHNSA-N	direct	637271826	4365.0	95.0741724254	0.01	125.758852138	0.454647418612	2.01	0.258846529544
18147487	637271826	14110.0	62.8794260688	0.909294837224	QIGJYVCQYDKYDW-QRQJNGMPSA-N	1.0	WQZGKKKJIJFFOK-GASJEMHNSA-N	direct	637271826	339.0	93.1706962272	0.01	125.758852138	0.454647418612	2.01	0.258846529544
18147488	637271826	14110.0	62.8794260688	0.909294837224	QIGJYVCQYDKYDW-QRQJNGMPSA-N	1.0	WQZGKKKJIJFFOK-GASJEMHNSA-N	direct	637271826	3584.0	93.1706962272	0.01	125.758852138	0.454647418612	2.01	0.258846529544
18147489	637271826	14110.0	62.8794260688	0.909294837224	QIGJYVCQYDKYDW-QRQJNGMPSA-N	1.0	WQZGKKKJIJFFOK-GASJEMHNSA-N	direct	637271826	6831.0	93.1706962272	0.01	125.758852138	0.454647418612	2.01	0.258846529544
18147493	637271826	14110.0	62.8794260688	0.909294837224	QIGJYVCQYDKYDW-QRQJNGMPSA-N	1.0	WQZGKKKJIJFFOK-GASJEMHNSA-N	direct	637271826	15001.0	92.1040252676	0.01	125.758852138	0.454647418612	2.01	0.258846529544
15601253	637267041	6583.0	69.1864190114	0.825769456706	QIGJYVCQYDKYDW-QRQJNGMPSA-N	1.0	WQZGKKKJIJFFOK-GASJEMHNSA-N	direct	637267041	1622.0	92.9430951487	0.01	138.372838023	0.412884728353	2.01	0.258796822655
52117428	637270550	2756.0	65.6363880201	0.86910239498	QIGJYVCQYDKYDW-QRQJNGMPSA-N	1.0	WQZGKKKJIJFFOK-VFUOTHLCSA-N	direct	637270550	12536.0	154.396855627	0.01	131.27277604	0.43455119749	2.01	0.25869791479
52117429	637270550	2756.0	65.6363880201	0.86910239498	QIGJYVCQYDKYDW-QRQJNGMPSA-N	1.0	WQZGKKKJIJFFOK-VFUOTHLCSA-N	direct	637270550	12590.0	154.396855627	0.01	131.27277604	0.43455119749	2.01	0.25869791479
52117430	637270550	2756.0	65.6363880201	0.86910239498	QIGJYVCQYDKYDW-QRQJNGMPSA-N	1.0	WQZGKKKJIJFFOK-VFUOTHLCSA-N	direct	637270550	7900.0	152.869666232	0.01	131.27277604	0.43455119749	2.01	0.25869791479
13411542	637265280	13813.0	63.5606673062	0.896939812675	QIGJYVCQYDKYDW-QRQJNGMPSA-N	1.0	WQZGKKKJIJFFOK-GASJEMHNSA-N	direct	637265280	1849.0	103.779891912	0.01	127.121334612	0.448469906338	2.01	0.258658622535
13411543	637265280	13813.0	63.5606673062	0.896939812675	QIGJYVCQYDKYDW-QRQJNGMPSA-N	1.0	WQZGKKKJIJFFOK-GASJEMHNSA-N	direct	637265280	4365.0	103.154281982	0.01	127.121334612	0.448469906338	2.01	0.258658622535
13411544	637265280	13813.0	63.5606673062	0.896939812675	QIGJYVCQYDKYDW-QRQJNGMPSA-N	1.0	WQZGKKKJIJFFOK-GASJEMHNSA-N	direct	637265280	5031.0	100.013676223	0.01	127.121334612	0.448469906338	2.01	0.258658622535
13411570	637265280	13941.0	63.5606673062	0.896939812675	QIGJYVCQYDKYDW-QRQJNGMPSA-N	1.0	WQZGKKKJIJFFOK-GASJEMHNSA-N	direct	637265280	1849.0	103.779891912	0.01	127.121334612	0.448469906338	2.01	0.258658622535
13411571	637265280	13941.0	63.5606673062	0.896939812675	QIGJYVCQYDKYDW-QRQJNGMPSA-N	1.0	WQZGKKKJIJFFOK-GASJEMHNSA-N	direct	637265280	4365.0	103.154281982	0.01	127.121334612	0.448469906338	2.01	0.258658622535
13411572	637265280	13941.0	63.5606673062	0.896939812675	QIGJYVCQYDKYDW-QRQJNGMPSA-N	1.0	WQZGKKKJIJFFOK-GASJEMHNSA-N	direct	637265280	5031.0	100.013676223	0.01	127.121334612	0.448469906338	2.01	0.258658622535
13411598	637265280	14110.0	63.5606673062	0.896939812675	QIGJYVCQYDKYDW-QRQJNGMPSA-N	1.0	WQZGKKKJIJFFOK-GASJEMHNSA-N	direct	637265280	1849.0	103.779891912	0.01	127.121334612	0.448469906338	2.01	0.258658622535
13411599	637265280	14110.0	63.5606673062	0.896939812675	QIGJYVCQYDKYDW-QRQJNGMPSA-N	1.0	WQZGKKKJIJFFOK-GASJEMHNSA-N	direct	637265280	4365.0	103.154281982	0.01	127.121334612	0.448469906338	2.01	0.258658622535
13411600	637265280	14110.0	63.5606673062	0.896939812675	QIGJYVCQYDKYDW-QRQJNGMPSA-N	1.0	WQZGKKKJIJFFOK-GASJEMHNSA-N	direct	637265280	5031.0	100.013676223	0.01	127.121334612	0.448469906338	2.01	0.258658622535
13411540	637265280	13813.0	63.5606673062	0.896939812675	QIGJYVCQYDKYDW-QRQJNGMPSA-N	1.0	WQZGKKKJIJFFOK-GASJEMHNSA-N	direct	637265280	13591.0	105.424812155	0.01	127.121334612	0.448469906338	2.01	0.258658622535
13411541	637265280	13813.0	63.5606673062	0.896939812675	QIGJYVCQYDKYDW-QRQJNGMPSA-N	1.0	WQZGKKKJIJFFOK-GASJEMHNSA-N	direct	637265280	15081.0	105.424812155	0.01	127.121334612	0.448469906338	2.01	0.258658622535
13411545	637265280	13813.0	63.5606673062	0.896939812675	QIGJYVCQYDKYDW-QRQJNGMPSA-N	1.0	WQZGKKKJIJFFOK-GASJEMHNSA-N	direct	637265280	339.0	97.19859629	0.01	127.121334612	0.448469906338	2.01	0.258658622535
13411546	637265280	13813.0	63.5606673062	0.896939812675	QIGJYVCQYDKYDW-QRQJNGMPSA-N	1.0	WQZGKKKJIJFFOK-GASJEMHNSA-N	direct	637265280	3584.0	97.19859629	0.01	127.121334612	0.448469906338	2.01	0.258658622535
13411547	637265280	13813.0	63.5606673062	0.896939812675	QIGJYVCQYDKYDW-QRQJNGMPSA-N	1.0	WQZGKKKJIJFFOK-GASJEMHNSA-N	direct	637265280	6831.0	97.19859629	0.01	127.121334612	0.448469906338	2.01	0.258658622535
13411548	637265280	13813.0	63.5606673062	0.896939812675	QIGJYVCQYDKYDW-QRQJNGMPSA-N	1.0	WQZGKKKJIJFFOK-GASJEMHNSA-N	direct	637265280	4267.0	95.8632794328	0.01	127.121334612	0.448469906338	2.01	0.258658622535
13411549	637265280	13813.0	63.5606673062	0.896939812675	QIGJYVCQYDKYDW-QRQJNGMPSA-N	1.0	WQZGKKKJIJFFOK-GASJEMHNSA-N	direct	637265280	1622.0	94.5816987087	0.01	127.121334612	0.448469906338	2.01	0.258658622535
13411550	637265280	13813.0	63.5606673062	0.896939812675	QIGJYVCQYDKYDW-QRQJNGMPSA-N	1.0	WQZGKKKJIJFFOK-GASJEMHNSA-N	direct	637265280	1383.0	93.8996294549	0.01	127.121334612	0.448469906338	2.01	0.258658622535
13411551	637265280	13813.0	63.5606673062	0.896939812675	QIGJYVCQYDKYDW-QRQJNGMPSA-N	1.0	WQZGKKKJIJFFOK-GASJEMHNSA-N	direct	637265280	4366.0	93.8996294549	0.01	127.121334612	0.448469906338	2.01	0.258658622535
13411568	637265280	13941.0	63.5606673062	0.896939812675	QIGJYVCQYDKYDW-QRQJNGMPSA-N	1.0	WQZGKKKJIJFFOK-GASJEMHNSA-N	direct	637265280	13591.0	105.424812155	0.01	127.121334612	0.448469906338	2.01	0.258658622535
13411569	637265280	13941.0	63.5606673062	0.896939812675	QIGJYVCQYDKYDW-QRQJNGMPSA-N	1.0	WQZGKKKJIJFFOK-GASJEMHNSA-N	direct	637265280	15081.0	105.424812155	0.01	127.121334612	0.448469906338	2.01	0.258658622535
13411573	637265280	13941.0	63.5606673062	0.896939812675	QIGJYVCQYDKYDW-QRQJNGMPSA-N	1.0	WQZGKKKJIJFFOK-GASJEMHNSA-N	direct	637265280	339.0	97.19859629	0.01	127.121334612	0.448469906338	2.01	0.258658622535
13411574	637265280	13941.0	63.5606673062	0.896939812675	QIGJYVCQYDKYDW-QRQJNGMPSA-N	1.0	WQZGKKKJIJFFOK-GASJEMHNSA-N	direct	637265280	3584.0	97.19859629	0.01	127.121334612	0.448469906338	2.01	0.258658622535
13411575	637265280	13941.0	63.5606673062	0.896939812675	QIGJYVCQYDKYDW-QRQJNGMPSA-N	1.0	WQZGKKKJIJFFOK-GASJEMHNSA-N	direct	637265280	6831.0	97.19859629	0.01	127.121334612	0.448469906338	2.01	0.258658622535
13411576	637265280	13941.0	63.5606673062	0.896939812675	QIGJYVCQYDKYDW-QRQJNGMPSA-N	1.0	WQZGKKKJIJFFOK-GASJEMHNSA-N	direct	637265280	4267.0	95.8632794328	0.01	127.121334612	0.448469906338	2.01	0.258658622535
13411577	637265280	13941.0	63.5606673062	0.896939812675	QIGJYVCQYDKYDW-QRQJNGMPSA-N	1.0	WQZGKKKJIJFFOK-GASJEMHNSA-N	direct	637265280	1622.0	94.5816987087	0.01	127.121334612	0.448469906338	2.01	0.258658622535
13411578	637265280	13941.0	63.5606673062	0.896939812675	QIGJYVCQYDKYDW-QRQJNGMPSA-N	1.0	WQZGKKKJIJFFOK-GASJEMHNSA-N	direct	637265280	1383.0	93.8996294549	0.01	127.121334612	0.448469906338	2.01	0.258658622535
13411579	637265280	13941.0	63.5606673062	0.896939812675	QIGJYVCQYDKYDW-QRQJNGMPSA-N	1.0	WQZGKKKJIJFFOK-GASJEMHNSA-N	direct	637265280	4366.0	93.8996294549	0.01	127.121334612	0.448469906338	2.01	0.258658622535
13411596	637265280	14110.0	63.5606673062	0.896939812675	QIGJYVCQYDKYDW-QRQJNGMPSA-N	1.0	WQZGKKKJIJFFOK-GASJEMHNSA-N	direct	637265280	13591.0	105.424812155	0.01	127.121334612	0.448469906338	2.01	0.258658622535
13411597	637265280	14110.0	63.5606673062	0.896939812675	QIGJYVCQYDKYDW-QRQJNGMPSA-N	1.0	WQZGKKKJIJFFOK-GASJEMHNSA-N	direct	637265280	15081.0	105.424812155	0.01	127.121334612	0.448469906338	2.01	0.258658622535
13411601	637265280	14110.0	63.5606673062	0.896939812675	QIGJYVCQYDKYDW-QRQJNGMPSA-N	1.0	WQZGKKKJIJFFOK-GASJEMHNSA-N	direct	637265280	339.0	97.19859629	0.01	127.121334612	0.448469906338	2.01	0.258658622535
13411602	637265280	14110.0	63.5606673062	0.896939812675	QIGJYVCQYDKYDW-QRQJNGMPSA-N	1.0	WQZGKKKJIJFFOK-GASJEMHNSA-N	direct	637265280	3584.0	97.19859629	0.01	127.121334612	0.448469906338	2.01	0.258658622535
13411603	637265280	14110.0	63.5606673062	0.896939812675	QIGJYVCQYDKYDW-QRQJNGMPSA-N	1.0	WQZGKKKJIJFFOK-GASJEMHNSA-N	direct	637265280	6831.0	97.19859629	0.01	127.121334612	0.448469906338	2.01	0.258658622535
13411604	637265280	14110.0	63.5606673062	0.896939812675	QIGJYVCQYDKYDW-QRQJNGMPSA-N	1.0	WQZGKKKJIJFFOK-GASJEMHNSA-N	direct	637265280	4267.0	95.8632794328	0.01	127.121334612	0.448469906338	2.01	0.258658622535
13411605	637265280	14110.0	63.5606673062	0.896939812675	QIGJYVCQYDKYDW-QRQJNGMPSA-N	1.0	WQZGKKKJIJFFOK-GASJEMHNSA-N	direct	637265280	1622.0	94.5816987087	0.01	127.121334612	0.448469906338	2.01	0.258658622535
13411606	637265280	14110.0	63.5606673062	0.896939812675	QIGJYVCQYDKYDW-QRQJNGMPSA-N	1.0	WQZGKKKJIJFFOK-GASJEMHNSA-N	direct	637265280	1383.0	93.8996294549	0.01	127.121334612	0.448469906338	2.01	0.258658622535
13411607	637265280	14110.0	63.5606673062	0.896939812675	QIGJYVCQYDKYDW-QRQJNGMPSA-N	1.0	WQZGKKKJIJFFOK-GASJEMHNSA-N	direct	637265280	4366.0	93.8996294549	0.01	127.121334612	0.448469906338	2.01	0.258658622535
20350270	637270876	1849.0	63.5482135645	0.896939812675	QIGJYVCQYDKYDW-QRQJNGMPSA-N	1.0	WQZGKKKJIJFFOK-VFUOTHLCSA-N	direct	637270876	4365.0	85.30980392	0.01	127.096427129	0.448469906338	2.01	0.258645951553
6803502	637270822	2754.0	65.5783960731	0.86910239498	QIGJYVCQYDKYDW-QRQJNGMPSA-N	1.0	WQZGKKKJIJFFOK-SVZMEOIVSA-N	direct	637270822	658.0	87.6736641391	0.01	131.156792146	0.43455119749	2.01	0.25864075378
6803504	637270822	2754.0	65.5783960731	0.86910239498	QIGJYVCQYDKYDW-QRQJNGMPSA-N	1.0	WQZGKKKJIJFFOK-SVZMEOIVSA-N	direct	637270822	4575.0	87.6736641391	0.01	131.156792146	0.43455119749	2.01	0.25864075378
6803505	637270822	2754.0	65.5783960731	0.86910239498	QIGJYVCQYDKYDW-QRQJNGMPSA-N	1.0	WQZGKKKJIJFFOK-SVZMEOIVSA-N	direct	637270822	5746.0	87.6736641391	0.01	131.156792146	0.43455119749	2.01	0.25864075378
6803506	637270822	2754.0	65.5783960731	0.86910239498	QIGJYVCQYDKYDW-QRQJNGMPSA-N	1.0	WQZGKKKJIJFFOK-SVZMEOIVSA-N	direct	637270822	5904.0	87.6736641391	0.01	131.156792146	0.43455119749	2.01	0.25864075378
6803507	637270822	2754.0	65.5783960731	0.86910239498	QIGJYVCQYDKYDW-QRQJNGMPSA-N	1.0	WQZGKKKJIJFFOK-SVZMEOIVSA-N	direct	637270822	6396.0	87.6736641391	0.01	131.156792146	0.43455119749	2.01	0.25864075378
6803958	637270822	5746.0	65.5783960731	0.86910239498	QIGJYVCQYDKYDW-QRQJNGMPSA-N	1.0	WQZGKKKJIJFFOK-SVZMEOIVSA-N	direct	637270822	658.0	87.6736641391	0.01	131.156792146	0.43455119749	2.01	0.25864075378
6803959	637270822	5746.0	65.5783960731	0.86910239498	QIGJYVCQYDKYDW-QRQJNGMPSA-N	1.0	WQZGKKKJIJFFOK-SVZMEOIVSA-N	direct	637270822	2754.0	87.6736641391	0.01	131.156792146	0.43455119749	2.01	0.25864075378
6803960	637270822	5746.0	65.5783960731	0.86910239498	QIGJYVCQYDKYDW-QRQJNGMPSA-N	1.0	WQZGKKKJIJFFOK-SVZMEOIVSA-N	direct	637270822	4575.0	87.6736641391	0.01	131.156792146	0.43455119749	2.01	0.25864075378
6803962	637270822	5746.0	65.5783960731	0.86910239498	QIGJYVCQYDKYDW-QRQJNGMPSA-N	1.0	WQZGKKKJIJFFOK-SVZMEOIVSA-N	direct	637270822	5904.0	87.6736641391	0.01	131.156792146	0.43455119749	2.01	0.25864075378
6803963	637270822	5746.0	65.5783960731	0.86910239498	QIGJYVCQYDKYDW-QRQJNGMPSA-N	1.0	WQZGKKKJIJFFOK-SVZMEOIVSA-N	direct	637270822	6396.0	87.6736641391	0.01	131.156792146	0.43455119749	2.01	0.25864075378
13412660	637265280	7803.0	64.779891912	0.877283069166	QIGJYVCQYDKYDW-QRQJNGMPSA-N	1.0	WQZGKKKJIJFFOK-GASJEMHNSA-N	direct	637265280	13591.0	105.424812155	0.01	129.559783824	0.438641534583	2.01	0.258454450375
13412661	637265280	7803.0	64.779891912	0.877283069166	QIGJYVCQYDKYDW-QRQJNGMPSA-N	1.0	WQZGKKKJIJFFOK-GASJEMHNSA-N	direct	637265280	15081.0	105.424812155	0.01	129.559783824	0.438641534583	2.01	0.258454450375
13412662	637265280	7803.0	64.779891912	0.877283069166	QIGJYVCQYDKYDW-QRQJNGMPSA-N	1.0	WQZGKKKJIJFFOK-GASJEMHNSA-N	direct	637265280	1849.0	103.779891912	0.01	129.559783824	0.438641534583	2.01	0.258454450375
13412663	637265280	7803.0	64.779891912	0.877283069166	QIGJYVCQYDKYDW-QRQJNGMPSA-N	1.0	WQZGKKKJIJFFOK-GASJEMHNSA-N	direct	637265280	4365.0	103.154281982	0.01	129.559783824	0.438641534583	2.01	0.258454450375
13412664	637265280	7803.0	64.779891912	0.877283069166	QIGJYVCQYDKYDW-QRQJNGMPSA-N	1.0	WQZGKKKJIJFFOK-GASJEMHNSA-N	direct	637265280	5031.0	100.013676223	0.01	129.559783824	0.438641534583	2.01	0.258454450375
13412665	637265280	7803.0	64.779891912	0.877283069166	QIGJYVCQYDKYDW-QRQJNGMPSA-N	1.0	WQZGKKKJIJFFOK-GASJEMHNSA-N	direct	637265280	339.0	97.19859629	0.01	129.559783824	0.438641534583	2.01	0.258454450375
13412666	637265280	7803.0	64.779891912	0.877283069166	QIGJYVCQYDKYDW-QRQJNGMPSA-N	1.0	WQZGKKKJIJFFOK-GASJEMHNSA-N	direct	637265280	3584.0	97.19859629	0.01	129.559783824	0.438641534583	2.01	0.258454450375
13412667	637265280	7803.0	64.779891912	0.877283069166	QIGJYVCQYDKYDW-QRQJNGMPSA-N	1.0	WQZGKKKJIJFFOK-GASJEMHNSA-N	direct	637265280	6831.0	97.19859629	0.01	129.559783824	0.438641534583	2.01	0.258454450375
13412668	637265280	7803.0	64.779891912	0.877283069166	QIGJYVCQYDKYDW-QRQJNGMPSA-N	1.0	WQZGKKKJIJFFOK-GASJEMHNSA-N	direct	637265280	4267.0	95.8632794328	0.01	129.559783824	0.438641534583	2.01	0.258454450375
13412669	637265280	7803.0	64.779891912	0.877283069166	QIGJYVCQYDKYDW-QRQJNGMPSA-N	1.0	WQZGKKKJIJFFOK-GASJEMHNSA-N	direct	637265280	1622.0	94.5816987087	0.01	129.559783824	0.438641534583	2.01	0.258454450375
13412670	637265280	7803.0	64.779891912	0.877283069166	QIGJYVCQYDKYDW-QRQJNGMPSA-N	1.0	WQZGKKKJIJFFOK-GASJEMHNSA-N	direct	637265280	1383.0	93.8996294549	0.01	129.559783824	0.438641534583	2.01	0.258454450375
13412671	637265280	7803.0	64.779891912	0.877283069166	QIGJYVCQYDKYDW-QRQJNGMPSA-N	1.0	WQZGKKKJIJFFOK-GASJEMHNSA-N	direct	637265280	4366.0	93.8996294549	0.01	129.559783824	0.438641534583	2.01	0.258454450375
15601669	637267041	1849.0	68.6179829574	0.825769456706	QIGJYVCQYDKYDW-QRQJNGMPSA-N	1.0	WQZGKKKJIJFFOK-VFUOTHLCSA-N	direct	637267041	1622.0	92.9430951487	0.01	137.235965915	0.412884728353	2.01	0.258263607914
52122306	637270559	2756.0	62.2365720064	0.909294837224	QIGJYVCQYDKYDW-QRQJNGMPSA-N	1.0	WQZGKKKJIJFFOK-VFUOTHLCSA-N	direct	637270559	12536.0	146.153662888	0.01	124.473144013	0.454647418612	2.01	0.258182392084
52122307	637270559	2756.0	62.2365720064	0.909294837224	QIGJYVCQYDKYDW-QRQJNGMPSA-N	1.0	WQZGKKKJIJFFOK-VFUOTHLCSA-N	direct	637270559	12590.0	146.153662888	0.01	124.473144013	0.454647418612	2.01	0.258182392084
52122308	637270559	2756.0	62.2365720064	0.909294837224	QIGJYVCQYDKYDW-QRQJNGMPSA-N	1.0	WQZGKKKJIJFFOK-VFUOTHLCSA-N	direct	637270559	7900.0	143.798602876	0.01	124.473144013	0.454647418612	2.01	0.258182392084
19543107	637266769	13813.0	62.2013493546	0.909294837224	QIGJYVCQYDKYDW-QRQJNGMPSA-N	1.0	WQZGKKKJIJFFOK-GASJEMHNSA-N	direct	637266769	13591.0	87.9871627753	0.01	124.402698709	0.454647418612	2.01	0.258145854888
19543108	637266769	13813.0	62.2013493546	0.909294837224	QIGJYVCQYDKYDW-QRQJNGMPSA-N	1.0	WQZGKKKJIJFFOK-GASJEMHNSA-N	direct	637266769	15081.0	87.9871627753	0.01	124.402698709	0.454647418612	2.01	0.258145854888
19543137	637266769	13941.0	62.2013493546	0.909294837224	QIGJYVCQYDKYDW-QRQJNGMPSA-N	1.0	WQZGKKKJIJFFOK-GASJEMHNSA-N	direct	637266769	13591.0	87.9871627753	0.01	124.402698709	0.454647418612	2.01	0.258145854888
19543138	637266769	13941.0	62.2013493546	0.909294837224	QIGJYVCQYDKYDW-QRQJNGMPSA-N	1.0	WQZGKKKJIJFFOK-GASJEMHNSA-N	direct	637266769	15081.0	87.9871627753	0.01	124.402698709	0.454647418612	2.01	0.258145854888
19543167	637266769	14110.0	62.2013493546	0.909294837224	QIGJYVCQYDKYDW-QRQJNGMPSA-N	1.0	WQZGKKKJIJFFOK-GASJEMHNSA-N	direct	637266769	13591.0	87.9871627753	0.01	124.402698709	0.454647418612	2.01	0.258145854888
19543168	637266769	14110.0	62.2013493546	0.909294837224	QIGJYVCQYDKYDW-QRQJNGMPSA-N	1.0	WQZGKKKJIJFFOK-GASJEMHNSA-N	direct	637266769	15081.0	87.9871627753	0.01	124.402698709	0.454647418612	2.01	0.258145854888
30255278	637264943	533.0	64.4522252946	0.877283069166	QIGJYVCQYDKYDW-QRQJNGMPSA-N	1.0	WQZGKKKJIJFFOK-GASJEMHNSA-N	direct	637264943	6565.0	200.0	0.01	128.904450589	0.438641534583	2.01	0.258127003063
19543124	637266769	13813.0	62.1598939055	0.909294837224	QIGJYVCQYDKYDW-QRQJNGMPSA-N	1.0	WQZGKKKJIJFFOK-GASJEMHNSA-N	direct	637266769	339.0	82.9065783148	0.01	124.319787811	0.454647418612	2.01	0.258102832397
19543125	637266769	13813.0	62.1598939055	0.909294837224	QIGJYVCQYDKYDW-QRQJNGMPSA-N	1.0	WQZGKKKJIJFFOK-GASJEMHNSA-N	direct	637266769	3584.0	82.9065783148	0.01	124.319787811	0.454647418612	2.01	0.258102832397
19543126	637266769	13813.0	62.1598939055	0.909294837224	QIGJYVCQYDKYDW-QRQJNGMPSA-N	1.0	WQZGKKKJIJFFOK-GASJEMHNSA-N	direct	637266769	15001.0	82.9065783148	0.01	124.319787811	0.454647418612	2.01	0.258102832397
19543154	637266769	13941.0	62.1598939055	0.909294837224	QIGJYVCQYDKYDW-QRQJNGMPSA-N	1.0	WQZGKKKJIJFFOK-GASJEMHNSA-N	direct	637266769	339.0	82.9065783148	0.01	124.319787811	0.454647418612	2.01	0.258102832397
19543155	637266769	13941.0	62.1598939055	0.909294837224	QIGJYVCQYDKYDW-QRQJNGMPSA-N	1.0	WQZGKKKJIJFFOK-GASJEMHNSA-N	direct	637266769	3584.0	82.9065783148	0.01	124.319787811	0.454647418612	2.01	0.258102832397
19543156	637266769	13941.0	62.1598939055	0.909294837224	QIGJYVCQYDKYDW-QRQJNGMPSA-N	1.0	WQZGKKKJIJFFOK-GASJEMHNSA-N	direct	637266769	15001.0	82.9065783148	0.01	124.319787811	0.454647418612	2.01	0.258102832397
19543184	637266769	14110.0	62.1598939055	0.909294837224	QIGJYVCQYDKYDW-QRQJNGMPSA-N	1.0	WQZGKKKJIJFFOK-GASJEMHNSA-N	direct	637266769	339.0	82.9065783148	0.01	124.319787811	0.454647418612	2.01	0.258102832397
19543185	637266769	14110.0	62.1598939055	0.909294837224	QIGJYVCQYDKYDW-QRQJNGMPSA-N	1.0	WQZGKKKJIJFFOK-GASJEMHNSA-N	direct	637266769	3584.0	82.9065783148	0.01	124.319787811	0.454647418612	2.01	0.258102832397
19543186	637266769	14110.0	62.1598939055	0.909294837224	QIGJYVCQYDKYDW-QRQJNGMPSA-N	1.0	WQZGKKKJIJFFOK-GASJEMHNSA-N	direct	637266769	15001.0	82.9065783148	0.01	124.319787811	0.454647418612	2.01	0.258102832397
20350704	637270876	1849.0	64.3861581781	0.877283069166	QIGJYVCQYDKYDW-QRQJNGMPSA-N	1.0	WQZGKKKJIJFFOK-VFUOTHLCSA-N	direct	637270876	15001.0	86.9746941347	0.01	128.772316356	0.438641534583	2.01	0.258060828986
15601638	637267041	1849.0	68.4012094932	0.825769456706	QIGJYVCQYDKYDW-QRQJNGMPSA-N	1.0	WQZGKKKJIJFFOK-VFUOTHLCSA-N	direct	637267041	4005.0	91.288192771	0.01	136.802418986	0.412884728353	2.01	0.258059393433
15601639	637267041	1849.0	68.4012094932	0.825769456706	QIGJYVCQYDKYDW-QRQJNGMPSA-N	1.0	WQZGKKKJIJFFOK-VFUOTHLCSA-N	direct	637267041	11881.0	91.288192771	0.01	136.802418986	0.412884728353	2.01	0.258059393433
15601640	637267041	1849.0	68.4012094932	0.825769456706	QIGJYVCQYDKYDW-QRQJNGMPSA-N	1.0	WQZGKKKJIJFFOK-VFUOTHLCSA-N	direct	637267041	13196.0	91.288192771	0.01	136.802418986	0.412884728353	2.01	0.258059393433
20350052	637270876	13813.0	62.8827287043	0.896939812675	QIGJYVCQYDKYDW-QRQJNGMPSA-N	1.0	WQZGKKKJIJFFOK-GASJEMHNSA-N	direct	637270876	10460.0	91.2240256689	0.01	125.765457409	0.448469906338	2.01	0.257966132809
20350053	637270876	13813.0	62.8827287043	0.896939812675	QIGJYVCQYDKYDW-QRQJNGMPSA-N	1.0	WQZGKKKJIJFFOK-GASJEMHNSA-N	direct	637270876	13745.0	91.2240256689	0.01	125.765457409	0.448469906338	2.01	0.257966132809
20350057	637270876	13813.0	62.8827287043	0.896939812675	QIGJYVCQYDKYDW-QRQJNGMPSA-N	1.0	WQZGKKKJIJFFOK-GASJEMHNSA-N	direct	637270876	339.0	86.9746941347	0.01	125.765457409	0.448469906338	2.01	0.257966132809
20350058	637270876	13813.0	62.8827287043	0.896939812675	QIGJYVCQYDKYDW-QRQJNGMPSA-N	1.0	WQZGKKKJIJFFOK-GASJEMHNSA-N	direct	637270876	3584.0	86.9746941347	0.01	125.765457409	0.448469906338	2.01	0.257966132809
20350059	637270876	13813.0	62.8827287043	0.896939812675	QIGJYVCQYDKYDW-QRQJNGMPSA-N	1.0	WQZGKKKJIJFFOK-GASJEMHNSA-N	direct	637270876	15001.0	86.9746941347	0.01	125.765457409	0.448469906338	2.01	0.257966132809
20350060	637270876	13813.0	62.8827287043	0.896939812675	QIGJYVCQYDKYDW-QRQJNGMPSA-N	1.0	WQZGKKKJIJFFOK-GASJEMHNSA-N	direct	637270876	4365.0	85.30980392	0.01	125.765457409	0.448469906338	2.01	0.257966132809
20350082	637270876	13941.0	62.8827287043	0.896939812675	QIGJYVCQYDKYDW-QRQJNGMPSA-N	1.0	WQZGKKKJIJFFOK-GASJEMHNSA-N	direct	637270876	10460.0	91.2240256689	0.01	125.765457409	0.448469906338	2.01	0.257966132809
20350083	637270876	13941.0	62.8827287043	0.896939812675	QIGJYVCQYDKYDW-QRQJNGMPSA-N	1.0	WQZGKKKJIJFFOK-GASJEMHNSA-N	direct	637270876	13745.0	91.2240256689	0.01	125.765457409	0.448469906338	2.01	0.257966132809
20350087	637270876	13941.0	62.8827287043	0.896939812675	QIGJYVCQYDKYDW-QRQJNGMPSA-N	1.0	WQZGKKKJIJFFOK-GASJEMHNSA-N	direct	637270876	339.0	86.9746941347	0.01	125.765457409	0.448469906338	2.01	0.257966132809
20350088	637270876	13941.0	62.8827287043	0.896939812675	QIGJYVCQYDKYDW-QRQJNGMPSA-N	1.0	WQZGKKKJIJFFOK-GASJEMHNSA-N	direct	637270876	3584.0	86.9746941347	0.01	125.765457409	0.448469906338	2.01	0.257966132809
20350089	637270876	13941.0	62.8827287043	0.896939812675	QIGJYVCQYDKYDW-QRQJNGMPSA-N	1.0	WQZGKKKJIJFFOK-GASJEMHNSA-N	direct	637270876	15001.0	86.9746941347	0.01	125.765457409	0.448469906338	2.01	0.257966132809
20350090	637270876	13941.0	62.8827287043	0.896939812675	QIGJYVCQYDKYDW-QRQJNGMPSA-N	1.0	WQZGKKKJIJFFOK-GASJEMHNSA-N	direct	637270876	4365.0	85.30980392	0.01	125.765457409	0.448469906338	2.01	0.257966132809
20350112	637270876	14110.0	62.8827287043	0.896939812675	QIGJYVCQYDKYDW-QRQJNGMPSA-N	1.0	WQZGKKKJIJFFOK-GASJEMHNSA-N	direct	637270876	10460.0	91.2240256689	0.01	125.765457409	0.448469906338	2.01	0.257966132809
20350113	637270876	14110.0	62.8827287043	0.896939812675	QIGJYVCQYDKYDW-QRQJNGMPSA-N	1.0	WQZGKKKJIJFFOK-GASJEMHNSA-N	direct	637270876	13745.0	91.2240256689	0.01	125.765457409	0.448469906338	2.01	0.257966132809
20350117	637270876	14110.0	62.8827287043	0.896939812675	QIGJYVCQYDKYDW-QRQJNGMPSA-N	1.0	WQZGKKKJIJFFOK-GASJEMHNSA-N	direct	637270876	339.0	86.9746941347	0.01	125.765457409	0.448469906338	2.01	0.257966132809
20350118	637270876	14110.0	62.8827287043	0.896939812675	QIGJYVCQYDKYDW-QRQJNGMPSA-N	1.0	WQZGKKKJIJFFOK-GASJEMHNSA-N	direct	637270876	3584.0	86.9746941347	0.01	125.765457409	0.448469906338	2.01	0.257966132809
20350119	637270876	14110.0	62.8827287043	0.896939812675	QIGJYVCQYDKYDW-QRQJNGMPSA-N	1.0	WQZGKKKJIJFFOK-GASJEMHNSA-N	direct	637270876	15001.0	86.9746941347	0.01	125.765457409	0.448469906338	2.01	0.257966132809
20350120	637270876	14110.0	62.8827287043	0.896939812675	QIGJYVCQYDKYDW-QRQJNGMPSA-N	1.0	WQZGKKKJIJFFOK-GASJEMHNSA-N	direct	637270876	4365.0	85.30980392	0.01	125.765457409	0.448469906338	2.01	0.257966132809
20350047	637270876	13813.0	62.8827287043	0.896939812675	QIGJYVCQYDKYDW-QRQJNGMPSA-N	1.0	WQZGKKKJIJFFOK-GASJEMHNSA-N	direct	637270876	5031.0	95.0762380392	0.01	125.765457409	0.448469906338	2.01	0.257966132809
20350048	637270876	13813.0	62.8827287043	0.896939812675	QIGJYVCQYDKYDW-QRQJNGMPSA-N	1.0	WQZGKKKJIJFFOK-GASJEMHNSA-N	direct	637270876	1849.0	93.9507819773	0.01	125.765457409	0.448469906338	2.01	0.257966132809
20350049	637270876	13813.0	62.8827287043	0.896939812675	QIGJYVCQYDKYDW-QRQJNGMPSA-N	1.0	WQZGKKKJIJFFOK-GASJEMHNSA-N	direct	637270876	13591.0	93.2604276555	0.01	125.765457409	0.448469906338	2.01	0.257966132809
20350050	637270876	13813.0	62.8827287043	0.896939812675	QIGJYVCQYDKYDW-QRQJNGMPSA-N	1.0	WQZGKKKJIJFFOK-GASJEMHNSA-N	direct	637270876	15081.0	93.2604276555	0.01	125.765457409	0.448469906338	2.01	0.257966132809
20350051	637270876	13813.0	62.8827287043	0.896939812675	QIGJYVCQYDKYDW-QRQJNGMPSA-N	1.0	WQZGKKKJIJFFOK-GASJEMHNSA-N	direct	637270876	1622.0	91.251811973	0.01	125.765457409	0.448469906338	2.01	0.257966132809
20350056	637270876	13813.0	62.8827287043	0.896939812675	QIGJYVCQYDKYDW-QRQJNGMPSA-N	1.0	WQZGKKKJIJFFOK-GASJEMHNSA-N	direct	637270876	6831.0	90.5867002359	0.01	125.765457409	0.448469906338	2.01	0.257966132809
20350077	637270876	13941.0	62.8827287043	0.896939812675	QIGJYVCQYDKYDW-QRQJNGMPSA-N	1.0	WQZGKKKJIJFFOK-GASJEMHNSA-N	direct	637270876	5031.0	95.0762380392	0.01	125.765457409	0.448469906338	2.01	0.257966132809
20350078	637270876	13941.0	62.8827287043	0.896939812675	QIGJYVCQYDKYDW-QRQJNGMPSA-N	1.0	WQZGKKKJIJFFOK-GASJEMHNSA-N	direct	637270876	1849.0	93.9507819773	0.01	125.765457409	0.448469906338	2.01	0.257966132809
20350079	637270876	13941.0	62.8827287043	0.896939812675	QIGJYVCQYDKYDW-QRQJNGMPSA-N	1.0	WQZGKKKJIJFFOK-GASJEMHNSA-N	direct	637270876	13591.0	93.2604276555	0.01	125.765457409	0.448469906338	2.01	0.257966132809
20350080	637270876	13941.0	62.8827287043	0.896939812675	QIGJYVCQYDKYDW-QRQJNGMPSA-N	1.0	WQZGKKKJIJFFOK-GASJEMHNSA-N	direct	637270876	15081.0	93.2604276555	0.01	125.765457409	0.448469906338	2.01	0.257966132809
20350081	637270876	13941.0	62.8827287043	0.896939812675	QIGJYVCQYDKYDW-QRQJNGMPSA-N	1.0	WQZGKKKJIJFFOK-GASJEMHNSA-N	direct	637270876	1622.0	91.251811973	0.01	125.765457409	0.448469906338	2.01	0.257966132809
20350086	637270876	13941.0	62.8827287043	0.896939812675	QIGJYVCQYDKYDW-QRQJNGMPSA-N	1.0	WQZGKKKJIJFFOK-GASJEMHNSA-N	direct	637270876	6831.0	90.5867002359	0.01	125.765457409	0.448469906338	2.01	0.257966132809
20350107	637270876	14110.0	62.8827287043	0.896939812675	QIGJYVCQYDKYDW-QRQJNGMPSA-N	1.0	WQZGKKKJIJFFOK-GASJEMHNSA-N	direct	637270876	5031.0	95.0762380392	0.01	125.765457409	0.448469906338	2.01	0.257966132809
20350108	637270876	14110.0	62.8827287043	0.896939812675	QIGJYVCQYDKYDW-QRQJNGMPSA-N	1.0	WQZGKKKJIJFFOK-GASJEMHNSA-N	direct	637270876	1849.0	93.9507819773	0.01	125.765457409	0.448469906338	2.01	0.257966132809
20350109	637270876	14110.0	62.8827287043	0.896939812675	QIGJYVCQYDKYDW-QRQJNGMPSA-N	1.0	WQZGKKKJIJFFOK-GASJEMHNSA-N	direct	637270876	13591.0	93.2604276555	0.01	125.765457409	0.448469906338	2.01	0.257966132809
20350110	637270876	14110.0	62.8827287043	0.896939812675	QIGJYVCQYDKYDW-QRQJNGMPSA-N	1.0	WQZGKKKJIJFFOK-GASJEMHNSA-N	direct	637270876	15081.0	93.2604276555	0.01	125.765457409	0.448469906338	2.01	0.257966132809
20350111	637270876	14110.0	62.8827287043	0.896939812675	QIGJYVCQYDKYDW-QRQJNGMPSA-N	1.0	WQZGKKKJIJFFOK-GASJEMHNSA-N	direct	637270876	1622.0	91.251811973	0.01	125.765457409	0.448469906338	2.01	0.257966132809
20350116	637270876	14110.0	62.8827287043	0.896939812675	QIGJYVCQYDKYDW-QRQJNGMPSA-N	1.0	WQZGKKKJIJFFOK-GASJEMHNSA-N	direct	637270876	6831.0	90.5867002359	0.01	125.765457409	0.448469906338	2.01	0.257966132809
18144507	637271826	13813.0	62.8794260688	0.896939812675	QIGJYVCQYDKYDW-QRQJNGMPSA-N	1.0	WQZGKKKJIJFFOK-GASJEMHNSA-N	direct	637271826	13591.0	99.54668166	0.01	125.758852138	0.448469906338	2.01	0.257962745612
18144508	637271826	13813.0	62.8794260688	0.896939812675	QIGJYVCQYDKYDW-QRQJNGMPSA-N	1.0	WQZGKKKJIJFFOK-GASJEMHNSA-N	direct	637271826	15081.0	99.54668166	0.01	125.758852138	0.448469906338	2.01	0.257962745612
18144509	637271826	13813.0	62.8794260688	0.896939812675	QIGJYVCQYDKYDW-QRQJNGMPSA-N	1.0	WQZGKKKJIJFFOK-GASJEMHNSA-N	direct	637271826	1849.0	98.2757241304	0.01	125.758852138	0.448469906338	2.01	0.257962745612
18144514	637271826	13813.0	62.8794260688	0.896939812675	QIGJYVCQYDKYDW-QRQJNGMPSA-N	1.0	WQZGKKKJIJFFOK-GASJEMHNSA-N	direct	637271826	1622.0	92.4828041021	0.01	125.758852138	0.448469906338	2.01	0.257962745612
18144518	637271826	13813.0	62.8794260688	0.896939812675	QIGJYVCQYDKYDW-QRQJNGMPSA-N	1.0	WQZGKKKJIJFFOK-GASJEMHNSA-N	direct	637271826	1383.0	91.2790142558	0.01	125.758852138	0.448469906338	2.01	0.257962745612
18144519	637271826	13813.0	62.8794260688	0.896939812675	QIGJYVCQYDKYDW-QRQJNGMPSA-N	1.0	WQZGKKKJIJFFOK-GASJEMHNSA-N	direct	637271826	4366.0	91.2790142558	0.01	125.758852138	0.448469906338	2.01	0.257962745612
18144539	637271826	13941.0	62.8794260688	0.896939812675	QIGJYVCQYDKYDW-QRQJNGMPSA-N	1.0	WQZGKKKJIJFFOK-GASJEMHNSA-N	direct	637271826	13591.0	99.54668166	0.01	125.758852138	0.448469906338	2.01	0.257962745612
18144540	637271826	13941.0	62.8794260688	0.896939812675	QIGJYVCQYDKYDW-QRQJNGMPSA-N	1.0	WQZGKKKJIJFFOK-GASJEMHNSA-N	direct	637271826	15081.0	99.54668166	0.01	125.758852138	0.448469906338	2.01	0.257962745612
18144541	637271826	13941.0	62.8794260688	0.896939812675	QIGJYVCQYDKYDW-QRQJNGMPSA-N	1.0	WQZGKKKJIJFFOK-GASJEMHNSA-N	direct	637271826	1849.0	98.2757241304	0.01	125.758852138	0.448469906338	2.01	0.257962745612
18144546	637271826	13941.0	62.8794260688	0.896939812675	QIGJYVCQYDKYDW-QRQJNGMPSA-N	1.0	WQZGKKKJIJFFOK-GASJEMHNSA-N	direct	637271826	1622.0	92.4828041021	0.01	125.758852138	0.448469906338	2.01	0.257962745612
18144550	637271826	13941.0	62.8794260688	0.896939812675	QIGJYVCQYDKYDW-QRQJNGMPSA-N	1.0	WQZGKKKJIJFFOK-GASJEMHNSA-N	direct	637271826	1383.0	91.2790142558	0.01	125.758852138	0.448469906338	2.01	0.257962745612
18144551	637271826	13941.0	62.8794260688	0.896939812675	QIGJYVCQYDKYDW-QRQJNGMPSA-N	1.0	WQZGKKKJIJFFOK-GASJEMHNSA-N	direct	637271826	4366.0	91.2790142558	0.01	125.758852138	0.448469906338	2.01	0.257962745612
18144571	637271826	14110.0	62.8794260688	0.896939812675	QIGJYVCQYDKYDW-QRQJNGMPSA-N	1.0	WQZGKKKJIJFFOK-GASJEMHNSA-N	direct	637271826	13591.0	99.54668166	0.01	125.758852138	0.448469906338	2.01	0.257962745612
18144572	637271826	14110.0	62.8794260688	0.896939812675	QIGJYVCQYDKYDW-QRQJNGMPSA-N	1.0	WQZGKKKJIJFFOK-GASJEMHNSA-N	direct	637271826	15081.0	99.54668166	0.01	125.758852138	0.448469906338	2.01	0.257962745612
18144573	637271826	14110.0	62.8794260688	0.896939812675	QIGJYVCQYDKYDW-QRQJNGMPSA-N	1.0	WQZGKKKJIJFFOK-GASJEMHNSA-N	direct	637271826	1849.0	98.2757241304	0.01	125.758852138	0.448469906338	2.01	0.257962745612
18144578	637271826	14110.0	62.8794260688	0.896939812675	QIGJYVCQYDKYDW-QRQJNGMPSA-N	1.0	WQZGKKKJIJFFOK-GASJEMHNSA-N	direct	637271826	1622.0	92.4828041021	0.01	125.758852138	0.448469906338	2.01	0.257962745612
18144582	637271826	14110.0	62.8794260688	0.896939812675	QIGJYVCQYDKYDW-QRQJNGMPSA-N	1.0	WQZGKKKJIJFFOK-GASJEMHNSA-N	direct	637271826	1383.0	91.2790142558	0.01	125.758852138	0.448469906338	2.01	0.257962745612
18144583	637271826	14110.0	62.8794260688	0.896939812675	QIGJYVCQYDKYDW-QRQJNGMPSA-N	1.0	WQZGKKKJIJFFOK-GASJEMHNSA-N	direct	637271826	4366.0	91.2790142558	0.01	125.758852138	0.448469906338	2.01	0.257962745612
18144506	637271826	13813.0	62.8794260688	0.896939812675	QIGJYVCQYDKYDW-QRQJNGMPSA-N	1.0	WQZGKKKJIJFFOK-GASJEMHNSA-N	direct	637271826	5031.0	100.903089987	0.01	125.758852138	0.448469906338	2.01	0.257962745612
18144510	637271826	13813.0	62.8794260688	0.896939812675	QIGJYVCQYDKYDW-QRQJNGMPSA-N	1.0	WQZGKKKJIJFFOK-GASJEMHNSA-N	direct	637271826	4365.0	95.0741724254	0.01	125.758852138	0.448469906338	2.01	0.257962745612
18144511	637271826	13813.0	62.8794260688	0.896939812675	QIGJYVCQYDKYDW-QRQJNGMPSA-N	1.0	WQZGKKKJIJFFOK-GASJEMHNSA-N	direct	637271826	339.0	93.1706962272	0.01	125.758852138	0.448469906338	2.01	0.257962745612
18144512	637271826	13813.0	62.8794260688	0.896939812675	QIGJYVCQYDKYDW-QRQJNGMPSA-N	1.0	WQZGKKKJIJFFOK-GASJEMHNSA-N	direct	637271826	3584.0	93.1706962272	0.01	125.758852138	0.448469906338	2.01	0.257962745612
18144513	637271826	13813.0	62.8794260688	0.896939812675	QIGJYVCQYDKYDW-QRQJNGMPSA-N	1.0	WQZGKKKJIJFFOK-GASJEMHNSA-N	direct	637271826	6831.0	93.1706962272	0.01	125.758852138	0.448469906338	2.01	0.257962745612
18144517	637271826	13813.0	62.8794260688	0.896939812675	QIGJYVCQYDKYDW-QRQJNGMPSA-N	1.0	WQZGKKKJIJFFOK-GASJEMHNSA-N	direct	637271826	15001.0	92.1040252676	0.01	125.758852138	0.448469906338	2.01	0.257962745612
18144538	637271826	13941.0	62.8794260688	0.896939812675	QIGJYVCQYDKYDW-QRQJNGMPSA-N	1.0	WQZGKKKJIJFFOK-GASJEMHNSA-N	direct	637271826	5031.0	100.903089987	0.01	125.758852138	0.448469906338	2.01	0.257962745612
18144542	637271826	13941.0	62.8794260688	0.896939812675	QIGJYVCQYDKYDW-QRQJNGMPSA-N	1.0	WQZGKKKJIJFFOK-GASJEMHNSA-N	direct	637271826	4365.0	95.0741724254	0.01	125.758852138	0.448469906338	2.01	0.257962745612
18144543	637271826	13941.0	62.8794260688	0.896939812675	QIGJYVCQYDKYDW-QRQJNGMPSA-N	1.0	WQZGKKKJIJFFOK-GASJEMHNSA-N	direct	637271826	339.0	93.1706962272	0.01	125.758852138	0.448469906338	2.01	0.257962745612
18144544	637271826	13941.0	62.8794260688	0.896939812675	QIGJYVCQYDKYDW-QRQJNGMPSA-N	1.0	WQZGKKKJIJFFOK-GASJEMHNSA-N	direct	637271826	3584.0	93.1706962272	0.01	125.758852138	0.448469906338	2.01	0.257962745612
18144545	637271826	13941.0	62.8794260688	0.896939812675	QIGJYVCQYDKYDW-QRQJNGMPSA-N	1.0	WQZGKKKJIJFFOK-GASJEMHNSA-N	direct	637271826	6831.0	93.1706962272	0.01	125.758852138	0.448469906338	2.01	0.257962745612
18144549	637271826	13941.0	62.8794260688	0.896939812675	QIGJYVCQYDKYDW-QRQJNGMPSA-N	1.0	WQZGKKKJIJFFOK-GASJEMHNSA-N	direct	637271826	15001.0	92.1040252676	0.01	125.758852138	0.448469906338	2.01	0.257962745612
18144570	637271826	14110.0	62.8794260688	0.896939812675	QIGJYVCQYDKYDW-QRQJNGMPSA-N	1.0	WQZGKKKJIJFFOK-GASJEMHNSA-N	direct	637271826	5031.0	100.903089987	0.01	125.758852138	0.448469906338	2.01	0.257962745612
18144574	637271826	14110.0	62.8794260688	0.896939812675	QIGJYVCQYDKYDW-QRQJNGMPSA-N	1.0	WQZGKKKJIJFFOK-GASJEMHNSA-N	direct	637271826	4365.0	95.0741724254	0.01	125.758852138	0.448469906338	2.01	0.257962745612
18144575	637271826	14110.0	62.8794260688	0.896939812675	QIGJYVCQYDKYDW-QRQJNGMPSA-N	1.0	WQZGKKKJIJFFOK-GASJEMHNSA-N	direct	637271826	339.0	93.1706962272	0.01	125.758852138	0.448469906338	2.01	0.257962745612
18144576	637271826	14110.0	62.8794260688	0.896939812675	QIGJYVCQYDKYDW-QRQJNGMPSA-N	1.0	WQZGKKKJIJFFOK-GASJEMHNSA-N	direct	637271826	3584.0	93.1706962272	0.01	125.758852138	0.448469906338	2.01	0.257962745612
18144577	637271826	14110.0	62.8794260688	0.896939812675	QIGJYVCQYDKYDW-QRQJNGMPSA-N	1.0	WQZGKKKJIJFFOK-GASJEMHNSA-N	direct	637271826	6831.0	93.1706962272	0.01	125.758852138	0.448469906338	2.01	0.257962745612
18144581	637271826	14110.0	62.8794260688	0.896939812675	QIGJYVCQYDKYDW-QRQJNGMPSA-N	1.0	WQZGKKKJIJFFOK-GASJEMHNSA-N	direct	637271826	15001.0	92.1040252676	0.01	125.758852138	0.448469906338	2.01	0.257962745612
20349796	637270876	1849.0	68.2196826879	0.825769456706	QIGJYVCQYDKYDW-QRQJNGMPSA-N	1.0	WQZGKKKJIJFFOK-VFUOTHLCSA-N	direct	637270876	1622.0	91.251811973	0.01	136.439365376	0.412884728353	2.01	0.257888009807
20349797	637270876	1849.0	68.2196826879	0.825769456706	QIGJYVCQYDKYDW-QRQJNGMPSA-N	1.0	WQZGKKKJIJFFOK-VFUOTHLCSA-N	direct	637270876	10460.0	91.2240256689	0.01	136.439365376	0.412884728353	2.01	0.257888009807
20349798	637270876	1849.0	68.2196826879	0.825769456706	QIGJYVCQYDKYDW-QRQJNGMPSA-N	1.0	WQZGKKKJIJFFOK-VFUOTHLCSA-N	direct	637270876	13745.0	91.2240256689	0.01	136.439365376	0.412884728353	2.01	0.257888009807
13415124	637265280	7803.0	64.779891912	0.86910239498	QIGJYVCQYDKYDW-QRQJNGMPSA-N	1.0	WQZGKKKJIJFFOK-GASJEMHNSA-N	direct	637265280	13591.0	105.424812155	0.01	129.559783824	0.43455119749	2.01	0.257849809249
13415125	637265280	7803.0	64.779891912	0.86910239498	QIGJYVCQYDKYDW-QRQJNGMPSA-N	1.0	WQZGKKKJIJFFOK-GASJEMHNSA-N	direct	637265280	15081.0	105.424812155	0.01	129.559783824	0.43455119749	2.01	0.257849809249
13415126	637265280	7803.0	64.779891912	0.86910239498	QIGJYVCQYDKYDW-QRQJNGMPSA-N	1.0	WQZGKKKJIJFFOK-GASJEMHNSA-N	direct	637265280	1849.0	103.779891912	0.01	129.559783824	0.43455119749	2.01	0.257849809249
13415127	637265280	7803.0	64.779891912	0.86910239498	QIGJYVCQYDKYDW-QRQJNGMPSA-N	1.0	WQZGKKKJIJFFOK-GASJEMHNSA-N	direct	637265280	4365.0	103.154281982	0.01	129.559783824	0.43455119749	2.01	0.257849809249
13415128	637265280	7803.0	64.779891912	0.86910239498	QIGJYVCQYDKYDW-QRQJNGMPSA-N	1.0	WQZGKKKJIJFFOK-GASJEMHNSA-N	direct	637265280	5031.0	100.013676223	0.01	129.559783824	0.43455119749	2.01	0.257849809249
13415129	637265280	7803.0	64.779891912	0.86910239498	QIGJYVCQYDKYDW-QRQJNGMPSA-N	1.0	WQZGKKKJIJFFOK-GASJEMHNSA-N	direct	637265280	339.0	97.19859629	0.01	129.559783824	0.43455119749	2.01	0.257849809249
13415130	637265280	7803.0	64.779891912	0.86910239498	QIGJYVCQYDKYDW-QRQJNGMPSA-N	1.0	WQZGKKKJIJFFOK-GASJEMHNSA-N	direct	637265280	3584.0	97.19859629	0.01	129.559783824	0.43455119749	2.01	0.257849809249
13415131	637265280	7803.0	64.779891912	0.86910239498	QIGJYVCQYDKYDW-QRQJNGMPSA-N	1.0	WQZGKKKJIJFFOK-GASJEMHNSA-N	direct	637265280	6831.0	97.19859629	0.01	129.559783824	0.43455119749	2.01	0.257849809249
13415132	637265280	7803.0	64.779891912	0.86910239498	QIGJYVCQYDKYDW-QRQJNGMPSA-N	1.0	WQZGKKKJIJFFOK-GASJEMHNSA-N	direct	637265280	4267.0	95.8632794328	0.01	129.559783824	0.43455119749	2.01	0.257849809249
13415133	637265280	7803.0	64.779891912	0.86910239498	QIGJYVCQYDKYDW-QRQJNGMPSA-N	1.0	WQZGKKKJIJFFOK-GASJEMHNSA-N	direct	637265280	1622.0	94.5816987087	0.01	129.559783824	0.43455119749	2.01	0.257849809249
13415134	637265280	7803.0	64.779891912	0.86910239498	QIGJYVCQYDKYDW-QRQJNGMPSA-N	1.0	WQZGKKKJIJFFOK-GASJEMHNSA-N	direct	637265280	1383.0	93.8996294549	0.01	129.559783824	0.43455119749	2.01	0.257849809249
13415135	637265280	7803.0	64.779891912	0.86910239498	QIGJYVCQYDKYDW-QRQJNGMPSA-N	1.0	WQZGKKKJIJFFOK-GASJEMHNSA-N	direct	637265280	4366.0	93.8996294549	0.01	129.559783824	0.43455119749	2.01	0.257849809249
15605066	637267041	7803.0	61.785156152	0.909294837224	QIGJYVCQYDKYDW-QRQJNGMPSA-N	1.0	WQZGKKKJIJFFOK-GASJEMHNSA-N	direct	637267041	4365.0	100.432973634	0.01	123.570312304	0.454647418612	2.01	0.257712949543
15605074	637267041	7803.0	61.785156152	0.909294837224	QIGJYVCQYDKYDW-QRQJNGMPSA-N	1.0	WQZGKKKJIJFFOK-GASJEMHNSA-N	direct	637267041	339.0	95.6307841426	0.01	123.570312304	0.454647418612	2.01	0.257712949543
15605075	637267041	7803.0	61.785156152	0.909294837224	QIGJYVCQYDKYDW-QRQJNGMPSA-N	1.0	WQZGKKKJIJFFOK-GASJEMHNSA-N	direct	637267041	3584.0	95.6307841426	0.01	123.570312304	0.454647418612	2.01	0.257712949543
15605076	637267041	7803.0	61.785156152	0.909294837224	QIGJYVCQYDKYDW-QRQJNGMPSA-N	1.0	WQZGKKKJIJFFOK-GASJEMHNSA-N	direct	637267041	15001.0	95.6307841426	0.01	123.570312304	0.454647418612	2.01	0.257712949543
15605078	637267041	7803.0	61.785156152	0.909294837224	QIGJYVCQYDKYDW-QRQJNGMPSA-N	1.0	WQZGKKKJIJFFOK-GASJEMHNSA-N	direct	637267041	4005.0	91.288192771	0.01	123.570312304	0.454647418612	2.01	0.257712949543
15605079	637267041	7803.0	61.785156152	0.909294837224	QIGJYVCQYDKYDW-QRQJNGMPSA-N	1.0	WQZGKKKJIJFFOK-GASJEMHNSA-N	direct	637267041	11881.0	91.288192771	0.01	123.570312304	0.454647418612	2.01	0.257712949543
15605080	637267041	7803.0	61.785156152	0.909294837224	QIGJYVCQYDKYDW-QRQJNGMPSA-N	1.0	WQZGKKKJIJFFOK-GASJEMHNSA-N	direct	637267041	13196.0	91.288192771	0.01	123.570312304	0.454647418612	2.01	0.257712949543
15605081	637267041	7803.0	61.785156152	0.909294837224	QIGJYVCQYDKYDW-QRQJNGMPSA-N	1.0	WQZGKKKJIJFFOK-GASJEMHNSA-N	direct	637267041	1849.0	90.9244530386	0.01	123.570312304	0.454647418612	2.01	0.257712949543
15605067	637267041	7803.0	61.785156152	0.909294837224	QIGJYVCQYDKYDW-QRQJNGMPSA-N	1.0	WQZGKKKJIJFFOK-GASJEMHNSA-N	direct	637267041	13591.0	98.8124792792	0.01	123.570312304	0.454647418612	2.01	0.257712949543
15605068	637267041	7803.0	61.785156152	0.909294837224	QIGJYVCQYDKYDW-QRQJNGMPSA-N	1.0	WQZGKKKJIJFFOK-GASJEMHNSA-N	direct	637267041	15081.0	98.8124792792	0.01	123.570312304	0.454647418612	2.01	0.257712949543
15605069	637267041	7803.0	61.785156152	0.909294837224	QIGJYVCQYDKYDW-QRQJNGMPSA-N	1.0	WQZGKKKJIJFFOK-GASJEMHNSA-N	direct	637267041	5031.0	96.9625735021	0.01	123.570312304	0.454647418612	2.01	0.257712949543
15605072	637267041	7803.0	61.785156152	0.909294837224	QIGJYVCQYDKYDW-QRQJNGMPSA-N	1.0	WQZGKKKJIJFFOK-GASJEMHNSA-N	direct	637267041	6831.0	96.2781893848	0.01	123.570312304	0.454647418612	2.01	0.257712949543
15605073	637267041	7803.0	61.785156152	0.909294837224	QIGJYVCQYDKYDW-QRQJNGMPSA-N	1.0	WQZGKKKJIJFFOK-GASJEMHNSA-N	direct	637267041	4267.0	95.9065783148	0.01	123.570312304	0.454647418612	2.01	0.257712949543
15605077	637267041	7803.0	61.785156152	0.909294837224	QIGJYVCQYDKYDW-QRQJNGMPSA-N	1.0	WQZGKKKJIJFFOK-GASJEMHNSA-N	direct	637267041	1622.0	92.9430951487	0.01	123.570312304	0.454647418612	2.01	0.257712949543
6798756	637270822	2754.0	68.0305840876	0.825769456706	QIGJYVCQYDKYDW-QRQJNGMPSA-N	1.0	WQZGKKKJIJFFOK-SVZMEOIVSA-N	direct	637270822	1248.0	102.987162775	0.01	136.061168175	0.412884728353	2.01	0.257709113363
6798757	637270822	2754.0	68.0305840876	0.825769456706	QIGJYVCQYDKYDW-QRQJNGMPSA-N	1.0	WQZGKKKJIJFFOK-SVZMEOIVSA-N	direct	637270822	5136.0	102.987162775	0.01	136.061168175	0.412884728353	2.01	0.257709113363
6798760	637270822	2754.0	68.0305840876	0.825769456706	QIGJYVCQYDKYDW-QRQJNGMPSA-N	1.0	WQZGKKKJIJFFOK-SVZMEOIVSA-N	direct	637270822	1179.0	97.1524273409	0.01	136.061168175	0.412884728353	2.01	0.257709113363
6798761	637270822	2754.0	68.0305840876	0.825769456706	QIGJYVCQYDKYDW-QRQJNGMPSA-N	1.0	WQZGKKKJIJFFOK-SVZMEOIVSA-N	direct	637270822	1656.0	97.1524273409	0.01	136.061168175	0.412884728353	2.01	0.257709113363
6798764	637270822	2754.0	68.0305840876	0.825769456706	QIGJYVCQYDKYDW-QRQJNGMPSA-N	1.0	WQZGKKKJIJFFOK-SVZMEOIVSA-N	direct	637270822	1011.0	94.3904055908	0.01	136.061168175	0.412884728353	2.01	0.257709113363
6798765	637270822	2754.0	68.0305840876	0.825769456706	QIGJYVCQYDKYDW-QRQJNGMPSA-N	1.0	WQZGKKKJIJFFOK-SVZMEOIVSA-N	direct	637270822	1203.0	94.3904055908	0.01	136.061168175	0.412884728353	2.01	0.257709113363
6798767	637270822	2754.0	68.0305840876	0.825769456706	QIGJYVCQYDKYDW-QRQJNGMPSA-N	1.0	WQZGKKKJIJFFOK-SVZMEOIVSA-N	direct	637270822	2127.0	94.3904055908	0.01	136.061168175	0.412884728353	2.01	0.257709113363
6798768	637270822	2754.0	68.0305840876	0.825769456706	QIGJYVCQYDKYDW-QRQJNGMPSA-N	1.0	WQZGKKKJIJFFOK-SVZMEOIVSA-N	direct	637270822	7236.0	94.3904055908	0.01	136.061168175	0.412884728353	2.01	0.257709113363
6798769	637270822	2754.0	68.0305840876	0.825769456706	QIGJYVCQYDKYDW-QRQJNGMPSA-N	1.0	WQZGKKKJIJFFOK-SVZMEOIVSA-N	direct	637270822	11520.0	94.3904055908	0.01	136.061168175	0.412884728353	2.01	0.257709113363
6798772	637270822	2754.0	68.0305840876	0.825769456706	QIGJYVCQYDKYDW-QRQJNGMPSA-N	1.0	WQZGKKKJIJFFOK-SVZMEOIVSA-N	direct	637270822	3785.0	90.7375489103	0.01	136.061168175	0.412884728353	2.01	0.257709113363
6798773	637270822	2754.0	68.0305840876	0.825769456706	QIGJYVCQYDKYDW-QRQJNGMPSA-N	1.0	WQZGKKKJIJFFOK-SVZMEOIVSA-N	direct	637270822	4146.0	90.7375489103	0.01	136.061168175	0.412884728353	2.01	0.257709113363
6799260	637270822	5746.0	68.0305840876	0.825769456706	QIGJYVCQYDKYDW-QRQJNGMPSA-N	1.0	WQZGKKKJIJFFOK-SVZMEOIVSA-N	direct	637270822	1248.0	102.987162775	0.01	136.061168175	0.412884728353	2.01	0.257709113363
6799261	637270822	5746.0	68.0305840876	0.825769456706	QIGJYVCQYDKYDW-QRQJNGMPSA-N	1.0	WQZGKKKJIJFFOK-SVZMEOIVSA-N	direct	637270822	5136.0	102.987162775	0.01	136.061168175	0.412884728353	2.01	0.257709113363
6799264	637270822	5746.0	68.0305840876	0.825769456706	QIGJYVCQYDKYDW-QRQJNGMPSA-N	1.0	WQZGKKKJIJFFOK-SVZMEOIVSA-N	direct	637270822	1179.0	97.1524273409	0.01	136.061168175	0.412884728353	2.01	0.257709113363
6799265	637270822	5746.0	68.0305840876	0.825769456706	QIGJYVCQYDKYDW-QRQJNGMPSA-N	1.0	WQZGKKKJIJFFOK-SVZMEOIVSA-N	direct	637270822	1656.0	97.1524273409	0.01	136.061168175	0.412884728353	2.01	0.257709113363
6799268	637270822	5746.0	68.0305840876	0.825769456706	QIGJYVCQYDKYDW-QRQJNGMPSA-N	1.0	WQZGKKKJIJFFOK-SVZMEOIVSA-N	direct	637270822	1011.0	94.3904055908	0.01	136.061168175	0.412884728353	2.01	0.257709113363
6799269	637270822	5746.0	68.0305840876	0.825769456706	QIGJYVCQYDKYDW-QRQJNGMPSA-N	1.0	WQZGKKKJIJFFOK-SVZMEOIVSA-N	direct	637270822	1203.0	94.3904055908	0.01	136.061168175	0.412884728353	2.01	0.257709113363
6799271	637270822	5746.0	68.0305840876	0.825769456706	QIGJYVCQYDKYDW-QRQJNGMPSA-N	1.0	WQZGKKKJIJFFOK-SVZMEOIVSA-N	direct	637270822	2127.0	94.3904055908	0.01	136.061168175	0.412884728353	2.01	0.257709113363
6799272	637270822	5746.0	68.0305840876	0.825769456706	QIGJYVCQYDKYDW-QRQJNGMPSA-N	1.0	WQZGKKKJIJFFOK-SVZMEOIVSA-N	direct	637270822	7236.0	94.3904055908	0.01	136.061168175	0.412884728353	2.01	0.257709113363
6799273	637270822	5746.0	68.0305840876	0.825769456706	QIGJYVCQYDKYDW-QRQJNGMPSA-N	1.0	WQZGKKKJIJFFOK-SVZMEOIVSA-N	direct	637270822	11520.0	94.3904055908	0.01	136.061168175	0.412884728353	2.01	0.257709113363
6799276	637270822	5746.0	68.0305840876	0.825769456706	QIGJYVCQYDKYDW-QRQJNGMPSA-N	1.0	WQZGKKKJIJFFOK-SVZMEOIVSA-N	direct	637270822	3785.0	90.7375489103	0.01	136.061168175	0.412884728353	2.01	0.257709113363
6799277	637270822	5746.0	68.0305840876	0.825769456706	QIGJYVCQYDKYDW-QRQJNGMPSA-N	1.0	WQZGKKKJIJFFOK-SVZMEOIVSA-N	direct	637270822	4146.0	90.7375489103	0.01	136.061168175	0.412884728353	2.01	0.257709113363
18147067	637271826	5031.0	61.6497519817	0.909294837224	QIGJYVCQYDKYDW-QRQJNGMPSA-N	1.0	WQZGKKKJIJFFOK-GASJEMHNSA-N	direct	637271826	13591.0	99.54668166	0.01	123.299503963	0.454647418612	2.01	0.257571636787
18147068	637271826	5031.0	61.6497519817	0.909294837224	QIGJYVCQYDKYDW-QRQJNGMPSA-N	1.0	WQZGKKKJIJFFOK-GASJEMHNSA-N	direct	637271826	15081.0	99.54668166	0.01	123.299503963	0.454647418612	2.01	0.257571636787
18147069	637271826	5031.0	61.6497519817	0.909294837224	QIGJYVCQYDKYDW-QRQJNGMPSA-N	1.0	WQZGKKKJIJFFOK-GASJEMHNSA-N	direct	637271826	1849.0	98.2757241304	0.01	123.299503963	0.454647418612	2.01	0.257571636787
18147070	637271826	5031.0	61.6497519817	0.909294837224	QIGJYVCQYDKYDW-QRQJNGMPSA-N	1.0	WQZGKKKJIJFFOK-GASJEMHNSA-N	direct	637271826	4365.0	95.0741724254	0.01	123.299503963	0.454647418612	2.01	0.257571636787
18147071	637271826	5031.0	61.6497519817	0.909294837224	QIGJYVCQYDKYDW-QRQJNGMPSA-N	1.0	WQZGKKKJIJFFOK-GASJEMHNSA-N	direct	637271826	339.0	93.1706962272	0.01	123.299503963	0.454647418612	2.01	0.257571636787
18147072	637271826	5031.0	61.6497519817	0.909294837224	QIGJYVCQYDKYDW-QRQJNGMPSA-N	1.0	WQZGKKKJIJFFOK-GASJEMHNSA-N	direct	637271826	3584.0	93.1706962272	0.01	123.299503963	0.454647418612	2.01	0.257571636787
18147073	637271826	5031.0	61.6497519817	0.909294837224	QIGJYVCQYDKYDW-QRQJNGMPSA-N	1.0	WQZGKKKJIJFFOK-GASJEMHNSA-N	direct	637271826	6831.0	93.1706962272	0.01	123.299503963	0.454647418612	2.01	0.257571636787
18147074	637271826	5031.0	61.6497519817	0.909294837224	QIGJYVCQYDKYDW-QRQJNGMPSA-N	1.0	WQZGKKKJIJFFOK-GASJEMHNSA-N	direct	637271826	1622.0	92.4828041021	0.01	123.299503963	0.454647418612	2.01	0.257571636787
18147077	637271826	5031.0	61.6497519817	0.909294837224	QIGJYVCQYDKYDW-QRQJNGMPSA-N	1.0	WQZGKKKJIJFFOK-GASJEMHNSA-N	direct	637271826	15001.0	92.1040252676	0.01	123.299503963	0.454647418612	2.01	0.257571636787
18147078	637271826	5031.0	61.6497519817	0.909294837224	QIGJYVCQYDKYDW-QRQJNGMPSA-N	1.0	WQZGKKKJIJFFOK-GASJEMHNSA-N	direct	637271826	1383.0	91.2790142558	0.01	123.299503963	0.454647418612	2.01	0.257571636787
18147079	637271826	5031.0	61.6497519817	0.909294837224	QIGJYVCQYDKYDW-QRQJNGMPSA-N	1.0	WQZGKKKJIJFFOK-GASJEMHNSA-N	direct	637271826	4366.0	91.2790142558	0.01	123.299503963	0.454647418612	2.01	0.257571636787
52318986	637266642	4218.0	63.896196279	0.877283069166	QIGJYVCQYDKYDW-QRQJNGMPSA-N	1.0	WQZGKKKJIJFFOK-PHYPRBDBSA-N	direct	637266642	3238.0	103.247183569	0.01	127.792392558	0.438641534583	2.01	0.257568477822
52319041	637266642	3238.0	63.896196279	0.877283069166	QIGJYVCQYDKYDW-QRQJNGMPSA-N	1.0	WQZGKKKJIJFFOK-DVKNGEFBSA-N	direct	637266642	4218.0	103.247183569	0.01	127.792392558	0.438641534583	2.01	0.257568477822
30255296	637264943	533.0	64.4522252946	0.86910239498	QIGJYVCQYDKYDW-QRQJNGMPSA-N	1.0	WQZGKKKJIJFFOK-GASJEMHNSA-N	direct	637264943	6565.0	200.0	0.01	128.904450589	0.43455119749	2.01	0.257523127984
49949477	637269555	5893.0	0.677780705266	0.877283069166	QIGJYVCQYDKYDW-QRQJNGMPSA-N	1.0	WQZGKKKJIJFFOK-GASJEMHNSA-N	direct	637269555	2134.0	0.638272163982	1.0	1.27654432796	0.438641534583	2.01	0.257498934402
20351664	637270876	1849.0	64.3861581781	0.86910239498	QIGJYVCQYDKYDW-QRQJNGMPSA-N	1.0	WQZGKKKJIJFFOK-VFUOTHLCSA-N	direct	637270876	15001.0	86.9746941347	0.01	128.772316356	0.43455119749	2.01	0.257457108718
20349769	637270876	1849.0	67.721246399	0.825769456706	QIGJYVCQYDKYDW-QRQJNGMPSA-N	1.0	WQZGKKKJIJFFOK-VFUOTHLCSA-N	direct	637270876	339.0	90.5867002359	0.01	135.442492798	0.412884728353	2.01	0.257415659189
20349770	637270876	1849.0	67.721246399	0.825769456706	QIGJYVCQYDKYDW-QRQJNGMPSA-N	1.0	WQZGKKKJIJFFOK-VFUOTHLCSA-N	direct	637270876	3584.0	90.5867002359	0.01	135.442492798	0.412884728353	2.01	0.257415659189
20349771	637270876	1849.0	67.721246399	0.825769456706	QIGJYVCQYDKYDW-QRQJNGMPSA-N	1.0	WQZGKKKJIJFFOK-VFUOTHLCSA-N	direct	637270876	6831.0	90.5867002359	0.01	135.442492798	0.412884728353	2.01	0.257415659189
52122300	637270559	2756.0	62.2365720064	0.896939812675	QIGJYVCQYDKYDW-QRQJNGMPSA-N	1.0	WQZGKKKJIJFFOK-VFUOTHLCSA-N	direct	637270559	12536.0	146.153662888	0.01	124.473144013	0.448469906338	2.01	0.257300875727
52122301	637270559	2756.0	62.2365720064	0.896939812675	QIGJYVCQYDKYDW-QRQJNGMPSA-N	1.0	WQZGKKKJIJFFOK-VFUOTHLCSA-N	direct	637270559	12590.0	146.153662888	0.01	124.473144013	0.448469906338	2.01	0.257300875727
52122302	637270559	2756.0	62.2365720064	0.896939812675	QIGJYVCQYDKYDW-QRQJNGMPSA-N	1.0	WQZGKKKJIJFFOK-VFUOTHLCSA-N	direct	637270559	7900.0	143.798602876	0.01	124.473144013	0.448469906338	2.01	0.257300875727
19542567	637266769	13813.0	62.2013493546	0.896939812675	QIGJYVCQYDKYDW-QRQJNGMPSA-N	1.0	WQZGKKKJIJFFOK-GASJEMHNSA-N	direct	637266769	13591.0	87.9871627753	0.01	124.402698709	0.448469906338	2.01	0.257264463281
19542568	637266769	13813.0	62.2013493546	0.896939812675	QIGJYVCQYDKYDW-QRQJNGMPSA-N	1.0	WQZGKKKJIJFFOK-GASJEMHNSA-N	direct	637266769	15081.0	87.9871627753	0.01	124.402698709	0.448469906338	2.01	0.257264463281
19542597	637266769	13941.0	62.2013493546	0.896939812675	QIGJYVCQYDKYDW-QRQJNGMPSA-N	1.0	WQZGKKKJIJFFOK-GASJEMHNSA-N	direct	637266769	13591.0	87.9871627753	0.01	124.402698709	0.448469906338	2.01	0.257264463281
19542598	637266769	13941.0	62.2013493546	0.896939812675	QIGJYVCQYDKYDW-QRQJNGMPSA-N	1.0	WQZGKKKJIJFFOK-GASJEMHNSA-N	direct	637266769	15081.0	87.9871627753	0.01	124.402698709	0.448469906338	2.01	0.257264463281
19542627	637266769	14110.0	62.2013493546	0.896939812675	QIGJYVCQYDKYDW-QRQJNGMPSA-N	1.0	WQZGKKKJIJFFOK-GASJEMHNSA-N	direct	637266769	13591.0	87.9871627753	0.01	124.402698709	0.448469906338	2.01	0.257264463281
19542628	637266769	14110.0	62.2013493546	0.896939812675	QIGJYVCQYDKYDW-QRQJNGMPSA-N	1.0	WQZGKKKJIJFFOK-GASJEMHNSA-N	direct	637266769	15081.0	87.9871627753	0.01	124.402698709	0.448469906338	2.01	0.257264463281
13412774	637265280	13813.0	63.5606673062	0.877283069166	QIGJYVCQYDKYDW-QRQJNGMPSA-N	1.0	WQZGKKKJIJFFOK-GASJEMHNSA-N	direct	637265280	1849.0	103.779891912	0.01	127.121334612	0.438641534583	2.01	0.257229676786
13412775	637265280	13813.0	63.5606673062	0.877283069166	QIGJYVCQYDKYDW-QRQJNGMPSA-N	1.0	WQZGKKKJIJFFOK-GASJEMHNSA-N	direct	637265280	4365.0	103.154281982	0.01	127.121334612	0.438641534583	2.01	0.257229676786
13412776	637265280	13813.0	63.5606673062	0.877283069166	QIGJYVCQYDKYDW-QRQJNGMPSA-N	1.0	WQZGKKKJIJFFOK-GASJEMHNSA-N	direct	637265280	5031.0	100.013676223	0.01	127.121334612	0.438641534583	2.01	0.257229676786
13412802	637265280	13941.0	63.5606673062	0.877283069166	QIGJYVCQYDKYDW-QRQJNGMPSA-N	1.0	WQZGKKKJIJFFOK-GASJEMHNSA-N	direct	637265280	1849.0	103.779891912	0.01	127.121334612	0.438641534583	2.01	0.257229676786
13412803	637265280	13941.0	63.5606673062	0.877283069166	QIGJYVCQYDKYDW-QRQJNGMPSA-N	1.0	WQZGKKKJIJFFOK-GASJEMHNSA-N	direct	637265280	4365.0	103.154281982	0.01	127.121334612	0.438641534583	2.01	0.257229676786
13412804	637265280	13941.0	63.5606673062	0.877283069166	QIGJYVCQYDKYDW-QRQJNGMPSA-N	1.0	WQZGKKKJIJFFOK-GASJEMHNSA-N	direct	637265280	5031.0	100.013676223	0.01	127.121334612	0.438641534583	2.01	0.257229676786
13412830	637265280	14110.0	63.5606673062	0.877283069166	QIGJYVCQYDKYDW-QRQJNGMPSA-N	1.0	WQZGKKKJIJFFOK-GASJEMHNSA-N	direct	637265280	1849.0	103.779891912	0.01	127.121334612	0.438641534583	2.01	0.257229676786
13412831	637265280	14110.0	63.5606673062	0.877283069166	QIGJYVCQYDKYDW-QRQJNGMPSA-N	1.0	WQZGKKKJIJFFOK-GASJEMHNSA-N	direct	637265280	4365.0	103.154281982	0.01	127.121334612	0.438641534583	2.01	0.257229676786
13412832	637265280	14110.0	63.5606673062	0.877283069166	QIGJYVCQYDKYDW-QRQJNGMPSA-N	1.0	WQZGKKKJIJFFOK-GASJEMHNSA-N	direct	637265280	5031.0	100.013676223	0.01	127.121334612	0.438641534583	2.01	0.257229676786
13412772	637265280	13813.0	63.5606673062	0.877283069166	QIGJYVCQYDKYDW-QRQJNGMPSA-N	1.0	WQZGKKKJIJFFOK-GASJEMHNSA-N	direct	637265280	13591.0	105.424812155	0.01	127.121334612	0.438641534583	2.01	0.257229676786
13412773	637265280	13813.0	63.5606673062	0.877283069166	QIGJYVCQYDKYDW-QRQJNGMPSA-N	1.0	WQZGKKKJIJFFOK-GASJEMHNSA-N	direct	637265280	15081.0	105.424812155	0.01	127.121334612	0.438641534583	2.01	0.257229676786
13412777	637265280	13813.0	63.5606673062	0.877283069166	QIGJYVCQYDKYDW-QRQJNGMPSA-N	1.0	WQZGKKKJIJFFOK-GASJEMHNSA-N	direct	637265280	339.0	97.19859629	0.01	127.121334612	0.438641534583	2.01	0.257229676786
13412778	637265280	13813.0	63.5606673062	0.877283069166	QIGJYVCQYDKYDW-QRQJNGMPSA-N	1.0	WQZGKKKJIJFFOK-GASJEMHNSA-N	direct	637265280	3584.0	97.19859629	0.01	127.121334612	0.438641534583	2.01	0.257229676786
13412779	637265280	13813.0	63.5606673062	0.877283069166	QIGJYVCQYDKYDW-QRQJNGMPSA-N	1.0	WQZGKKKJIJFFOK-GASJEMHNSA-N	direct	637265280	6831.0	97.19859629	0.01	127.121334612	0.438641534583	2.01	0.257229676786
13412780	637265280	13813.0	63.5606673062	0.877283069166	QIGJYVCQYDKYDW-QRQJNGMPSA-N	1.0	WQZGKKKJIJFFOK-GASJEMHNSA-N	direct	637265280	4267.0	95.8632794328	0.01	127.121334612	0.438641534583	2.01	0.257229676786
13412781	637265280	13813.0	63.5606673062	0.877283069166	QIGJYVCQYDKYDW-QRQJNGMPSA-N	1.0	WQZGKKKJIJFFOK-GASJEMHNSA-N	direct	637265280	1622.0	94.5816987087	0.01	127.121334612	0.438641534583	2.01	0.257229676786
13412782	637265280	13813.0	63.5606673062	0.877283069166	QIGJYVCQYDKYDW-QRQJNGMPSA-N	1.0	WQZGKKKJIJFFOK-GASJEMHNSA-N	direct	637265280	1383.0	93.8996294549	0.01	127.121334612	0.438641534583	2.01	0.257229676786
13412783	637265280	13813.0	63.5606673062	0.877283069166	QIGJYVCQYDKYDW-QRQJNGMPSA-N	1.0	WQZGKKKJIJFFOK-GASJEMHNSA-N	direct	637265280	4366.0	93.8996294549	0.01	127.121334612	0.438641534583	2.01	0.257229676786
13412800	637265280	13941.0	63.5606673062	0.877283069166	QIGJYVCQYDKYDW-QRQJNGMPSA-N	1.0	WQZGKKKJIJFFOK-GASJEMHNSA-N	direct	637265280	13591.0	105.424812155	0.01	127.121334612	0.438641534583	2.01	0.257229676786
13412801	637265280	13941.0	63.5606673062	0.877283069166	QIGJYVCQYDKYDW-QRQJNGMPSA-N	1.0	WQZGKKKJIJFFOK-GASJEMHNSA-N	direct	637265280	15081.0	105.424812155	0.01	127.121334612	0.438641534583	2.01	0.257229676786
13412805	637265280	13941.0	63.5606673062	0.877283069166	QIGJYVCQYDKYDW-QRQJNGMPSA-N	1.0	WQZGKKKJIJFFOK-GASJEMHNSA-N	direct	637265280	339.0	97.19859629	0.01	127.121334612	0.438641534583	2.01	0.257229676786
13412806	637265280	13941.0	63.5606673062	0.877283069166	QIGJYVCQYDKYDW-QRQJNGMPSA-N	1.0	WQZGKKKJIJFFOK-GASJEMHNSA-N	direct	637265280	3584.0	97.19859629	0.01	127.121334612	0.438641534583	2.01	0.257229676786
13412807	637265280	13941.0	63.5606673062	0.877283069166	QIGJYVCQYDKYDW-QRQJNGMPSA-N	1.0	WQZGKKKJIJFFOK-GASJEMHNSA-N	direct	637265280	6831.0	97.19859629	0.01	127.121334612	0.438641534583	2.01	0.257229676786
13412808	637265280	13941.0	63.5606673062	0.877283069166	QIGJYVCQYDKYDW-QRQJNGMPSA-N	1.0	WQZGKKKJIJFFOK-GASJEMHNSA-N	direct	637265280	4267.0	95.8632794328	0.01	127.121334612	0.438641534583	2.01	0.257229676786
13412809	637265280	13941.0	63.5606673062	0.877283069166	QIGJYVCQYDKYDW-QRQJNGMPSA-N	1.0	WQZGKKKJIJFFOK-GASJEMHNSA-N	direct	637265280	1622.0	94.5816987087	0.01	127.121334612	0.438641534583	2.01	0.257229676786
13412810	637265280	13941.0	63.5606673062	0.877283069166	QIGJYVCQYDKYDW-QRQJNGMPSA-N	1.0	WQZGKKKJIJFFOK-GASJEMHNSA-N	direct	637265280	1383.0	93.8996294549	0.01	127.121334612	0.438641534583	2.01	0.257229676786
13412811	637265280	13941.0	63.5606673062	0.877283069166	QIGJYVCQYDKYDW-QRQJNGMPSA-N	1.0	WQZGKKKJIJFFOK-GASJEMHNSA-N	direct	637265280	4366.0	93.8996294549	0.01	127.121334612	0.438641534583	2.01	0.257229676786
13412828	637265280	14110.0	63.5606673062	0.877283069166	QIGJYVCQYDKYDW-QRQJNGMPSA-N	1.0	WQZGKKKJIJFFOK-GASJEMHNSA-N	direct	637265280	13591.0	105.424812155	0.01	127.121334612	0.438641534583	2.01	0.257229676786
13412829	637265280	14110.0	63.5606673062	0.877283069166	QIGJYVCQYDKYDW-QRQJNGMPSA-N	1.0	WQZGKKKJIJFFOK-GASJEMHNSA-N	direct	637265280	15081.0	105.424812155	0.01	127.121334612	0.438641534583	2.01	0.257229676786
13412833	637265280	14110.0	63.5606673062	0.877283069166	QIGJYVCQYDKYDW-QRQJNGMPSA-N	1.0	WQZGKKKJIJFFOK-GASJEMHNSA-N	direct	637265280	339.0	97.19859629	0.01	127.121334612	0.438641534583	2.01	0.257229676786
13412834	637265280	14110.0	63.5606673062	0.877283069166	QIGJYVCQYDKYDW-QRQJNGMPSA-N	1.0	WQZGKKKJIJFFOK-GASJEMHNSA-N	direct	637265280	3584.0	97.19859629	0.01	127.121334612	0.438641534583	2.01	0.257229676786
13412835	637265280	14110.0	63.5606673062	0.877283069166	QIGJYVCQYDKYDW-QRQJNGMPSA-N	1.0	WQZGKKKJIJFFOK-GASJEMHNSA-N	direct	637265280	6831.0	97.19859629	0.01	127.121334612	0.438641534583	2.01	0.257229676786
13412836	637265280	14110.0	63.5606673062	0.877283069166	QIGJYVCQYDKYDW-QRQJNGMPSA-N	1.0	WQZGKKKJIJFFOK-GASJEMHNSA-N	direct	637265280	4267.0	95.8632794328	0.01	127.121334612	0.438641534583	2.01	0.257229676786
13412837	637265280	14110.0	63.5606673062	0.877283069166	QIGJYVCQYDKYDW-QRQJNGMPSA-N	1.0	WQZGKKKJIJFFOK-GASJEMHNSA-N	direct	637265280	1622.0	94.5816987087	0.01	127.121334612	0.438641534583	2.01	0.257229676786
13412838	637265280	14110.0	63.5606673062	0.877283069166	QIGJYVCQYDKYDW-QRQJNGMPSA-N	1.0	WQZGKKKJIJFFOK-GASJEMHNSA-N	direct	637265280	1383.0	93.8996294549	0.01	127.121334612	0.438641534583	2.01	0.257229676786
13412839	637265280	14110.0	63.5606673062	0.877283069166	QIGJYVCQYDKYDW-QRQJNGMPSA-N	1.0	WQZGKKKJIJFFOK-GASJEMHNSA-N	direct	637265280	4366.0	93.8996294549	0.01	127.121334612	0.438641534583	2.01	0.257229676786
19542584	637266769	13813.0	62.1598939055	0.896939812675	QIGJYVCQYDKYDW-QRQJNGMPSA-N	1.0	WQZGKKKJIJFFOK-GASJEMHNSA-N	direct	637266769	339.0	82.9065783148	0.01	124.319787811	0.448469906338	2.01	0.257221587682
19542585	637266769	13813.0	62.1598939055	0.896939812675	QIGJYVCQYDKYDW-QRQJNGMPSA-N	1.0	WQZGKKKJIJFFOK-GASJEMHNSA-N	direct	637266769	3584.0	82.9065783148	0.01	124.319787811	0.448469906338	2.01	0.257221587682
19542586	637266769	13813.0	62.1598939055	0.896939812675	QIGJYVCQYDKYDW-QRQJNGMPSA-N	1.0	WQZGKKKJIJFFOK-GASJEMHNSA-N	direct	637266769	15001.0	82.9065783148	0.01	124.319787811	0.448469906338	2.01	0.257221587682
19542614	637266769	13941.0	62.1598939055	0.896939812675	QIGJYVCQYDKYDW-QRQJNGMPSA-N	1.0	WQZGKKKJIJFFOK-GASJEMHNSA-N	direct	637266769	339.0	82.9065783148	0.01	124.319787811	0.448469906338	2.01	0.257221587682
19542615	637266769	13941.0	62.1598939055	0.896939812675	QIGJYVCQYDKYDW-QRQJNGMPSA-N	1.0	WQZGKKKJIJFFOK-GASJEMHNSA-N	direct	637266769	3584.0	82.9065783148	0.01	124.319787811	0.448469906338	2.01	0.257221587682
19542616	637266769	13941.0	62.1598939055	0.896939812675	QIGJYVCQYDKYDW-QRQJNGMPSA-N	1.0	WQZGKKKJIJFFOK-GASJEMHNSA-N	direct	637266769	15001.0	82.9065783148	0.01	124.319787811	0.448469906338	2.01	0.257221587682
19542644	637266769	14110.0	62.1598939055	0.896939812675	QIGJYVCQYDKYDW-QRQJNGMPSA-N	1.0	WQZGKKKJIJFFOK-GASJEMHNSA-N	direct	637266769	339.0	82.9065783148	0.01	124.319787811	0.448469906338	2.01	0.257221587682
19542645	637266769	14110.0	62.1598939055	0.896939812675	QIGJYVCQYDKYDW-QRQJNGMPSA-N	1.0	WQZGKKKJIJFFOK-GASJEMHNSA-N	direct	637266769	3584.0	82.9065783148	0.01	124.319787811	0.448469906338	2.01	0.257221587682
19542646	637266769	14110.0	62.1598939055	0.896939812675	QIGJYVCQYDKYDW-QRQJNGMPSA-N	1.0	WQZGKKKJIJFFOK-GASJEMHNSA-N	direct	637266769	15001.0	82.9065783148	0.01	124.319787811	0.448469906338	2.01	0.257221587682
20350750	637270876	1849.0	63.5482135645	0.877283069166	QIGJYVCQYDKYDW-QRQJNGMPSA-N	1.0	WQZGKKKJIJFFOK-VFUOTHLCSA-N	direct	637270876	4365.0	85.30980392	0.01	127.096427129	0.438641534583	2.01	0.257217075803
15604826	637267041	5031.0	61.3071530807	0.909294837224	QIGJYVCQYDKYDW-QRQJNGMPSA-N	1.0	WQZGKKKJIJFFOK-GASJEMHNSA-N	direct	637267041	4365.0	100.432973634	0.01	122.614306161	0.454647418612	2.01	0.257213045511
15604827	637267041	5031.0	61.3071530807	0.909294837224	QIGJYVCQYDKYDW-QRQJNGMPSA-N	1.0	WQZGKKKJIJFFOK-GASJEMHNSA-N	direct	637267041	13591.0	98.8124792792	0.01	122.614306161	0.454647418612	2.01	0.257213045511
15604828	637267041	5031.0	61.3071530807	0.909294837224	QIGJYVCQYDKYDW-QRQJNGMPSA-N	1.0	WQZGKKKJIJFFOK-GASJEMHNSA-N	direct	637267041	15081.0	98.8124792792	0.01	122.614306161	0.454647418612	2.01	0.257213045511
15604830	637267041	5031.0	61.3071530807	0.909294837224	QIGJYVCQYDKYDW-QRQJNGMPSA-N	1.0	WQZGKKKJIJFFOK-GASJEMHNSA-N	direct	637267041	339.0	96.2781893848	0.01	122.614306161	0.454647418612	2.01	0.257213045511
15604831	637267041	5031.0	61.3071530807	0.909294837224	QIGJYVCQYDKYDW-QRQJNGMPSA-N	1.0	WQZGKKKJIJFFOK-GASJEMHNSA-N	direct	637267041	3584.0	96.2781893848	0.01	122.614306161	0.454647418612	2.01	0.257213045511
15604832	637267041	5031.0	61.3071530807	0.909294837224	QIGJYVCQYDKYDW-QRQJNGMPSA-N	1.0	WQZGKKKJIJFFOK-GASJEMHNSA-N	direct	637267041	6831.0	96.2781893848	0.01	122.614306161	0.454647418612	2.01	0.257213045511
15604833	637267041	5031.0	61.3071530807	0.909294837224	QIGJYVCQYDKYDW-QRQJNGMPSA-N	1.0	WQZGKKKJIJFFOK-GASJEMHNSA-N	direct	637267041	4267.0	95.9065783148	0.01	122.614306161	0.454647418612	2.01	0.257213045511
15604836	637267041	5031.0	61.3071530807	0.909294837224	QIGJYVCQYDKYDW-QRQJNGMPSA-N	1.0	WQZGKKKJIJFFOK-GASJEMHNSA-N	direct	637267041	15001.0	95.6307841426	0.01	122.614306161	0.454647418612	2.01	0.257213045511
15604837	637267041	5031.0	61.3071530807	0.909294837224	QIGJYVCQYDKYDW-QRQJNGMPSA-N	1.0	WQZGKKKJIJFFOK-GASJEMHNSA-N	direct	637267041	1622.0	92.9430951487	0.01	122.614306161	0.454647418612	2.01	0.257213045511
15604838	637267041	5031.0	61.3071530807	0.909294837224	QIGJYVCQYDKYDW-QRQJNGMPSA-N	1.0	WQZGKKKJIJFFOK-GASJEMHNSA-N	direct	637267041	4005.0	91.288192771	0.01	122.614306161	0.454647418612	2.01	0.257213045511
15604839	637267041	5031.0	61.3071530807	0.909294837224	QIGJYVCQYDKYDW-QRQJNGMPSA-N	1.0	WQZGKKKJIJFFOK-GASJEMHNSA-N	direct	637267041	11881.0	91.288192771	0.01	122.614306161	0.454647418612	2.01	0.257213045511
15604840	637267041	5031.0	61.3071530807	0.909294837224	QIGJYVCQYDKYDW-QRQJNGMPSA-N	1.0	WQZGKKKJIJFFOK-GASJEMHNSA-N	direct	637267041	13196.0	91.288192771	0.01	122.614306161	0.454647418612	2.01	0.257213045511
15604841	637267041	5031.0	61.3071530807	0.909294837224	QIGJYVCQYDKYDW-QRQJNGMPSA-N	1.0	WQZGKKKJIJFFOK-GASJEMHNSA-N	direct	637267041	1849.0	90.9244530386	0.01	122.614306161	0.454647418612	2.01	0.257213045511
15605290	637267041	14875.0	61.3071530807	0.909294837224	QIGJYVCQYDKYDW-QRQJNGMPSA-N	1.0	WQZGKKKJIJFFOK-GASJEMHNSA-N	direct	637267041	4365.0	100.432973634	0.01	122.614306161	0.454647418612	2.01	0.257213045511
15605291	637267041	14875.0	61.3071530807	0.909294837224	QIGJYVCQYDKYDW-QRQJNGMPSA-N	1.0	WQZGKKKJIJFFOK-GASJEMHNSA-N	direct	637267041	13591.0	98.8124792792	0.01	122.614306161	0.454647418612	2.01	0.257213045511
15605292	637267041	14875.0	61.3071530807	0.909294837224	QIGJYVCQYDKYDW-QRQJNGMPSA-N	1.0	WQZGKKKJIJFFOK-GASJEMHNSA-N	direct	637267041	15081.0	98.8124792792	0.01	122.614306161	0.454647418612	2.01	0.257213045511
15605293	637267041	14875.0	61.3071530807	0.909294837224	QIGJYVCQYDKYDW-QRQJNGMPSA-N	1.0	WQZGKKKJIJFFOK-GASJEMHNSA-N	direct	637267041	5031.0	96.9625735021	0.01	122.614306161	0.454647418612	2.01	0.257213045511
15605294	637267041	14875.0	61.3071530807	0.909294837224	QIGJYVCQYDKYDW-QRQJNGMPSA-N	1.0	WQZGKKKJIJFFOK-GASJEMHNSA-N	direct	637267041	339.0	96.2781893848	0.01	122.614306161	0.454647418612	2.01	0.257213045511
15605295	637267041	14875.0	61.3071530807	0.909294837224	QIGJYVCQYDKYDW-QRQJNGMPSA-N	1.0	WQZGKKKJIJFFOK-GASJEMHNSA-N	direct	637267041	3584.0	96.2781893848	0.01	122.614306161	0.454647418612	2.01	0.257213045511
15605296	637267041	14875.0	61.3071530807	0.909294837224	QIGJYVCQYDKYDW-QRQJNGMPSA-N	1.0	WQZGKKKJIJFFOK-GASJEMHNSA-N	direct	637267041	6831.0	96.2781893848	0.01	122.614306161	0.454647418612	2.01	0.257213045511
15605297	637267041	14875.0	61.3071530807	0.909294837224	QIGJYVCQYDKYDW-QRQJNGMPSA-N	1.0	WQZGKKKJIJFFOK-GASJEMHNSA-N	direct	637267041	4267.0	95.9065783148	0.01	122.614306161	0.454647418612	2.01	0.257213045511
15605300	637267041	14875.0	61.3071530807	0.909294837224	QIGJYVCQYDKYDW-QRQJNGMPSA-N	1.0	WQZGKKKJIJFFOK-GASJEMHNSA-N	direct	637267041	15001.0	95.6307841426	0.01	122.614306161	0.454647418612	2.01	0.257213045511
15605301	637267041	14875.0	61.3071530807	0.909294837224	QIGJYVCQYDKYDW-QRQJNGMPSA-N	1.0	WQZGKKKJIJFFOK-GASJEMHNSA-N	direct	637267041	1622.0	92.9430951487	0.01	122.614306161	0.454647418612	2.01	0.257213045511
15605302	637267041	14875.0	61.3071530807	0.909294837224	QIGJYVCQYDKYDW-QRQJNGMPSA-N	1.0	WQZGKKKJIJFFOK-GASJEMHNSA-N	direct	637267041	4005.0	91.288192771	0.01	122.614306161	0.454647418612	2.01	0.257213045511
15605303	637267041	14875.0	61.3071530807	0.909294837224	QIGJYVCQYDKYDW-QRQJNGMPSA-N	1.0	WQZGKKKJIJFFOK-GASJEMHNSA-N	direct	637267041	11881.0	91.288192771	0.01	122.614306161	0.454647418612	2.01	0.257213045511
15605304	637267041	14875.0	61.3071530807	0.909294837224	QIGJYVCQYDKYDW-QRQJNGMPSA-N	1.0	WQZGKKKJIJFFOK-GASJEMHNSA-N	direct	637267041	13196.0	91.288192771	0.01	122.614306161	0.454647418612	2.01	0.257213045511
15605305	637267041	14875.0	61.3071530807	0.909294837224	QIGJYVCQYDKYDW-QRQJNGMPSA-N	1.0	WQZGKKKJIJFFOK-GASJEMHNSA-N	direct	637267041	1849.0	90.9244530386	0.01	122.614306161	0.454647418612	2.01	0.257213045511
18147498	637271826	14875.0	61.1203307944	0.909294837224	QIGJYVCQYDKYDW-QRQJNGMPSA-N	1.0	WQZGKKKJIJFFOK-GASJEMHNSA-N	direct	637271826	5031.0	100.903089987	0.01	122.240661589	0.454647418612	2.01	0.257016868812
18147499	637271826	14875.0	61.1203307944	0.909294837224	QIGJYVCQYDKYDW-QRQJNGMPSA-N	1.0	WQZGKKKJIJFFOK-GASJEMHNSA-N	direct	637271826	13591.0	99.54668166	0.01	122.240661589	0.454647418612	2.01	0.257016868812
18147500	637271826	14875.0	61.1203307944	0.909294837224	QIGJYVCQYDKYDW-QRQJNGMPSA-N	1.0	WQZGKKKJIJFFOK-GASJEMHNSA-N	direct	637271826	15081.0	99.54668166	0.01	122.240661589	0.454647418612	2.01	0.257016868812
18147501	637271826	14875.0	61.1203307944	0.909294837224	QIGJYVCQYDKYDW-QRQJNGMPSA-N	1.0	WQZGKKKJIJFFOK-GASJEMHNSA-N	direct	637271826	1849.0	98.2757241304	0.01	122.240661589	0.454647418612	2.01	0.257016868812
18147502	637271826	14875.0	61.1203307944	0.909294837224	QIGJYVCQYDKYDW-QRQJNGMPSA-N	1.0	WQZGKKKJIJFFOK-GASJEMHNSA-N	direct	637271826	4365.0	95.0741724254	0.01	122.240661589	0.454647418612	2.01	0.257016868812
18147503	637271826	14875.0	61.1203307944	0.909294837224	QIGJYVCQYDKYDW-QRQJNGMPSA-N	1.0	WQZGKKKJIJFFOK-GASJEMHNSA-N	direct	637271826	339.0	93.1706962272	0.01	122.240661589	0.454647418612	2.01	0.257016868812
18147504	637271826	14875.0	61.1203307944	0.909294837224	QIGJYVCQYDKYDW-QRQJNGMPSA-N	1.0	WQZGKKKJIJFFOK-GASJEMHNSA-N	direct	637271826	3584.0	93.1706962272	0.01	122.240661589	0.454647418612	2.01	0.257016868812
18147505	637271826	14875.0	61.1203307944	0.909294837224	QIGJYVCQYDKYDW-QRQJNGMPSA-N	1.0	WQZGKKKJIJFFOK-GASJEMHNSA-N	direct	637271826	6831.0	93.1706962272	0.01	122.240661589	0.454647418612	2.01	0.257016868812
18147506	637271826	14875.0	61.1203307944	0.909294837224	QIGJYVCQYDKYDW-QRQJNGMPSA-N	1.0	WQZGKKKJIJFFOK-GASJEMHNSA-N	direct	637271826	1622.0	92.4828041021	0.01	122.240661589	0.454647418612	2.01	0.257016868812
18147509	637271826	14875.0	61.1203307944	0.909294837224	QIGJYVCQYDKYDW-QRQJNGMPSA-N	1.0	WQZGKKKJIJFFOK-GASJEMHNSA-N	direct	637271826	15001.0	92.1040252676	0.01	122.240661589	0.454647418612	2.01	0.257016868812
18147510	637271826	14875.0	61.1203307944	0.909294837224	QIGJYVCQYDKYDW-QRQJNGMPSA-N	1.0	WQZGKKKJIJFFOK-GASJEMHNSA-N	direct	637271826	1383.0	91.2790142558	0.01	122.240661589	0.454647418612	2.01	0.257016868812
18147511	637271826	14875.0	61.1203307944	0.909294837224	QIGJYVCQYDKYDW-QRQJNGMPSA-N	1.0	WQZGKKKJIJFFOK-GASJEMHNSA-N	direct	637271826	4366.0	91.2790142558	0.01	122.240661589	0.454647418612	2.01	0.257016868812
52319274	637266642	4218.0	63.896196279	0.86910239498	QIGJYVCQYDKYDW-QRQJNGMPSA-N	1.0	WQZGKKKJIJFFOK-PHYPRBDBSA-N	direct	637266642	3238.0	103.247183569	0.01	127.792392558	0.43455119749	2.01	0.256965909385
52319329	637266642	3238.0	63.896196279	0.86910239498	QIGJYVCQYDKYDW-QRQJNGMPSA-N	1.0	WQZGKKKJIJFFOK-DVKNGEFBSA-N	direct	637266642	4218.0	103.247183569	0.01	127.792392558	0.43455119749	2.01	0.256965909385
49949479	637269555	5893.0	0.677780705266	0.86910239498	QIGJYVCQYDKYDW-QRQJNGMPSA-N	1.0	WQZGKKKJIJFFOK-GASJEMHNSA-N	direct	637269555	2134.0	0.638272163982	1.0	1.27654432796	0.43455119749	2.01	0.256896528658
15602570	637267041	7803.0	61.785156152	0.896939812675	QIGJYVCQYDKYDW-QRQJNGMPSA-N	1.0	WQZGKKKJIJFFOK-GASJEMHNSA-N	direct	637267041	4365.0	100.432973634	0.01	123.570312304	0.448469906338	2.01	0.256833036012
15602578	637267041	7803.0	61.785156152	0.896939812675	QIGJYVCQYDKYDW-QRQJNGMPSA-N	1.0	WQZGKKKJIJFFOK-GASJEMHNSA-N	direct	637267041	339.0	95.6307841426	0.01	123.570312304	0.448469906338	2.01	0.256833036012
15602579	637267041	7803.0	61.785156152	0.896939812675	QIGJYVCQYDKYDW-QRQJNGMPSA-N	1.0	WQZGKKKJIJFFOK-GASJEMHNSA-N	direct	637267041	3584.0	95.6307841426	0.01	123.570312304	0.448469906338	2.01	0.256833036012
15602580	637267041	7803.0	61.785156152	0.896939812675	QIGJYVCQYDKYDW-QRQJNGMPSA-N	1.0	WQZGKKKJIJFFOK-GASJEMHNSA-N	direct	637267041	15001.0	95.6307841426	0.01	123.570312304	0.448469906338	2.01	0.256833036012
15602582	637267041	7803.0	61.785156152	0.896939812675	QIGJYVCQYDKYDW-QRQJNGMPSA-N	1.0	WQZGKKKJIJFFOK-GASJEMHNSA-N	direct	637267041	4005.0	91.288192771	0.01	123.570312304	0.448469906338	2.01	0.256833036012
15602583	637267041	7803.0	61.785156152	0.896939812675	QIGJYVCQYDKYDW-QRQJNGMPSA-N	1.0	WQZGKKKJIJFFOK-GASJEMHNSA-N	direct	637267041	11881.0	91.288192771	0.01	123.570312304	0.448469906338	2.01	0.256833036012
15602584	637267041	7803.0	61.785156152	0.896939812675	QIGJYVCQYDKYDW-QRQJNGMPSA-N	1.0	WQZGKKKJIJFFOK-GASJEMHNSA-N	direct	637267041	13196.0	91.288192771	0.01	123.570312304	0.448469906338	2.01	0.256833036012
15602585	637267041	7803.0	61.785156152	0.896939812675	QIGJYVCQYDKYDW-QRQJNGMPSA-N	1.0	WQZGKKKJIJFFOK-GASJEMHNSA-N	direct	637267041	1849.0	90.9244530386	0.01	123.570312304	0.448469906338	2.01	0.256833036012
15602571	637267041	7803.0	61.785156152	0.896939812675	QIGJYVCQYDKYDW-QRQJNGMPSA-N	1.0	WQZGKKKJIJFFOK-GASJEMHNSA-N	direct	637267041	13591.0	98.8124792792	0.01	123.570312304	0.448469906338	2.01	0.256833036012
15602572	637267041	7803.0	61.785156152	0.896939812675	QIGJYVCQYDKYDW-QRQJNGMPSA-N	1.0	WQZGKKKJIJFFOK-GASJEMHNSA-N	direct	637267041	15081.0	98.8124792792	0.01	123.570312304	0.448469906338	2.01	0.256833036012
15602573	637267041	7803.0	61.785156152	0.896939812675	QIGJYVCQYDKYDW-QRQJNGMPSA-N	1.0	WQZGKKKJIJFFOK-GASJEMHNSA-N	direct	637267041	5031.0	96.9625735021	0.01	123.570312304	0.448469906338	2.01	0.256833036012
15602576	637267041	7803.0	61.785156152	0.896939812675	QIGJYVCQYDKYDW-QRQJNGMPSA-N	1.0	WQZGKKKJIJFFOK-GASJEMHNSA-N	direct	637267041	6831.0	96.2781893848	0.01	123.570312304	0.448469906338	2.01	0.256833036012
15602577	637267041	7803.0	61.785156152	0.896939812675	QIGJYVCQYDKYDW-QRQJNGMPSA-N	1.0	WQZGKKKJIJFFOK-GASJEMHNSA-N	direct	637267041	4267.0	95.9065783148	0.01	123.570312304	0.448469906338	2.01	0.256833036012
15602581	637267041	7803.0	61.785156152	0.896939812675	QIGJYVCQYDKYDW-QRQJNGMPSA-N	1.0	WQZGKKKJIJFFOK-GASJEMHNSA-N	direct	637267041	1622.0	92.9430951487	0.01	123.570312304	0.448469906338	2.01	0.256833036012
20351006	637270876	13813.0	60.9281179927	0.909294837224	QIGJYVCQYDKYDW-QRQJNGMPSA-N	1.0	WQZGKKKJIJFFOK-GASJEMHNSA-N	direct	637270876	4037.0	83.6458915609	0.01	121.856235985	0.454647418612	2.01	0.256814561744
20351036	637270876	13941.0	60.9281179927	0.909294837224	QIGJYVCQYDKYDW-QRQJNGMPSA-N	1.0	WQZGKKKJIJFFOK-GASJEMHNSA-N	direct	637270876	4037.0	83.6458915609	0.01	121.856235985	0.454647418612	2.01	0.256814561744
20351066	637270876	14110.0	60.9281179927	0.909294837224	QIGJYVCQYDKYDW-QRQJNGMPSA-N	1.0	WQZGKKKJIJFFOK-GASJEMHNSA-N	direct	637270876	4037.0	83.6458915609	0.01	121.856235985	0.454647418612	2.01	0.256814561744
18142827	637271826	6583.0	67.0154726867	0.825769456706	QIGJYVCQYDKYDW-QRQJNGMPSA-N	1.0	WQZGKKKJIJFFOK-GASJEMHNSA-N	direct	637271826	13591.0	99.54668166	0.01	134.030945373	0.412884728353	2.01	0.256742341783
18142828	637271826	6583.0	67.0154726867	0.825769456706	QIGJYVCQYDKYDW-QRQJNGMPSA-N	1.0	WQZGKKKJIJFFOK-GASJEMHNSA-N	direct	637271826	15081.0	99.54668166	0.01	134.030945373	0.412884728353	2.01	0.256742341783
18142829	637271826	6583.0	67.0154726867	0.825769456706	QIGJYVCQYDKYDW-QRQJNGMPSA-N	1.0	WQZGKKKJIJFFOK-GASJEMHNSA-N	direct	637271826	1849.0	98.2757241304	0.01	134.030945373	0.412884728353	2.01	0.256742341783
18142830	637271826	6583.0	67.0154726867	0.825769456706	QIGJYVCQYDKYDW-QRQJNGMPSA-N	1.0	WQZGKKKJIJFFOK-GASJEMHNSA-N	direct	637271826	4365.0	95.0741724254	0.01	134.030945373	0.412884728353	2.01	0.256742341783
18142831	637271826	6583.0	67.0154726867	0.825769456706	QIGJYVCQYDKYDW-QRQJNGMPSA-N	1.0	WQZGKKKJIJFFOK-GASJEMHNSA-N	direct	637271826	339.0	93.1706962272	0.01	134.030945373	0.412884728353	2.01	0.256742341783
18142832	637271826	6583.0	67.0154726867	0.825769456706	QIGJYVCQYDKYDW-QRQJNGMPSA-N	1.0	WQZGKKKJIJFFOK-GASJEMHNSA-N	direct	637271826	3584.0	93.1706962272	0.01	134.030945373	0.412884728353	2.01	0.256742341783
18142833	637271826	6583.0	67.0154726867	0.825769456706	QIGJYVCQYDKYDW-QRQJNGMPSA-N	1.0	WQZGKKKJIJFFOK-GASJEMHNSA-N	direct	637271826	6831.0	93.1706962272	0.01	134.030945373	0.412884728353	2.01	0.256742341783
18142834	637271826	6583.0	67.0154726867	0.825769456706	QIGJYVCQYDKYDW-QRQJNGMPSA-N	1.0	WQZGKKKJIJFFOK-GASJEMHNSA-N	direct	637271826	1622.0	92.4828041021	0.01	134.030945373	0.412884728353	2.01	0.256742341783
18142837	637271826	6583.0	67.0154726867	0.825769456706	QIGJYVCQYDKYDW-QRQJNGMPSA-N	1.0	WQZGKKKJIJFFOK-GASJEMHNSA-N	direct	637271826	15001.0	92.1040252676	0.01	134.030945373	0.412884728353	2.01	0.256742341783
18142838	637271826	6583.0	67.0154726867	0.825769456706	QIGJYVCQYDKYDW-QRQJNGMPSA-N	1.0	WQZGKKKJIJFFOK-GASJEMHNSA-N	direct	637271826	1383.0	91.2790142558	0.01	134.030945373	0.412884728353	2.01	0.256742341783
18142839	637271826	6583.0	67.0154726867	0.825769456706	QIGJYVCQYDKYDW-QRQJNGMPSA-N	1.0	WQZGKKKJIJFFOK-GASJEMHNSA-N	direct	637271826	4366.0	91.2790142558	0.01	134.030945373	0.412884728353	2.01	0.256742341783
18144155	637271826	5031.0	61.6497519817	0.896939812675	QIGJYVCQYDKYDW-QRQJNGMPSA-N	1.0	WQZGKKKJIJFFOK-GASJEMHNSA-N	direct	637271826	13591.0	99.54668166	0.01	123.299503963	0.448469906338	2.01	0.256692205742
18144156	637271826	5031.0	61.6497519817	0.896939812675	QIGJYVCQYDKYDW-QRQJNGMPSA-N	1.0	WQZGKKKJIJFFOK-GASJEMHNSA-N	direct	637271826	15081.0	99.54668166	0.01	123.299503963	0.448469906338	2.01	0.256692205742
18144157	637271826	5031.0	61.6497519817	0.896939812675	QIGJYVCQYDKYDW-QRQJNGMPSA-N	1.0	WQZGKKKJIJFFOK-GASJEMHNSA-N	direct	637271826	1849.0	98.2757241304	0.01	123.299503963	0.448469906338	2.01	0.256692205742
18144158	637271826	5031.0	61.6497519817	0.896939812675	QIGJYVCQYDKYDW-QRQJNGMPSA-N	1.0	WQZGKKKJIJFFOK-GASJEMHNSA-N	direct	637271826	4365.0	95.0741724254	0.01	123.299503963	0.448469906338	2.01	0.256692205742
18144159	637271826	5031.0	61.6497519817	0.896939812675	QIGJYVCQYDKYDW-QRQJNGMPSA-N	1.0	WQZGKKKJIJFFOK-GASJEMHNSA-N	direct	637271826	339.0	93.1706962272	0.01	123.299503963	0.448469906338	2.01	0.256692205742
18144160	637271826	5031.0	61.6497519817	0.896939812675	QIGJYVCQYDKYDW-QRQJNGMPSA-N	1.0	WQZGKKKJIJFFOK-GASJEMHNSA-N	direct	637271826	3584.0	93.1706962272	0.01	123.299503963	0.448469906338	2.01	0.256692205742
18144161	637271826	5031.0	61.6497519817	0.896939812675	QIGJYVCQYDKYDW-QRQJNGMPSA-N	1.0	WQZGKKKJIJFFOK-GASJEMHNSA-N	direct	637271826	6831.0	93.1706962272	0.01	123.299503963	0.448469906338	2.01	0.256692205742
18144162	637271826	5031.0	61.6497519817	0.896939812675	QIGJYVCQYDKYDW-QRQJNGMPSA-N	1.0	WQZGKKKJIJFFOK-GASJEMHNSA-N	direct	637271826	1622.0	92.4828041021	0.01	123.299503963	0.448469906338	2.01	0.256692205742
18144165	637271826	5031.0	61.6497519817	0.896939812675	QIGJYVCQYDKYDW-QRQJNGMPSA-N	1.0	WQZGKKKJIJFFOK-GASJEMHNSA-N	direct	637271826	15001.0	92.1040252676	0.01	123.299503963	0.448469906338	2.01	0.256692205742
18144166	637271826	5031.0	61.6497519817	0.896939812675	QIGJYVCQYDKYDW-QRQJNGMPSA-N	1.0	WQZGKKKJIJFFOK-GASJEMHNSA-N	direct	637271826	1383.0	91.2790142558	0.01	123.299503963	0.448469906338	2.01	0.256692205742
18144167	637271826	5031.0	61.6497519817	0.896939812675	QIGJYVCQYDKYDW-QRQJNGMPSA-N	1.0	WQZGKKKJIJFFOK-GASJEMHNSA-N	direct	637271826	4366.0	91.2790142558	0.01	123.299503963	0.448469906338	2.01	0.256692205742
13415238	637265280	13813.0	63.5606673062	0.86910239498	QIGJYVCQYDKYDW-QRQJNGMPSA-N	1.0	WQZGKKKJIJFFOK-GASJEMHNSA-N	direct	637265280	1849.0	103.779891912	0.01	127.121334612	0.43455119749	2.01	0.256627900956
13415239	637265280	13813.0	63.5606673062	0.86910239498	QIGJYVCQYDKYDW-QRQJNGMPSA-N	1.0	WQZGKKKJIJFFOK-GASJEMHNSA-N	direct	637265280	4365.0	103.154281982	0.01	127.121334612	0.43455119749	2.01	0.256627900956
13415240	637265280	13813.0	63.5606673062	0.86910239498	QIGJYVCQYDKYDW-QRQJNGMPSA-N	1.0	WQZGKKKJIJFFOK-GASJEMHNSA-N	direct	637265280	5031.0	100.013676223	0.01	127.121334612	0.43455119749	2.01	0.256627900956
13415266	637265280	13941.0	63.5606673062	0.86910239498	QIGJYVCQYDKYDW-QRQJNGMPSA-N	1.0	WQZGKKKJIJFFOK-GASJEMHNSA-N	direct	637265280	1849.0	103.779891912	0.01	127.121334612	0.43455119749	2.01	0.256627900956
13415267	637265280	13941.0	63.5606673062	0.86910239498	QIGJYVCQYDKYDW-QRQJNGMPSA-N	1.0	WQZGKKKJIJFFOK-GASJEMHNSA-N	direct	637265280	4365.0	103.154281982	0.01	127.121334612	0.43455119749	2.01	0.256627900956
13415268	637265280	13941.0	63.5606673062	0.86910239498	QIGJYVCQYDKYDW-QRQJNGMPSA-N	1.0	WQZGKKKJIJFFOK-GASJEMHNSA-N	direct	637265280	5031.0	100.013676223	0.01	127.121334612	0.43455119749	2.01	0.256627900956
13415294	637265280	14110.0	63.5606673062	0.86910239498	QIGJYVCQYDKYDW-QRQJNGMPSA-N	1.0	WQZGKKKJIJFFOK-GASJEMHNSA-N	direct	637265280	1849.0	103.779891912	0.01	127.121334612	0.43455119749	2.01	0.256627900956
13415295	637265280	14110.0	63.5606673062	0.86910239498	QIGJYVCQYDKYDW-QRQJNGMPSA-N	1.0	WQZGKKKJIJFFOK-GASJEMHNSA-N	direct	637265280	4365.0	103.154281982	0.01	127.121334612	0.43455119749	2.01	0.256627900956
13415296	637265280	14110.0	63.5606673062	0.86910239498	QIGJYVCQYDKYDW-QRQJNGMPSA-N	1.0	WQZGKKKJIJFFOK-GASJEMHNSA-N	direct	637265280	5031.0	100.013676223	0.01	127.121334612	0.43455119749	2.01	0.256627900956
13415236	637265280	13813.0	63.5606673062	0.86910239498	QIGJYVCQYDKYDW-QRQJNGMPSA-N	1.0	WQZGKKKJIJFFOK-GASJEMHNSA-N	direct	637265280	13591.0	105.424812155	0.01	127.121334612	0.43455119749	2.01	0.256627900956
13415237	637265280	13813.0	63.5606673062	0.86910239498	QIGJYVCQYDKYDW-QRQJNGMPSA-N	1.0	WQZGKKKJIJFFOK-GASJEMHNSA-N	direct	637265280	15081.0	105.424812155	0.01	127.121334612	0.43455119749	2.01	0.256627900956
13415241	637265280	13813.0	63.5606673062	0.86910239498	QIGJYVCQYDKYDW-QRQJNGMPSA-N	1.0	WQZGKKKJIJFFOK-GASJEMHNSA-N	direct	637265280	339.0	97.19859629	0.01	127.121334612	0.43455119749	2.01	0.256627900956
13415242	637265280	13813.0	63.5606673062	0.86910239498	QIGJYVCQYDKYDW-QRQJNGMPSA-N	1.0	WQZGKKKJIJFFOK-GASJEMHNSA-N	direct	637265280	3584.0	97.19859629	0.01	127.121334612	0.43455119749	2.01	0.256627900956
13415243	637265280	13813.0	63.5606673062	0.86910239498	QIGJYVCQYDKYDW-QRQJNGMPSA-N	1.0	WQZGKKKJIJFFOK-GASJEMHNSA-N	direct	637265280	6831.0	97.19859629	0.01	127.121334612	0.43455119749	2.01	0.256627900956
13415244	637265280	13813.0	63.5606673062	0.86910239498	QIGJYVCQYDKYDW-QRQJNGMPSA-N	1.0	WQZGKKKJIJFFOK-GASJEMHNSA-N	direct	637265280	4267.0	95.8632794328	0.01	127.121334612	0.43455119749	2.01	0.256627900956
13415245	637265280	13813.0	63.5606673062	0.86910239498	QIGJYVCQYDKYDW-QRQJNGMPSA-N	1.0	WQZGKKKJIJFFOK-GASJEMHNSA-N	direct	637265280	1622.0	94.5816987087	0.01	127.121334612	0.43455119749	2.01	0.256627900956
13415246	637265280	13813.0	63.5606673062	0.86910239498	QIGJYVCQYDKYDW-QRQJNGMPSA-N	1.0	WQZGKKKJIJFFOK-GASJEMHNSA-N	direct	637265280	1383.0	93.8996294549	0.01	127.121334612	0.43455119749	2.01	0.256627900956
13415247	637265280	13813.0	63.5606673062	0.86910239498	QIGJYVCQYDKYDW-QRQJNGMPSA-N	1.0	WQZGKKKJIJFFOK-GASJEMHNSA-N	direct	637265280	4366.0	93.8996294549	0.01	127.121334612	0.43455119749	2.01	0.256627900956
13415264	637265280	13941.0	63.5606673062	0.86910239498	QIGJYVCQYDKYDW-QRQJNGMPSA-N	1.0	WQZGKKKJIJFFOK-GASJEMHNSA-N	direct	637265280	13591.0	105.424812155	0.01	127.121334612	0.43455119749	2.01	0.256627900956
13415265	637265280	13941.0	63.5606673062	0.86910239498	QIGJYVCQYDKYDW-QRQJNGMPSA-N	1.0	WQZGKKKJIJFFOK-GASJEMHNSA-N	direct	637265280	15081.0	105.424812155	0.01	127.121334612	0.43455119749	2.01	0.256627900956
13415269	637265280	13941.0	63.5606673062	0.86910239498	QIGJYVCQYDKYDW-QRQJNGMPSA-N	1.0	WQZGKKKJIJFFOK-GASJEMHNSA-N	direct	637265280	339.0	97.19859629	0.01	127.121334612	0.43455119749	2.01	0.256627900956
13415270	637265280	13941.0	63.5606673062	0.86910239498	QIGJYVCQYDKYDW-QRQJNGMPSA-N	1.0	WQZGKKKJIJFFOK-GASJEMHNSA-N	direct	637265280	3584.0	97.19859629	0.01	127.121334612	0.43455119749	2.01	0.256627900956
13415271	637265280	13941.0	63.5606673062	0.86910239498	QIGJYVCQYDKYDW-QRQJNGMPSA-N	1.0	WQZGKKKJIJFFOK-GASJEMHNSA-N	direct	637265280	6831.0	97.19859629	0.01	127.121334612	0.43455119749	2.01	0.256627900956
13415272	637265280	13941.0	63.5606673062	0.86910239498	QIGJYVCQYDKYDW-QRQJNGMPSA-N	1.0	WQZGKKKJIJFFOK-GASJEMHNSA-N	direct	637265280	4267.0	95.8632794328	0.01	127.121334612	0.43455119749	2.01	0.256627900956
13415273	637265280	13941.0	63.5606673062	0.86910239498	QIGJYVCQYDKYDW-QRQJNGMPSA-N	1.0	WQZGKKKJIJFFOK-GASJEMHNSA-N	direct	637265280	1622.0	94.5816987087	0.01	127.121334612	0.43455119749	2.01	0.256627900956
13415274	637265280	13941.0	63.5606673062	0.86910239498	QIGJYVCQYDKYDW-QRQJNGMPSA-N	1.0	WQZGKKKJIJFFOK-GASJEMHNSA-N	direct	637265280	1383.0	93.8996294549	0.01	127.121334612	0.43455119749	2.01	0.256627900956
13415275	637265280	13941.0	63.5606673062	0.86910239498	QIGJYVCQYDKYDW-QRQJNGMPSA-N	1.0	WQZGKKKJIJFFOK-GASJEMHNSA-N	direct	637265280	4366.0	93.8996294549	0.01	127.121334612	0.43455119749	2.01	0.256627900956
13415292	637265280	14110.0	63.5606673062	0.86910239498	QIGJYVCQYDKYDW-QRQJNGMPSA-N	1.0	WQZGKKKJIJFFOK-GASJEMHNSA-N	direct	637265280	13591.0	105.424812155	0.01	127.121334612	0.43455119749	2.01	0.256627900956
13415293	637265280	14110.0	63.5606673062	0.86910239498	QIGJYVCQYDKYDW-QRQJNGMPSA-N	1.0	WQZGKKKJIJFFOK-GASJEMHNSA-N	direct	637265280	15081.0	105.424812155	0.01	127.121334612	0.43455119749	2.01	0.256627900956
13415297	637265280	14110.0	63.5606673062	0.86910239498	QIGJYVCQYDKYDW-QRQJNGMPSA-N	1.0	WQZGKKKJIJFFOK-GASJEMHNSA-N	direct	637265280	339.0	97.19859629	0.01	127.121334612	0.43455119749	2.01	0.256627900956
13415298	637265280	14110.0	63.5606673062	0.86910239498	QIGJYVCQYDKYDW-QRQJNGMPSA-N	1.0	WQZGKKKJIJFFOK-GASJEMHNSA-N	direct	637265280	3584.0	97.19859629	0.01	127.121334612	0.43455119749	2.01	0.256627900956
13415299	637265280	14110.0	63.5606673062	0.86910239498	QIGJYVCQYDKYDW-QRQJNGMPSA-N	1.0	WQZGKKKJIJFFOK-GASJEMHNSA-N	direct	637265280	6831.0	97.19859629	0.01	127.121334612	0.43455119749	2.01	0.256627900956
13415300	637265280	14110.0	63.5606673062	0.86910239498	QIGJYVCQYDKYDW-QRQJNGMPSA-N	1.0	WQZGKKKJIJFFOK-GASJEMHNSA-N	direct	637265280	4267.0	95.8632794328	0.01	127.121334612	0.43455119749	2.01	0.256627900956
13415301	637265280	14110.0	63.5606673062	0.86910239498	QIGJYVCQYDKYDW-QRQJNGMPSA-N	1.0	WQZGKKKJIJFFOK-GASJEMHNSA-N	direct	637265280	1622.0	94.5816987087	0.01	127.121334612	0.43455119749	2.01	0.256627900956
13415302	637265280	14110.0	63.5606673062	0.86910239498	QIGJYVCQYDKYDW-QRQJNGMPSA-N	1.0	WQZGKKKJIJFFOK-GASJEMHNSA-N	direct	637265280	1383.0	93.8996294549	0.01	127.121334612	0.43455119749	2.01	0.256627900956
13415303	637265280	14110.0	63.5606673062	0.86910239498	QIGJYVCQYDKYDW-QRQJNGMPSA-N	1.0	WQZGKKKJIJFFOK-GASJEMHNSA-N	direct	637265280	4366.0	93.8996294549	0.01	127.121334612	0.43455119749	2.01	0.256627900956
20351710	637270876	1849.0	63.5482135645	0.86910239498	QIGJYVCQYDKYDW-QRQJNGMPSA-N	1.0	WQZGKKKJIJFFOK-VFUOTHLCSA-N	direct	637270876	4365.0	85.30980392	0.01	127.096427129	0.43455119749	2.01	0.256615329453
15605210	637267041	13813.0	60.7258421507	0.909294837224	QIGJYVCQYDKYDW-QRQJNGMPSA-N	1.0	WQZGKKKJIJFFOK-GASJEMHNSA-N	direct	637267041	4365.0	100.432973634	0.01	121.451684301	0.454647418612	2.01	0.256601145584
15605211	637267041	13813.0	60.7258421507	0.909294837224	QIGJYVCQYDKYDW-QRQJNGMPSA-N	1.0	WQZGKKKJIJFFOK-GASJEMHNSA-N	direct	637267041	13591.0	98.8124792792	0.01	121.451684301	0.454647418612	2.01	0.256601145584
15605212	637267041	13813.0	60.7258421507	0.909294837224	QIGJYVCQYDKYDW-QRQJNGMPSA-N	1.0	WQZGKKKJIJFFOK-GASJEMHNSA-N	direct	637267041	15081.0	98.8124792792	0.01	121.451684301	0.454647418612	2.01	0.256601145584
15605213	637267041	13813.0	60.7258421507	0.909294837224	QIGJYVCQYDKYDW-QRQJNGMPSA-N	1.0	WQZGKKKJIJFFOK-GASJEMHNSA-N	direct	637267041	5031.0	96.9625735021	0.01	121.451684301	0.454647418612	2.01	0.256601145584
15605214	637267041	13813.0	60.7258421507	0.909294837224	QIGJYVCQYDKYDW-QRQJNGMPSA-N	1.0	WQZGKKKJIJFFOK-GASJEMHNSA-N	direct	637267041	339.0	96.2781893848	0.01	121.451684301	0.454647418612	2.01	0.256601145584
15605215	637267041	13813.0	60.7258421507	0.909294837224	QIGJYVCQYDKYDW-QRQJNGMPSA-N	1.0	WQZGKKKJIJFFOK-GASJEMHNSA-N	direct	637267041	3584.0	96.2781893848	0.01	121.451684301	0.454647418612	2.01	0.256601145584
15605216	637267041	13813.0	60.7258421507	0.909294837224	QIGJYVCQYDKYDW-QRQJNGMPSA-N	1.0	WQZGKKKJIJFFOK-GASJEMHNSA-N	direct	637267041	6831.0	96.2781893848	0.01	121.451684301	0.454647418612	2.01	0.256601145584
15605217	637267041	13813.0	60.7258421507	0.909294837224	QIGJYVCQYDKYDW-QRQJNGMPSA-N	1.0	WQZGKKKJIJFFOK-GASJEMHNSA-N	direct	637267041	4267.0	95.9065783148	0.01	121.451684301	0.454647418612	2.01	0.256601145584
15605220	637267041	13813.0	60.7258421507	0.909294837224	QIGJYVCQYDKYDW-QRQJNGMPSA-N	1.0	WQZGKKKJIJFFOK-GASJEMHNSA-N	direct	637267041	15001.0	95.6307841426	0.01	121.451684301	0.454647418612	2.01	0.256601145584
15605221	637267041	13813.0	60.7258421507	0.909294837224	QIGJYVCQYDKYDW-QRQJNGMPSA-N	1.0	WQZGKKKJIJFFOK-GASJEMHNSA-N	direct	637267041	1622.0	92.9430951487	0.01	121.451684301	0.454647418612	2.01	0.256601145584
15605222	637267041	13813.0	60.7258421507	0.909294837224	QIGJYVCQYDKYDW-QRQJNGMPSA-N	1.0	WQZGKKKJIJFFOK-GASJEMHNSA-N	direct	637267041	4005.0	91.288192771	0.01	121.451684301	0.454647418612	2.01	0.256601145584
15605223	637267041	13813.0	60.7258421507	0.909294837224	QIGJYVCQYDKYDW-QRQJNGMPSA-N	1.0	WQZGKKKJIJFFOK-GASJEMHNSA-N	direct	637267041	11881.0	91.288192771	0.01	121.451684301	0.454647418612	2.01	0.256601145584
15605224	637267041	13813.0	60.7258421507	0.909294837224	QIGJYVCQYDKYDW-QRQJNGMPSA-N	1.0	WQZGKKKJIJFFOK-GASJEMHNSA-N	direct	637267041	13196.0	91.288192771	0.01	121.451684301	0.454647418612	2.01	0.256601145584
15605225	637267041	13813.0	60.7258421507	0.909294837224	QIGJYVCQYDKYDW-QRQJNGMPSA-N	1.0	WQZGKKKJIJFFOK-GASJEMHNSA-N	direct	637267041	1849.0	90.9244530386	0.01	121.451684301	0.454647418612	2.01	0.256601145584
15605242	637267041	13941.0	60.7258421507	0.909294837224	QIGJYVCQYDKYDW-QRQJNGMPSA-N	1.0	WQZGKKKJIJFFOK-GASJEMHNSA-N	direct	637267041	4365.0	100.432973634	0.01	121.451684301	0.454647418612	2.01	0.256601145584
15605243	637267041	13941.0	60.7258421507	0.909294837224	QIGJYVCQYDKYDW-QRQJNGMPSA-N	1.0	WQZGKKKJIJFFOK-GASJEMHNSA-N	direct	637267041	13591.0	98.8124792792	0.01	121.451684301	0.454647418612	2.01	0.256601145584
15605244	637267041	13941.0	60.7258421507	0.909294837224	QIGJYVCQYDKYDW-QRQJNGMPSA-N	1.0	WQZGKKKJIJFFOK-GASJEMHNSA-N	direct	637267041	15081.0	98.8124792792	0.01	121.451684301	0.454647418612	2.01	0.256601145584
15605245	637267041	13941.0	60.7258421507	0.909294837224	QIGJYVCQYDKYDW-QRQJNGMPSA-N	1.0	WQZGKKKJIJFFOK-GASJEMHNSA-N	direct	637267041	5031.0	96.9625735021	0.01	121.451684301	0.454647418612	2.01	0.256601145584
15605246	637267041	13941.0	60.7258421507	0.909294837224	QIGJYVCQYDKYDW-QRQJNGMPSA-N	1.0	WQZGKKKJIJFFOK-GASJEMHNSA-N	direct	637267041	339.0	96.2781893848	0.01	121.451684301	0.454647418612	2.01	0.256601145584
15605247	637267041	13941.0	60.7258421507	0.909294837224	QIGJYVCQYDKYDW-QRQJNGMPSA-N	1.0	WQZGKKKJIJFFOK-GASJEMHNSA-N	direct	637267041	3584.0	96.2781893848	0.01	121.451684301	0.454647418612	2.01	0.256601145584
15605248	637267041	13941.0	60.7258421507	0.909294837224	QIGJYVCQYDKYDW-QRQJNGMPSA-N	1.0	WQZGKKKJIJFFOK-GASJEMHNSA-N	direct	637267041	6831.0	96.2781893848	0.01	121.451684301	0.454647418612	2.01	0.256601145584
15605249	637267041	13941.0	60.7258421507	0.909294837224	QIGJYVCQYDKYDW-QRQJNGMPSA-N	1.0	WQZGKKKJIJFFOK-GASJEMHNSA-N	direct	637267041	4267.0	95.9065783148	0.01	121.451684301	0.454647418612	2.01	0.256601145584
15605252	637267041	13941.0	60.7258421507	0.909294837224	QIGJYVCQYDKYDW-QRQJNGMPSA-N	1.0	WQZGKKKJIJFFOK-GASJEMHNSA-N	direct	637267041	15001.0	95.6307841426	0.01	121.451684301	0.454647418612	2.01	0.256601145584
15605253	637267041	13941.0	60.7258421507	0.909294837224	QIGJYVCQYDKYDW-QRQJNGMPSA-N	1.0	WQZGKKKJIJFFOK-GASJEMHNSA-N	direct	637267041	1622.0	92.9430951487	0.01	121.451684301	0.454647418612	2.01	0.256601145584
15605254	637267041	13941.0	60.7258421507	0.909294837224	QIGJYVCQYDKYDW-QRQJNGMPSA-N	1.0	WQZGKKKJIJFFOK-GASJEMHNSA-N	direct	637267041	4005.0	91.288192771	0.01	121.451684301	0.454647418612	2.01	0.256601145584
15605255	637267041	13941.0	60.7258421507	0.909294837224	QIGJYVCQYDKYDW-QRQJNGMPSA-N	1.0	WQZGKKKJIJFFOK-GASJEMHNSA-N	direct	637267041	11881.0	91.288192771	0.01	121.451684301	0.454647418612	2.01	0.256601145584
15605256	637267041	13941.0	60.7258421507	0.909294837224	QIGJYVCQYDKYDW-QRQJNGMPSA-N	1.0	WQZGKKKJIJFFOK-GASJEMHNSA-N	direct	637267041	13196.0	91.288192771	0.01	121.451684301	0.454647418612	2.01	0.256601145584
15605257	637267041	13941.0	60.7258421507	0.909294837224	QIGJYVCQYDKYDW-QRQJNGMPSA-N	1.0	WQZGKKKJIJFFOK-GASJEMHNSA-N	direct	637267041	1849.0	90.9244530386	0.01	121.451684301	0.454647418612	2.01	0.256601145584
15605274	637267041	14110.0	60.7258421507	0.909294837224	QIGJYVCQYDKYDW-QRQJNGMPSA-N	1.0	WQZGKKKJIJFFOK-GASJEMHNSA-N	direct	637267041	4365.0	100.432973634	0.01	121.451684301	0.454647418612	2.01	0.256601145584
15605275	637267041	14110.0	60.7258421507	0.909294837224	QIGJYVCQYDKYDW-QRQJNGMPSA-N	1.0	WQZGKKKJIJFFOK-GASJEMHNSA-N	direct	637267041	13591.0	98.8124792792	0.01	121.451684301	0.454647418612	2.01	0.256601145584
15605276	637267041	14110.0	60.7258421507	0.909294837224	QIGJYVCQYDKYDW-QRQJNGMPSA-N	1.0	WQZGKKKJIJFFOK-GASJEMHNSA-N	direct	637267041	15081.0	98.8124792792	0.01	121.451684301	0.454647418612	2.01	0.256601145584
15605277	637267041	14110.0	60.7258421507	0.909294837224	QIGJYVCQYDKYDW-QRQJNGMPSA-N	1.0	WQZGKKKJIJFFOK-GASJEMHNSA-N	direct	637267041	5031.0	96.9625735021	0.01	121.451684301	0.454647418612	2.01	0.256601145584
15605278	637267041	14110.0	60.7258421507	0.909294837224	QIGJYVCQYDKYDW-QRQJNGMPSA-N	1.0	WQZGKKKJIJFFOK-GASJEMHNSA-N	direct	637267041	339.0	96.2781893848	0.01	121.451684301	0.454647418612	2.01	0.256601145584
15605279	637267041	14110.0	60.7258421507	0.909294837224	QIGJYVCQYDKYDW-QRQJNGMPSA-N	1.0	WQZGKKKJIJFFOK-GASJEMHNSA-N	direct	637267041	3584.0	96.2781893848	0.01	121.451684301	0.454647418612	2.01	0.256601145584
15605280	637267041	14110.0	60.7258421507	0.909294837224	QIGJYVCQYDKYDW-QRQJNGMPSA-N	1.0	WQZGKKKJIJFFOK-GASJEMHNSA-N	direct	637267041	6831.0	96.2781893848	0.01	121.451684301	0.454647418612	2.01	0.256601145584
15605281	637267041	14110.0	60.7258421507	0.909294837224	QIGJYVCQYDKYDW-QRQJNGMPSA-N	1.0	WQZGKKKJIJFFOK-GASJEMHNSA-N	direct	637267041	4267.0	95.9065783148	0.01	121.451684301	0.454647418612	2.01	0.256601145584
15605284	637267041	14110.0	60.7258421507	0.909294837224	QIGJYVCQYDKYDW-QRQJNGMPSA-N	1.0	WQZGKKKJIJFFOK-GASJEMHNSA-N	direct	637267041	15001.0	95.6307841426	0.01	121.451684301	0.454647418612	2.01	0.256601145584
15605285	637267041	14110.0	60.7258421507	0.909294837224	QIGJYVCQYDKYDW-QRQJNGMPSA-N	1.0	WQZGKKKJIJFFOK-GASJEMHNSA-N	direct	637267041	1622.0	92.9430951487	0.01	121.451684301	0.454647418612	2.01	0.256601145584
15605286	637267041	14110.0	60.7258421507	0.909294837224	QIGJYVCQYDKYDW-QRQJNGMPSA-N	1.0	WQZGKKKJIJFFOK-GASJEMHNSA-N	direct	637267041	4005.0	91.288192771	0.01	121.451684301	0.454647418612	2.01	0.256601145584
15605287	637267041	14110.0	60.7258421507	0.909294837224	QIGJYVCQYDKYDW-QRQJNGMPSA-N	1.0	WQZGKKKJIJFFOK-GASJEMHNSA-N	direct	637267041	11881.0	91.288192771	0.01	121.451684301	0.454647418612	2.01	0.256601145584
15605288	637267041	14110.0	60.7258421507	0.909294837224	QIGJYVCQYDKYDW-QRQJNGMPSA-N	1.0	WQZGKKKJIJFFOK-GASJEMHNSA-N	direct	637267041	13196.0	91.288192771	0.01	121.451684301	0.454647418612	2.01	0.256601145584
15605289	637267041	14110.0	60.7258421507	0.909294837224	QIGJYVCQYDKYDW-QRQJNGMPSA-N	1.0	WQZGKKKJIJFFOK-GASJEMHNSA-N	direct	637267041	1849.0	90.9244530386	0.01	121.451684301	0.454647418612	2.01	0.256601145584
20349508	637270876	7411.0	66.8239087409	0.825769456706	QIGJYVCQYDKYDW-QRQJNGMPSA-N	1.0	WQZGKKKJIJFFOK-GASJEMHNSA-N	direct	637270876	1849.0	93.9507819773	0.01	133.647817482	0.412884728353	2.01	0.256558670077
20349509	637270876	7411.0	66.8239087409	0.825769456706	QIGJYVCQYDKYDW-QRQJNGMPSA-N	1.0	WQZGKKKJIJFFOK-GASJEMHNSA-N	direct	637270876	13591.0	93.2604276555	0.01	133.647817482	0.412884728353	2.01	0.256558670077
20349510	637270876	7411.0	66.8239087409	0.825769456706	QIGJYVCQYDKYDW-QRQJNGMPSA-N	1.0	WQZGKKKJIJFFOK-GASJEMHNSA-N	direct	637270876	15081.0	93.2604276555	0.01	133.647817482	0.412884728353	2.01	0.256558670077
20349511	637270876	7411.0	66.8239087409	0.825769456706	QIGJYVCQYDKYDW-QRQJNGMPSA-N	1.0	WQZGKKKJIJFFOK-GASJEMHNSA-N	direct	637270876	1622.0	91.251811973	0.01	133.647817482	0.412884728353	2.01	0.256558670077
20349512	637270876	7411.0	66.8239087409	0.825769456706	QIGJYVCQYDKYDW-QRQJNGMPSA-N	1.0	WQZGKKKJIJFFOK-GASJEMHNSA-N	direct	637270876	10460.0	91.2240256689	0.01	133.647817482	0.412884728353	2.01	0.256558670077
20349513	637270876	7411.0	66.8239087409	0.825769456706	QIGJYVCQYDKYDW-QRQJNGMPSA-N	1.0	WQZGKKKJIJFFOK-GASJEMHNSA-N	direct	637270876	13745.0	91.2240256689	0.01	133.647817482	0.412884728353	2.01	0.256558670077
20349514	637270876	7411.0	66.8239087409	0.825769456706	QIGJYVCQYDKYDW-QRQJNGMPSA-N	1.0	WQZGKKKJIJFFOK-GASJEMHNSA-N	direct	637270876	339.0	90.5867002359	0.01	133.647817482	0.412884728353	2.01	0.256558670077
20349515	637270876	7411.0	66.8239087409	0.825769456706	QIGJYVCQYDKYDW-QRQJNGMPSA-N	1.0	WQZGKKKJIJFFOK-GASJEMHNSA-N	direct	637270876	3584.0	90.5867002359	0.01	133.647817482	0.412884728353	2.01	0.256558670077
20349516	637270876	7411.0	66.8239087409	0.825769456706	QIGJYVCQYDKYDW-QRQJNGMPSA-N	1.0	WQZGKKKJIJFFOK-GASJEMHNSA-N	direct	637270876	6831.0	90.5867002359	0.01	133.647817482	0.412884728353	2.01	0.256558670077
20350532	637270876	13813.0	62.8827287043	0.877283069166	QIGJYVCQYDKYDW-QRQJNGMPSA-N	1.0	WQZGKKKJIJFFOK-GASJEMHNSA-N	direct	637270876	10460.0	91.2240256689	0.01	125.765457409	0.438641534583	2.01	0.256541012682
20350533	637270876	13813.0	62.8827287043	0.877283069166	QIGJYVCQYDKYDW-QRQJNGMPSA-N	1.0	WQZGKKKJIJFFOK-GASJEMHNSA-N	direct	637270876	13745.0	91.2240256689	0.01	125.765457409	0.438641534583	2.01	0.256541012682
20350537	637270876	13813.0	62.8827287043	0.877283069166	QIGJYVCQYDKYDW-QRQJNGMPSA-N	1.0	WQZGKKKJIJFFOK-GASJEMHNSA-N	direct	637270876	339.0	86.9746941347	0.01	125.765457409	0.438641534583	2.01	0.256541012682
20350538	637270876	13813.0	62.8827287043	0.877283069166	QIGJYVCQYDKYDW-QRQJNGMPSA-N	1.0	WQZGKKKJIJFFOK-GASJEMHNSA-N	direct	637270876	3584.0	86.9746941347	0.01	125.765457409	0.438641534583	2.01	0.256541012682
20350539	637270876	13813.0	62.8827287043	0.877283069166	QIGJYVCQYDKYDW-QRQJNGMPSA-N	1.0	WQZGKKKJIJFFOK-GASJEMHNSA-N	direct	637270876	15001.0	86.9746941347	0.01	125.765457409	0.438641534583	2.01	0.256541012682
20350540	637270876	13813.0	62.8827287043	0.877283069166	QIGJYVCQYDKYDW-QRQJNGMPSA-N	1.0	WQZGKKKJIJFFOK-GASJEMHNSA-N	direct	637270876	4365.0	85.30980392	0.01	125.765457409	0.438641534583	2.01	0.256541012682
20350562	637270876	13941.0	62.8827287043	0.877283069166	QIGJYVCQYDKYDW-QRQJNGMPSA-N	1.0	WQZGKKKJIJFFOK-GASJEMHNSA-N	direct	637270876	10460.0	91.2240256689	0.01	125.765457409	0.438641534583	2.01	0.256541012682
20350563	637270876	13941.0	62.8827287043	0.877283069166	QIGJYVCQYDKYDW-QRQJNGMPSA-N	1.0	WQZGKKKJIJFFOK-GASJEMHNSA-N	direct	637270876	13745.0	91.2240256689	0.01	125.765457409	0.438641534583	2.01	0.256541012682
20350567	637270876	13941.0	62.8827287043	0.877283069166	QIGJYVCQYDKYDW-QRQJNGMPSA-N	1.0	WQZGKKKJIJFFOK-GASJEMHNSA-N	direct	637270876	339.0	86.9746941347	0.01	125.765457409	0.438641534583	2.01	0.256541012682
20350568	637270876	13941.0	62.8827287043	0.877283069166	QIGJYVCQYDKYDW-QRQJNGMPSA-N	1.0	WQZGKKKJIJFFOK-GASJEMHNSA-N	direct	637270876	3584.0	86.9746941347	0.01	125.765457409	0.438641534583	2.01	0.256541012682
20350569	637270876	13941.0	62.8827287043	0.877283069166	QIGJYVCQYDKYDW-QRQJNGMPSA-N	1.0	WQZGKKKJIJFFOK-GASJEMHNSA-N	direct	637270876	15001.0	86.9746941347	0.01	125.765457409	0.438641534583	2.01	0.256541012682
20350570	637270876	13941.0	62.8827287043	0.877283069166	QIGJYVCQYDKYDW-QRQJNGMPSA-N	1.0	WQZGKKKJIJFFOK-GASJEMHNSA-N	direct	637270876	4365.0	85.30980392	0.01	125.765457409	0.438641534583	2.01	0.256541012682
20350592	637270876	14110.0	62.8827287043	0.877283069166	QIGJYVCQYDKYDW-QRQJNGMPSA-N	1.0	WQZGKKKJIJFFOK-GASJEMHNSA-N	direct	637270876	10460.0	91.2240256689	0.01	125.765457409	0.438641534583	2.01	0.256541012682
20350593	637270876	14110.0	62.8827287043	0.877283069166	QIGJYVCQYDKYDW-QRQJNGMPSA-N	1.0	WQZGKKKJIJFFOK-GASJEMHNSA-N	direct	637270876	13745.0	91.2240256689	0.01	125.765457409	0.438641534583	2.01	0.256541012682
20350597	637270876	14110.0	62.8827287043	0.877283069166	QIGJYVCQYDKYDW-QRQJNGMPSA-N	1.0	WQZGKKKJIJFFOK-GASJEMHNSA-N	direct	637270876	339.0	86.9746941347	0.01	125.765457409	0.438641534583	2.01	0.256541012682
20350598	637270876	14110.0	62.8827287043	0.877283069166	QIGJYVCQYDKYDW-QRQJNGMPSA-N	1.0	WQZGKKKJIJFFOK-GASJEMHNSA-N	direct	637270876	3584.0	86.9746941347	0.01	125.765457409	0.438641534583	2.01	0.256541012682
20350599	637270876	14110.0	62.8827287043	0.877283069166	QIGJYVCQYDKYDW-QRQJNGMPSA-N	1.0	WQZGKKKJIJFFOK-GASJEMHNSA-N	direct	637270876	15001.0	86.9746941347	0.01	125.765457409	0.438641534583	2.01	0.256541012682
20350600	637270876	14110.0	62.8827287043	0.877283069166	QIGJYVCQYDKYDW-QRQJNGMPSA-N	1.0	WQZGKKKJIJFFOK-GASJEMHNSA-N	direct	637270876	4365.0	85.30980392	0.01	125.765457409	0.438641534583	2.01	0.256541012682
20350527	637270876	13813.0	62.8827287043	0.877283069166	QIGJYVCQYDKYDW-QRQJNGMPSA-N	1.0	WQZGKKKJIJFFOK-GASJEMHNSA-N	direct	637270876	5031.0	95.0762380392	0.01	125.765457409	0.438641534583	2.01	0.256541012682
20350528	637270876	13813.0	62.8827287043	0.877283069166	QIGJYVCQYDKYDW-QRQJNGMPSA-N	1.0	WQZGKKKJIJFFOK-GASJEMHNSA-N	direct	637270876	1849.0	93.9507819773	0.01	125.765457409	0.438641534583	2.01	0.256541012682
20350529	637270876	13813.0	62.8827287043	0.877283069166	QIGJYVCQYDKYDW-QRQJNGMPSA-N	1.0	WQZGKKKJIJFFOK-GASJEMHNSA-N	direct	637270876	13591.0	93.2604276555	0.01	125.765457409	0.438641534583	2.01	0.256541012682
20350530	637270876	13813.0	62.8827287043	0.877283069166	QIGJYVCQYDKYDW-QRQJNGMPSA-N	1.0	WQZGKKKJIJFFOK-GASJEMHNSA-N	direct	637270876	15081.0	93.2604276555	0.01	125.765457409	0.438641534583	2.01	0.256541012682
20350531	637270876	13813.0	62.8827287043	0.877283069166	QIGJYVCQYDKYDW-QRQJNGMPSA-N	1.0	WQZGKKKJIJFFOK-GASJEMHNSA-N	direct	637270876	1622.0	91.251811973	0.01	125.765457409	0.438641534583	2.01	0.256541012682
20350536	637270876	13813.0	62.8827287043	0.877283069166	QIGJYVCQYDKYDW-QRQJNGMPSA-N	1.0	WQZGKKKJIJFFOK-GASJEMHNSA-N	direct	637270876	6831.0	90.5867002359	0.01	125.765457409	0.438641534583	2.01	0.256541012682
20350557	637270876	13941.0	62.8827287043	0.877283069166	QIGJYVCQYDKYDW-QRQJNGMPSA-N	1.0	WQZGKKKJIJFFOK-GASJEMHNSA-N	direct	637270876	5031.0	95.0762380392	0.01	125.765457409	0.438641534583	2.01	0.256541012682
20350558	637270876	13941.0	62.8827287043	0.877283069166	QIGJYVCQYDKYDW-QRQJNGMPSA-N	1.0	WQZGKKKJIJFFOK-GASJEMHNSA-N	direct	637270876	1849.0	93.9507819773	0.01	125.765457409	0.438641534583	2.01	0.256541012682
20350559	637270876	13941.0	62.8827287043	0.877283069166	QIGJYVCQYDKYDW-QRQJNGMPSA-N	1.0	WQZGKKKJIJFFOK-GASJEMHNSA-N	direct	637270876	13591.0	93.2604276555	0.01	125.765457409	0.438641534583	2.01	0.256541012682
20350560	637270876	13941.0	62.8827287043	0.877283069166	QIGJYVCQYDKYDW-QRQJNGMPSA-N	1.0	WQZGKKKJIJFFOK-GASJEMHNSA-N	direct	637270876	15081.0	93.2604276555	0.01	125.765457409	0.438641534583	2.01	0.256541012682
20350561	637270876	13941.0	62.8827287043	0.877283069166	QIGJYVCQYDKYDW-QRQJNGMPSA-N	1.0	WQZGKKKJIJFFOK-GASJEMHNSA-N	direct	637270876	1622.0	91.251811973	0.01	125.765457409	0.438641534583	2.01	0.256541012682
20350566	637270876	13941.0	62.8827287043	0.877283069166	QIGJYVCQYDKYDW-QRQJNGMPSA-N	1.0	WQZGKKKJIJFFOK-GASJEMHNSA-N	direct	637270876	6831.0	90.5867002359	0.01	125.765457409	0.438641534583	2.01	0.256541012682
20350587	637270876	14110.0	62.8827287043	0.877283069166	QIGJYVCQYDKYDW-QRQJNGMPSA-N	1.0	WQZGKKKJIJFFOK-GASJEMHNSA-N	direct	637270876	5031.0	95.0762380392	0.01	125.765457409	0.438641534583	2.01	0.256541012682
20350588	637270876	14110.0	62.8827287043	0.877283069166	QIGJYVCQYDKYDW-QRQJNGMPSA-N	1.0	WQZGKKKJIJFFOK-GASJEMHNSA-N	direct	637270876	1849.0	93.9507819773	0.01	125.765457409	0.438641534583	2.01	0.256541012682
20350589	637270876	14110.0	62.8827287043	0.877283069166	QIGJYVCQYDKYDW-QRQJNGMPSA-N	1.0	WQZGKKKJIJFFOK-GASJEMHNSA-N	direct	637270876	13591.0	93.2604276555	0.01	125.765457409	0.438641534583	2.01	0.256541012682
20350590	637270876	14110.0	62.8827287043	0.877283069166	QIGJYVCQYDKYDW-QRQJNGMPSA-N	1.0	WQZGKKKJIJFFOK-GASJEMHNSA-N	direct	637270876	15081.0	93.2604276555	0.01	125.765457409	0.438641534583	2.01	0.256541012682
20350591	637270876	14110.0	62.8827287043	0.877283069166	QIGJYVCQYDKYDW-QRQJNGMPSA-N	1.0	WQZGKKKJIJFFOK-GASJEMHNSA-N	direct	637270876	1622.0	91.251811973	0.01	125.765457409	0.438641534583	2.01	0.256541012682
20350596	637270876	14110.0	62.8827287043	0.877283069166	QIGJYVCQYDKYDW-QRQJNGMPSA-N	1.0	WQZGKKKJIJFFOK-GASJEMHNSA-N	direct	637270876	6831.0	90.5867002359	0.01	125.765457409	0.438641534583	2.01	0.256541012682
18145963	637271826	13813.0	62.8794260688	0.877283069166	QIGJYVCQYDKYDW-QRQJNGMPSA-N	1.0	WQZGKKKJIJFFOK-GASJEMHNSA-N	direct	637271826	13591.0	99.54668166	0.01	125.758852138	0.438641534583	2.01	0.256537644197
18145964	637271826	13813.0	62.8794260688	0.877283069166	QIGJYVCQYDKYDW-QRQJNGMPSA-N	1.0	WQZGKKKJIJFFOK-GASJEMHNSA-N	direct	637271826	15081.0	99.54668166	0.01	125.758852138	0.438641534583	2.01	0.256537644197
18145965	637271826	13813.0	62.8794260688	0.877283069166	QIGJYVCQYDKYDW-QRQJNGMPSA-N	1.0	WQZGKKKJIJFFOK-GASJEMHNSA-N	direct	637271826	1849.0	98.2757241304	0.01	125.758852138	0.438641534583	2.01	0.256537644197
18145970	637271826	13813.0	62.8794260688	0.877283069166	QIGJYVCQYDKYDW-QRQJNGMPSA-N	1.0	WQZGKKKJIJFFOK-GASJEMHNSA-N	direct	637271826	1622.0	92.4828041021	0.01	125.758852138	0.438641534583	2.01	0.256537644197
18145974	637271826	13813.0	62.8794260688	0.877283069166	QIGJYVCQYDKYDW-QRQJNGMPSA-N	1.0	WQZGKKKJIJFFOK-GASJEMHNSA-N	direct	637271826	1383.0	91.2790142558	0.01	125.758852138	0.438641534583	2.01	0.256537644197
18145975	637271826	13813.0	62.8794260688	0.877283069166	QIGJYVCQYDKYDW-QRQJNGMPSA-N	1.0	WQZGKKKJIJFFOK-GASJEMHNSA-N	direct	637271826	4366.0	91.2790142558	0.01	125.758852138	0.438641534583	2.01	0.256537644197
18145995	637271826	13941.0	62.8794260688	0.877283069166	QIGJYVCQYDKYDW-QRQJNGMPSA-N	1.0	WQZGKKKJIJFFOK-GASJEMHNSA-N	direct	637271826	13591.0	99.54668166	0.01	125.758852138	0.438641534583	2.01	0.256537644197
18145996	637271826	13941.0	62.8794260688	0.877283069166	QIGJYVCQYDKYDW-QRQJNGMPSA-N	1.0	WQZGKKKJIJFFOK-GASJEMHNSA-N	direct	637271826	15081.0	99.54668166	0.01	125.758852138	0.438641534583	2.01	0.256537644197
18145997	637271826	13941.0	62.8794260688	0.877283069166	QIGJYVCQYDKYDW-QRQJNGMPSA-N	1.0	WQZGKKKJIJFFOK-GASJEMHNSA-N	direct	637271826	1849.0	98.2757241304	0.01	125.758852138	0.438641534583	2.01	0.256537644197
18146002	637271826	13941.0	62.8794260688	0.877283069166	QIGJYVCQYDKYDW-QRQJNGMPSA-N	1.0	WQZGKKKJIJFFOK-GASJEMHNSA-N	direct	637271826	1622.0	92.4828041021	0.01	125.758852138	0.438641534583	2.01	0.256537644197
18146006	637271826	13941.0	62.8794260688	0.877283069166	QIGJYVCQYDKYDW-QRQJNGMPSA-N	1.0	WQZGKKKJIJFFOK-GASJEMHNSA-N	direct	637271826	1383.0	91.2790142558	0.01	125.758852138	0.438641534583	2.01	0.256537644197
18146007	637271826	13941.0	62.8794260688	0.877283069166	QIGJYVCQYDKYDW-QRQJNGMPSA-N	1.0	WQZGKKKJIJFFOK-GASJEMHNSA-N	direct	637271826	4366.0	91.2790142558	0.01	125.758852138	0.438641534583	2.01	0.256537644197
18146027	637271826	14110.0	62.8794260688	0.877283069166	QIGJYVCQYDKYDW-QRQJNGMPSA-N	1.0	WQZGKKKJIJFFOK-GASJEMHNSA-N	direct	637271826	13591.0	99.54668166	0.01	125.758852138	0.438641534583	2.01	0.256537644197
18146028	637271826	14110.0	62.8794260688	0.877283069166	QIGJYVCQYDKYDW-QRQJNGMPSA-N	1.0	WQZGKKKJIJFFOK-GASJEMHNSA-N	direct	637271826	15081.0	99.54668166	0.01	125.758852138	0.438641534583	2.01	0.256537644197
18146029	637271826	14110.0	62.8794260688	0.877283069166	QIGJYVCQYDKYDW-QRQJNGMPSA-N	1.0	WQZGKKKJIJFFOK-GASJEMHNSA-N	direct	637271826	1849.0	98.2757241304	0.01	125.758852138	0.438641534583	2.01	0.256537644197
18146034	637271826	14110.0	62.8794260688	0.877283069166	QIGJYVCQYDKYDW-QRQJNGMPSA-N	1.0	WQZGKKKJIJFFOK-GASJEMHNSA-N	direct	637271826	1622.0	92.4828041021	0.01	125.758852138	0.438641534583	2.01	0.256537644197
18146038	637271826	14110.0	62.8794260688	0.877283069166	QIGJYVCQYDKYDW-QRQJNGMPSA-N	1.0	WQZGKKKJIJFFOK-GASJEMHNSA-N	direct	637271826	1383.0	91.2790142558	0.01	125.758852138	0.438641534583	2.01	0.256537644197
18146039	637271826	14110.0	62.8794260688	0.877283069166	QIGJYVCQYDKYDW-QRQJNGMPSA-N	1.0	WQZGKKKJIJFFOK-GASJEMHNSA-N	direct	637271826	4366.0	91.2790142558	0.01	125.758852138	0.438641534583	2.01	0.256537644197
18145962	637271826	13813.0	62.8794260688	0.877283069166	QIGJYVCQYDKYDW-QRQJNGMPSA-N	1.0	WQZGKKKJIJFFOK-GASJEMHNSA-N	direct	637271826	5031.0	100.903089987	0.01	125.758852138	0.438641534583	2.01	0.256537644197
18145966	637271826	13813.0	62.8794260688	0.877283069166	QIGJYVCQYDKYDW-QRQJNGMPSA-N	1.0	WQZGKKKJIJFFOK-GASJEMHNSA-N	direct	637271826	4365.0	95.0741724254	0.01	125.758852138	0.438641534583	2.01	0.256537644197
18145967	637271826	13813.0	62.8794260688	0.877283069166	QIGJYVCQYDKYDW-QRQJNGMPSA-N	1.0	WQZGKKKJIJFFOK-GASJEMHNSA-N	direct	637271826	339.0	93.1706962272	0.01	125.758852138	0.438641534583	2.01	0.256537644197
18145968	637271826	13813.0	62.8794260688	0.877283069166	QIGJYVCQYDKYDW-QRQJNGMPSA-N	1.0	WQZGKKKJIJFFOK-GASJEMHNSA-N	direct	637271826	3584.0	93.1706962272	0.01	125.758852138	0.438641534583	2.01	0.256537644197
18145969	637271826	13813.0	62.8794260688	0.877283069166	QIGJYVCQYDKYDW-QRQJNGMPSA-N	1.0	WQZGKKKJIJFFOK-GASJEMHNSA-N	direct	637271826	6831.0	93.1706962272	0.01	125.758852138	0.438641534583	2.01	0.256537644197
18145973	637271826	13813.0	62.8794260688	0.877283069166	QIGJYVCQYDKYDW-QRQJNGMPSA-N	1.0	WQZGKKKJIJFFOK-GASJEMHNSA-N	direct	637271826	15001.0	92.1040252676	0.01	125.758852138	0.438641534583	2.01	0.256537644197
18145994	637271826	13941.0	62.8794260688	0.877283069166	QIGJYVCQYDKYDW-QRQJNGMPSA-N	1.0	WQZGKKKJIJFFOK-GASJEMHNSA-N	direct	637271826	5031.0	100.903089987	0.01	125.758852138	0.438641534583	2.01	0.256537644197
18145998	637271826	13941.0	62.8794260688	0.877283069166	QIGJYVCQYDKYDW-QRQJNGMPSA-N	1.0	WQZGKKKJIJFFOK-GASJEMHNSA-N	direct	637271826	4365.0	95.0741724254	0.01	125.758852138	0.438641534583	2.01	0.256537644197
18145999	637271826	13941.0	62.8794260688	0.877283069166	QIGJYVCQYDKYDW-QRQJNGMPSA-N	1.0	WQZGKKKJIJFFOK-GASJEMHNSA-N	direct	637271826	339.0	93.1706962272	0.01	125.758852138	0.438641534583	2.01	0.256537644197
18146000	637271826	13941.0	62.8794260688	0.877283069166	QIGJYVCQYDKYDW-QRQJNGMPSA-N	1.0	WQZGKKKJIJFFOK-GASJEMHNSA-N	direct	637271826	3584.0	93.1706962272	0.01	125.758852138	0.438641534583	2.01	0.256537644197
18146001	637271826	13941.0	62.8794260688	0.877283069166	QIGJYVCQYDKYDW-QRQJNGMPSA-N	1.0	WQZGKKKJIJFFOK-GASJEMHNSA-N	direct	637271826	6831.0	93.1706962272	0.01	125.758852138	0.438641534583	2.01	0.256537644197
18146005	637271826	13941.0	62.8794260688	0.877283069166	QIGJYVCQYDKYDW-QRQJNGMPSA-N	1.0	WQZGKKKJIJFFOK-GASJEMHNSA-N	direct	637271826	15001.0	92.1040252676	0.01	125.758852138	0.438641534583	2.01	0.256537644197
18146026	637271826	14110.0	62.8794260688	0.877283069166	QIGJYVCQYDKYDW-QRQJNGMPSA-N	1.0	WQZGKKKJIJFFOK-GASJEMHNSA-N	direct	637271826	5031.0	100.903089987	0.01	125.758852138	0.438641534583	2.01	0.256537644197
18146030	637271826	14110.0	62.8794260688	0.877283069166	QIGJYVCQYDKYDW-QRQJNGMPSA-N	1.0	WQZGKKKJIJFFOK-GASJEMHNSA-N	direct	637271826	4365.0	95.0741724254	0.01	125.758852138	0.438641534583	2.01	0.256537644197
18146031	637271826	14110.0	62.8794260688	0.877283069166	QIGJYVCQYDKYDW-QRQJNGMPSA-N	1.0	WQZGKKKJIJFFOK-GASJEMHNSA-N	direct	637271826	339.0	93.1706962272	0.01	125.758852138	0.438641534583	2.01	0.256537644197
18146032	637271826	14110.0	62.8794260688	0.877283069166	QIGJYVCQYDKYDW-QRQJNGMPSA-N	1.0	WQZGKKKJIJFFOK-GASJEMHNSA-N	direct	637271826	3584.0	93.1706962272	0.01	125.758852138	0.438641534583	2.01	0.256537644197
18146033	637271826	14110.0	62.8794260688	0.877283069166	QIGJYVCQYDKYDW-QRQJNGMPSA-N	1.0	WQZGKKKJIJFFOK-GASJEMHNSA-N	direct	637271826	6831.0	93.1706962272	0.01	125.758852138	0.438641534583	2.01	0.256537644197
18146037	637271826	14110.0	62.8794260688	0.877283069166	QIGJYVCQYDKYDW-QRQJNGMPSA-N	1.0	WQZGKKKJIJFFOK-GASJEMHNSA-N	direct	637271826	15001.0	92.1040252676	0.01	125.758852138	0.438641534583	2.01	0.256537644197
6798156	637270822	5669.0	66.6777807053	0.825769456706	QIGJYVCQYDKYDW-QRQJNGMPSA-N	1.0	LKDRXBCSQODPBY-AMVSKUEXSA-N	direct	637270822	1248.0	102.987162775	0.01	133.355561411	0.412884728353	2.01	0.256418296676
6798157	637270822	5669.0	66.6777807053	0.825769456706	QIGJYVCQYDKYDW-QRQJNGMPSA-N	1.0	LKDRXBCSQODPBY-AMVSKUEXSA-N	direct	637270822	5136.0	102.987162775	0.01	133.355561411	0.412884728353	2.01	0.256418296676
6798160	637270822	5669.0	66.6777807053	0.825769456706	QIGJYVCQYDKYDW-QRQJNGMPSA-N	1.0	LKDRXBCSQODPBY-AMVSKUEXSA-N	direct	637270822	1179.0	97.1524273409	0.01	133.355561411	0.412884728353	2.01	0.256418296676
6798161	637270822	5669.0	66.6777807053	0.825769456706	QIGJYVCQYDKYDW-QRQJNGMPSA-N	1.0	LKDRXBCSQODPBY-AMVSKUEXSA-N	direct	637270822	1656.0	97.1524273409	0.01	133.355561411	0.412884728353	2.01	0.256418296676
6798164	637270822	5669.0	66.6777807053	0.825769456706	QIGJYVCQYDKYDW-QRQJNGMPSA-N	1.0	LKDRXBCSQODPBY-AMVSKUEXSA-N	direct	637270822	1011.0	94.3904055908	0.01	133.355561411	0.412884728353	2.01	0.256418296676
6798165	637270822	5669.0	66.6777807053	0.825769456706	QIGJYVCQYDKYDW-QRQJNGMPSA-N	1.0	LKDRXBCSQODPBY-AMVSKUEXSA-N	direct	637270822	1203.0	94.3904055908	0.01	133.355561411	0.412884728353	2.01	0.256418296676
6798167	637270822	5669.0	66.6777807053	0.825769456706	QIGJYVCQYDKYDW-QRQJNGMPSA-N	1.0	LKDRXBCSQODPBY-AMVSKUEXSA-N	direct	637270822	2127.0	94.3904055908	0.01	133.355561411	0.412884728353	2.01	0.256418296676
6798168	637270822	5669.0	66.6777807053	0.825769456706	QIGJYVCQYDKYDW-QRQJNGMPSA-N	1.0	LKDRXBCSQODPBY-AMVSKUEXSA-N	direct	637270822	7236.0	94.3904055908	0.01	133.355561411	0.412884728353	2.01	0.256418296676
6798169	637270822	5669.0	66.6777807053	0.825769456706	QIGJYVCQYDKYDW-QRQJNGMPSA-N	1.0	LKDRXBCSQODPBY-AMVSKUEXSA-N	direct	637270822	11520.0	94.3904055908	0.01	133.355561411	0.412884728353	2.01	0.256418296676
6798172	637270822	5669.0	66.6777807053	0.825769456706	QIGJYVCQYDKYDW-QRQJNGMPSA-N	1.0	LKDRXBCSQODPBY-AMVSKUEXSA-N	direct	637270822	3785.0	90.7375489103	0.01	133.355561411	0.412884728353	2.01	0.256418296676
6798173	637270822	5669.0	66.6777807053	0.825769456706	QIGJYVCQYDKYDW-QRQJNGMPSA-N	1.0	LKDRXBCSQODPBY-AMVSKUEXSA-N	direct	637270822	4146.0	90.7375489103	0.01	133.355561411	0.412884728353	2.01	0.256418296676
15602330	637267041	5031.0	61.3071530807	0.896939812675	QIGJYVCQYDKYDW-QRQJNGMPSA-N	1.0	WQZGKKKJIJFFOK-GASJEMHNSA-N	direct	637267041	4365.0	100.432973634	0.01	122.614306161	0.448469906338	2.01	0.25633483881
15602331	637267041	5031.0	61.3071530807	0.896939812675	QIGJYVCQYDKYDW-QRQJNGMPSA-N	1.0	WQZGKKKJIJFFOK-GASJEMHNSA-N	direct	637267041	13591.0	98.8124792792	0.01	122.614306161	0.448469906338	2.01	0.25633483881
15602332	637267041	5031.0	61.3071530807	0.896939812675	QIGJYVCQYDKYDW-QRQJNGMPSA-N	1.0	WQZGKKKJIJFFOK-GASJEMHNSA-N	direct	637267041	15081.0	98.8124792792	0.01	122.614306161	0.448469906338	2.01	0.25633483881
15602334	637267041	5031.0	61.3071530807	0.896939812675	QIGJYVCQYDKYDW-QRQJNGMPSA-N	1.0	WQZGKKKJIJFFOK-GASJEMHNSA-N	direct	637267041	339.0	96.2781893848	0.01	122.614306161	0.448469906338	2.01	0.25633483881
15602335	637267041	5031.0	61.3071530807	0.896939812675	QIGJYVCQYDKYDW-QRQJNGMPSA-N	1.0	WQZGKKKJIJFFOK-GASJEMHNSA-N	direct	637267041	3584.0	96.2781893848	0.01	122.614306161	0.448469906338	2.01	0.25633483881
15602336	637267041	5031.0	61.3071530807	0.896939812675	QIGJYVCQYDKYDW-QRQJNGMPSA-N	1.0	WQZGKKKJIJFFOK-GASJEMHNSA-N	direct	637267041	6831.0	96.2781893848	0.01	122.614306161	0.448469906338	2.01	0.25633483881
15602337	637267041	5031.0	61.3071530807	0.896939812675	QIGJYVCQYDKYDW-QRQJNGMPSA-N	1.0	WQZGKKKJIJFFOK-GASJEMHNSA-N	direct	637267041	4267.0	95.9065783148	0.01	122.614306161	0.448469906338	2.01	0.25633483881
15602340	637267041	5031.0	61.3071530807	0.896939812675	QIGJYVCQYDKYDW-QRQJNGMPSA-N	1.0	WQZGKKKJIJFFOK-GASJEMHNSA-N	direct	637267041	15001.0	95.6307841426	0.01	122.614306161	0.448469906338	2.01	0.25633483881
15602341	637267041	5031.0	61.3071530807	0.896939812675	QIGJYVCQYDKYDW-QRQJNGMPSA-N	1.0	WQZGKKKJIJFFOK-GASJEMHNSA-N	direct	637267041	1622.0	92.9430951487	0.01	122.614306161	0.448469906338	2.01	0.25633483881
15602342	637267041	5031.0	61.3071530807	0.896939812675	QIGJYVCQYDKYDW-QRQJNGMPSA-N	1.0	WQZGKKKJIJFFOK-GASJEMHNSA-N	direct	637267041	4005.0	91.288192771	0.01	122.614306161	0.448469906338	2.01	0.25633483881
15602343	637267041	5031.0	61.3071530807	0.896939812675	QIGJYVCQYDKYDW-QRQJNGMPSA-N	1.0	WQZGKKKJIJFFOK-GASJEMHNSA-N	direct	637267041	11881.0	91.288192771	0.01	122.614306161	0.448469906338	2.01	0.25633483881
15602344	637267041	5031.0	61.3071530807	0.896939812675	QIGJYVCQYDKYDW-QRQJNGMPSA-N	1.0	WQZGKKKJIJFFOK-GASJEMHNSA-N	direct	637267041	13196.0	91.288192771	0.01	122.614306161	0.448469906338	2.01	0.25633483881
15602345	637267041	5031.0	61.3071530807	0.896939812675	QIGJYVCQYDKYDW-QRQJNGMPSA-N	1.0	WQZGKKKJIJFFOK-GASJEMHNSA-N	direct	637267041	1849.0	90.9244530386	0.01	122.614306161	0.448469906338	2.01	0.25633483881
15602794	637267041	14875.0	61.3071530807	0.896939812675	QIGJYVCQYDKYDW-QRQJNGMPSA-N	1.0	WQZGKKKJIJFFOK-GASJEMHNSA-N	direct	637267041	4365.0	100.432973634	0.01	122.614306161	0.448469906338	2.01	0.25633483881
15602795	637267041	14875.0	61.3071530807	0.896939812675	QIGJYVCQYDKYDW-QRQJNGMPSA-N	1.0	WQZGKKKJIJFFOK-GASJEMHNSA-N	direct	637267041	13591.0	98.8124792792	0.01	122.614306161	0.448469906338	2.01	0.25633483881
15602796	637267041	14875.0	61.3071530807	0.896939812675	QIGJYVCQYDKYDW-QRQJNGMPSA-N	1.0	WQZGKKKJIJFFOK-GASJEMHNSA-N	direct	637267041	15081.0	98.8124792792	0.01	122.614306161	0.448469906338	2.01	0.25633483881
15602797	637267041	14875.0	61.3071530807	0.896939812675	QIGJYVCQYDKYDW-QRQJNGMPSA-N	1.0	WQZGKKKJIJFFOK-GASJEMHNSA-N	direct	637267041	5031.0	96.9625735021	0.01	122.614306161	0.448469906338	2.01	0.25633483881
15602798	637267041	14875.0	61.3071530807	0.896939812675	QIGJYVCQYDKYDW-QRQJNGMPSA-N	1.0	WQZGKKKJIJFFOK-GASJEMHNSA-N	direct	637267041	339.0	96.2781893848	0.01	122.614306161	0.448469906338	2.01	0.25633483881
15602799	637267041	14875.0	61.3071530807	0.896939812675	QIGJYVCQYDKYDW-QRQJNGMPSA-N	1.0	WQZGKKKJIJFFOK-GASJEMHNSA-N	direct	637267041	3584.0	96.2781893848	0.01	122.614306161	0.448469906338	2.01	0.25633483881
15602800	637267041	14875.0	61.3071530807	0.896939812675	QIGJYVCQYDKYDW-QRQJNGMPSA-N	1.0	WQZGKKKJIJFFOK-GASJEMHNSA-N	direct	637267041	6831.0	96.2781893848	0.01	122.614306161	0.448469906338	2.01	0.25633483881
15602801	637267041	14875.0	61.3071530807	0.896939812675	QIGJYVCQYDKYDW-QRQJNGMPSA-N	1.0	WQZGKKKJIJFFOK-GASJEMHNSA-N	direct	637267041	4267.0	95.9065783148	0.01	122.614306161	0.448469906338	2.01	0.25633483881
15602804	637267041	14875.0	61.3071530807	0.896939812675	QIGJYVCQYDKYDW-QRQJNGMPSA-N	1.0	WQZGKKKJIJFFOK-GASJEMHNSA-N	direct	637267041	15001.0	95.6307841426	0.01	122.614306161	0.448469906338	2.01	0.25633483881
15602805	637267041	14875.0	61.3071530807	0.896939812675	QIGJYVCQYDKYDW-QRQJNGMPSA-N	1.0	WQZGKKKJIJFFOK-GASJEMHNSA-N	direct	637267041	1622.0	92.9430951487	0.01	122.614306161	0.448469906338	2.01	0.25633483881
15602806	637267041	14875.0	61.3071530807	0.896939812675	QIGJYVCQYDKYDW-QRQJNGMPSA-N	1.0	WQZGKKKJIJFFOK-GASJEMHNSA-N	direct	637267041	4005.0	91.288192771	0.01	122.614306161	0.448469906338	2.01	0.25633483881
15602807	637267041	14875.0	61.3071530807	0.896939812675	QIGJYVCQYDKYDW-QRQJNGMPSA-N	1.0	WQZGKKKJIJFFOK-GASJEMHNSA-N	direct	637267041	11881.0	91.288192771	0.01	122.614306161	0.448469906338	2.01	0.25633483881
15602808	637267041	14875.0	61.3071530807	0.896939812675	QIGJYVCQYDKYDW-QRQJNGMPSA-N	1.0	WQZGKKKJIJFFOK-GASJEMHNSA-N	direct	637267041	13196.0	91.288192771	0.01	122.614306161	0.448469906338	2.01	0.25633483881
15602809	637267041	14875.0	61.3071530807	0.896939812675	QIGJYVCQYDKYDW-QRQJNGMPSA-N	1.0	WQZGKKKJIJFFOK-GASJEMHNSA-N	direct	637267041	1849.0	90.9244530386	0.01	122.614306161	0.448469906338	2.01	0.25633483881
13413668	637265280	5031.0	60.4248121551	0.909294837224	QIGJYVCQYDKYDW-QRQJNGMPSA-N	1.0	WQZGKKKJIJFFOK-GASJEMHNSA-N	direct	637265280	13591.0	105.424812155	0.01	120.84962431	0.454647418612	2.01	0.25628254707
13413669	637265280	5031.0	60.4248121551	0.909294837224	QIGJYVCQYDKYDW-QRQJNGMPSA-N	1.0	WQZGKKKJIJFFOK-GASJEMHNSA-N	direct	637265280	15081.0	105.424812155	0.01	120.84962431	0.454647418612	2.01	0.25628254707
13413670	637265280	5031.0	60.4248121551	0.909294837224	QIGJYVCQYDKYDW-QRQJNGMPSA-N	1.0	WQZGKKKJIJFFOK-GASJEMHNSA-N	direct	637265280	1849.0	103.779891912	0.01	120.84962431	0.454647418612	2.01	0.25628254707
13413671	637265280	5031.0	60.4248121551	0.909294837224	QIGJYVCQYDKYDW-QRQJNGMPSA-N	1.0	WQZGKKKJIJFFOK-GASJEMHNSA-N	direct	637265280	4365.0	103.154281982	0.01	120.84962431	0.454647418612	2.01	0.25628254707
13413673	637265280	5031.0	60.4248121551	0.909294837224	QIGJYVCQYDKYDW-QRQJNGMPSA-N	1.0	WQZGKKKJIJFFOK-GASJEMHNSA-N	direct	637265280	339.0	97.19859629	0.01	120.84962431	0.454647418612	2.01	0.25628254707
13413674	637265280	5031.0	60.4248121551	0.909294837224	QIGJYVCQYDKYDW-QRQJNGMPSA-N	1.0	WQZGKKKJIJFFOK-GASJEMHNSA-N	direct	637265280	3584.0	97.19859629	0.01	120.84962431	0.454647418612	2.01	0.25628254707
13413675	637265280	5031.0	60.4248121551	0.909294837224	QIGJYVCQYDKYDW-QRQJNGMPSA-N	1.0	WQZGKKKJIJFFOK-GASJEMHNSA-N	direct	637265280	6831.0	97.19859629	0.01	120.84962431	0.454647418612	2.01	0.25628254707
13413676	637265280	5031.0	60.4248121551	0.909294837224	QIGJYVCQYDKYDW-QRQJNGMPSA-N	1.0	WQZGKKKJIJFFOK-GASJEMHNSA-N	direct	637265280	4267.0	95.8632794328	0.01	120.84962431	0.454647418612	2.01	0.25628254707
13413677	637265280	5031.0	60.4248121551	0.909294837224	QIGJYVCQYDKYDW-QRQJNGMPSA-N	1.0	WQZGKKKJIJFFOK-GASJEMHNSA-N	direct	637265280	1622.0	94.5816987087	0.01	120.84962431	0.454647418612	2.01	0.25628254707
13413678	637265280	5031.0	60.4248121551	0.909294837224	QIGJYVCQYDKYDW-QRQJNGMPSA-N	1.0	WQZGKKKJIJFFOK-GASJEMHNSA-N	direct	637265280	1383.0	93.8996294549	0.01	120.84962431	0.454647418612	2.01	0.25628254707
13413679	637265280	5031.0	60.4248121551	0.909294837224	QIGJYVCQYDKYDW-QRQJNGMPSA-N	1.0	WQZGKKKJIJFFOK-GASJEMHNSA-N	direct	637265280	4366.0	93.8996294549	0.01	120.84962431	0.454647418612	2.01	0.25628254707
18144586	637271826	14875.0	61.1203307944	0.896939812675	QIGJYVCQYDKYDW-QRQJNGMPSA-N	1.0	WQZGKKKJIJFFOK-GASJEMHNSA-N	direct	637271826	5031.0	100.903089987	0.01	122.240661589	0.448469906338	2.01	0.256139331921
18144587	637271826	14875.0	61.1203307944	0.896939812675	QIGJYVCQYDKYDW-QRQJNGMPSA-N	1.0	WQZGKKKJIJFFOK-GASJEMHNSA-N	direct	637271826	13591.0	99.54668166	0.01	122.240661589	0.448469906338	2.01	0.256139331921
18144588	637271826	14875.0	61.1203307944	0.896939812675	QIGJYVCQYDKYDW-QRQJNGMPSA-N	1.0	WQZGKKKJIJFFOK-GASJEMHNSA-N	direct	637271826	15081.0	99.54668166	0.01	122.240661589	0.448469906338	2.01	0.256139331921
18144589	637271826	14875.0	61.1203307944	0.896939812675	QIGJYVCQYDKYDW-QRQJNGMPSA-N	1.0	WQZGKKKJIJFFOK-GASJEMHNSA-N	direct	637271826	1849.0	98.2757241304	0.01	122.240661589	0.448469906338	2.01	0.256139331921
18144590	637271826	14875.0	61.1203307944	0.896939812675	QIGJYVCQYDKYDW-QRQJNGMPSA-N	1.0	WQZGKKKJIJFFOK-GASJEMHNSA-N	direct	637271826	4365.0	95.0741724254	0.01	122.240661589	0.448469906338	2.01	0.256139331921
18144591	637271826	14875.0	61.1203307944	0.896939812675	QIGJYVCQYDKYDW-QRQJNGMPSA-N	1.0	WQZGKKKJIJFFOK-GASJEMHNSA-N	direct	637271826	339.0	93.1706962272	0.01	122.240661589	0.448469906338	2.01	0.256139331921
18144592	637271826	14875.0	61.1203307944	0.896939812675	QIGJYVCQYDKYDW-QRQJNGMPSA-N	1.0	WQZGKKKJIJFFOK-GASJEMHNSA-N	direct	637271826	3584.0	93.1706962272	0.01	122.240661589	0.448469906338	2.01	0.256139331921
18144593	637271826	14875.0	61.1203307944	0.896939812675	QIGJYVCQYDKYDW-QRQJNGMPSA-N	1.0	WQZGKKKJIJFFOK-GASJEMHNSA-N	direct	637271826	6831.0	93.1706962272	0.01	122.240661589	0.448469906338	2.01	0.256139331921
18144594	637271826	14875.0	61.1203307944	0.896939812675	QIGJYVCQYDKYDW-QRQJNGMPSA-N	1.0	WQZGKKKJIJFFOK-GASJEMHNSA-N	direct	637271826	1622.0	92.4828041021	0.01	122.240661589	0.448469906338	2.01	0.256139331921
18144597	637271826	14875.0	61.1203307944	0.896939812675	QIGJYVCQYDKYDW-QRQJNGMPSA-N	1.0	WQZGKKKJIJFFOK-GASJEMHNSA-N	direct	637271826	15001.0	92.1040252676	0.01	122.240661589	0.448469906338	2.01	0.256139331921
18144598	637271826	14875.0	61.1203307944	0.896939812675	QIGJYVCQYDKYDW-QRQJNGMPSA-N	1.0	WQZGKKKJIJFFOK-GASJEMHNSA-N	direct	637271826	1383.0	91.2790142558	0.01	122.240661589	0.448469906338	2.01	0.256139331921
18144599	637271826	14875.0	61.1203307944	0.896939812675	QIGJYVCQYDKYDW-QRQJNGMPSA-N	1.0	WQZGKKKJIJFFOK-GASJEMHNSA-N	direct	637271826	4366.0	91.2790142558	0.01	122.240661589	0.448469906338	2.01	0.256139331921
44027296	637266628	4218.0	66.3306831194	0.825769456706	QIGJYVCQYDKYDW-QRQJNGMPSA-N	1.0	WQZGKKKJIJFFOK-PHYPRBDBSA-N	direct	637266628	3238.0	90.6655462488	0.01	132.661366239	0.412884728353	2.01	0.256083940759
44027351	637266628	3238.0	66.3306831194	0.825769456706	QIGJYVCQYDKYDW-QRQJNGMPSA-N	1.0	WQZGKKKJIJFFOK-DVKNGEFBSA-N	direct	637266628	4218.0	90.6655462488	0.01	132.661366239	0.412884728353	2.01	0.256083940759
20351492	637270876	13813.0	62.8827287043	0.86910239498	QIGJYVCQYDKYDW-QRQJNGMPSA-N	1.0	WQZGKKKJIJFFOK-GASJEMHNSA-N	direct	637270876	10460.0	91.2240256689	0.01	125.765457409	0.43455119749	2.01	0.255940847947
20351493	637270876	13813.0	62.8827287043	0.86910239498	QIGJYVCQYDKYDW-QRQJNGMPSA-N	1.0	WQZGKKKJIJFFOK-GASJEMHNSA-N	direct	637270876	13745.0	91.2240256689	0.01	125.765457409	0.43455119749	2.01	0.255940847947
20351497	637270876	13813.0	62.8827287043	0.86910239498	QIGJYVCQYDKYDW-QRQJNGMPSA-N	1.0	WQZGKKKJIJFFOK-GASJEMHNSA-N	direct	637270876	339.0	86.9746941347	0.01	125.765457409	0.43455119749	2.01	0.255940847947
20351498	637270876	13813.0	62.8827287043	0.86910239498	QIGJYVCQYDKYDW-QRQJNGMPSA-N	1.0	WQZGKKKJIJFFOK-GASJEMHNSA-N	direct	637270876	3584.0	86.9746941347	0.01	125.765457409	0.43455119749	2.01	0.255940847947
20351499	637270876	13813.0	62.8827287043	0.86910239498	QIGJYVCQYDKYDW-QRQJNGMPSA-N	1.0	WQZGKKKJIJFFOK-GASJEMHNSA-N	direct	637270876	15001.0	86.9746941347	0.01	125.765457409	0.43455119749	2.01	0.255940847947
20351500	637270876	13813.0	62.8827287043	0.86910239498	QIGJYVCQYDKYDW-QRQJNGMPSA-N	1.0	WQZGKKKJIJFFOK-GASJEMHNSA-N	direct	637270876	4365.0	85.30980392	0.01	125.765457409	0.43455119749	2.01	0.255940847947
20351522	637270876	13941.0	62.8827287043	0.86910239498	QIGJYVCQYDKYDW-QRQJNGMPSA-N	1.0	WQZGKKKJIJFFOK-GASJEMHNSA-N	direct	637270876	10460.0	91.2240256689	0.01	125.765457409	0.43455119749	2.01	0.255940847947
20351523	637270876	13941.0	62.8827287043	0.86910239498	QIGJYVCQYDKYDW-QRQJNGMPSA-N	1.0	WQZGKKKJIJFFOK-GASJEMHNSA-N	direct	637270876	13745.0	91.2240256689	0.01	125.765457409	0.43455119749	2.01	0.255940847947
20351527	637270876	13941.0	62.8827287043	0.86910239498	QIGJYVCQYDKYDW-QRQJNGMPSA-N	1.0	WQZGKKKJIJFFOK-GASJEMHNSA-N	direct	637270876	339.0	86.9746941347	0.01	125.765457409	0.43455119749	2.01	0.255940847947
20351528	637270876	13941.0	62.8827287043	0.86910239498	QIGJYVCQYDKYDW-QRQJNGMPSA-N	1.0	WQZGKKKJIJFFOK-GASJEMHNSA-N	direct	637270876	3584.0	86.9746941347	0.01	125.765457409	0.43455119749	2.01	0.255940847947
20351529	637270876	13941.0	62.8827287043	0.86910239498	QIGJYVCQYDKYDW-QRQJNGMPSA-N	1.0	WQZGKKKJIJFFOK-GASJEMHNSA-N	direct	637270876	15001.0	86.9746941347	0.01	125.765457409	0.43455119749	2.01	0.255940847947
20351530	637270876	13941.0	62.8827287043	0.86910239498	QIGJYVCQYDKYDW-QRQJNGMPSA-N	1.0	WQZGKKKJIJFFOK-GASJEMHNSA-N	direct	637270876	4365.0	85.30980392	0.01	125.765457409	0.43455119749	2.01	0.255940847947
20351552	637270876	14110.0	62.8827287043	0.86910239498	QIGJYVCQYDKYDW-QRQJNGMPSA-N	1.0	WQZGKKKJIJFFOK-GASJEMHNSA-N	direct	637270876	10460.0	91.2240256689	0.01	125.765457409	0.43455119749	2.01	0.255940847947
20351553	637270876	14110.0	62.8827287043	0.86910239498	QIGJYVCQYDKYDW-QRQJNGMPSA-N	1.0	WQZGKKKJIJFFOK-GASJEMHNSA-N	direct	637270876	13745.0	91.2240256689	0.01	125.765457409	0.43455119749	2.01	0.255940847947
20351557	637270876	14110.0	62.8827287043	0.86910239498	QIGJYVCQYDKYDW-QRQJNGMPSA-N	1.0	WQZGKKKJIJFFOK-GASJEMHNSA-N	direct	637270876	339.0	86.9746941347	0.01	125.765457409	0.43455119749	2.01	0.255940847947
20351558	637270876	14110.0	62.8827287043	0.86910239498	QIGJYVCQYDKYDW-QRQJNGMPSA-N	1.0	WQZGKKKJIJFFOK-GASJEMHNSA-N	direct	637270876	3584.0	86.9746941347	0.01	125.765457409	0.43455119749	2.01	0.255940847947
20351559	637270876	14110.0	62.8827287043	0.86910239498	QIGJYVCQYDKYDW-QRQJNGMPSA-N	1.0	WQZGKKKJIJFFOK-GASJEMHNSA-N	direct	637270876	15001.0	86.9746941347	0.01	125.765457409	0.43455119749	2.01	0.255940847947
20351560	637270876	14110.0	62.8827287043	0.86910239498	QIGJYVCQYDKYDW-QRQJNGMPSA-N	1.0	WQZGKKKJIJFFOK-GASJEMHNSA-N	direct	637270876	4365.0	85.30980392	0.01	125.765457409	0.43455119749	2.01	0.255940847947
20351487	637270876	13813.0	62.8827287043	0.86910239498	QIGJYVCQYDKYDW-QRQJNGMPSA-N	1.0	WQZGKKKJIJFFOK-GASJEMHNSA-N	direct	637270876	5031.0	95.0762380392	0.01	125.765457409	0.43455119749	2.01	0.255940847947
20351488	637270876	13813.0	62.8827287043	0.86910239498	QIGJYVCQYDKYDW-QRQJNGMPSA-N	1.0	WQZGKKKJIJFFOK-GASJEMHNSA-N	direct	637270876	1849.0	93.9507819773	0.01	125.765457409	0.43455119749	2.01	0.255940847947
20351489	637270876	13813.0	62.8827287043	0.86910239498	QIGJYVCQYDKYDW-QRQJNGMPSA-N	1.0	WQZGKKKJIJFFOK-GASJEMHNSA-N	direct	637270876	13591.0	93.2604276555	0.01	125.765457409	0.43455119749	2.01	0.255940847947
20351490	637270876	13813.0	62.8827287043	0.86910239498	QIGJYVCQYDKYDW-QRQJNGMPSA-N	1.0	WQZGKKKJIJFFOK-GASJEMHNSA-N	direct	637270876	15081.0	93.2604276555	0.01	125.765457409	0.43455119749	2.01	0.255940847947
20351491	637270876	13813.0	62.8827287043	0.86910239498	QIGJYVCQYDKYDW-QRQJNGMPSA-N	1.0	WQZGKKKJIJFFOK-GASJEMHNSA-N	direct	637270876	1622.0	91.251811973	0.01	125.765457409	0.43455119749	2.01	0.255940847947
20351496	637270876	13813.0	62.8827287043	0.86910239498	QIGJYVCQYDKYDW-QRQJNGMPSA-N	1.0	WQZGKKKJIJFFOK-GASJEMHNSA-N	direct	637270876	6831.0	90.5867002359	0.01	125.765457409	0.43455119749	2.01	0.255940847947
20351517	637270876	13941.0	62.8827287043	0.86910239498	QIGJYVCQYDKYDW-QRQJNGMPSA-N	1.0	WQZGKKKJIJFFOK-GASJEMHNSA-N	direct	637270876	5031.0	95.0762380392	0.01	125.765457409	0.43455119749	2.01	0.255940847947
20351518	637270876	13941.0	62.8827287043	0.86910239498	QIGJYVCQYDKYDW-QRQJNGMPSA-N	1.0	WQZGKKKJIJFFOK-GASJEMHNSA-N	direct	637270876	1849.0	93.9507819773	0.01	125.765457409	0.43455119749	2.01	0.255940847947
20351519	637270876	13941.0	62.8827287043	0.86910239498	QIGJYVCQYDKYDW-QRQJNGMPSA-N	1.0	WQZGKKKJIJFFOK-GASJEMHNSA-N	direct	637270876	13591.0	93.2604276555	0.01	125.765457409	0.43455119749	2.01	0.255940847947
20351520	637270876	13941.0	62.8827287043	0.86910239498	QIGJYVCQYDKYDW-QRQJNGMPSA-N	1.0	WQZGKKKJIJFFOK-GASJEMHNSA-N	direct	637270876	15081.0	93.2604276555	0.01	125.765457409	0.43455119749	2.01	0.255940847947
20351521	637270876	13941.0	62.8827287043	0.86910239498	QIGJYVCQYDKYDW-QRQJNGMPSA-N	1.0	WQZGKKKJIJFFOK-GASJEMHNSA-N	direct	637270876	1622.0	91.251811973	0.01	125.765457409	0.43455119749	2.01	0.255940847947
20351526	637270876	13941.0	62.8827287043	0.86910239498	QIGJYVCQYDKYDW-QRQJNGMPSA-N	1.0	WQZGKKKJIJFFOK-GASJEMHNSA-N	direct	637270876	6831.0	90.5867002359	0.01	125.765457409	0.43455119749	2.01	0.255940847947
20351547	637270876	14110.0	62.8827287043	0.86910239498	QIGJYVCQYDKYDW-QRQJNGMPSA-N	1.0	WQZGKKKJIJFFOK-GASJEMHNSA-N	direct	637270876	5031.0	95.0762380392	0.01	125.765457409	0.43455119749	2.01	0.255940847947
20351548	637270876	14110.0	62.8827287043	0.86910239498	QIGJYVCQYDKYDW-QRQJNGMPSA-N	1.0	WQZGKKKJIJFFOK-GASJEMHNSA-N	direct	637270876	1849.0	93.9507819773	0.01	125.765457409	0.43455119749	2.01	0.255940847947
20351549	637270876	14110.0	62.8827287043	0.86910239498	QIGJYVCQYDKYDW-QRQJNGMPSA-N	1.0	WQZGKKKJIJFFOK-GASJEMHNSA-N	direct	637270876	13591.0	93.2604276555	0.01	125.765457409	0.43455119749	2.01	0.255940847947
20351550	637270876	14110.0	62.8827287043	0.86910239498	QIGJYVCQYDKYDW-QRQJNGMPSA-N	1.0	WQZGKKKJIJFFOK-GASJEMHNSA-N	direct	637270876	15081.0	93.2604276555	0.01	125.765457409	0.43455119749	2.01	0.255940847947
20351551	637270876	14110.0	62.8827287043	0.86910239498	QIGJYVCQYDKYDW-QRQJNGMPSA-N	1.0	WQZGKKKJIJFFOK-GASJEMHNSA-N	direct	637270876	1622.0	91.251811973	0.01	125.765457409	0.43455119749	2.01	0.255940847947
20351556	637270876	14110.0	62.8827287043	0.86910239498	QIGJYVCQYDKYDW-QRQJNGMPSA-N	1.0	WQZGKKKJIJFFOK-GASJEMHNSA-N	direct	637270876	6831.0	90.5867002359	0.01	125.765457409	0.43455119749	2.01	0.255940847947
20350046	637270876	13813.0	60.9281179927	0.896939812675	QIGJYVCQYDKYDW-QRQJNGMPSA-N	1.0	WQZGKKKJIJFFOK-GASJEMHNSA-N	direct	637270876	4037.0	83.6458915609	0.01	121.856235985	0.448469906338	2.01	0.255937715593
20350076	637270876	13941.0	60.9281179927	0.896939812675	QIGJYVCQYDKYDW-QRQJNGMPSA-N	1.0	WQZGKKKJIJFFOK-GASJEMHNSA-N	direct	637270876	4037.0	83.6458915609	0.01	121.856235985	0.448469906338	2.01	0.255937715593
20350106	637270876	14110.0	60.9281179927	0.896939812675	QIGJYVCQYDKYDW-QRQJNGMPSA-N	1.0	WQZGKKKJIJFFOK-GASJEMHNSA-N	direct	637270876	4037.0	83.6458915609	0.01	121.856235985	0.448469906338	2.01	0.255937715593
18148875	637271826	13813.0	62.8794260688	0.86910239498	QIGJYVCQYDKYDW-QRQJNGMPSA-N	1.0	WQZGKKKJIJFFOK-GASJEMHNSA-N	direct	637271826	13591.0	99.54668166	0.01	125.758852138	0.43455119749	2.01	0.255937487342
18148876	637271826	13813.0	62.8794260688	0.86910239498	QIGJYVCQYDKYDW-QRQJNGMPSA-N	1.0	WQZGKKKJIJFFOK-GASJEMHNSA-N	direct	637271826	15081.0	99.54668166	0.01	125.758852138	0.43455119749	2.01	0.255937487342
18148877	637271826	13813.0	62.8794260688	0.86910239498	QIGJYVCQYDKYDW-QRQJNGMPSA-N	1.0	WQZGKKKJIJFFOK-GASJEMHNSA-N	direct	637271826	1849.0	98.2757241304	0.01	125.758852138	0.43455119749	2.01	0.255937487342
18148882	637271826	13813.0	62.8794260688	0.86910239498	QIGJYVCQYDKYDW-QRQJNGMPSA-N	1.0	WQZGKKKJIJFFOK-GASJEMHNSA-N	direct	637271826	1622.0	92.4828041021	0.01	125.758852138	0.43455119749	2.01	0.255937487342
18148886	637271826	13813.0	62.8794260688	0.86910239498	QIGJYVCQYDKYDW-QRQJNGMPSA-N	1.0	WQZGKKKJIJFFOK-GASJEMHNSA-N	direct	637271826	1383.0	91.2790142558	0.01	125.758852138	0.43455119749	2.01	0.255937487342
18148887	637271826	13813.0	62.8794260688	0.86910239498	QIGJYVCQYDKYDW-QRQJNGMPSA-N	1.0	WQZGKKKJIJFFOK-GASJEMHNSA-N	direct	637271826	4366.0	91.2790142558	0.01	125.758852138	0.43455119749	2.01	0.255937487342
18148907	637271826	13941.0	62.8794260688	0.86910239498	QIGJYVCQYDKYDW-QRQJNGMPSA-N	1.0	WQZGKKKJIJFFOK-GASJEMHNSA-N	direct	637271826	13591.0	99.54668166	0.01	125.758852138	0.43455119749	2.01	0.255937487342
18148908	637271826	13941.0	62.8794260688	0.86910239498	QIGJYVCQYDKYDW-QRQJNGMPSA-N	1.0	WQZGKKKJIJFFOK-GASJEMHNSA-N	direct	637271826	15081.0	99.54668166	0.01	125.758852138	0.43455119749	2.01	0.255937487342
18148909	637271826	13941.0	62.8794260688	0.86910239498	QIGJYVCQYDKYDW-QRQJNGMPSA-N	1.0	WQZGKKKJIJFFOK-GASJEMHNSA-N	direct	637271826	1849.0	98.2757241304	0.01	125.758852138	0.43455119749	2.01	0.255937487342
18148914	637271826	13941.0	62.8794260688	0.86910239498	QIGJYVCQYDKYDW-QRQJNGMPSA-N	1.0	WQZGKKKJIJFFOK-GASJEMHNSA-N	direct	637271826	1622.0	92.4828041021	0.01	125.758852138	0.43455119749	2.01	0.255937487342
18148918	637271826	13941.0	62.8794260688	0.86910239498	QIGJYVCQYDKYDW-QRQJNGMPSA-N	1.0	WQZGKKKJIJFFOK-GASJEMHNSA-N	direct	637271826	1383.0	91.2790142558	0.01	125.758852138	0.43455119749	2.01	0.255937487342
18148919	637271826	13941.0	62.8794260688	0.86910239498	QIGJYVCQYDKYDW-QRQJNGMPSA-N	1.0	WQZGKKKJIJFFOK-GASJEMHNSA-N	direct	637271826	4366.0	91.2790142558	0.01	125.758852138	0.43455119749	2.01	0.255937487342
18148939	637271826	14110.0	62.8794260688	0.86910239498	QIGJYVCQYDKYDW-QRQJNGMPSA-N	1.0	WQZGKKKJIJFFOK-GASJEMHNSA-N	direct	637271826	13591.0	99.54668166	0.01	125.758852138	0.43455119749	2.01	0.255937487342
18148940	637271826	14110.0	62.8794260688	0.86910239498	QIGJYVCQYDKYDW-QRQJNGMPSA-N	1.0	WQZGKKKJIJFFOK-GASJEMHNSA-N	direct	637271826	15081.0	99.54668166	0.01	125.758852138	0.43455119749	2.01	0.255937487342
18148941	637271826	14110.0	62.8794260688	0.86910239498	QIGJYVCQYDKYDW-QRQJNGMPSA-N	1.0	WQZGKKKJIJFFOK-GASJEMHNSA-N	direct	637271826	1849.0	98.2757241304	0.01	125.758852138	0.43455119749	2.01	0.255937487342
18148946	637271826	14110.0	62.8794260688	0.86910239498	QIGJYVCQYDKYDW-QRQJNGMPSA-N	1.0	WQZGKKKJIJFFOK-GASJEMHNSA-N	direct	637271826	1622.0	92.4828041021	0.01	125.758852138	0.43455119749	2.01	0.255937487342
18148950	637271826	14110.0	62.8794260688	0.86910239498	QIGJYVCQYDKYDW-QRQJNGMPSA-N	1.0	WQZGKKKJIJFFOK-GASJEMHNSA-N	direct	637271826	1383.0	91.2790142558	0.01	125.758852138	0.43455119749	2.01	0.255937487342
18148951	637271826	14110.0	62.8794260688	0.86910239498	QIGJYVCQYDKYDW-QRQJNGMPSA-N	1.0	WQZGKKKJIJFFOK-GASJEMHNSA-N	direct	637271826	4366.0	91.2790142558	0.01	125.758852138	0.43455119749	2.01	0.255937487342
18148874	637271826	13813.0	62.8794260688	0.86910239498	QIGJYVCQYDKYDW-QRQJNGMPSA-N	1.0	WQZGKKKJIJFFOK-GASJEMHNSA-N	direct	637271826	5031.0	100.903089987	0.01	125.758852138	0.43455119749	2.01	0.255937487342
18148878	637271826	13813.0	62.8794260688	0.86910239498	QIGJYVCQYDKYDW-QRQJNGMPSA-N	1.0	WQZGKKKJIJFFOK-GASJEMHNSA-N	direct	637271826	4365.0	95.0741724254	0.01	125.758852138	0.43455119749	2.01	0.255937487342
18148879	637271826	13813.0	62.8794260688	0.86910239498	QIGJYVCQYDKYDW-QRQJNGMPSA-N	1.0	WQZGKKKJIJFFOK-GASJEMHNSA-N	direct	637271826	339.0	93.1706962272	0.01	125.758852138	0.43455119749	2.01	0.255937487342
18148880	637271826	13813.0	62.8794260688	0.86910239498	QIGJYVCQYDKYDW-QRQJNGMPSA-N	1.0	WQZGKKKJIJFFOK-GASJEMHNSA-N	direct	637271826	3584.0	93.1706962272	0.01	125.758852138	0.43455119749	2.01	0.255937487342
18148881	637271826	13813.0	62.8794260688	0.86910239498	QIGJYVCQYDKYDW-QRQJNGMPSA-N	1.0	WQZGKKKJIJFFOK-GASJEMHNSA-N	direct	637271826	6831.0	93.1706962272	0.01	125.758852138	0.43455119749	2.01	0.255937487342
18148885	637271826	13813.0	62.8794260688	0.86910239498	QIGJYVCQYDKYDW-QRQJNGMPSA-N	1.0	WQZGKKKJIJFFOK-GASJEMHNSA-N	direct	637271826	15001.0	92.1040252676	0.01	125.758852138	0.43455119749	2.01	0.255937487342
18148906	637271826	13941.0	62.8794260688	0.86910239498	QIGJYVCQYDKYDW-QRQJNGMPSA-N	1.0	WQZGKKKJIJFFOK-GASJEMHNSA-N	direct	637271826	5031.0	100.903089987	0.01	125.758852138	0.43455119749	2.01	0.255937487342
18148910	637271826	13941.0	62.8794260688	0.86910239498	QIGJYVCQYDKYDW-QRQJNGMPSA-N	1.0	WQZGKKKJIJFFOK-GASJEMHNSA-N	direct	637271826	4365.0	95.0741724254	0.01	125.758852138	0.43455119749	2.01	0.255937487342
18148911	637271826	13941.0	62.8794260688	0.86910239498	QIGJYVCQYDKYDW-QRQJNGMPSA-N	1.0	WQZGKKKJIJFFOK-GASJEMHNSA-N	direct	637271826	339.0	93.1706962272	0.01	125.758852138	0.43455119749	2.01	0.255937487342
18148912	637271826	13941.0	62.8794260688	0.86910239498	QIGJYVCQYDKYDW-QRQJNGMPSA-N	1.0	WQZGKKKJIJFFOK-GASJEMHNSA-N	direct	637271826	3584.0	93.1706962272	0.01	125.758852138	0.43455119749	2.01	0.255937487342
18148913	637271826	13941.0	62.8794260688	0.86910239498	QIGJYVCQYDKYDW-QRQJNGMPSA-N	1.0	WQZGKKKJIJFFOK-GASJEMHNSA-N	direct	637271826	6831.0	93.1706962272	0.01	125.758852138	0.43455119749	2.01	0.255937487342
18148917	637271826	13941.0	62.8794260688	0.86910239498	QIGJYVCQYDKYDW-QRQJNGMPSA-N	1.0	WQZGKKKJIJFFOK-GASJEMHNSA-N	direct	637271826	15001.0	92.1040252676	0.01	125.758852138	0.43455119749	2.01	0.255937487342
18148938	637271826	14110.0	62.8794260688	0.86910239498	QIGJYVCQYDKYDW-QRQJNGMPSA-N	1.0	WQZGKKKJIJFFOK-GASJEMHNSA-N	direct	637271826	5031.0	100.903089987	0.01	125.758852138	0.43455119749	2.01	0.255937487342
18148942	637271826	14110.0	62.8794260688	0.86910239498	QIGJYVCQYDKYDW-QRQJNGMPSA-N	1.0	WQZGKKKJIJFFOK-GASJEMHNSA-N	direct	637271826	4365.0	95.0741724254	0.01	125.758852138	0.43455119749	2.01	0.255937487342
18148943	637271826	14110.0	62.8794260688	0.86910239498	QIGJYVCQYDKYDW-QRQJNGMPSA-N	1.0	WQZGKKKJIJFFOK-GASJEMHNSA-N	direct	637271826	339.0	93.1706962272	0.01	125.758852138	0.43455119749	2.01	0.255937487342
18148944	637271826	14110.0	62.8794260688	0.86910239498	QIGJYVCQYDKYDW-QRQJNGMPSA-N	1.0	WQZGKKKJIJFFOK-GASJEMHNSA-N	direct	637271826	3584.0	93.1706962272	0.01	125.758852138	0.43455119749	2.01	0.255937487342
18148945	637271826	14110.0	62.8794260688	0.86910239498	QIGJYVCQYDKYDW-QRQJNGMPSA-N	1.0	WQZGKKKJIJFFOK-GASJEMHNSA-N	direct	637271826	6831.0	93.1706962272	0.01	125.758852138	0.43455119749	2.01	0.255937487342
18148949	637271826	14110.0	62.8794260688	0.86910239498	QIGJYVCQYDKYDW-QRQJNGMPSA-N	1.0	WQZGKKKJIJFFOK-GASJEMHNSA-N	direct	637271826	15001.0	92.1040252676	0.01	125.758852138	0.43455119749	2.01	0.255937487342
13414088	637265280	14875.0	60.0584885674	0.909294837224	QIGJYVCQYDKYDW-QRQJNGMPSA-N	1.0	WQZGKKKJIJFFOK-GASJEMHNSA-N	direct	637265280	13591.0	105.424812155	0.01	120.116977135	0.454647418612	2.01	0.255893234587
13414089	637265280	14875.0	60.0584885674	0.909294837224	QIGJYVCQYDKYDW-QRQJNGMPSA-N	1.0	WQZGKKKJIJFFOK-GASJEMHNSA-N	direct	637265280	15081.0	105.424812155	0.01	120.116977135	0.454647418612	2.01	0.255893234587
13414090	637265280	14875.0	60.0584885674	0.909294837224	QIGJYVCQYDKYDW-QRQJNGMPSA-N	1.0	WQZGKKKJIJFFOK-GASJEMHNSA-N	direct	637265280	1849.0	103.779891912	0.01	120.116977135	0.454647418612	2.01	0.255893234587
13414091	637265280	14875.0	60.0584885674	0.909294837224	QIGJYVCQYDKYDW-QRQJNGMPSA-N	1.0	WQZGKKKJIJFFOK-GASJEMHNSA-N	direct	637265280	4365.0	103.154281982	0.01	120.116977135	0.454647418612	2.01	0.255893234587
13414092	637265280	14875.0	60.0584885674	0.909294837224	QIGJYVCQYDKYDW-QRQJNGMPSA-N	1.0	WQZGKKKJIJFFOK-GASJEMHNSA-N	direct	637265280	5031.0	100.013676223	0.01	120.116977135	0.454647418612	2.01	0.255893234587
13414093	637265280	14875.0	60.0584885674	0.909294837224	QIGJYVCQYDKYDW-QRQJNGMPSA-N	1.0	WQZGKKKJIJFFOK-GASJEMHNSA-N	direct	637265280	339.0	97.19859629	0.01	120.116977135	0.454647418612	2.01	0.255893234587
13414094	637265280	14875.0	60.0584885674	0.909294837224	QIGJYVCQYDKYDW-QRQJNGMPSA-N	1.0	WQZGKKKJIJFFOK-GASJEMHNSA-N	direct	637265280	3584.0	97.19859629	0.01	120.116977135	0.454647418612	2.01	0.255893234587
13414095	637265280	14875.0	60.0584885674	0.909294837224	QIGJYVCQYDKYDW-QRQJNGMPSA-N	1.0	WQZGKKKJIJFFOK-GASJEMHNSA-N	direct	637265280	6831.0	97.19859629	0.01	120.116977135	0.454647418612	2.01	0.255893234587
13414096	637265280	14875.0	60.0584885674	0.909294837224	QIGJYVCQYDKYDW-QRQJNGMPSA-N	1.0	WQZGKKKJIJFFOK-GASJEMHNSA-N	direct	637265280	4267.0	95.8632794328	0.01	120.116977135	0.454647418612	2.01	0.255893234587
13414097	637265280	14875.0	60.0584885674	0.909294837224	QIGJYVCQYDKYDW-QRQJNGMPSA-N	1.0	WQZGKKKJIJFFOK-GASJEMHNSA-N	direct	637265280	1622.0	94.5816987087	0.01	120.116977135	0.454647418612	2.01	0.255893234587
13414098	637265280	14875.0	60.0584885674	0.909294837224	QIGJYVCQYDKYDW-QRQJNGMPSA-N	1.0	WQZGKKKJIJFFOK-GASJEMHNSA-N	direct	637265280	1383.0	93.8996294549	0.01	120.116977135	0.454647418612	2.01	0.255893234587
13414099	637265280	14875.0	60.0584885674	0.909294837224	QIGJYVCQYDKYDW-QRQJNGMPSA-N	1.0	WQZGKKKJIJFFOK-GASJEMHNSA-N	direct	637265280	4366.0	93.8996294549	0.01	120.116977135	0.454647418612	2.01	0.255893234587
52122303	637270559	2756.0	62.2365720064	0.877283069166	QIGJYVCQYDKYDW-QRQJNGMPSA-N	1.0	WQZGKKKJIJFFOK-VFUOTHLCSA-N	direct	637270559	12536.0	146.153662888	0.01	124.473144013	0.438641534583	2.01	0.255879430777
52122304	637270559	2756.0	62.2365720064	0.877283069166	QIGJYVCQYDKYDW-QRQJNGMPSA-N	1.0	WQZGKKKJIJFFOK-VFUOTHLCSA-N	direct	637270559	12590.0	146.153662888	0.01	124.473144013	0.438641534583	2.01	0.255879430777
52122305	637270559	2756.0	62.2365720064	0.877283069166	QIGJYVCQYDKYDW-QRQJNGMPSA-N	1.0	WQZGKKKJIJFFOK-VFUOTHLCSA-N	direct	637270559	7900.0	143.798602876	0.01	124.473144013	0.438641534583	2.01	0.255879430777
19542837	637266769	13813.0	62.2013493546	0.877283069166	QIGJYVCQYDKYDW-QRQJNGMPSA-N	1.0	WQZGKKKJIJFFOK-GASJEMHNSA-N	direct	637266769	13591.0	87.9871627753	0.01	124.402698709	0.438641534583	2.01	0.25584321949
19542838	637266769	13813.0	62.2013493546	0.877283069166	QIGJYVCQYDKYDW-QRQJNGMPSA-N	1.0	WQZGKKKJIJFFOK-GASJEMHNSA-N	direct	637266769	15081.0	87.9871627753	0.01	124.402698709	0.438641534583	2.01	0.25584321949
19542867	637266769	13941.0	62.2013493546	0.877283069166	QIGJYVCQYDKYDW-QRQJNGMPSA-N	1.0	WQZGKKKJIJFFOK-GASJEMHNSA-N	direct	637266769	13591.0	87.9871627753	0.01	124.402698709	0.438641534583	2.01	0.25584321949
19542868	637266769	13941.0	62.2013493546	0.877283069166	QIGJYVCQYDKYDW-QRQJNGMPSA-N	1.0	WQZGKKKJIJFFOK-GASJEMHNSA-N	direct	637266769	15081.0	87.9871627753	0.01	124.402698709	0.438641534583	2.01	0.25584321949
19542897	637266769	14110.0	62.2013493546	0.877283069166	QIGJYVCQYDKYDW-QRQJNGMPSA-N	1.0	WQZGKKKJIJFFOK-GASJEMHNSA-N	direct	637266769	13591.0	87.9871627753	0.01	124.402698709	0.438641534583	2.01	0.25584321949
19542898	637266769	14110.0	62.2013493546	0.877283069166	QIGJYVCQYDKYDW-QRQJNGMPSA-N	1.0	WQZGKKKJIJFFOK-GASJEMHNSA-N	direct	637266769	15081.0	87.9871627753	0.01	124.402698709	0.438641534583	2.01	0.25584321949
19542854	637266769	13813.0	62.1598939055	0.877283069166	QIGJYVCQYDKYDW-QRQJNGMPSA-N	1.0	WQZGKKKJIJFFOK-GASJEMHNSA-N	direct	637266769	339.0	82.9065783148	0.01	124.319787811	0.438641534583	2.01	0.255800580755
19542855	637266769	13813.0	62.1598939055	0.877283069166	QIGJYVCQYDKYDW-QRQJNGMPSA-N	1.0	WQZGKKKJIJFFOK-GASJEMHNSA-N	direct	637266769	3584.0	82.9065783148	0.01	124.319787811	0.438641534583	2.01	0.255800580755
19542856	637266769	13813.0	62.1598939055	0.877283069166	QIGJYVCQYDKYDW-QRQJNGMPSA-N	1.0	WQZGKKKJIJFFOK-GASJEMHNSA-N	direct	637266769	15001.0	82.9065783148	0.01	124.319787811	0.438641534583	2.01	0.255800580755
19542884	637266769	13941.0	62.1598939055	0.877283069166	QIGJYVCQYDKYDW-QRQJNGMPSA-N	1.0	WQZGKKKJIJFFOK-GASJEMHNSA-N	direct	637266769	339.0	82.9065783148	0.01	124.319787811	0.438641534583	2.01	0.255800580755
19542885	637266769	13941.0	62.1598939055	0.877283069166	QIGJYVCQYDKYDW-QRQJNGMPSA-N	1.0	WQZGKKKJIJFFOK-GASJEMHNSA-N	direct	637266769	3584.0	82.9065783148	0.01	124.319787811	0.438641534583	2.01	0.255800580755
19542886	637266769	13941.0	62.1598939055	0.877283069166	QIGJYVCQYDKYDW-QRQJNGMPSA-N	1.0	WQZGKKKJIJFFOK-GASJEMHNSA-N	direct	637266769	15001.0	82.9065783148	0.01	124.319787811	0.438641534583	2.01	0.255800580755
19542914	637266769	14110.0	62.1598939055	0.877283069166	QIGJYVCQYDKYDW-QRQJNGMPSA-N	1.0	WQZGKKKJIJFFOK-GASJEMHNSA-N	direct	637266769	339.0	82.9065783148	0.01	124.319787811	0.438641534583	2.01	0.255800580755
19542915	637266769	14110.0	62.1598939055	0.877283069166	QIGJYVCQYDKYDW-QRQJNGMPSA-N	1.0	WQZGKKKJIJFFOK-GASJEMHNSA-N	direct	637266769	3584.0	82.9065783148	0.01	124.319787811	0.438641534583	2.01	0.255800580755
19542916	637266769	14110.0	62.1598939055	0.877283069166	QIGJYVCQYDKYDW-QRQJNGMPSA-N	1.0	WQZGKKKJIJFFOK-GASJEMHNSA-N	direct	637266769	15001.0	82.9065783148	0.01	124.319787811	0.438641534583	2.01	0.255800580755
15602714	637267041	13813.0	60.7258421507	0.896939812675	QIGJYVCQYDKYDW-QRQJNGMPSA-N	1.0	WQZGKKKJIJFFOK-GASJEMHNSA-N	direct	637267041	4365.0	100.432973634	0.01	121.451684301	0.448469906338	2.01	0.255725028103
15602715	637267041	13813.0	60.7258421507	0.896939812675	QIGJYVCQYDKYDW-QRQJNGMPSA-N	1.0	WQZGKKKJIJFFOK-GASJEMHNSA-N	direct	637267041	13591.0	98.8124792792	0.01	121.451684301	0.448469906338	2.01	0.255725028103
15602716	637267041	13813.0	60.7258421507	0.896939812675	QIGJYVCQYDKYDW-QRQJNGMPSA-N	1.0	WQZGKKKJIJFFOK-GASJEMHNSA-N	direct	637267041	15081.0	98.8124792792	0.01	121.451684301	0.448469906338	2.01	0.255725028103
15602717	637267041	13813.0	60.7258421507	0.896939812675	QIGJYVCQYDKYDW-QRQJNGMPSA-N	1.0	WQZGKKKJIJFFOK-GASJEMHNSA-N	direct	637267041	5031.0	96.9625735021	0.01	121.451684301	0.448469906338	2.01	0.255725028103
15602718	637267041	13813.0	60.7258421507	0.896939812675	QIGJYVCQYDKYDW-QRQJNGMPSA-N	1.0	WQZGKKKJIJFFOK-GASJEMHNSA-N	direct	637267041	339.0	96.2781893848	0.01	121.451684301	0.448469906338	2.01	0.255725028103
